## Supplemental Table 7 for "Cellular composition of tissue-resident monocyte-lineage cells reveal functional heterogeneity during inflammatory arthritis" (part 14 of 76)

### Sheet: S7 (continued)
Supplemental Table 7. GSVA Scores of Biological Process Pathways at The Single Cell Level of 3 TRMC Subpopulations from 4 STIA Stages
GOBP_ENDOTHELIAL_CELL_APOPTOTIC_PROCESS	-0.21362	-0.157549	0.0174152	0.0085996	0.0756192	-0.203811	0.0174911	-0.200604	0.148798	0.117871	0.0491804	-0.211901	-0.339923	-0.304355	-0.246149	-0.0132373	0.148198	-0.110561	-0.1708	0.00641283	-0.186012	-0.149576	-0.285478	0.179327	0.0927482	-0.229101	0.113797	-0.149268	0.0391646	-0.125399	-0.109412	-0.342837	-0.134924	-0.0625644	-0.207847	-0.107965	0.0716874	0.0948297	-0.279646	-0.370047	0.0708759	0.136175	0.220014	-0.257566	0.114006	-0.0288465	-0.216334	-0.0870831	0.152151	-0.124218	-0.119034	-0.218091	0.230062	-0.00265336	-0.224051	0.192443	-0.184778	-0.265576	-0.288256	-0.0608032	0.0821617	0.0423648	-0.168491	0.0071818	-0.143854	-0.163024	-0.0119967	-0.250415	-0.0871954	0.136005	-0.0251768	-0.0287525	-0.445302	0.0183837	-0.211231	0.123855	-0.242606	0.261452	-0.0689962	0.235792	-0.0593279	-0.0336347	-0.0952117	0.00253008	0.00233545	-0.258683	-0.00723948	-0.35362	-0.262103	-0.116611	0.0369114	0.235553	-0.249073	-0.0189088	0.049468	-0.091175	-0.235283	0.16574	-0.194042	0.0920109	-0.243887	-0.246902	-0.0956697	-0.105907	-0.103236	0.123188	-0.0317982	-0.265376	0.0467079	-0.157127	-0.140292	-0.0207949	0.0883487	-0.117392	-0.115652	-0.0548295	-0.309308	0.00501862	-0.132867	0.0569707	-0.165719	-0.449773	-0.0126096	-0.0768161	-0.0241097	-0.0898016	-0.353549	-0.270815	-0.139048	0.0282673	0.0863035	0.00205815	-0.252897	0.166374	-0.137369	0.119363	-0.247343	-0.297334	-0.332728	-0.0171739	-0.0267626	-0.253598	-0.134736	0.119531	0.0136603	-0.047941	-0.385345	0.00205463	-0.0195819	-0.347029	-0.164072	0.0732581	-0.0134089	0.00934793	0.202976	0.0678217	-0.00772295	-0.0466577	0.0653831	-0.0205855	0.135301	0.0369049	-0.118153	-0.0287108	-0.00470429	-0.14149	0.0459287	-0.082876	-0.135023	-0.209932	-0.236119	-0.216117	-0.033331	0.263015	0.0599641	-0.31357	-0.204938	-0.35033	-0.14117	0.08274	-0.110642	-0.189767	0.207247	-0.160093	-0.123463	0.0400003	0.211241	-0.260583	-0.365924	0.0345644	-0.205357	-0.32494	-0.218174	-0.30387	-0.0418899	0.0823413	0.355143	0.166253	-0.27683	0.121598	-0.0309353	0.0770455	-0.117625	-0.0357513	0.00138282	-0.384945	-0.0499781	-0.138375	-0.23696	0.14382	-0.277922	-0.0274311	-0.0300831	0.0939944	0.154972	-0.220707	-0.044147	0.0207024	-0.0065378	-0.167461	0.100992	0.0329482	-0.125144	0.206969	-0.0632117	-0.232663	-0.338824	0.218477	0.0296931	0.0614389	-0.318653	-0.353138	-0.0902374	-0.378052	-0.273496	0.0205842	-0.0491585	-0.0905268	-0.146053	0.233732	0.219915	-0.0560977	0.207925	0.168225	-0.206553	0.101821	0.137601	-0.268236	-0.173245	-0.226518	-0.0945019	0.0054064	-0.350256	-0.248748	0.0298326	0.0044132	-0.0260713	-0.0259293	0.159996	-0.0549558	0.0364123	0.155279	0.219844	-0.0714283	-0.300592	0.160001	0.135902	-0.0265961	0.0959997	0.0257537	-0.0101639	-0.306202	-0.382289	-0.409871	-0.275171	0.104766	0.187008	-0.039717	-0.187889	-0.29898	-0.0774101	0.0336236	-0.29572	-0.0335694	-0.0461635	-0.000345497	0.208544	-0.317994	-0.314894	-0.259174	-0.403026	-0.273115	0.000416218	0.176868	-0.0781848	0.210888	0.116103	-0.151521	0.0187545	-0.223628	-0.0289424	0.160921	-0.0667084	-0.0991189	0.156346	0.143016	0.0431817	-0.385971	-0.0117694	-0.0192313	0.110086	-0.0560069	-0.00913407	-0.164605	-0.0985781	0.230229	-0.00302838	-0.314116	-0.31518	-0.123284	0.0294653	0.101356	0.0379639	-0.186667	-0.210225	-0.0681835	-0.242281	-0.227769	-0.237894	-0.0695014	-0.0400893	0.0228881	-0.0224527	-0.0213752	-0.408568	-0.117852	-0.354057	0.00590872	-0.261156	0.178438	0.0487402	-0.0412317	-0.217548	-0.157988	-0.281203	-0.323776	0.139565	0.141909	-0.0324716	-0.150383	-0.0053511	-0.17183	-0.0986203	-0.307199	0.0902688	-0.362688	-0.0903266	0.0822399	0.175783	-0.291199	-0.0197855	0.0634162	-0.0439642	-0.0575255	0.00903127	0.262324	-0.0659468	-0.0493942	-0.202305	-0.0370544	0.337525	-0.23405	0.0508445	-0.408088	0.120745	0.0227451	-0.236663	-0.078528	-0.263983	0.169873	-0.0223093	-0.311702	-0.160822	-0.116975	-0.13957	-0.0428388	0.064197	-0.148219	0.124195	-0.403506	-0.172026	0.0698445	-0.328266	-0.0245386	-0.106704	-0.0072395	0.046736	0.110683	-0.142796	0.0651329	-0.141216	-0.0656233	-0.201027	-0.0337483	-0.0998967	-0.21248	0.0566944	0.235417	-0.0673131	0.19263	-0.0726469	0.116465	-0.0429028	0.0680816	-0.0928927	-0.35019	-0.275739	-0.413636	-0.258154	-0.286575	0.172244	-0.314636	0.0728213	-0.15707	0.0477859	-0.0616257	0.140716	-0.196853	0.109427	-0.418788	-0.0857086	0.111762	-0.315301	-0.0147375	-0.0788769	-0.285248	-0.347666	-0.0780302	0.0998606	-0.229413	-0.0881495	-0.0134633	0.294548	-0.0415003	-0.273249	-0.361171	0.00708146	-0.193621	-0.354372	-0.214953	-0.0725287	-0.303488	-0.356534	-0.332758	0.124077	0.0450657	-0.06694	0.237875	0.106811	-0.096836	0.0881952	-0.221409	-0.17287	-0.073319	-0.27975	-0.294212	-0.460677	-0.160697	0.101885	0.0130469	-0.165567	-0.161515	0.0969521	-0.0212591	-0.39624	-0.280662	-0.0708559	-0.354803	0.217337	0.147323	-0.0386807	0.00929258	-0.321807	-0.461023	-0.221314	0.148235	-0.167919	0.210851	-0.196206	0.104106	-0.207158	0.00561993	0.0631668	-0.443458	-0.135387	-0.0709953	0.272988	0.20494	-0.319034	-0.206975	-0.406975	-0.116197	-0.23339	0.0799851	-0.268728	-0.184852	0.00428968	0.0844558	-0.069061	-0.110792	0.107256	-0.114555	-0.053404	-0.0659096	-0.0709472	-0.185085	0.10389	-0.230626	-0.235042	0.0985195	-0.216411	0.0756516	0.065847	-0.13676	-0.414707	-0.0804375	-0.0935112	-0.221387	0.00127933	-0.228431	0.186804	0.0246973	0.0184447	-0.168769	-0.0435387	-0.0755684	-0.0177282	0.0256686	-0.246097	0.106666	0.212549	-0.00323354	-0.0338002	0.366083	-0.423474	0.147226	0.102254	-0.389206	-0.273207	-0.488911	-0.119141	-0.0131134	-0.209859	-0.142745	-0.359464	-0.313989	-0.176131	-0.172495	-0.0678574	-0.0998039	-0.156334	-0.312717	-0.127334	0.185904	-0.204333	0.0119573	-0.111478	-0.323773	0.0293414	0.253181	-0.259223	-0.0976783	0.11855	0.105073	-0.034561	-0.371118	0.212302	-0.329823	-0.126242	0.0479175	-0.262958	-0.0691726	-0.140613	-0.100792	-0.138587	-0.241977	0.240977	0.453256	0.00653765	0.0100798	0.140402	0.196103	0.0162025	-0.234058	-0.0298939	0.139816	-0.285211	0.0566966	-0.303397	-0.105953	0.0365099	0.2333	-0.146914	-0.250702	-0.379158	-0.229257	-0.240334	0.144731	-0.211164	-0.0184469	-0.210382	-0.158318	-0.508472	0.00296222	-0.0500113	0.0640602	-0.449783	-0.154466	-0.0358115	-0.329743	-0.189352	-0.0848617	0.130001	0.0236319	-0.134374	0.13796	0.315169	-0.116245	-0.142223	0.336413	-0.25932	-0.290087	-0.37524	0.140939	-0.0807824	-0.181775	-0.121484	-0.00904518	0.0558635	-0.226572	0.135116	0.0123469	0.0940232	0.199004	-0.12546	-0.202792	0.0211517	-0.302268	-0.244019	-0.395734	-0.432609	0.016325	0.0563306	0.164562	-0.127356	0.247013	-0.177516	-0.0118795	-0.275606	0.163537	0.0606866	-0.0908859	-0.138982	-0.174105	0.141131	-0.124926	0.158907	-0.272678	-0.220315	-0.0633631	0.348049	-0.140745	0.113458	0.0382591	-0.260059	-0.049541	0.260239	-0.0761634	0.00225545	0.0528326	-0.306838	-0.0129949	-0.0590186	0.177475	-0.0939823	0.047598	0.135825	-0.303379	-0.355772	-0.260729	-0.281746	-0.343996	0.349006	-0.277756	0.00327629	-0.119308	-0.26939	0.215153	0.0629889	-0.0813312	-0.450252	0.166693	-0.028742	-0.0416508	0.0783831	-0.0874482	-0.297059	-0.068724	0.192053	-0.388309	0.18622	-0.0727604	-0.385477	-0.0322707	-0.133484	0.0463765	0.111082	-0.307202	0.0602498	-0.15356	-0.189937	0.157821	-0.229611	0.213683	-0.30515	-0.100356	-0.105758	0.190969	-0.019044	-0.102058	-0.0346872	-0.325719	-0.0800141	0.0813359	0.35062	0.17619	0.169334	-0.0592784	0.117551	0.0155023	0.275591	-0.278384	-0.0985723	0.245683	-0.15186	0.245133	-0.2032	0.0603585	-0.0513896	-0.222865	-0.0884716	-0.00911679	0.183139	0.184986	-0.149995	-0.0855219	-0.435933	-0.330934	-0.286509	0.0763527	-0.203209	0.396092	-0.0141711	0.136005	-0.203068	-0.118233	-0.240565	0.0271882	0.222442	-0.183614	-0.293574	-0.0910467	-0.133654	-0.376583	0.187366	0.257575	-0.302878	-0.165731	-0.275399	-0.00369565	0.0731536	0.0793637	-0.00320826	0.128962	-0.128702	-0.157383	0.00252592	-0.148658	0.0966239	0.286641	-0.210366	-0.132343	-0.25415	-0.382266	-0.134646	-0.249618	-0.187741	-0.267458	-0.0451834	-0.120279	-0.382581	-0.325927	0.110986	-0.12029	-0.0495858	-0.00839281	-0.388157	-0.0375953	-0.0959062	-0.296636	-0.00121149	-0.321598	0.00683471	-0.0799061	0.0705599	-0.10942	-0.176877	-0.0813379	-0.260145	0.117683	-0.0583717	-0.0173547	-0.0428076	-0.249623	-0.144941	-0.132472	-0.246453	-0.0206705	-0.140066	-0.361294	-0.139349	-0.15543	0.144418	-0.0407322	-0.125502	-0.156626	0.177221	0.0326768	-0.282261	0.037817	-0.16466	-0.209531	-0.0863091	0.117902	0.245652	-0.459405	0.0485587	-0.283203	0.0114728	-0.357743	0.0026348	-0.23027	-0.167233	-0.367497	-0.316666	-0.0313468	0.246046	-0.44424	-0.238675	-0.106463	-0.100916	-0.185984	-0.100579	-0.31627	-0.152828	0.254147	0.0176562	-0.398605	-0.399622	0.146159	-0.489008	-0.037371	-0.339269	-0.094675	-0.340363	0.0840373	-0.285337	-0.112695	0.0582763	-0.203777	-0.070288	0.106268	-0.241712	0.145395	-0.0625526	-0.174889	0.238408	-0.221937	-0.205981	0.161066	0.13144	-0.337712	-0.208971	-0.284796	-0.0566755	0.0318156	-0.133123	-0.175048	-0.0169103	0.142845	-0.107148	0.0225047	-0.128859	0.165187	-0.0695823	0.200811	-0.17435	-0.347088	-0.164143	-0.0935031	-0.0987912	0.165043	-0.310567	-0.352546	0.148844	-0.320872	-0.0516736	0.00805767	-0.204397	0.11113	-0.27914	-0.118502	0.0539349	0.0459836	-0.15588	0.20249	-0.10592	-0.114811	-0.228476	-0.109011	-0.18239	-0.280405	-0.163391	0.000111188	-0.183877	-0.105865	-0.426063	-0.226932	0.0896318	-0.289579	-0.0662577	-0.118656	-0.0507139	-0.37303	-0.267322	-0.423633	0.0698571	-0.0990362	-0.250211	-0.216614	-0.183769	-0.0801176	-0.0338116	-0.0514838	0.0504549	0.0833999	-0.0656012	-0.122726	-0.171548	-0.0348436	-0.27715	-0.150034	0.0600987	0.0156263	0.106322	-0.251618	-0.0859385	0.0664645	-0.265968	0.0375217	0.0923094	-0.0182085	-0.0372986	-0.0874416	-0.208536	-0.138535	-0.31742	-0.163524	0.0637223	8.85e-05	-0.0482636	0.0923588	-0.384078	-0.238238	-0.0163128	-0.368893	-0.0150242	-0.367482	-0.196452	-0.286841	-0.130693	0.101105	-0.351007	0.0016838	0.0838637	0.0159655	-0.0421515	-0.363949	-0.294599
GOBP_ENDOTHELIAL_CELL_CHEMOTAXIS	-0.306382	0.462609	0.206199	0.32596	0.162862	-0.101498	-0.335324	0.148511	0.266369	0.275245	0.286615	0.106249	-0.0728969	0.422725	-0.371292	0.157395	0.207745	-0.00654563	-0.0175554	0.433892	0.324559	0.0270921	0.151842	0.125368	-0.140119	0.222282	0.233318	-0.0579212	0.16461	-0.0469081	0.0673136	-0.153108	0.196212	0.0328641	0.0932817	0.328662	0.221378	0.119693	-0.0443502	0.111565	0.225919	0.203676	0.17156	0.318243	-0.154693	0.340677	-0.0379023	0.0505036	-0.00762817	0.180131	0.406975	0.43423	0.158891	-0.180447	-0.162929	0.126175	-0.237769	0.00185682	0.0177825	-0.290611	-0.177303	0.0386738	-0.0277734	-0.0326189	-0.345849	0.00841584	0.0625839	0.0108123	0.268976	0.211312	-0.00607917	-0.123824	-0.0845672	-0.00927373	0.124996	0.269803	0.180349	0.0498472	-0.0404127	0.356118	0.106612	-0.164394	-0.037393	0.128639	0.131053	0.274378	-0.22322	-0.0536789	-0.211637	0.108294	0.453823	-0.0524368	0.157722	0.459616	-0.118849	0.0854446	0.128587	0.174117	-0.125281	-0.189487	0.0728495	0.351139	0.25727	0.0600282	0.252259	0.422803	-0.270703	-0.0567268	-0.229371	-0.037892	-0.338143	0.245177	0.0522932	-0.0630208	-0.334953	0.16405	0.142753	0.224111	0.105093	0.301042	0.300192	0.1082	0.28943	0.253935	0.361729	-0.201805	-0.130446	-0.155374	0.335871	0.463247	0.232153	0.0367388	0.0625316	0.317615	-0.101061	0.0915475	0.217844	0.12201	0.0856015	0.128188	-0.132354	-0.301641	0.330252	0.422701	0.368608	-0.211022	-0.335116	0.263778	0.143479	0.107561	0.412084	0.0154121	0.318216	0.050445	0.42349	0.310034	0.393141	0.207196	-0.00224619	-0.0600987	-0.0711421	-0.195362	-0.235384	-0.126837	-0.353097	0.142512	-0.0454641	0.0778492	0.144769	0.24707	0.117112	-0.205575	0.05218	0.507449	0.373462	0.0168684	-0.124039	-0.057324	0.158908	0.343232	-0.188379	0.154983	0.256778	-0.0317723	0.148376	-0.304037	0.33967	-0.0315004	0.151013	0.228957	0.352113	0.0907937	0.359551	-0.250976	0.136399	0.0183819	0.150115	-0.0468698	-0.0175237	0.23031	0.319985	-0.201195	0.0494425	-0.210116	-0.345883	-0.000604142	0.257497	-0.217502	0.233088	-0.0563455	0.0762162	-0.176443	0.130053	0.251792	0.0904189	0.207961	-0.102717	0.0480828	-0.055663	-0.225446	-0.274354	-0.0722989	-0.113508	0.247292	0.207359	0.119613	-0.359513	0.0282042	0.327007	0.4683	-0.322125	-0.315437	0.156785	-0.100507	0.0974578	0.178278	-0.441654	0.0930319	-0.0215972	-0.043026	-0.114351	0.131233	-0.0165423	-0.0144418	-0.247843	0.28309	0.097087	-0.251086	-0.214617	0.0448223	-0.334401	0.159159	-0.290791	-0.381888	-0.131864	-0.294342	-0.173654	-0.114992	0.0340238	0.350545	0.118821	0.120416	0.140505	-0.345131	-0.397178	0.176146	0.0517569	-0.327728	0.0760198	-0.0880355	-0.405043	-0.321385	0.0378833	-0.172139	-0.477265	0.00505542	-0.0174578	-0.01191	-0.41251	-0.172322	-0.163737	-0.0148713	-0.474308	-0.0234517	0.274288	0.0602061	-0.05143	-0.0357581	-0.490491	-0.113153	-0.337527	0.0238965	-0.180089	0.0911521	-0.2222	-0.0744628	-0.229791	-0.147577	0.134963	0.251882	0.0361323	0.089245	0.0362299	-0.354675	0.202559	0.103287	-0.322169	-0.225662	-0.237643	-0.216005	-0.126583	-0.00605758	-0.00488104	0.112751	-0.0499237	-0.0141075	0.0651695	0.11342	0.129573	0.145787	-0.412311	0.0708509	0.183054	-0.228058	0.0727816	-0.277538	-0.175531	0.198248	0.0890861	-0.288942	0.100489	0.136848	0.252007	-0.0391928	-0.343003	-0.154378	-0.324957	0.434305	-0.0911563	-0.0600275	-0.0310183	-0.0345361	-0.195806	-0.380614	-0.43026	-0.0930694	-0.234469	-0.105926	-0.288464	-0.111746	-0.0726552	-0.388478	-0.133358	-0.374638	0.275501	-0.420304	-0.0404625	-0.101256	0.162405	0.0429639	0.163841	-0.080987	-0.28503	0.154065	-0.342801	-0.22314	-0.15402	0.0305467	-0.450483	-0.0750561	-0.174206	-0.420475	0.159007	-0.360135	-0.165498	-0.116427	0.178791	0.0806948	-0.277042	0.00771979	-0.13272	-0.463139	0.208549	0.108875	-0.12394	-0.0380315	0.18886	-0.0314056	0.0164964	-0.155787	-0.307603	0.0645066	-0.268096	-0.21784	-0.0273267	-0.299803	0.341202	-0.276242	0.163497	-0.00980038	0.170423	0.0776526	-0.242405	-0.185288	0.252258	-0.0306408	0.272357	-0.151505	-0.0262994	0.222218	0.123164	0.0320573	0.169241	-0.0275106	0.154543	0.321143	-0.11328	-0.417799	0.0586169	-0.279308	0.319108	0.285485	0.0937018	0.0131733	0.234493	0.0829509	-0.0678369	0.110733	0.267031	-0.23267	0.281496	-0.333248	-0.103591	0.0993196	-0.215987	0.0428029	-0.0760824	-0.148333	0.123823	0.00331809	0.189275	-0.00590635	-0.00772472	-0.151629	-0.376614	-0.104147	0.169643	0.015475	0.0601519	0.125268	0.172015	0.151272	-0.115281	-0.348172	0.221315	-0.139896	-0.275179	-0.0604843	-0.126214	0.172176	-0.25753	-0.0407837	0.189259	-0.0364791	0.13754	-0.292442	-0.32758	0.420652	0.225644	-0.147172	-0.363587	-0.368791	-0.0444172	-0.347566	-0.212347	-0.342696	0.27848	0.200104	-0.128496	0.0978036	-0.0374376	-0.0554854	0.106043	-0.26175	-0.0794335	-0.295329	-0.376307	-0.165746	-0.0834766	-0.085949	-0.279631	0.42424	0.221345	0.109563	0.0809931	0.119994	-0.170622	0.188063	-0.0838012	0.306207	-0.229829	0.108018	0.131924	-0.00444914	-0.254981	-0.0378546	-0.262813	-0.0331243	-0.29998	-0.120562	0.247687	-0.0590841	-0.289975	-0.0555028	-0.315793	0.0231198	-0.0642651	0.337217	-0.293997	0.216953	-0.25455	0.321321	-0.212466	-0.0149642	-0.427149	-0.304711	0.0202196	-0.117157	0.223109	0.237817	-0.256242	-0.126175	0.0111046	-0.236356	0.169583	0.119925	0.156585	0.105518	0.193303	0.324001	0.375746	0.0202409	0.0695246	-0.222445	-0.0888944	0.0221904	-0.0980448	-0.266666	0.413199	-0.392061	0.00737623	0.16495	0.0146514	0.0165836	-0.213181	-0.274188	0.241017	-0.080191	0.0128524	-0.116399	-0.0402869	-0.267091	-0.304196	-0.106103	0.0370318	0.00573776	0.253314	-0.243334	-0.0510257	-0.247804	-0.0979234	-0.131781	-0.00261752	-0.0914243	-0.139402	-0.326683	-0.14557	-0.134915	-0.230085	-0.0207113	-0.127377	0.187185	-0.176051	0.347231	0.218166	-0.151716	0.202444	0.175404	0.227502	0.0737058	0.157237	-0.161696	-0.0779697	-0.18892	-0.0506216	-0.0122424	-0.0957296	0.258208	-0.382375	-0.333146	-0.289679	-0.0250349	-0.310633	-0.313255	-0.191806	0.352392	-0.443835	0.048682	0.1242	-0.221691	0.16719	-0.243067	-0.351159	-0.22827	-0.279172	0.0582755	0.0548557	-0.254481	-0.186697	0.133738	-0.0808731	-0.0159301	0.273589	0.155742	0.0155693	0.0689636	-0.164227	0.00526115	-0.165825	-0.00620047	-0.343784	-0.279714	-0.368835	0.12583	0.0646064	-0.332105	0.017016	0.111253	0.0514541	-0.246086	0.151944	0.0888621	0.197184	0.10791	-0.115541	-0.180651	0.105257	-0.0981363	-0.181283	-0.289032	-0.361541	0.218604	-0.00379946	-0.199403	0.0288834	0.00322627	-0.399226	0.155461	-0.0893633	0.047225	-0.0921613	0.0298605	-0.312701	0.14054	0.0775133	0.00811756	0.424081	-0.16419	0.183834	0.180616	-0.197511	-0.236737	0.064034	0.0103357	0.0353546	0.449808	0.0769974	-0.0842451	-0.304252	-0.108705	0.12542	-0.137889	-0.287165	-0.0808811	-0.130237	0.132993	-0.122701	-0.0205255	-0.235592	0.0922607	-0.047814	-0.100198	0.0356371	0.103449	0.174324	0.0277301	-0.351522	0.300076	0.290077	0.362093	-0.190438	-0.273559	-0.148398	-0.0931851	0.230966	-0.219258	-0.413645	0.0449249	-0.0638913	0.285243	-0.0458472	0.0986147	-0.0666359	0.0125057	0.199476	-0.0907905	-0.148599	-0.0199691	0.15465	0.236483	-0.20863	0.143159	-0.155911	0.298394	-0.315317	-0.016761	-0.0181491	-0.00998809	0.306515	-0.0977228	0.0766416	-0.387174	0.250277	0.0478613	-0.113445	0.235566	0.189785	-0.00519729	-0.165969	-0.188074	-0.0900383	-0.329	0.147037	0.0399764	-0.327034	0.0741891	-0.322124	0.112414	-0.250453	-0.366758	0.00569116	-0.0834743	0.153076	-0.0131373	-0.0535194	-0.118609	-0.248584	-0.111839	-0.203198	0.36609	-0.0983216	0.186224	-0.148155	0.328433	0.025103	-0.0792808	-0.072604	0.100618	-0.13176	-0.189254	-0.204018	-0.155281	-0.13428	-0.322192	-0.406364	0.00326916	0.0136004	-0.385119	-0.297336	-0.09754	0.468097	0.057048	0.0208477	0.185185	0.267694	-0.176972	-0.3421	-0.117694	0.17492	-0.216669	-0.432987	-0.241514	-0.377995	-0.157551	0.0346134	0.120434	-0.130189	0.0406896	0.176952	0.0788784	-0.155683	-0.250803	0.0456593	-0.148278	0.0728029	0.282422	-0.0709277	0.269386	0.00176707	0.0870705	-0.275034	-0.337382	-0.0438084	-0.0443167	-0.144237	0.000530875	0.0335371	-0.0303195	-0.203599	-0.431155	0.0579272	0.241573	0.149423	-0.425304	-0.122071	-0.205113	-0.155144	-0.0169022	0.0758616	-0.247249	0.047189	-0.434225	-0.0946025	0.436503	-0.0702712	-0.178369	-0.0494838	-0.0886781	-0.268117	0.0382471	0.0746373	-0.432863	0.000990543	0.12129	-0.0761244	-0.186402	0.296432	0.00438674	0.0552637	-0.415219	0.428629	-0.253525	-0.348845	-0.224645	-0.172245	-0.094896	-0.0659842	0.0912837	-0.238638	-0.0884167	-0.134389	0.0998874	0.0152233	-0.216814	-0.0401619	0.193135	-0.35938	0.0181495	-0.273834	-0.198668	-0.42391	0.224659	-0.183148	-0.416923	0.104675	0.16232	-0.0733136	0.0370893	-0.0574681	-0.470862	-0.237117	0.0574487	0.0941166	-0.0907335	-0.332709	0.0686511	0.0944565	-0.485123	-0.151022	-0.0672455	0.493238	-0.0520894	0.200999	-0.0148982	0.289921	0.320489	-0.0376298	0.148445	0.378768	-0.0398397	0.122506	-0.234835	-0.303162	0.118028	-0.152713	0.0738923	-0.311389	-5.71e-05	0.125681	0.0723154	-0.0935209	0.132377	-0.290256	-0.167827	0.435445	-0.468823	0.126005	0.0688489	-0.0534183	-0.271782	0.125804	-0.221832	0.217896	0.0638388	-0.139411	0.184371	-0.21006	0.142812	-0.333677	0.0644863	-0.207989	-0.35197	0.0471834	-0.342907	0.303142	0.0467738	-0.470404	-0.275394	0.0652546	-0.344656	-0.200859	0.0523321	-0.285283	-0.286278	-0.145034	-0.469435	-0.0528261	0.0116421	-0.211831	-0.17791	-0.120342	-0.0276053	0.260878	0.142873	0.0864297	0.303298	0.0477374	0.248332	0.10108	0.171793	-0.314464	-0.137511	-0.0106927	-0.0280221	-0.0440157	-0.324257	0.0477066	-0.185372	-0.0953421	-0.274399	0.191177	-0.50462	-0.162665	-0.139557	-0.101888	-0.0289681	-0.460209	-0.284674	-0.20085	0.154872	-0.17448	-0.062079	-0.357037	0.17501	0.127193	-0.126456	0.310789	-0.185598	-0.167352	-0.0972621	-0.462896	-0.0491774	-0.155347	-0.0159879	-0.0987504	-0.139223	0.0153055	-0.184268	-0.151884
GOBP_ENDOTHELIAL_CELL_DEVELOPMENT	0.170379	-0.0248564	0.0661767	0.0495559	-0.137231	0.240871	-0.0651441	-0.185038	0.0588802	0.006515	-0.0972899	-0.236216	-0.00606478	-0.237973	0.0632901	-0.242347	-0.0524367	-0.124677	-0.208933	-0.0384158	0.0402306	-0.338371	-0.0880952	-0.111645	0.0188989	-0.162419	0.295345	0.00517586	-0.132877	0.0509284	0.040508	-0.0151991	0.11011	-0.0260219	-0.40459	-0.241227	-0.17002	-0.0417302	-0.0630173	-0.28714	0.0537965	-0.362844	-0.206851	0.0132499	0.0934829	-0.0762609	0.1676	-0.134369	-0.0702322	-0.0728231	-0.178996	-0.0359965	-0.0296723	-0.119048	0.0519792	0.163803	-0.0765187	0.197816	-0.247828	-0.16793	-0.139537	-0.276928	-0.123096	0.105192	-0.283954	0.0110988	-0.119598	0.0614039	0.0217884	0.0760129	-0.0278573	-0.0704282	-0.0122052	-0.033189	0.0460189	0.0356921	-0.076672	0.0286434	0.20671	0.182797	-0.0891661	-0.118087	-0.267992	0.343006	-0.134058	-0.172951	-0.0439739	-0.082034	0.00773838	-0.0247463	-0.00349877	-0.143502	-0.126503	-0.0174819	0.0737006	0.134879	-0.265974	0.141501	-0.153382	-0.156755	-0.149251	-0.263951	-0.147844	-0.134773	-0.200788	-0.0227205	-0.0976505	0.0407691	-0.17596	-0.40914	-0.123839	0.0380046	-0.0888287	-0.0839782	-0.0971268	0.0199547	-0.230347	0.0255298	-0.190763	-0.190235	-0.188999	-0.17684	0.014395	-0.218897	-0.0878435	-0.0330711	-0.0199385	-0.016509	-0.035765	-0.120711	0.00535238	-0.0510161	-0.120358	-0.0289375	-0.00921056	-0.23978	-0.0866929	-0.0242643	-0.21224	-0.188184	-0.273582	-0.147865	-0.0793804	0.326171	-0.0681648	-0.0127699	-0.286447	-0.218442	-0.18072	-0.14284	-0.298607	-0.0668306	0.121353	-0.162795	-0.320661	-0.224383	-0.106018	-0.244587	0.333998	0.149846	-0.0923091	-0.23678	-0.0661739	-0.379769	0.0760114	-0.00421013	0.0492736	-0.10111	-0.193583	-0.146639	0.212388	-0.324683	-0.313769	-0.0668557	-0.159128	-0.0877755	-0.310653	-0.0768167	-0.13626	0.210346	0.0804656	-0.202196	0.135756	-0.208719	-0.309358	-0.043941	-0.122162	-0.398955	-0.398421	-0.0042326	-0.146708	-0.169202	-0.148858	-0.277587	-0.032622	0.000263227	-0.0420465	0.0193062	0.0777566	-0.0856361	-0.037434	-0.122736	-0.0615205	-0.123752	-0.0541797	-0.25941	0.053077	0.0493322	-0.0314451	0.191063	0.135882	-0.117326	-0.166327	0.0649736	-0.127264	-0.28795	-0.0490259	-0.0592817	-0.163862	-0.0364064	0.0138656	0.0842537	0.143266	0.0174623	-0.124609	-0.0988569	0.00129006	0.0220011	-0.050023	0.0622297	-0.218868	-0.226263	-0.209847	-0.0558381	-0.120469	-0.0204657	-0.123366	-0.0608055	-0.14336	-0.0282392	0.0215675	-0.0344619	-0.123669	0.0793182	0.00197539	0.0204752	-0.0986889	0.332559	-0.109226	-0.220615	-0.13613	0.170066	-0.206037	-0.257608	-0.0734194	-0.0904339	0.0264577	0.21502	-0.0388205	0.0838391	0.110508	0.0181523	0.151462	-0.219873	-0.0563783	-0.23614	0.0315106	-0.0324546	-0.0584746	0.177624	-0.214688	0.176331	-0.109576	-0.231835	-0.226929	-0.170526	-0.159441	-0.0284699	0.0435758	0.117704	-0.132818	-0.361562	0.154515	-0.299483	0.316145	-0.201739	-0.128734	-0.431653	-0.106405	0.121433	-0.208344	-0.043202	-0.0731418	-0.0147457	-0.139901	-0.0258125	-0.10192	-0.200205	0.00916096	0.034258	-0.144877	0.151303	0.0404717	0.100262	0.170286	-0.0349515	0.088421	-0.226153	-0.0696344	-0.154581	0.132899	0.0211054	-0.17441	0.0620548	-0.00446691	0.242602	-0.092612	-0.0806797	-0.34461	-0.214843	-0.187799	-0.186066	0.0247165	-0.187706	-0.0716459	-0.339057	-0.203557	-0.0659863	-0.129577	-0.122672	-0.274437	-0.107402	0.109675	0.400985	-0.0439759	-0.0909371	-0.139642	-0.10031	-0.0658079	0.0217997	0.22649	-0.083115	-0.129968	0.0847714	-0.112978	0.0216366	0.0523522	0.157255	-0.0656531	-0.0773522	-0.0805504	-0.143625	-0.0301071	-0.0159408	-0.0304252	-0.0297351	-0.00812822	-0.0604755	0.0033165	-0.0414801	0.0334183	-0.309196	-0.0918224	-0.0192989	-0.201447	0.0671349	0.0933804	0.185449	-0.105164	0.0423847	-0.17105	-0.0481171	0.146704	-0.299573	0.113219	0.0678208	-0.259417	-0.28023	-0.204142	0.0196776	0.146388	-0.147819	-0.220937	-0.292213	-0.0269058	-0.299092	-0.0715976	-0.270965	-0.0556777	0.108008	-0.197195	-0.0510862	0.278012	-0.0962269	-0.229643	0.161187	0.0351502	-0.0609712	0.0522975	-0.101053	-0.34496	-0.00621825	0.0306015	0.0971831	0.29112	0.0800446	0.122937	-0.113877	-0.0325456	-0.0394237	0.0194284	0.00131571	-0.00621853	-0.0438759	-0.0917997	-0.288965	-0.0177861	-0.195552	-0.352193	-0.14829	-0.0604387	-0.239468	-0.0496592	0.00933577	-0.00626908	-0.0901671	-0.137251	0.164656	-0.115942	-0.285224	0.150446	-0.195991	-0.118719	0.0603741	-0.00276777	-0.40267	0.0335788	0.157813	-0.0346658	0.0134758	0.161142	0.134585	-0.0013306	0.0589113	0.0619212	-0.148275	0.150731	-0.298429	-0.330331	-0.108987	0.143233	-0.170655	0.00137602	-0.176478	-0.0993476	-0.0171121	-0.0112209	-0.197837	0.137179	-0.155756	0.00768969	-0.204	0.0231728	-0.0440922	-0.1901	0.0574734	-0.20122	-0.0127376	0.0243529	0.201382	-0.0870025	0.0797452	0.284103	0.113046	-0.373253	0.142736	-0.014252	-0.39347	0.225968	0.0279584	-0.0981678	0.0268926	-0.267153	-0.188881	0.125802	0.0716862	0.0547001	-0.0484293	-0.0483075	0.0616744	0.118115	-0.0664704	-0.0872349	-0.214215	-0.0137453	-0.097187	0.191135	0.14516	0.0108743	-0.146548	-0.21411	0.0732272	0.0339331	0.00988599	0.0887969	0.047589	-0.124315	-0.204879	-0.221159	0.0513961	-0.0677651	0.0814491	0.169029	0.0471919	0.0363216	0.0809744	-0.17341	-0.196021	-0.298243	-0.240795	0.016629	-0.202488	0.0148359	-0.34324	0.163751	-0.108173	-0.293993	0.11145	-0.113507	-0.190785	0.0429102	-0.0493664	-0.105345	-0.114185	0.0430528	-0.248277	-0.120942	0.14438	0.0604621	-0.145002	-0.213006	-0.0114965	0.0532776	0.0100323	-0.0583588	0.0274283	-0.144028	-0.254469	-0.165396	0.0722486	-0.152791	0.0632752	-0.239457	-0.0730954	-0.124426	-0.126574	-0.0676693	0.286997	0.110146	-0.0906439	0.0158509	-0.209637	-0.194735	-0.0627657	0.0727751	-0.132949	-0.0870112	-0.180122	-0.00949308	-0.104041	-0.386419	0.0146863	0.0285563	0.117824	-0.0941681	0.115514	-0.0466304	-0.19599	0.135833	0.0023092	-0.00206425	-0.0826313	-0.0806327	0.0306141	-0.179044	-0.0335341	-0.143113	-0.0904388	-0.245759	-0.0779655	0.0801102	0.0545746	-0.124815	0.0804074	-0.00261185	0.00754301	-0.214452	-0.00680373	0.18771	-0.173926	-0.0172958	-0.0653011	-0.0287338	-0.170367	-0.262589	-0.183309	-0.209442	-0.101479	-0.0440187	-0.0553579	-0.152115	-0.0273998	-0.235922	0.124054	0.102762	0.114307	-0.171745	-0.241696	0.140623	0.0398519	-0.196709	-0.00506365	-0.0935923	-0.131062	-0.135283	0.135229	0.204815	-0.181799	-0.0316597	0.0337416	-0.24195	-0.290458	-0.251546	-0.0748078	0.0337346	-0.103552	-0.142402	-0.0625276	-0.084534	-0.320365	-0.364451	-0.101899	0.0864599	-0.196927	-0.0899424	-0.309438	-0.113073	-0.119515	0.0509305	-0.260983	-0.164594	-0.101423	0.135035	-0.288234	0.0475577	0.0352019	-0.10639	-0.10717	0.028404	0.0476278	-0.188218	-0.109317	-0.0987504	-0.229002	-0.0794511	0.0180658	-0.253306	-0.200647	-0.138376	-0.244853	0.162455	-0.0404566	0.0987934	0.209489	-0.0149602	-0.169035	0.0219704	0.0338879	0.220568	0.188657	-0.249548	-0.137181	0.0192854	0.0632055	-0.0833377	0.0588416	0.0447275	-0.00739132	-0.0411762	-0.293757	-0.297719	-0.276752	0.0984476	-0.473982	0.152297	-0.245182	0.0183457	0.077023	-0.172178	-0.189237	-0.219155	-0.145818	0.207862	-0.0246722	0.122283	-0.00263143	0.0986218	-0.00436005	0.0146665	0.0102534	-0.033266	-0.117947	-0.10308	0.0391292	0.0846061	0.0658329	-0.0202139	-0.153566	-0.0587321	-0.0380806	-0.249279	-0.0328628	-0.0194621	0.000740135	0.11071	-0.253654	0.0689259	0.112725	-0.222936	0.00120273	0.0300831	-0.160758	0.0871753	0.0346184	-0.0683037	0.278243	-0.0907613	0.0512746	-0.0450334	0.124272	0.0892336	-0.190501	-0.083103	-0.0214283	0.150762	-0.0584933	-0.0556349	-0.0384611	-0.062451	-0.0917652	-0.224698	-0.210615	-0.0151486	0.0715606	-0.0362011	-0.0091469	-0.235658	-0.114857	-0.0551969	-0.00649433	-0.225269	-0.0941344	0.00198583	-0.0624064	-0.157408	-0.083951	-0.244564	0.00753413	0.112769	-0.0702142	-0.0414283	-0.0376385	-0.157555	0.0329429	0.0555874	0.201139	-0.437763	0.0367555	-0.195979	-0.156819	0.189903	-0.238112	-0.0650534	0.00291684	-0.120504	-0.0190913	0.0110857	0.0663984	0.00106049	0.165707	0.0522106	0.0470807	-0.127996	-0.239935	-0.175957	-0.0792935	0.0639907	0.191008	-0.105101	-0.0664625	-0.0154139	-0.256414	-0.0947158	-0.00206032	0.0182465	-0.200667	0.00400879	-0.133681	-0.157778	-0.134464	-0.0408127	-0.284627	-0.0699425	-0.2948	-0.170377	0.0418712	0.0843383	-0.0541745	-0.0944665	-0.113714	0.0505296	-0.106353	0.0994778	-0.26503	-0.063821	0.103232	-0.25756	-0.323768	-0.0144359	-0.206265	-0.037958	-0.0109119	-0.0301867	-0.155701	0.146722	-0.0487722	-0.233695	0.141559	-0.266827	-0.106778	-0.0594122	-0.166636	0.226082	-0.055395	0.115479	-0.144868	0.0263954	-0.271254	-0.110645	-0.122808	-0.0998307	-0.16713	0.137284	-0.21655	-0.109895	-0.0865905	-0.16749	-0.367575	-0.219713	-0.13315	0.0859132	0.0132099	-0.152424	-0.270621	-0.162183	0.0379253	-0.0200976	-0.143009	-0.0939167	0.102852	-0.0534886	-0.283056	-0.0232215	-0.349254	-0.149363	-0.0841276	-0.054353	-0.06123	0.19178	-0.00437126	0.121035	-0.0770065	-0.309848	-0.0125665	0.10994	0.0598475	-0.264718	-0.0720099	0.199903	0.130899	0.00414835	-0.423907	-0.112219	-0.125018	-0.168927	-0.178244	-0.0614844	-0.250725	0.104077	0.150074	-0.347521	-0.0432957	-0.120909	0.229691	0.306972	0.145721	0.137405	-0.118657	-0.203428	-0.0911143	-0.208713	0.0485337	-0.239734	-0.0161399	-0.118601	-0.462631	-0.085901	0.11617	0.0169687	-0.117238	-0.210484	-0.134688	0.12479	0.0428909	-0.154976	-0.0817266	-0.0580893	-0.11698	-0.140769	-0.049645	-0.0384908	-0.157861	-0.0336259	-0.0885283	0.309058	-0.00197992	-0.412966	-0.14859	-0.215657	-0.260917	-0.159679	0.239543	-0.182563	-0.146417	-0.0346634	-0.325603	-0.188042	0.115112	-0.270614	-0.02477	-0.0780102	-0.277723	-0.255991	0.060171	0.00283995	0.199273	0.34567	0.004576	0.00176681	-0.0728867	-0.147019	-0.113246	0.0456542	-0.188255	-0.0517048	-0.32989	-0.133365	-0.0893051	0.187667	0.12359	0.091124	-0.046851	0.0221949	-0.0537606	-0.0017789	0.0615687	-0.111756	-0.184741	-0.0734395	-0.0864692	-0.186381	-0.0731342	-0.404316	-0.164163	-0.00955228	0.116264	-0.139643	0.0311203	-0.239464	0.043726	-0.0900639	0.0799807	0.00897406	0.00613725	-0.143309	0.0103111	0.0214687	-0.451039	-0.293413
GOBP_ENDOTHELIAL_CELL_DIFFERENTIATION	0.121786	-0.0803062	-0.0335845	-0.0363528	-0.102843	0.0544066	0.0187805	-0.239298	0.112163	-0.0857889	-0.184137	-0.170974	-0.13249	-0.243936	-0.0348245	-0.223642	-0.109421	-0.165505	-0.315322	-0.0122418	0.0343186	-0.215986	0.103526	-0.174391	-0.106164	-0.116855	0.0805912	-5.34e-05	-0.135409	-0.0110396	0.0225409	-0.0229708	-0.110587	-0.0806866	-0.302444	-0.25635	-0.0406696	-0.0582517	-0.148338	-0.364327	-0.0355628	-0.202531	-0.253128	-0.11959	0.0558872	-0.163597	-0.00830497	-0.171833	-0.00804457	-0.141339	-0.224874	-0.0987731	-0.0316662	-0.190785	0.0769915	0.138536	-0.176656	0.0816656	-0.285346	-0.207944	-0.260383	-0.266722	-0.182128	0.020964	-0.301312	-0.186334	-0.201433	0.032065	-0.140916	0.0863425	0.0106907	-0.159933	-0.227212	-0.126685	-0.0937513	0.0720753	-0.0913298	0.0305672	0.123954	0.166096	-0.154356	-0.0470691	-0.274183	0.221593	-0.175286	-0.225706	-0.0657539	-0.0639306	-0.00157437	-0.136704	-0.125634	-0.100693	-0.165934	-0.011039	-0.101537	-0.00791772	-0.216163	0.127112	-0.296507	-0.107141	-0.134099	-0.310845	-0.133834	-0.130576	-0.257209	0.0222672	-0.0750795	0.0195064	-0.131814	-0.377054	-0.150593	0.0240791	-0.117017	-0.0753726	-0.0493373	-0.0600777	-0.197656	0.00695186	-0.233197	-0.143137	-0.253644	-0.290981	0.0299717	-0.254164	-0.217607	-0.20495	-0.129794	-0.0503117	-0.00523976	-0.134332	-0.0305924	0.0143412	-0.214818	0.015166	-0.156	-0.106271	-0.103729	-0.0783089	-0.255502	-0.262017	-0.247708	-0.14563	-0.0326108	0.215698	0.109223	-0.0820577	-0.314148	-0.292229	-0.15011	-0.210424	-0.231306	-0.0896378	0.088305	-0.0169562	-0.248491	-0.3006	-0.126017	-0.200849	0.240629	0.0116265	-0.137911	-0.191426	-0.119062	-0.326953	0.0279902	-0.13062	-0.126597	-0.0921877	-0.117263	-0.126226	0.0807603	-0.242573	-0.324132	-0.0824786	-0.0680401	-0.11411	-0.184967	-0.135861	-0.234488	0.170838	0.019994	-0.227905	0.0333819	-0.177225	-0.328763	-0.19138	-0.132298	-0.337413	-0.362348	-0.0295866	-0.251181	-0.0854587	-0.261255	-0.334836	-0.139671	-0.146846	0.030739	0.00867827	0.0618426	-0.0101584	-0.0379378	-0.0754292	0.0147854	-0.0861989	-0.121888	-0.281149	0.0764989	-0.0438016	0.0337838	0.0582759	0.102369	-0.0159892	-0.0871194	0.0499514	-0.114283	-0.202715	0.0140581	-0.0244817	-0.228105	-0.107605	0.0668263	0.0673896	0.0134512	0.125129	-0.0958113	-0.106489	0.0189134	-0.103595	-0.0859462	0.0732699	-0.333522	-0.28909	-0.0358108	-0.0496441	-0.0965744	0.00893734	-0.0255228	0.0751837	-0.0977385	0.007578	0.119468	0.033087	-0.103511	-0.00464502	0.0529641	0.026772	-0.108992	0.270356	-0.130773	-0.241404	-0.177785	0.109426	-0.242107	-0.276432	-0.0857396	-0.125412	0.067791	0.17042	-0.000480776	0.0878128	0.113152	0.0287468	0.105817	-0.123556	-0.133621	-0.173335	0.0198951	0.0112399	-0.131724	0.0926976	-0.214889	0.0660942	-0.0213931	-0.274596	-0.277024	-0.0549434	-0.173696	0.019218	-0.0141989	0.0698743	-0.0975205	-0.165785	0.048901	-0.251844	0.104697	-0.105337	-0.103733	-0.47055	-0.221908	0.0383912	-0.170366	-0.110314	-0.0573192	0.0338186	0.00107044	-0.0152589	-0.0563292	-0.225169	0.068373	0.0935714	-0.123919	0.141858	0.140323	-0.00458071	0.153805	0.0603047	0.114248	-0.206726	-0.0379783	-0.145302	0.0834142	-0.00724708	-0.18051	-0.0401619	0.0385817	0.127359	-0.0829369	-0.0175917	-0.193117	-0.304421	-0.119274	-0.16177	-0.00529298	-0.165509	-0.121068	-0.206917	-0.179035	-0.0512156	-0.145825	-0.0149386	-0.133658	-0.034434	0.189356	0.146097	-0.12467	-0.0166208	-0.182926	-0.0436993	-0.235363	0.0579764	0.21722	-0.125748	-0.111523	0.0520964	-0.165195	0.0390904	0.0559534	-0.000720456	-0.123092	-0.0681661	-0.0691884	-0.238853	0.0122672	-0.174771	-0.00360013	-0.00119245	-0.0483224	-0.00594036	0.15459	0.00320646	-0.0262826	-0.27094	-0.125547	-0.11111	-0.173267	-0.0530338	0.0412522	0.0740087	-0.139477	0.0642384	-0.0877134	-0.0355715	0.164114	-0.309428	0.0475669	0.0861698	-0.215818	-0.247511	-0.190404	0.0944409	0.0876948	-0.252363	-0.21374	-0.295979	-0.053041	-0.26261	0.0505638	-0.159214	-0.0433895	0.113071	-0.0742139	-0.0824155	0.0587973	-0.0513748	-0.230284	0.202849	0.0556404	-0.0659374	0.0629726	-0.115227	-0.30844	0.0510028	0.0617103	0.0563781	0.155215	-0.0174578	0.0254109	-0.114942	-0.086661	-0.0169819	-0.129042	0.0705024	-0.0681695	0.00298263	0.12556	-0.267075	-0.0255087	-0.303657	-0.288419	-0.293974	-0.00982673	-0.215673	-0.113568	0.0210927	0.0524602	-0.078577	-0.0443074	-0.0294705	-0.0477323	-0.33269	0.268445	-0.19953	0.0426522	0.0242052	-0.0117312	-0.257127	-0.0640628	0.107394	0.028031	0.0688514	0.112344	0.0892727	0.0666961	-0.0191278	-0.069839	-0.220315	0.221729	-0.244153	-0.266158	-0.065455	0.017144	-0.174373	-0.0518326	-0.133674	-0.0351462	0.0682406	-0.016834	-0.159629	0.102258	-0.0697192	-0.0419937	-0.0673999	0.0397715	0.0208538	-0.257776	0.0628516	-0.327388	-0.0231025	0.0812073	0.0505329	-0.0779178	0.059	0.0768566	-0.0472482	-0.374775	0.0172697	-0.0137446	-0.289994	0.26628	0.0708881	-0.072469	-0.0072065	-0.173632	-0.229273	0.0291893	0.049878	0.0392617	-0.00893417	-0.0686123	0.19863	0.0838765	0.0213924	-0.0981905	-0.288702	-0.0245809	-0.026227	0.201716	0.100124	0.103394	-0.0788667	-0.255626	0.0611829	0.0973706	-0.00336771	0.052944	0.0582632	-0.105158	-0.116706	-0.27011	0.0235412	-0.0881907	0.0395398	0.0440771	-0.00532075	-0.0948325	0.0687641	-0.0992392	-0.224908	-0.321334	-0.197579	0.139678	-0.0823274	-0.0496295	-0.284114	-0.072224	-0.0605102	-0.100673	0.053522	-0.0540812	-0.137894	-0.0249115	-0.0750228	-0.0712174	-0.163367	0.0119205	-0.166924	-0.121964	0.0889763	-0.0302151	-0.128904	-0.112392	0.0822473	0.0275495	0.0548067	-0.131321	0.0204148	-0.125074	-0.316472	-0.0766458	-0.0131418	-0.166022	-0.00126888	-0.227603	-0.00673049	-0.17552	-0.0937052	-0.0706006	0.127144	0.112453	-0.0516791	-0.107696	-0.267915	-0.0886991	-0.0289322	0.081	-0.0350351	0.0256518	-0.165673	-0.0354023	-0.0607573	-0.330763	-0.0881274	-0.0347368	-0.0492248	-0.0881291	0.148489	-0.0217948	-0.259434	0.0522578	-0.0106179	-0.0737224	0.0914777	-0.0878296	0.0421823	-0.210207	-0.144212	0.0516992	0.00703021	-0.205931	0.0137682	0.165342	0.0133374	-0.223761	0.0185343	0.0942982	0.0258272	-0.163393	0.0016879	0.0881176	-0.0454928	-0.0523307	-0.0789134	-0.00170015	-0.174093	-0.34122	-0.16449	-0.245426	-0.0900915	-0.0729316	0.0791489	-0.114073	-0.0689053	-0.282776	0.0626544	-0.0525662	0.122936	-0.257534	-0.271324	0.0154494	-0.0452309	-0.297404	0.013006	0.0215184	-0.0511487	-0.124405	0.123537	0.196708	-0.115789	-0.135935	0.00637692	-0.277439	-0.312402	-0.189509	-0.0253337	0.122836	-0.00193007	-0.229229	0.132906	-0.0158947	-0.146908	-0.238527	-0.0999713	0.0958642	-0.0744138	-0.110316	-0.218551	-0.00443903	-0.1709	-0.0560416	-0.260137	-0.172139	0.0146739	0.0620254	-0.208524	0.00579096	0.160683	-0.064461	0.00779337	-0.0327386	0.104946	-0.148731	-0.0735629	-0.182442	-0.198745	-0.0769441	-0.0492634	-0.211091	-0.206382	-0.175047	-0.19483	0.190016	0.0264262	0.131804	0.124582	-0.103223	-0.121823	-0.0387009	0.076978	0.110475	0.248101	-0.160905	-0.148082	-0.00995421	0.13276	-0.10474	0.0118675	0.164856	-0.0894813	-0.165188	-0.316645	-0.0919938	-0.313219	0.102536	-0.406609	0.126705	-0.179219	-0.0252992	0.0957976	-0.091194	-0.0646535	-0.168028	-0.116958	0.23767	-0.146827	0.1732	0.01175	0.0162814	-0.0732193	-0.050306	-0.164166	-0.0194932	-0.121236	-0.196341	-0.00836978	0.14185	0.138412	0.0214445	-0.173855	0.00329244	0.0931344	-0.306263	-0.0341121	0.0221438	0.0454723	-0.0357795	-0.123271	-0.000414061	0.187734	-0.266779	-0.0570001	0.0238084	-0.280152	0.0826772	-0.0862529	-0.0818523	0.25551	0.00804534	0.0140734	-0.0219293	0.0869804	0.00459272	-0.274278	-0.0889517	0.109442	0.12928	-0.00890591	-0.0592163	-0.108842	-0.0695044	0.000225031	-0.205326	-0.144895	-0.0665614	0.0394782	-0.0330151	0.0651001	-0.335088	-0.0513029	0.0253412	-0.0341374	-0.139656	-0.0792579	0.00284606	-0.0307443	-0.0995179	-0.0387543	-0.285521	-0.00924225	0.0894679	-0.161446	-0.135513	0.0552089	-0.213494	-0.0361041	0.0507928	0.198828	-0.403093	-0.0674764	-0.236743	-0.0881921	0.176795	-0.173389	-0.000389844	-0.0496441	-0.0272759	-0.0029727	0.00952784	0.0830172	-1.82e-05	0.123033	-0.00759125	-0.0672756	-0.192466	-0.22293	-0.122323	0.0147629	-0.0894669	0.0568347	0.062975	-0.0454311	-0.148622	-0.306368	-0.0163344	0.0343938	0.00689637	-0.184659	0.0242809	-0.00751615	-0.124913	-0.115447	-0.0524691	-0.351439	-0.0915496	-0.205822	-0.182942	0.00498409	0.00225457	-0.0509899	-0.0405499	-0.19632	0.0315562	-0.0394959	0.0250431	-0.229103	-0.01048	-0.00104864	-0.10664	-0.28568	-0.0128792	-0.31093	-0.0737558	-0.0778154	0.02745	-0.0453437	0.118502	-0.106854	-0.105111	0.109082	-0.315288	-0.170798	-0.0523184	-0.160485	0.0926251	-0.105885	0.148247	-0.263903	0.110179	-0.143248	-0.133262	-0.0287015	-0.131476	-0.28022	0.130568	-0.129641	-0.123903	-0.042945	-0.128217	-0.323624	-0.230586	-0.157481	0.0096462	0.00288527	-0.117044	-0.246316	-0.0856732	-0.0227548	-0.141095	-0.179054	0.0257754	0.0151397	-0.160366	-0.197345	-0.113417	-0.231043	-0.168929	-0.142872	-0.0273723	0.050154	0.103205	-0.0501574	-0.0728151	-0.10899	-0.35372	-0.0680669	0.017216	0.0768333	-0.0868945	-0.0998455	0.121948	0.159547	0.0856376	-0.34964	-0.032722	-0.0975642	-0.113413	-0.16762	0.0286372	-0.24652	-0.0668202	0.104125	-0.351501	-0.0286359	-0.206762	0.129143	0.23288	0.112588	-0.07564	-0.177795	-0.198574	-0.0769765	-0.225637	0.0644139	-0.188811	-0.137342	-0.0217861	-0.436795	-0.0622693	0.106312	-0.0369432	2.79e-05	-0.231958	-0.179221	0.166644	-0.0728338	-0.20482	-0.0205184	-0.135054	-0.0830475	-0.137676	0.00276225	-0.173637	-0.143271	-0.0813604	-0.225219	0.112801	-0.113619	-0.421899	-0.143862	-0.213133	-0.261897	-0.170969	0.152007	-0.175777	-0.134911	-0.109707	-0.284976	-0.106926	0.0513338	-0.166149	-0.0448378	0.018096	-0.215383	-0.10495	-0.0363036	0.00122243	0.189344	0.212384	-0.0278629	0.0592884	0.0817858	-0.135738	-0.155625	0.106068	-0.161647	-0.0619309	-0.332074	-0.0479601	-0.0267156	0.174836	0.0611948	0.0434699	-0.0134703	-0.0448753	-0.131902	-0.134991	-0.0576093	-0.188321	-0.0745106	-0.0561352	-0.0357728	-0.122282	-0.0974076	-0.431544	-0.0772341	0.0338632	0.0194857	-0.0810997	0.0327955	-0.205635	-0.0751135	-0.156378	0.0860678	-0.0420085	0.01888	-0.11757	0.028537	-0.0455841	-0.392489	-0.351751
GOBP_ENDOTHELIAL_CELL_FATE_COMMITMENT	0.142291	-0.33487	-0.250348	-0.807904	-0.188365	-0.101244	-0.329464	-0.786168	0.660339	-0.611425	-0.834373	-0.447739	-0.0464954	-0.596739	0.0462442	-0.82886	0.00611218	-0.822738	-0.470504	-0.767873	-0.236407	-0.0683881	0.223825	-0.622817	-0.278544	-0.360225	-0.011061	0.494232	-0.121247	-0.692443	-0.515388	-0.274887	-0.830934	-0.187184	-0.366776	-0.230913	0.385485	-0.203044	-0.23414	-0.71071	0.26997	0.139751	-0.13694	-0.183147	0.145933	-0.710329	-0.460272	-0.256326	0.831199	-0.38722	-0.825182	-0.00653514	-0.283603	-0.813161	0.472122	0.163097	-0.622022	-0.821382	-0.667221	-0.297767	-0.78949	0.253103	0.382923	-0.109249	-0.243949	-0.790077	-0.409696	-0.284895	-0.780776	-0.703476	0.175433	-0.143896	-0.762913	-0.179281	0.13665	-0.234175	-0.309402	-0.216112	-0.377491	-0.263363	0.685708	-0.24118	0.562442	0.232692	-0.648959	-0.0865138	0.518309	0.474065	-0.114086	-0.748675	-0.752484	-0.163909	-0.0804287	-0.00900238	-0.68631	-0.241481	-0.442528	-0.00987039	-0.762488	-0.326052	-0.395761	-0.641102	-0.796738	0.502105	-0.678306	-0.224137	-0.470148	0.357984	-0.846079	-0.0479389	0.53095	0.0135377	0.113894	-0.0963603	-0.639267	-0.214608	-0.662315	-0.150169	-0.23775	-0.483093	-0.743259	0.025081	0.243201	-0.168572	-0.795354	-0.138755	-0.0315755	-0.319538	-0.376074	-0.682189	-0.181678	-0.234433	-0.422232	-0.273678	-0.592376	0.798354	-0.290835	-0.184439	-0.366014	-0.838815	0.18727	-0.164513	-0.572842	-0.205804	-0.210922	0.417589	-0.355144	-0.814636	-0.785049	-0.0497569	-0.629536	0.0209422	-0.232985	-0.123896	0.0636568	-0.78203	-0.0715046	0.305838	0.598551	-0.216318	0.0363332	-0.839251	-0.0544679	0.148643	0.623969	-0.816138	-0.100231	0.0183662	-0.638201	0.282804	-0.237548	-0.0135614	-0.61446	0.560622	-0.701093	-0.088959	0.688232	0.393596	-0.701154	-0.365203	0.761267	-0.184187	0.487779	-0.10259	-0.756777	-0.159201	-0.604284	-0.124004	-0.689024	-0.186993	-0.342602	0.157011	-0.674372	-0.349118	-0.393066	-0.760549	0.554966	-0.822619	0.494022	0.776464	0.742185	0.789899	-0.126473	0.523521	-0.599451	-0.0678987	0.794422	0.515888	0.642792	-0.848923	0.01621	-0.000241059	0.35136	0.794204	0.316215	-0.704053	0.87622	-0.0539446	-0.0256002	0.665163	0.49188	0.190463	0.636537	0.107624	0.913666	0.0647568	-0.203523	-0.132281	0.602401	0.95069	-0.283866	-0.806109	0.664117	-0.148788	-0.649683	0.705631	0.448513	-0.488123	0.729481	0.670612	0.662159	0.663556	-0.750891	0.56943	0.51482	-0.139064	0.604218	0.834276	0.759084	-0.725267	0.253859	-0.257808	-0.647781	-0.779976	0.263983	-0.527357	-0.250848	0.329124	0.640576	0.674649	0.578395	0.426623	0.834686	0.014286	-0.848837	-0.0734522	-0.0338924	-0.686944	-0.126372	-0.12259	0.742872	0.692845	0.668199	0.580961	-0.805024	-0.788076	-0.189966	-0.592965	-0.154196	0.392213	-0.169202	-0.072716	-0.338427	-0.818262	-0.549876	0.679551	-0.0084248	-0.731561	-0.807445	0.541503	-0.496393	0.213422	0.778062	0.708789	0.85408	0.813906	-0.0143088	-0.766718	0.681675	0.340112	-0.743887	0.884672	0.526106	0.773326	0.431347	0.760715	0.603256	-0.427213	-0.071351	0.595985	-0.183598	-0.832407	-0.834402	-0.643168	0.800682	-0.0493689	0.413495	0.629059	0.640861	-0.818288	0.168077	-0.841778	0.576251	0.740139	-0.807604	0.816818	-0.325896	-0.626603	0.249083	0.785043	-0.0553556	0.703568	0.707113	0.280361	-0.263609	-0.627394	0.679722	-0.820022	-0.128295	0.155527	0.7412	-0.834028	-0.807552	0.421447	-0.571736	0.304268	0.708372	-0.115938	-0.835164	0.573408	-0.210885	-0.36279	0.505836	-0.795259	-0.0314442	-0.207755	-0.842927	0.700364	0.335313	-0.212202	0.0916684	-0.835755	-0.832658	-0.828726	-0.296361	-0.0177047	0.842092	0.460841	0.682157	-0.11459	-0.0650219	-0.0432979	0.596994	-0.641277	0.748581	0.779323	0.322932	-0.0879074	-0.412529	0.769193	-0.219452	-0.225307	-0.84076	-0.827561	0.0789827	0.747087	0.674323	0.509076	-0.0413627	0.579406	0.142614	0.79162	0.432397	0.658333	-0.693511	0.679656	0.73457	0.494153	-0.0929418	-0.0981595	-0.83131	0.260829	0.624342	-0.679168	-0.778056	0.677059	0.115547	0.598252	0.680626	-0.55585	-0.660344	0.0372875	-0.0444591	0.788386	0.856145	-0.822846	-0.152656	-0.819608	-0.811794	-0.209892	0.651103	-0.790265	-0.850662	0.431475	0.814293	0.0389264	0.503426	-0.241448	-0.313894	-0.785033	-0.218423	-0.771919	-0.173363	-0.233749	0.766178	-0.318558	-0.158174	-0.00913096	0.726631	0.382013	0.659196	0.381333	0.211843	-0.13462	-0.154449	-0.752616	0.737569	-0.747405	-0.360188	-0.102115	-0.777429	-0.357528	-0.81032	0.655564	0.656171	0.829043	0.77983	-0.0513679	-0.231978	0.694655	-0.473593	0.735396	-0.682298	0.709598	-0.842685	-0.737924	-0.7306	-0.757554	0.760602	-0.109488	-0.0542403	0.704258	0.00602655	-0.188156	-0.821907	-0.541078	-0.668638	-0.464714	0.79312	0.834833	-0.0391187	0.183676	-0.298199	-0.468429	-0.0761835	-0.837861	0.633832	0.0199796	0.71824	0.796777	-0.161453	-0.0179422	-0.788397	-0.816639	0.76008	0.722404	0.760929	-0.138604	0.482284	0.744418	-0.806621	0.64478	0.137206	0.806198	-0.091387	-0.300306	0.676477	0.0230087	-0.84384	-0.187558	0.596924	-0.12468	-0.834852	0.572598	0.690602	0.392111	0.692741	-0.839466	-0.778497	0.347808	0.585978	0.72766	-0.0067655	-0.822878	-0.82704	0.134268	0.460203	0.735393	0.318901	-0.454566	-0.296264	0.576088	0.866452	-0.795319	-0.179094	-0.113123	0.64935	0.0107191	-0.0429974	-0.0377872	0.245905	-0.152987	0.0369817	0.361897	-0.829745	-0.0425168	0.656924	-0.783325	-0.149963	-0.152073	-0.836537	0.756128	-0.641722	0.666236	-0.81114	-0.822449	-0.178453	-0.147385	-0.0395135	-0.112076	-0.394192	-0.829863	0.646709	-0.837397	0.880592	-0.815117	-0.213143	0.824547	0.80595	0.794445	-0.831642	0.727756	-0.14415	-0.131436	-0.59363	0.331531	-0.844953	-0.78184	0.533718	0.628506	-0.557152	0.767471	-0.188543	0.108068	-0.842363	-0.821988	-0.136624	0.746824	-0.832169	0.802615	0.561773	-0.202526	-0.656017	0.690241	0.702044	-0.190049	-0.161861	0.346483	-0.201074	0.7741	0.0190576	0.441044	-0.139029	-0.615583	-0.80007	-0.792151	-0.818773	0.786753	0.747268	-0.825437	0.699411	-0.213211	-0.805185	-0.0259738	-0.829895	0.705012	-0.805085	-0.779537	-0.219913	-0.820049	-0.806298	0.674878	0.667701	-0.0758475	0.451932	0.885249	0.645247	0.768886	-0.147429	0.736576	-0.818397	-0.353185	-0.769147	-0.295519	0.718336	0.65552	-0.839672	0.762947	-0.10837	-0.0865395	-0.0688731	0.787949	-0.141504	0.718064	0.733863	-0.739029	0.86244	-0.835923	-0.656561	-0.76049	-0.68645	0.452043	0.8568	-0.233993	-0.129394	-0.149734	0.557901	0.675054	-0.272884	0.809711	-0.0331989	-0.831798	0.749921	-0.785237	0.667057	-0.0840143	-0.157952	-0.139361	0.0788348	-0.404803	-0.0291666	0.643591	0.896142	0.758321	0.0520271	-0.209647	0.204377	0.861633	0.0166395	0.775094	-0.45727	-0.834478	-0.195253	0.54043	-0.838731	-0.0994698	0.883749	0.203666	-0.787174	-0.59515	-0.0895242	-0.818926	-0.518044	-0.781359	0.49708	0.161194	-0.146163	0.0368844	0.49152	-0.193855	-0.334927	-0.199819	0.639896	-0.105215	0.693123	0.35325	0.709087	0.104454	0.737088	-0.716476	-0.104055	0.57142	-0.826582	-0.578952	0.232471	0.833445	0.115095	-0.809547	0.823114	0.0082413	-0.847032	-0.0605111	-0.134128	0.0447851	-0.718314	-0.799851	0.773703	0.871598	-0.831259	-0.0948426	0.685358	-0.813599	0.445397	-0.723463	0.577775	-0.17887	0.818734	0.727551	0.763379	0.784454	0.107552	-0.3827	-0.147362	0.622712	-0.391042	-0.10144	-0.240286	-0.0336758	-0.0154526	0.69288	-0.379163	0.784966	-0.0458108	-0.829937	0.776147	0.859196	-0.803263	-0.123239	-0.0538515	0.801799	0.0228387	-0.719905	0.435225	-0.62157	-0.0496656	0.751305	-0.720168	0.644209	0.739369	-0.0658846	-0.579661	0.23177	-0.226163	-0.068723	0.452933	-0.0667162	-0.384025	-0.666488	-0.79975	0.729968	0.907035	-0.753838	0.849301	0.767774	0.464577	0.687796	0.810279	-0.200153	0.710648	0.796898	0.74435	-0.165899	-0.811354	0.0524741	0.763716	0.612746	-0.807109	-0.0106685	-0.181943	-0.339497	-0.853579	-0.792157	0.743115	-0.206508	-0.113915	-0.813856	-0.830082	-0.0688208	-0.143649	-0.039539	0.0240543	-0.816243	-0.00871771	-0.839696	-0.560103	-0.189296	0.724994	0.696916	-0.0560476	-0.843995	0.567978	-0.0485055	-0.789257	-0.803491	-0.64413	0.655116	-0.294288	-0.0862959	0.466795	-0.76925	-0.0438835	-0.829871	0.817808	-0.198626	-0.0215732	-0.127309	0.611563	0.68163	-0.201774	-0.229749	0.854482	-0.0387892	-0.260187	0.191229	0.670083	-0.416681	0.736511	0.765822	-0.82181	0.569188	0.320379	-0.399305	-0.145042	-0.26559	-0.334037	0.10733	-0.638465	-0.818249	0.151405	-0.311247	-0.833278	0.0982016	-0.820207	-0.793294	0.699814	-0.824492	0.63636	-0.779848	0.837602	0.716924	-0.444434	0.114286	0.0633425	0.291648	-0.817276	-0.722104	-0.446683	0.349225	0.0275427	-0.791203	-0.171008	-0.783197	-0.82988	-0.364985	0.684665	0.657981	-0.178747	-0.809735	0.850473	0.669782	0.705277	-0.831977	0.36932	0.700707	0.0467353	0.647232	0.75691	-0.772236	-0.146676	0.140602	-0.599804	0.020564	-0.814194	-0.246253	0.509974	0.537497	-0.795943	-0.400231	0.0961292	0.612069	-0.789785	0.26222	-0.403765	0.245532	0.669966	-0.456999	-0.81638	0.537951	0.0320712	-0.158108	-0.83697	-0.164585	0.76703	-0.347497	-0.812474	-0.0361237	0.70699	-0.108598	0.0115697	-0.262594	-0.0582819	-0.467664	0.23271	-0.811125	-0.0929483	-0.445988	-0.518604	-0.258129	-0.829009	-0.777301	-0.824162	-0.0990841	-0.125323	-0.500516	-0.84234	-0.429299	-0.254157	-0.228017	-0.83299	-0.821507	-0.130422	-0.0392187	-0.236567	0.00400369	-0.600418	-0.00419907	0.855896	-0.136474	-0.783417	0.565897	-0.187405	-0.554632	0.664227	0.789963	0.70645	-0.446347	0.575313	0.595092	-0.0909102	-0.0201564	0.665966	-0.0927933	-0.764634	-0.105382	-0.630203	-0.11719	-0.80482	0.687978	0.543212	0.773703	0.416821	0.676255	-0.455381	0.7125	0.715106	-0.116134	-0.212778	-0.820551	0.0491006	-0.821429	-0.169278	0.775484	0.763434	-0.199789	-0.713509	0.0466304	-0.233831	-0.757691	-0.78232
GOBP_ENDOTHELIAL_CELL_MATRIX_ADHESION	0.560519	-0.202606	0.303131	0.229374	-0.332163	0.548508	-0.172727	-0.561036	0.0360562	-0.309597	0.254315	0.156472	0.229984	-0.0279811	0.476842	-0.551548	-0.552318	-0.496864	0.0716471	0.623235	0.238624	-0.524913	0.167421	0.375128	-0.0269909	-0.0930451	0.162659	-0.0500795	0.0632608	0.123674	-0.439994	-0.046591	0.0679722	-0.131054	-0.193157	-0.335952	0.25516	0.222894	-0.0735315	-0.0145021	0.564847	0.0247044	0.314103	0.0573056	-0.113444	-0.00478225	0.0308346	-0.202467	0.20552	0.244153	-0.0630985	0.0278207	0.17604	0.233787	0.181732	-0.196852	0.149789	0.516349	-0.161808	-0.544166	-0.0919394	0.457217	0.27133	0.0493499	0.310264	0.359279	-0.277366	0.248426	-0.165792	0.719888	0.635089	0.473585	0.184798	-0.0241832	0.211559	-0.183006	0.444511	-0.53394	0.210561	0.275645	-0.169303	0.261612	0.322603	-0.506348	-0.0498314	-0.0253026	0.0809075	-0.232031	-0.318184	-0.140962	0.161417	-0.547366	0.433252	0.419825	-0.561722	-0.253915	0.599865	-0.253882	-0.128388	0.189468	0.473494	-0.561792	0.123059	-0.592583	0.00799414	0.430346	0.2619	-0.711581	-0.500984	0.169725	-0.0780367	0.542749	-0.0232677	-0.0995644	-0.00858923	0.460722	0.588407	-0.0986281	0.0693894	0.357358	-0.000226657	-0.287254	-0.145802	0.352287	0.537288	-0.128392	0.245878	-0.246196	0.516588	-0.146857	0.522398	0.376594	0.583667	-0.00882904	-0.539997	-0.18686	-0.0663442	-0.0772311	0.295424	-0.529519	0.17406	0.145744	0.0162832	0.532892	-0.146595	0.498007	0.655987	0.414852	-0.0673086	0.307272	0.54696	-0.00649146	0.338624	-0.540094	-0.0315354	-0.0923405	0.508811	0.486344	-0.21059	-0.523338	-0.0212462	0.674465	-0.1467	-0.203455	0.644336	0.209468	-0.545243	-0.165315	0.286853	-0.537572	0.557275	0.471152	-0.00299753	-0.011189	-0.569141	0.325331	-0.0923944	0.573872	-0.112876	0.283375	-0.484407	-0.149792	-0.065435	0.0923382	0.25444	-0.529279	0.245696	0.495391	-0.125475	0.446955	0.389602	-0.225507	0.58149	0.279362	0.507215	-0.320579	-0.553695	-0.18366	-0.576507	-0.504699	-0.498619	-0.50412	-0.0613949	-0.216105	-0.194389	-0.10845	-0.528919	-0.130919	-0.53417	0.0246661	-0.189556	-0.193532	0.11759	0.024899	0.636871	-0.27129	-0.538342	-0.05655	0.0744926	-0.0643252	-0.134305	-0.282085	0.566231	-0.550368	-0.494221	-0.552671	-0.187737	-0.535482	-0.565379	-0.535724	-0.560115	-0.536099	-0.551196	0.101849	-0.519287	0.0144589	-0.544069	0.0714022	0.258625	-0.532914	0.0922147	-0.554811	-0.514379	-0.531812	-0.122286	-0.250556	-0.544356	-0.148528	0.0810194	0.306419	-0.0132774	-0.562603	-0.55034	-0.389127	-0.553325	-0.0152144	0.11871	-0.541071	0.480429	0.414109	0.10731	-0.203153	-0.254875	-0.514697	0.0487117	0.00847434	0.0188588	-0.540959	0.265473	0.51032	0.195999	-0.0314935	-0.0526116	-0.000797667	-0.143412	-0.0406931	-0.451436	-0.55425	-0.541596	0.0306436	0.0508272	-0.514132	-0.564301	-0.540222	-0.134118	-0.0243602	-0.548859	-0.0718413	-0.561319	-0.262368	-0.400858	0.522003	-0.519373	-0.499135	-0.551649	-0.528645	0.0262964	-0.536659	-0.225724	-0.521304	0.162437	-0.522116	-0.28203	-0.538854	-0.329463	-0.526441	-0.154141	-0.325859	-0.515361	-0.513913	-0.527187	-0.516035	-0.018406	-0.525309	-0.554495	0.16024	0.0545424	-0.53926	0.353879	-0.222214	-0.553175	-0.51296	-0.0928458	-0.521399	-0.171498	-0.0721612	-0.211213	-0.0381788	-0.524537	-0.537259	-0.576547	0.0181052	-0.0334385	-0.204631	-0.559384	-0.514626	-0.103929	-0.169281	-0.324581	-0.0816218	-0.538626	0.489706	-0.30848	-0.571569	-0.556698	0.397156	-0.0929654	0.0729815	-0.50223	-0.553223	-0.287841	-0.0328835	-0.509646	0.0755178	-0.518273	-0.557353	-0.514568	-0.235727	-0.545995	-0.538587	-0.533849	0.0152738	-0.529933	-0.18288	-0.145506	-0.531682	-0.269415	-0.519676	0.242778	-0.184475	-0.516001	-0.234538	-0.147103	-0.562376	0.162888	-0.53503	0.00973772	0.24406	-0.573112	-0.517724	-0.538155	0.0167687	-0.533536	-0.534	-0.55255	-0.543361	-0.546037	-0.573001	-0.432152	0.601792	-0.0850882	-0.516293	-0.0232591	0.274765	-0.534459	-0.139847	-0.20815	-0.57114	0.114348	-0.530123	-0.021099	-0.020057	-0.00437604	-0.508238	-0.157528	-0.526542	-0.510101	-0.290236	-0.514455	-0.504861	-0.186808	-0.546489	-0.256778	-0.51286	-0.544595	-0.026123	-0.532322	-0.207507	-0.553752	-0.549575	-0.535663	-0.183393	0.0551589	0.574663	-0.0620596	-0.552745	-0.533512	0.598098	0.0321565	-0.553999	0.0674202	-0.548781	-0.113679	0.308639	-0.522314	-0.548455	-0.553012	-0.098241	-0.537896	0.128431	-0.550906	-0.157806	-0.521189	-0.517182	-0.189954	-0.136081	-0.0261624	-0.552316	-0.573863	0.391522	-0.543464	-0.56247	-0.352627	-0.305614	-0.525808	-0.252105	-0.0374967	-0.280293	-0.526238	-0.528543	0.0419506	-0.541276	0.645191	-0.0214727	-0.538795	-0.139455	0.197797	-0.540496	0.399587	-0.531795	-0.565918	-0.533692	0.0636379	-0.153533	-0.0283992	-0.522077	-0.226142	0.2085	0.20827	-0.528597	-0.514851	-0.227217	0.387617	-0.0720268	-0.548008	-0.548891	-0.0375236	-0.540876	-0.566366	-0.520115	-0.551434	-0.273978	0.00467529	-0.210801	-0.0639456	-0.0112921	-0.193355	-0.559498	0.474857	-0.523263	-0.542312	-0.565365	0.325924	-0.496239	-0.242321	-0.549883	-0.562207	-0.170035	-0.00957306	-0.30543	-0.132765	-0.0614444	-0.536704	0.245507	-0.528257	-0.539397	-0.536224	-0.0335502	0.0645584	-0.203377	-0.566441	-0.543458	-0.538359	-0.161907	-0.203046	-0.0637403	-0.517167	0.593918	-0.4728	0.431664	-0.174125	-0.536111	-0.519104	-0.294017	-0.0202277	-0.57454	-0.503434	-0.213495	-0.564376	-0.511191	0.460589	-0.519013	-0.560039	-0.547667	-0.558549	-0.510082	-0.538578	-0.142256	0.336452	-0.0905205	-0.105	-0.548375	0.297073	0.0130303	-0.348602	-0.553741	-0.527728	-0.356824	-0.530207	-0.538003	0.227542	-0.062902	-0.510127	-0.0426883	-0.54652	-0.527083	0.0720195	-0.164847	-0.119373	-0.189038	-0.50366	0.69948	-0.526616	-0.555749	-0.539958	0.511291	-0.517067	0.0666813	-0.053204	-0.558469	-0.0345109	0.403727	-0.512414	-0.0501893	-0.522476	0.0757737	-0.535257	-0.543031	-0.465519	-0.521829	-0.542047	-0.0654532	-0.526107	-0.527451	-0.281264	-0.522222	0.28692	-0.550714	-0.570846	-0.0489577	0.281744	-0.540316	-0.558902	-0.209923	-0.571009	0.543888	-0.215493	-0.531009	-0.147044	-0.522155	-0.530333	-0.554938	-0.351951	0.484086	-0.561598	-0.519148	-0.212986	0.29943	-0.08189	0.398017	-0.0983349	0.196835	-0.518801	-0.530408	0.270319	-0.137909	-0.0369267	-0.514691	-0.0770205	-0.534256	-0.0101136	-0.560664	-0.557783	0.298698	0.154341	-0.205047	-0.00438333	-0.535633	-0.0425311	-0.0762881	-0.235027	-0.508549	0.415318	-0.525224	-0.531597	-0.562183	-0.535723	-0.143302	-0.228999	-0.208378	0.368269	-0.513818	-0.141438	-0.136975	-0.21012	-0.0325231	-0.550171	-0.535749	0.0428986	-0.512497	-0.0382126	-0.538008	-0.527821	0.0132823	-0.540166	-0.565308	-0.527089	0.0235816	-0.575625	-0.212952	-0.0432188	-0.28764	0.226325	-0.54646	0.267662	0.359002	0.117593	-0.50604	-0.561251	-0.552942	-0.378134	-0.489529	-0.241814	-0.547177	-0.466081	-0.493929	-0.0443298	-0.222739	-0.543676	-0.555295	-0.297224	-0.545357	-0.516963	-0.545864	-0.536616	-0.187312	-0.542906	-0.526243	-0.120521	-0.514271	-0.172179	-0.19289	-0.553181	-0.538596	-0.0885246	-0.158319	-0.112466	-0.0503527	-0.537402	0.562009	-0.537189	-0.207161	-0.563673	-0.525703	0.0206454	-0.542915	-0.538733	-0.267582	-0.505501	-0.542306	-0.528341	-0.522037	-0.116893	-0.522326	0.0438655	-0.311669	0.518818	-0.526448	-0.108805	-0.0361809	-0.540998	-0.186418	-0.5457	0.630155	-0.0847997	-0.0193925	-0.00624673	-0.217115	-0.534275	-0.517799	-0.511011	-0.563045	0.227154	-0.0333891	0.0120622	-0.146914	-0.548845	-0.5165	-0.51587	-0.072633	0.384573	-0.572908	-0.531336	-0.452947	-0.153337	-0.511273	0.341116	-0.0602313	-0.143326	-0.514323	-0.490004	-0.0796909	-0.262779	-0.562036	-0.17485	-0.0445032	-0.519894	-0.0148152	-0.51114	-0.133996	-0.28816	-0.491666	-0.0633114	-0.0660323	-0.0702565	0.219258	-0.293541	-0.549847	-0.566238	-0.543317	-0.516608	-0.269573	-0.0750035	-0.540364	0.425899	-0.546417	-0.529297	-0.53395	-0.202989	0.556918	-0.52171	-0.0686991	-0.538588	-0.533822	-0.520276	-0.16599	-0.293293	-0.523318	-0.529506	-0.546702	0.035297	-0.221758	-0.539964	0.0270772	-0.0295171	-0.0810193	0.0541692	-0.0423427	-0.534821	0.262574	-0.272302	-0.545763	-0.273534	-0.528823	0.0371794	-0.52343	-0.0452061	0.326423	-0.5578	-0.205568	-0.0398343	-0.540024	0.478405	0.047734	-0.514601	-0.542091	0.230723	0.292845	-0.0772369	-0.19875	-0.565953	-0.514783	-0.516743	0.240861	-0.559809	-0.529661	-0.542139	-0.545988	-0.545345	-0.0441124	-0.546688	0.489085	0.661992	-0.185585	0.451258	-0.334378	-0.0741659	-0.554155	-0.14011	-0.538151	-0.522196	-0.0460901	-0.00746622	-0.140272	0.0954551	-0.536863	-0.273321	-0.121711	-0.237117	0.457001	-0.547328	0.0198064	0.365059	-0.555536	-0.530788	-0.159781	-0.562035	0.345321	0.345395	0.248402	-0.122017	-0.089346	0.0313617	-0.53252	-0.539049	0.501856	-0.327719	-0.562837	-0.14555	-0.295625	-0.309465	0.284873	-0.107615	0.300113	-0.212044	0.0534026	0.496698	-0.546135	-0.5469	0.42835	-0.527809	-0.0884506	-0.315357	-0.0298877	-0.506084	0.182854	-0.541192	0.0718793	-0.012012	-0.221664	-0.52521	0.34989	0.04989	-0.535521	0.476922	-0.230208	-0.331937	-0.275812	-0.539332	-0.222273	-0.568658	-0.192595	-0.311195	-0.259207	-0.531044	-0.390859	-0.487128	0.256787	-0.163293	-0.0832589	-0.0917217	-0.550045	0.0357825	-0.149003	-0.254982	-0.539566	-0.0800463	-0.552332	-0.293669	-0.130832	-0.120147	-0.398279	-0.541453	-0.105518	-0.216142	0.0295573	-0.43778	-0.36662	0.0420545	-0.0523541	-0.126124	-0.529807	0.332879	0.64633	-0.532735	0.462399	0.180997	-0.158433	-0.54083	-0.0681121	-0.523535	0.0337746	-0.554449	-0.564525	-0.532536	0.392336	-0.224944	-0.0217485	-0.191101	-0.127478	-0.528931	-0.516009	-0.194521	-0.513592	-0.54464	-0.653364	-0.209997	-0.185648	0.0071454	-0.557342	-0.511699	-0.311147	-0.140836	-0.0452171	-0.514858	-0.287878	-0.299519	-0.0962286	-0.560979	-0.529865	0.457252	0.414782	-0.632026	-0.50398	0.291252	-0.211641	-0.0863035	-0.561914	-0.516113	-0.184301	0.00286173	-0.166451	-0.25256	-0.522002	-0.195018	0.0839919	0.170924	-0.308145	-0.592133
GOBP_ENDOTHELIAL_CELL_MATRIX_ADHESION_VIA_FIBRONECTIN	0.600483	-0.217002	0.377965	0.30882	-0.395018	0.57886	-0.182049	-0.655701	0.0389647	-0.352708	0.297661	0.189295	0.279591	-0.0297981	0.519846	-0.660055	-0.650631	-0.64347	0.0970428	0.740482	0.298116	-0.675546	0.203468	0.458654	-0.0364294	-0.114069	0.175912	-0.052478	0.0680351	0.197837	-0.483229	-0.0494383	0.0733743	-0.141684	-0.207964	-0.39936	0.322931	0.278675	-0.0778043	0.0257045	0.633817	0.025778	0.425926	0.0611434	-0.13376	-0.00511625	0.0790864	-0.216286	0.285099	0.259783	-0.0679029	0.0293595	0.217278	0.26376	0.240849	-0.243749	0.182156	0.611855	-0.188244	-0.645238	-0.11171	0.538601	0.32317	0.0535626	0.320231	0.44099	-0.311546	0.276199	-0.178464	0.772156	0.688849	0.523581	0.234832	-0.0253947	0.221556	-0.199085	0.549136	-0.640998	0.221431	0.312405	-0.182047	0.298043	0.429374	-0.52771	-0.0790477	-0.027541	0.106089	-0.249822	-0.324331	-0.153772	0.199039	-0.65869	0.499055	0.540886	-0.645405	-0.284197	0.668879	-0.274568	-0.136525	0.277896	0.554148	-0.64984	0.18352	-0.66101	0.00875947	0.531059	0.298592	-0.731892	-0.67741	0.179943	-0.0498397	0.630721	0.00946378	-0.105557	-0.00935319	0.552531	0.666622	-0.105438	0.0956423	0.381882	-0.00023783	-0.32269	-0.154826	0.459542	0.63655	-0.135667	0.296469	-0.277713	0.613911	-0.169812	0.586419	0.485164	0.660791	-0.00932556	-0.667472	-0.212656	-0.0700407	-0.0828001	0.348838	-0.668814	0.222684	0.224562	0.017334	0.62082	-0.158115	0.587491	0.725655	0.512167	-0.0907548	0.374976	0.631372	0.0306299	0.340292	-0.64521	-0.0538065	-0.0986066	0.580991	0.573172	-0.224552	-0.657444	-0.023058	0.820274	-0.173129	-0.217205	0.769786	0.239392	-0.653474	-0.174979	0.371598	-0.674587	0.660605	0.542082	-0.0445344	-0.0117873	-0.64121	0.376311	-0.111069	0.659225	-0.131518	0.340595	-0.525323	-0.161367	-0.022661	0.16213	0.257471	-0.651017	0.343697	0.506021	-0.136821	0.495377	0.453008	-0.254722	0.65884	0.283273	0.600713	-0.358303	-0.658236	-0.219839	-0.645921	-0.663576	-0.673273	-0.671368	-0.0869496	-0.244416	-0.208266	-0.108441	-0.668038	-0.149106	-0.644831	-0.0140833	-0.632597	-0.207345	0.135931	-0.016381	0.775758	-0.30892	-0.670476	-0.0656135	0.102045	-0.0881007	-0.145132	-0.324318	0.680933	-0.657217	-0.66973	-0.675266	-0.200719	-0.664612	-0.666514	-0.664509	-0.645478	-0.630267	-0.657971	0.172086	-0.66187	0.0158539	-0.653666	0.0876863	0.299665	-0.673344	-0.245315	-0.651527	-0.661947	-0.660843	-0.142375	-0.277918	-0.653213	-0.160305	0.0894251	0.359838	-0.0140561	-0.647141	-0.652114	-0.416104	-0.661661	-0.0484946	0.150564	-0.641835	0.525937	0.523731	-0.225503	-0.217566	-0.29779	-0.675961	-0.00333593	0.00928892	0.0204703	-0.670749	0.335383	0.615827	0.239191	-0.0337878	-0.0647284	0.0534218	-0.170024	-0.026341	-0.656919	-0.653313	-0.668676	0.0268091	0.0695869	-0.669436	-0.657855	-0.643221	-0.148533	-0.0261678	-0.661031	-0.0612894	-0.637865	-0.292764	-0.460217	0.530949	-0.668904	-0.674577	-0.666966	-0.670472	-0.0216748	-0.641271	-0.256307	-0.656784	0.0804979	-0.657034	-0.317996	-0.680557	-0.396939	-0.669177	-0.166423	-0.389867	-0.679027	-0.677085	-0.66954	-0.659303	-0.0358207	-0.673022	-0.649076	0.197949	0.059553	-0.666101	0.402897	-0.23743	-0.658078	-0.674949	-0.0993585	-0.672516	-0.190564	-0.0770166	-0.225328	-0.0692812	-0.686161	-0.656979	-0.644075	0.0195526	-0.0624963	-0.218824	-0.659224	-0.662981	-0.110821	-0.640671	-0.359708	-0.0964794	-0.657193	0.609249	-0.360797	-0.64705	-0.656283	0.495493	-0.107241	-0.27378	-0.664954	-0.641517	-0.331231	-0.0384089	-0.65773	0.094489	-0.665916	-0.655962	-0.67112	-0.251186	-0.661288	-0.667392	-0.67131	-0.0186345	-0.660515	-0.196748	-0.153536	-0.654619	-0.304082	-0.673567	0.343282	-0.197948	-0.674909	-0.256158	-0.158713	-0.636235	-0.166839	-0.669042	0.0103729	0.342522	-0.641247	-0.660837	-0.652444	0.0645038	-0.672932	-0.655058	-0.652067	-0.673729	-0.66488	-0.647943	-0.644265	0.345821	-0.0972004	-0.660023	-0.00716153	0.379097	-0.663659	-0.151138	-0.252668	-0.659307	0.145926	-0.655721	-0.0228978	-0.0218279	-0.00471822	-0.653678	-0.170457	-0.654569	-0.628603	-0.330112	-0.651622	-0.663952	-0.223577	-0.66919	-0.297589	-0.667368	-0.636689	-0.0283784	-0.663833	-0.222153	-0.63899	-0.664391	-0.653095	-0.197226	0.00430094	0.651165	-0.0928827	-0.665949	-0.654704	0.718314	0.0545356	-0.623747	0.0713777	-0.676802	-0.134095	0.347609	-0.668268	-0.650062	-0.66311	-0.111757	-0.653883	0.145594	-0.630734	-0.170192	-0.670147	-0.671366	-0.20402	-0.146821	-0.0100667	-0.645325	-0.650231	0.502178	-0.648618	-0.64973	-0.387312	-0.342484	-0.656824	-0.294853	-0.0680087	-0.319957	-0.649877	-0.658979	0.0933627	-0.661588	0.732548	-0.0230776	-0.675714	-0.150619	0.292471	-0.647836	0.508115	-0.667244	-0.650364	-0.65836	0.119188	-0.165067	-0.0354498	-0.658062	-0.260168	0.265433	0.25301	-0.660268	-0.67594	-0.245893	0.496536	-0.0595735	-0.645022	-0.670377	-0.040127	-0.66327	-0.65099	-0.67051	-0.660673	-0.303389	0.00494778	-0.225447	-0.0818432	-0.0504248	-0.653954	-0.64886	0.513208	-0.679523	-0.673554	-0.638337	0.428017	-0.665226	-0.285087	-0.646925	-0.654716	-0.183045	-0.0325262	-0.342716	-0.148191	-0.0749064	-0.665138	0.283039	-0.65231	-0.653609	-0.667911	-0.0657586	0.0706537	-0.247906	-0.649762	-0.666657	-0.670333	-0.17437	-0.217428	-0.0863351	-0.671587	0.697551	-0.6731	0.481588	-0.186599	-0.66505	-0.668371	-0.344377	-0.0421716	-0.641967	-0.666161	-0.227953	-0.649212	-0.618851	0.581153	-0.64061	-0.675609	-0.658653	-0.661948	-0.663452	-0.660534	-0.151691	0.414134	-0.0964486	-0.113964	-0.662113	0.341068	-0.326908	-0.384778	-0.651998	-0.67376	-0.386339	-0.682912	-0.670056	0.258401	-0.0921072	-0.661679	-0.0683225	-0.661601	-0.637176	0.0761016	-0.176938	-0.136709	-0.234991	-0.656706	0.839337	-0.666213	-0.664677	-0.642	0.601066	-0.675978	0.0698347	-0.0722086	-0.660724	-0.0431862	0.515228	-0.641309	-0.0738663	-0.67264	0.102818	-0.649053	-0.660126	-0.663573	-0.66736	-0.651941	-0.0906646	-0.682221	-0.650948	-0.32082	-0.666893	0.330693	-0.668042	-0.646082	-0.083401	0.386995	-0.658044	-0.668691	-0.647363	-0.643189	0.63488	-0.230947	-0.665584	-0.158727	-0.653455	-0.66964	-0.661951	-0.384541	0.603174	-0.663658	-0.665684	-0.228294	0.342287	-0.0890542	0.491785	-0.105524	0.23836	-0.658083	-0.665997	0.355554	-0.153212	-0.039639	-0.672351	-0.104529	-0.670122	-0.346895	-0.645275	-0.646009	0.303369	0.0819263	-0.657321	-0.0431007	-0.65921	-0.0730977	-0.087362	-0.257138	-0.656971	0.530806	-0.666022	-0.675764	-0.63397	-0.65246	-0.154616	-0.244272	-0.236409	0.458089	-0.672081	-0.152774	-0.145653	-0.254615	-0.0596672	-0.659853	-0.637891	0.0454719	-0.672661	-0.0704749	-0.660296	-0.677119	0.0141172	-0.662602	-0.654824	-0.637383	0.0259101	-0.650477	-0.243555	-0.0687455	-0.322495	0.320231	-0.667808	0.321224	0.456024	0.150835	-0.641871	-0.659847	-0.653658	-0.434437	-0.661252	-0.28376	-0.654056	-0.667675	-0.655574	-0.0480057	-0.237696	-0.659187	-0.667055	-0.341578	-0.645509	-0.670902	-0.648213	-0.656765	-0.201055	-0.659608	-0.658456	-0.128663	-0.616399	-0.185357	-0.207166	-0.650087	-0.671556	-0.112726	-0.170765	-0.121825	-0.0682459	-0.669215	0.687619	-0.676865	-0.221342	-0.660205	-0.672721	0.0223596	-0.647355	-0.668071	-0.300132	-0.668587	-0.669136	-0.681165	-0.653944	-0.126249	-0.663387	0.0675281	-0.361585	0.644135	-0.656314	-0.126604	-0.0393206	-0.655943	-0.200315	-0.655356	0.761744	-0.114372	-0.0311205	-0.034579	-0.260621	-0.647606	-0.68148	-0.685609	-0.631582	0.263672	-0.0362435	0.0316223	-0.164516	-0.669618	-0.677501	-0.680758	-0.0849468	0.456603	-0.641247	-0.662247	-0.656049	-0.165392	-0.673203	0.407326	-0.0889029	-0.154841	-0.680715	-0.673083	-0.104405	-0.286293	-0.650369	-0.188215	-0.0477304	-0.662951	-0.016106	-0.672974	-0.145231	-0.32764	-0.640694	-0.0669451	-0.0842545	-0.0957759	0.265377	-0.359597	-0.65351	-0.636444	-0.661133	-0.666464	-0.299515	-0.0970019	-0.665408	0.549621	-0.664534	-0.650652	-0.649035	-0.238602	0.674664	-0.675244	-0.0737825	-0.633703	-0.66552	-0.670328	-0.178546	-0.333796	-0.641651	-0.671641	-0.650881	-0.00475513	-0.251819	-0.669433	0.0293111	-0.0583802	-0.087058	-0.28072	-0.0577775	-0.671572	0.352526	-0.305753	-0.641142	-0.310102	-0.670659	0.0407834	-0.638498	-0.0571988	0.435696	-0.641006	-0.250008	-0.0668674	-0.6568	0.580151	0.0500535	-0.647551	-0.65806	0.328128	0.399798	-0.10121	-0.19706	-0.649203	-0.653703	-0.663069	0.278121	-0.63408	-0.660206	-0.664315	-0.651038	-0.651352	-0.0470264	-0.654917	0.606044	0.455661	-0.198676	0.561391	-0.403688	-0.0922383	-0.659535	-0.154236	-0.652173	-0.663568	-0.0532949	-0.00800137	-0.151377	0.125154	-0.667098	-0.310943	-0.129373	-0.280101	0.528788	-0.665362	0.0213983	0.468067	-0.635817	-0.668001	-0.173283	-0.650697	0.442775	0.364939	0.296608	-0.463992	-0.111875	0.0338762	-0.66793	-0.64196	0.618263	-0.393717	-0.638381	-0.157186	-0.337131	-0.345614	0.37506	-0.126037	0.0887607	-0.254739	0.0562979	0.616546	-0.632877	-0.655851	0.535132	-0.660323	-0.0951176	-0.366506	-0.0570691	-0.661452	0.223234	-0.666541	0.130827	-0.012906	-0.236013	-0.660403	0.459399	-0.295898	-0.652909	0.553694	-0.247564	-0.363807	-0.310207	-0.663446	-0.236835	-0.644031	-0.206283	-0.3689	-0.280355	-0.661999	-0.450029	-0.637879	0.357336	-0.175535	-0.105973	-0.116152	-0.658236	0.0381	-0.157976	-0.273764	-0.667806	-0.0851314	-0.645298	-0.330501	-0.140947	-0.129912	-0.413667	-0.66688	-0.11156	-0.259489	0.0799265	-0.486867	-0.395787	0.0450117	-0.0540077	-0.136501	-0.668533	0.433511	0.757981	-0.674026	0.536897	0.25145	-0.170562	-0.662873	-0.0727198	-0.651006	0.0333658	-0.653787	-0.653993	-0.684316	0.50386	-0.239521	-0.0236527	-0.204397	-0.137482	-0.65158	-0.637854	-0.224312	-0.677012	-0.672638	-0.691476	-0.22455	-0.198889	0.00783057	-0.646731	-0.665561	-0.347319	-0.152097	-0.0740407	-0.670051	-0.327885	-0.352556	-0.114143	-0.638261	-0.66665	0.513271	0.503566	-0.675593	-0.651321	0.330967	-0.255135	-0.104316	-0.652221	-0.669061	-0.197846	0.00304224	-0.182597	-0.294485	-0.657104	-0.228607	0.121507	0.229728	-0.377933	-0.652474
GOBP_ENDOTHELIAL_CELL_MIGRATION	-0.0784869	-0.0845709	-0.0289389	0.175507	-0.0994289	-0.0750554	-0.0590294	-0.178412	0.173925	-0.0433215	0.0358342	-0.0946906	0.120525	0.0446602	-0.0876449	-0.0726756	-0.0799844	-0.135735	0.0969659	0.0781565	0.0921284	-0.0455956	0.0922545	0.0510248	-0.0558491	0.0102877	-0.0223094	0.0324928	0.0293643	0.022758	-0.0801446	-0.137217	0.039459	0.0831127	0.0742799	0.0379146	-0.0084897	0.0300971	-0.207885	-0.0481545	0.0351214	0.0294724	0.139201	-0.0728175	0.117505	0.142797	-0.0293014	-0.105201	-0.073164	0.139266	0.0472189	0.0392907	0.0803807	-0.119678	0.0960561	-0.0115245	-0.144073	0.033185	-0.101403	-0.00654209	-0.0918194	0.0314329	0.0451479	0.0519463	-0.0580197	-0.0424957	-0.0876477	-0.122956	0.0708996	0.150488	0.0425202	-0.188451	-0.182552	-0.124135	0.0749383	0.133411	0.0696769	0.153445	-0.0924144	0.143471	-0.0539375	-0.0186502	0.0265166	-0.00318494	-0.0859896	-0.040085	-0.0683209	-0.131146	-0.135436	0.00820551	0.0759706	0.0734649	-0.0795151	0.163522	-0.0752809	-0.065677	0.0442995	-0.00168069	-0.196732	-0.0705863	0.0401111	0.114126	0.171337	-0.165131	0.0759012	0.0683401	-0.178701	-0.155018	-0.195762	-0.240163	-0.0425588	0.0088941	0.0270834	0.018226	-0.0631916	0.108194	-0.0131906	0.0870749	0.124808	0.065848	0.00909584	-0.167746	-0.0169886	0.00390911	0.139995	-0.0619482	-0.105528	-0.153075	0.0695609	0.0368294	0.019695	0.0128399	0.100258	0.0428443	-0.130377	0.0153139	-0.0748481	-0.0129712	0.0988626	0.0789149	-0.0853232	-0.0815068	-0.0252231	0.131166	0.0761442	-0.0289851	-0.233091	0.0338939	0.151754	0.000924813	0.0201869	-0.146156	0.097511	-0.0719643	0.082567	-0.00756597	0.163178	0.209975	0.0162327	-0.0283574	0.054579	-0.0498399	-0.109603	-0.0606513	0.0989809	-0.0126225	-0.00217537	-0.0427648	0.0684494	-0.0542419	-0.0278271	-0.168719	-0.0284437	0.182844	0.184132	0.0378373	-0.102666	-0.174314	-0.0265745	0.176366	-0.239545	-0.0706127	-0.0245942	-0.0385103	0.103862	-0.0636649	0.00983545	-0.0517599	-0.142036	0.131429	-0.108248	0.0449691	0.0840489	-0.333911	-0.0242907	-0.0905938	0.030481	-0.0852151	-0.0451658	0.102486	0.0119346	0.0664172	0.0554149	-0.0923036	0.078352	-0.0222375	-0.0952484	-0.0832578	0.0496346	0.00494313	0.0888878	0.110415	0.0290127	0.150544	0.111941	0.0456344	0.0765382	0.00257877	-0.0489591	0.0455903	0.0964494	0.0503831	-0.042671	0.0944804	0.0928998	-0.0624678	-0.128742	0.0836398	0.121295	0.245324	-0.260857	-0.317709	0.0181656	-0.00270151	0.0740647	-0.0293585	0.0818777	0.168789	-0.0104616	-0.0158853	0.0824035	0.0436671	0.0776908	-0.0329348	0.0120085	0.114269	0.0681006	0.00556612	0.0571483	-0.171098	0.000811154	0.047521	-0.190391	-0.295883	0.0885045	0.0444278	0.000588316	-0.0116304	0.18008	0.053644	0.189666	0.138872	0.0151848	-0.106251	-0.110642	-0.0133978	0.0905518	-0.00823925	-0.0367424	0.135313	0.0510055	0.0657911	0.0950154	-0.0178461	-0.196443	0.0487194	0.160523	-0.0468918	-0.0770645	0.00158585	-0.1342	0.0328099	-0.0389025	-0.259606	0.213512	-0.0186759	0.106815	-0.222179	-0.354728	-0.00117232	-0.158432	0.0946953	-0.00400422	0.0180232	-0.0196299	0.0271533	0.107314	-0.268803	0.103559	0.0395617	-0.0149598	0.00212313	-0.0342948	-0.0201647	0.127975	-0.0440664	0.0462284	-0.170766	0.0184021	0.00347355	0.0282451	-0.0119093	0.00448943	0.0525432	-0.0853892	0.0415494	0.173877	-0.0357566	0.0341771	-0.202462	-0.0333806	0.00113198	0.149359	-0.0825217	0.0434082	0.0352579	-0.0691488	-0.111147	0.0635896	-0.0510504	0.076673	0.0388646	0.099353	0.0769536	-0.0966375	0.0436969	-0.152249	0.14385	-0.036935	0.0867759	0.242358	0.0443559	0.0228277	0.052321	-0.0396337	0.140686	-0.014179	-0.00335774	-0.0300535	-0.137449	-0.0227564	-0.180257	0.128569	-0.310023	0.0492153	-0.0776888	-0.0424354	0.0635094	0.109992	0.054173	-0.0744421	-0.0855109	-0.0732977	0.0490046	0.0145019	0.0496238	-0.0326749	0.0517155	-0.0057943	0.00497144	-0.0597928	-0.110714	0.0826103	-0.23244	0.0201541	-0.00895289	0.0762443	0.0952651	-0.167956	0.0474406	-0.0395629	-0.0261656	-0.12191	0.0143817	0.0214449	-0.0726977	0.0238105	-0.0790274	0.00309913	0.00602273	-0.0948483	0.0465996	0.0330458	0.102872	-0.124991	0.113973	0.0772747	-0.00428852	0.0859842	0.150619	-0.0349853	0.106835	-0.0537064	0.0491684	0.162452	0.0548663	0.0583593	0.0773361	-0.03889	0.0748199	-0.071603	-0.00827082	0.0906862	0.0986933	-0.0240759	0.0569368	-0.00073756	-0.338542	-0.134862	-0.104251	0.157545	0.0365135	0.0462124	-0.0315923	0.145672	0.0192076	0.0777462	0.0963798	0.0279231	-0.295051	0.126553	0.0833104	0.0448089	0.0924947	-0.0309141	-0.111143	0.023199	-0.0604601	0.142426	0.034646	-0.0906256	0.143519	0.102899	-0.05542	-0.0534773	0.00439298	0.0729236	-0.224981	-0.137005	0.115348	0.0928154	-0.124974	-0.106495	-0.057652	0.0703337	0.0121792	0.0235151	0.114277	0.0314591	0.00481034	0.00353743	-0.0027858	0.120845	0.0924106	-0.0307666	-0.252822	-0.26122	0.140039	0.226895	0.0426668	-0.145201	0.0110662	0.127262	0.0715836	-0.27931	-0.111415	0.068343	-0.158435	0.0634804	0.0407941	-0.0400702	0.0907278	0.078405	-0.101202	-0.0444546	0.0443246	-0.0817089	0.100522	-0.0524563	0.0272284	0.0981534	0.110912	0.125092	-0.280415	0.0411872	0.04839	0.0152091	0.0904636	0.0612928	0.0448514	-0.252162	-0.103663	0.197062	0.0257136	-0.0474412	0.215034	-0.00784075	0.0500186	0.0247411	0.0109869	0.0510273	0.0967871	-0.023679	0.0680189	-0.195699	0.0680326	0.210208	-0.0257952	-0.0904949	0.092457	0.00454707	0.0885002	-0.0445944	-0.151039	-0.115389	0.164736	0.075792	-0.0943486	-0.00360987	-0.0893934	-0.123924	0.121549	0.130551	-0.324625	0.132391	0.00165858	0.0107654	-0.0105507	-0.197824	-0.0390443	0.174723	0.0704627	0.00158575	0.0123671	-0.152478	0.0728157	0.0252635	-0.30819	-0.0319629	-0.101704	-0.00213964	0.0255978	-0.0460252	-0.0652575	-0.187969	-0.167666	0.00942405	-0.106608	0.128581	-0.0640331	-0.161215	-0.175433	-0.0691494	0.025005	0.0675301	-0.0170678	0.158181	-0.0024505	0.0175838	0.102316	-0.0450658	0.045217	0.0413574	-0.00502696	0.00665227	0.127815	0.00474001	-0.106247	0.118057	-0.00125046	-0.000374114	0.200124	0.0650681	0.196003	0.0737716	0.00965556	0.164103	0.0167445	0.0345925	0.163048	-0.00092548	0.0256176	-0.0938806	-0.0379483	0.0502437	-0.00921021	-0.0381348	-0.0321151	-0.0916685	0.0644687	-0.0174137	0.0706638	0.029915	-0.282536	-0.292709	0.0751512	-0.220654	-0.00628834	-0.0648524	0.0864887	0.0646026	-0.186983	-0.307175	0.0681319	0.0338204	0.066739	-0.243517	-0.133279	-0.0233559	-0.00976996	-0.260812	0.168757	0.103168	-0.0269093	-0.0943926	0.0518696	0.0749607	0.00218203	0.0331855	0.000787976	-0.2801	-0.210517	-0.315299	0.0327908	0.0476042	-0.0138251	0.038638	0.0950664	0.0820602	0.0301413	-0.0393715	0.0578811	0.0354714	-0.00813399	-0.00536163	-0.318548	0.0274219	-0.0696734	-0.103615	-0.225006	-0.0878004	0.117829	0.0813619	-0.0598251	0.0197966	0.0610435	-0.07084	0.039307	-0.0196469	0.179567	-0.0190184	0.111758	0.000132364	-0.00416516	0.0588959	-0.107329	0.0905641	0.0172641	-0.0691076	-0.109897	0.0520129	-0.00434468	0.153753	-0.0163908	0.0311195	0.18212	-0.00390451	-0.013488	-0.00727399	0.157691	-0.1198	-0.0185633	0.030533	0.057948	0.044427	-0.00771929	0.0632284	-0.0991111	-0.143275	0.00225753	-0.0142076	-0.21613	0.153598	-0.0687321	-0.0625091	0.0552554	-0.188997	0.0338316	0.105314	0.0511179	-0.211715	-0.111693	-0.00782856	0.0478054	0.105203	-0.000428766	-0.0281723	0.0826547	0.013127	-0.0639583	0.108729	0.0440637	-0.150958	-0.0389237	-0.018304	0.0185953	-0.0512283	-0.037511	-0.0211647	0.0261182	-0.0159456	0.125689	0.0690564	0.0659812	-0.141493	0.0928631	-0.0210294	0.0634859	0.053776	0.0134762	0.00179327	-0.246085	0.132004	0.0587173	0.0850664	0.218195	0.140562	0.0737732	0.102122	-0.0280039	0.040217	-0.269713	-0.102494	0.108263	0.142166	-0.0388052	-0.0507439	0.0788473	-0.0286276	0.0588638	0.0124864	-0.0580985	0.047524	0.0171695	-0.0511316	0.130176	-0.0535802	-0.0390974	0.00519163	0.087078	0.0537946	0.100318	-0.0305195	0.104913	0.0501779	0.141114	-0.0381019	0.0651519	0.0708078	-0.0375479	-0.175685	-0.00136015	0.0187912	-0.113091	0.126883	-0.0270351	-0.213573	-0.114116	-0.254727	-0.0743801	0.127081	-0.116448	0.0769831	0.0194684	0.101956	-0.00643713	-0.0296522	0.0270876	0.106674	0.095816	-0.0802976	-0.0269041	-0.316154	-0.124404	0.00575528	0.0339352	-0.248502	0.0890667	0.0452264	-0.0519286	-0.175488	-0.0909021	0.0438965	-0.0385583	0.0545461	0.0888241	0.0385098	0.0702007	0.0375363	-0.0297024	0.0183289	-0.277888	0.0609282	-0.0114835	0.0189195	-0.0606949	0.0370286	0.116628	-0.0030991	0.0666771	0.0611642	0.0437392	0.140805	-0.10043	-0.251572	-0.0396069	-0.0141524	-0.0563586	-0.0193586	-0.254504	0.0185105	-0.224286	0.107836	0.0704718	-0.0774256	0.136049	0.0176157	-0.04184	0.0436631	0.101995	0.0407498	-0.037115	0.0876425	0.0298609	0.0993321	-0.239692	0.0826607	0.0079681	0.109797	-0.158748	0.0430725	0.0232376	0.13805	-0.181029	-0.121572	0.0848722	-0.18327	-0.104149	-0.0282742	-0.0155442	-0.0195485	-0.0520285	0.151392	-0.195268	-0.0915199	-0.0268438	-0.137235	0.0833451	-0.0144878	0.0628102	-0.15446	0.0776097	0.0578188	-0.115839	-0.0930914	0.122342	0.0116424	0.0593956	-0.0200611	-0.13574	0.0348877	0.034748	-0.114734	-0.114294	0.0487447	0.0185127	0.148687	-0.230802	0.0278218	0.232836	0.106903	-0.112385	-0.0224423	0.0391279	0.124475	0.050661	0.0100728	0.0107261	0.109184	0.110273	-0.00955646	0.11691	-0.200904	0.0602918	0.0392412	0.0367521	-0.142359	-0.128124	0.0706626	0.0284593	-0.0355751	0.189865	-0.0406345	-0.129375	0.192336	-0.282248	-0.0384773	0.132301	0.029359	0.0756189	-0.000401844	-0.0557251	0.128127	-0.00342115	-0.214	0.0563885	-0.0591065	0.0641344	0.00742496	-0.0421653	-0.0417705	-0.206345	0.0418624	-0.0772119	0.0573604	-0.0889266	-0.290509	-0.00317678	0.0140513	-0.0906302	-0.0225011	0.0826992	-0.0867992	0.0106115	-0.0702064	-0.258772	0.0235652	0.106589	-0.0561876	-0.0141828	-0.0362371	0.170368	0.00601785	0.00340943	0.104607	0.12513	0.114805	0.0598644	0.0702674	0.0922549	0.0264883	0.0695932	-0.012767	-0.0248464	0.0293561	-0.3216	0.137609	0.0104853	-0.0209764	0.0173457	0.0670466	-0.0739874	-0.0322562	0.0298111	-0.0856843	0.0135508	-0.170602	-0.0460657	0.091823	0.0178144	0.221076	0.118228	-0.360683	0.0200664	0.0540747	0.0622695	0.053044	-0.0170462	-0.0890349	-0.144021	-0.0539316	0.00986466	-0.0441647	0.181088	0.00213698	0.047676	0.0714018	-0.148749	-0.251023
GOBP_ENDOTHELIAL_CELL_MORPHOGENESIS	0.317247	-0.110333	0.199746	0.224527	-0.339383	-0.152816	-0.102328	0.276429	0.0351825	-0.266763	0.332383	-0.143558	0.392453	-0.0797039	0.00775225	0.358139	0.280446	0.0948494	-0.116457	-0.0752545	0.48179	0.120566	-0.118238	0.155834	0.190146	-0.0697304	-0.406528	-0.215911	0.528675	0.235445	-0.13949	0.260285	0.574706	0.47401	-0.19201	-0.207422	0.313568	-0.219819	0.273327	0.211646	-0.0614246	0.194323	0.284118	-0.039799	0.330422	0.273161	0.301048	-0.118929	-0.227023	0.0386436	0.283142	0.208273	0.302593	0.357584	0.00865737	0.136667	0.361605	0.464685	-0.315049	0.30791	0.0930258	-0.196813	0.101651	0.33752	-0.194692	0.240182	0.0739458	-0.247858	0.247394	-0.057456	0.262758	0.221229	-0.0389116	0.203002	-0.409646	0.227944	0.474008	0.259282	0.271459	0.557915	-0.0311074	0.220731	-0.0453017	0.441972	0.349348	0.0508216	-0.0807595	-0.136543	0.361198	0.294785	0.517192	-0.0279834	0.138697	0.138834	0.377467	0.213268	-0.375235	0.286257	-0.0859682	-0.18779	0.354837	0.262426	-0.0385975	0.352562	0.101133	0.566247	0.0578251	-0.21815	0.182226	-0.412677	0.175168	0.0801251	-0.190615	-0.140573	0.344906	0.21306	-0.334557	0.365774	0.187334	-0.251449	0.0695587	0.0159735	0.0851687	0.473664	0.0970475	0.166774	0.105876	0.0723178	0.110101	0.0197465	0.0694895	-0.0626551	0.519749	-0.114685	0.515919	0.21106	0.186384	0.0111073	-0.0378614	0.358917	-0.403262	-0.0201946	-0.0762757	0.426364	0.0875756	0.0653822	-0.327901	-0.0760472	-0.295878	0.066767	-0.294562	-0.0460171	0.33566	0.333757	0.0754138	0.268369	0.233127	0.0382676	0.179117	0.545337	0.378041	0.0650162	0.177074	0.189705	0.274477	0.193315	0.49357	-0.184119	-0.172768	0.382538	0.579812	-0.229054	0.119093	0.149132	-0.139677	0.411797	0.0346431	0.270351	0.0092833	0.145712	0.11193	0.00479145	-0.0523596	0.109702	-0.149754	0.32115	0.443396	-0.511697	0.142061	-0.235294	-0.324021	0.215738	0.273503	-0.478762	0.175528	0.471618	-0.0340449	0.175409	0.212835	0.409411	0.5353	0.16465	0.197275	-0.325297	0.275337	0.453121	0.243499	0.466833	0.317085	0.605624	0.322522	0.573884	-0.0181999	0.146771	0.138733	0.112629	0.378994	0.197096	0.270747	0.144784	0.61118	0.404877	0.178039	-0.022263	0.267042	0.361692	-0.0672463	0.386542	-0.0493395	0.33876	-0.156646	-0.111894	0.153513	0.38875	0.329523	0.111324	0.288625	0.588896	0.356317	0.169794	0.59623	0.211047	0.110145	0.475628	0.0153494	0.0563262	0.116706	0.270822	0.606731	-0.322807	0.252074	0.563619	-0.0494941	-0.0674961	0.440554	0.269186	0.221609	0.422247	0.173368	0.423456	0.376514	0.223911	0.493028	0.416457	0.433522	0.371809	0.0649045	0.049629	0.493616	0.423979	0.132456	0.267741	0.0694132	-0.121309	0.00546919	0.241456	0.259929	0.127191	0.341493	0.389175	0.373149	0.131988	0.276426	-0.0659233	0.513998	0.360056	0.178152	-0.12838	0.00128501	0.143342	0.340498	0.215274	0.340026	0.181675	0.128722	0.344532	0.488914	-0.0654129	0.169491	0.478226	0.309377	0.357758	-0.244666	0.607351	0.38612	0.252637	-0.210742	0.111846	0.154555	0.26469	0.255715	0.278091	0.575489	0.111457	-0.0997949	0.284159	0.39866	0.155937	-0.130913	-0.10462	0.271349	0.439834	0.474301	0.121463	-0.2335	0.0896055	0.246863	0.0682956	0.416395	0.0108092	0.0680232	0.0304454	0.446628	0.567462	-0.0719352	0.208717	0.333629	0.209982	-0.130626	0.189334	0.24553	0.038615	0.2152	-0.00872915	0.339974	0.345872	0.328289	0.125654	0.292174	-0.0086248	0.213011	-0.0202447	0.518819	-0.307869	0.108735	0.471914	0.709214	0.00716325	0.279302	0.436632	0.624078	0.129847	0.194402	0.271478	0.0463392	0.309818	0.419721	0.511775	-0.0926939	0.281622	0.184248	0.14501	0.486083	0.0280652	0.482382	0.49541	0.253695	0.198889	0.344146	0.473451	0.514107	0.172179	0.0840422	0.0544598	0.0848514	0.163066	0.382827	0.141318	0.365516	0.59432	0.217835	0.497623	0.0139241	-0.0831883	0.0417224	0.589117	0.418041	-0.141934	0.308452	0.153376	0.0440009	0.293069	0.315131	0.2378	0.564636	0.162533	0.427491	-0.0419923	0.479075	0.517649	0.537924	0.146672	0.583785	0.129536	0.0599359	0.0391528	0.355314	-0.0988256	0.0335155	-0.011315	0.220886	0.232998	0.538227	0.136287	0.175738	-0.0117906	0.0167376	0.46801	0.116546	-0.0314712	0.208646	0.118899	0.19416	0.476824	0.578802	-0.0670379	0.159736	0.174767	0.28016	-0.342405	-0.152834	0.587048	0.404292	0.129619	0.408685	0.39039	0.577857	-0.108194	-0.218128	-0.0283195	0.483825	-0.147757	-0.175238	0.104268	0.305308	0.223563	0.557786	0.25308	0.604421	0.116164	0.308615	0.142463	0.0980901	0.124254	0.0760062	0.508876	0.0387083	0.262842	0.149105	0.56509	0.456754	0.531371	0.110184	0.561058	0.0742792	0.475144	0.140681	0.00521245	0.481032	0.335082	0.148128	0.415055	-0.0138401	-0.00541487	0.413204	0.438128	0.496237	0.314465	-0.164083	0.436586	0.390385	0.568616	-0.13162	-0.108924	0.299589	0.383157	0.106562	0.412083	-0.170916	0.280834	0.112881	0.587653	0.278452	0.167028	0.526837	0.0819614	0.055035	-0.0495217	0.384612	0.42039	0.410459	0.0594782	0.380013	0.571003	0.42265	0.204944	0.37982	0.0915836	0.455064	0.116831	0.39805	0.201359	0.479233	-0.0215578	0.257736	0.329752	0.130315	0.274129	0.581195	-0.305648	0.47761	0.396601	0.40289	-0.254911	0.204509	-0.0538524	0.295446	0.256264	0.196127	-0.0507653	0.196657	0.153709	0.221389	-0.0230513	-0.0579381	0.556907	0.407234	0.0382205	-0.00687059	0.223741	0.104743	0.420278	-0.00922533	0.0626564	0.0528735	0.331736	0.380338	0.329326	0.337813	0.425187	0.215476	0.482722	0.215699	0.405146	0.474978	0.352432	0.494161	-0.0166605	0.403718	0.154247	0.120736	0.475142	0.507912	0.158762	-0.0639355	0.107474	0.530677	0.206439	0.364859	-0.0578561	0.575426	0.361491	0.531458	0.317955	0.267311	-0.110572	-0.013111	0.459995	0.360277	0.399254	0.444541	0.511391	0.132896	0.527319	0.155715	0.199675	0.0215467	0.590205	0.555858	0.0823082	0.32901	0.377222	0.218629	0.248104	-0.338896	0.0467435	0.176306	0.413694	0.0912144	0.420271	0.245718	-0.0292241	-0.158249	0.427597	0.44161	0.460741	-0.0957245	-0.010348	0.343882	0.243743	0.148027	0.0199615	0.256659	0.343215	-0.171486	0.473295	0.505604	0.404475	0.334397	0.306309	0.031831	-0.160842	-0.125547	0.222099	0.328332	0.37498	0.117974	0.455144	0.268266	0.0376526	-0.153186	0.452978	0.536687	0.247868	0.102987	0.00177801	0.218697	0.554995	0.581808	-0.297354	0.4927	0.139596	0.16871	0.239158	0.263275	0.379041	0.277656	-0.0457601	-0.0918294	0.234178	0.392083	0.207911	0.584446	0.219929	0.146918	-0.102525	0.330352	0.396044	0.554754	-0.0342226	0.567648	0.104952	0.436103	0.466872	0.448244	0.0668635	0.149439	0.387854	0.232685	0.237635	0.203509	0.449487	0.608227	0.265754	0.367172	0.513303	0.609468	0.555963	0.174044	0.0208992	0.124179	-0.0788057	0.511984	-0.0365757	0.519334	0.255081	0.182341	0.485369	0.13037	0.308246	-0.0279485	-0.0652737	0.227469	0.557591	0.31447	0.384442	0.107372	0.577245	0.120012	0.180855	0.350716	-0.118214	0.111838	0.614572	0.318366	0.150803	0.438784	-0.195863	0.359124	0.205625	0.128863	0.300112	0.582668	0.356663	0.184515	0.364162	0.561452	0.367826	0.352226	0.0437653	0.343451	0.121132	0.507466	0.503785	0.215763	0.537372	0.111113	0.232345	0.262054	0.448041	0.553797	0.0425225	-0.0572215	0.214988	0.370893	0.120897	0.194259	0.416469	0.607949	0.220051	-0.240366	0.555537	0.346178	0.284327	-0.0357379	0.438469	0.0199224	0.244809	0.121893	0.530009	0.199542	0.33354	0.13699	0.169352	-0.025763	0.181725	0.21378	0.22658	0.358402	0.567794	0.245188	0.548895	0.154813	-0.316579	0.221796	0.23231	-0.0581431	0.196514	-0.317417	0.29737	0.657703	0.200388	0.496111	0.468228	0.374701	0.134825	0.131755	0.319064	0.449976	0.161476	0.447767	0.502365	0.287632	0.054389	0.212736	0.143785	0.545223	0.546891	0.0948228	-0.0563831	0.425366	-0.180381	0.112525	0.486548	0.478539	0.157705	0.106592	0.084729	0.187788	0.0658992	0.559584	-0.0871963	-0.0293973	0.0927547	0.124515	0.610331	0.561144	0.331014	0.568896	0.390054	0.505813	0.226119	0.286515	0.398636	0.0486812	0.369598	0.203242	-0.0712567	0.052921	0.479401	0.164834	0.546836	0.615471	-0.00955198	-0.205068	0.385387	0.0221388	-0.0217744	-0.0504576	-0.0710008	-0.00795771	0.100214	0.431251	0.262011	0.178572	0.033548	0.165605	0.148128	0.0367653	-0.0170459	0.192998	-0.252518	0.321121	0.32112	-0.0676907	0.164112	0.279858	-0.125409	0.123122	0.378776	0.0815987	0.0339605	-0.0865248	0.390304	0.0738482	-0.00371817	0.203682	0.190926	0.312241	0.567799	-0.0596107	0.0324629	0.20985	0.373289	0.129533	-0.0111028	-0.00396079	-0.213023	0.0043729	-0.0648091	0.279156	0.431148	0.0155133	0.371224	0.363618	0.207085	0.125634	0.369824	-0.033879	0.523168	0.62089	-0.0292085	0.0752083	0.493239	0.400047	0.160743	0.157799	-0.350004	0.439802	0.233192	0.0674186	0.0430542	0.463438	0.578921	0.346993	0.118913	0.359731	-0.0145051	0.533238	-0.142318	0.0337666	0.118162	-0.313046	0.159058	0.121423	-0.431593	0.569073	0.358268	-0.0120632	0.293744	0.0353981	-0.0346345	0.234756	0.299706	0.316631	0.143094	0.273278	0.241034	0.238805	0.33565	0.113908	0.478446	0.0332553	0.216724	0.615191	0.0701063	0.191463	0.455576	-0.0231676	0.157789	0.292878	0.436044	0.118966	0.280619	0.453156	0.29588	0.0739701	-0.045016	0.0192752	0.263345	0.510907	0.404985	0.220673	0.0751255	0.41888	0.150947	0.511597	0.051139	0.201302	0.319097	0.300199	0.0143407	0.58001	0.152786	0.13027	0.0296167	0.0944413	0.252836	0.616408	0.445506	0.224004	0.186304	0.524977	0.501607	0.130826	0.0811593	0.0342684	0.364851	0.179478	0.487624	-0.354462	0.063525	0.167284	0.573498	0.492665	0.577884	0.0423851	0.266083	0.372682	0.280841	0.46522	-0.0385252	0.352833	0.594019	-0.0340793	-0.109605	-0.397034	0.190796	-0.15295
GOBP_ENDOTHELIAL_CELL_PROLIFERATION	0.018408	0.0573501	-0.142815	0.0036479	0.00904094	-0.0116489	0.0407306	-0.155523	0.119194	0.00575116	0.0569221	-0.0882505	0.0776359	-0.0212984	-0.0132436	-0.0399036	-0.0863818	-0.0454514	0.00743806	0.0195013	0.103318	0.0801582	-0.00988685	0.0719694	-0.096447	0.00532872	0.0376846	0.023225	0.0245591	-0.114877	-0.071873	-0.10763	-0.0272516	0.0625254	-0.0427806	0.0909118	-0.100854	0.042474	-0.0147438	-0.0798015	-0.00482369	-0.0365128	0.196569	-0.061684	-0.00794814	-0.00217926	-0.000782067	0.0393382	-0.00394366	-0.0714185	0.0629456	-0.0330492	0.0417155	-0.045006	0.0161634	0.0393885	-0.173987	-0.0103109	-0.0276562	-0.0860437	-0.0572846	0.0351231	0.063134	-0.0451519	-0.287425	-0.00278019	-0.0860001	-0.176983	-0.0420017	0.134074	-0.112925	-0.256393	-0.273742	-0.211064	-0.0109253	0.148166	0.0312352	0.174925	0.0681675	0.118838	-0.0989114	-0.0635008	0.0362438	-0.091171	0.107005	-0.0417271	-0.0235913	-0.121776	0.0293338	0.0101382	-0.120299	0.126072	-0.0546396	0.0791416	0.0253327	0.0524171	-0.0699445	0.0198482	-0.148245	-0.0277244	0.108167	-0.0791383	-0.0485521	-0.0220429	0.0111876	0.0275934	-0.158169	-0.231691	-0.0689601	-0.224122	0.0734083	0.039499	0.0815015	0.0410718	0.0696572	0.0105816	-0.00110476	0.0675532	0.0622952	0.0150554	0.0107854	-0.163306	0.0201089	-0.0221346	0.146291	-0.0531734	-0.00300937	-0.128512	-0.124877	0.0184865	-0.0525564	0.0723099	-0.0140656	0.109518	0.00113912	0.117072	-0.0407516	0.0560111	-0.117137	-0.0395998	-0.0853612	-0.0409703	0.135247	0.122047	0.075785	-0.0796214	-0.0860933	-0.0296446	0.0636461	-0.0314502	0.0399654	0.0144535	0.00689401	0.0339434	0.0975404	-0.0370848	0.0867919	0.0752169	0.0553362	-0.0715	0.0980762	-0.00221826	-0.0618816	-0.0299573	0.137829	0.102183	-0.0350679	-0.0238846	0.0803011	-0.050439	-0.124555	-0.106293	0.018088	-0.0482999	0.0703013	-0.00992215	0.0778161	-0.0229606	-0.0291727	0.132857	-0.129618	0.11982	-0.0658802	-0.114059	-0.0872242	-0.227229	0.0206578	-0.184631	-0.0591252	0.05503	0.00273562	0.0503877	-0.0531757	-0.249526	-0.00497621	-0.0408014	0.0605111	0.0492083	-0.0311329	0.208069	0.0642263	0.0322982	0.192014	0.0050688	0.0120679	-0.0909118	0.0759117	0.0256589	0.0269428	0.0797552	0.0221027	0.0913791	-0.0103041	0.0822555	0.210028	-0.0322476	0.066734	-0.0103513	0.00363271	0.0720108	0.15076	-0.0145816	-0.0405966	0.0618561	0.034027	-0.103764	-0.171304	0.082708	0.0897543	0.29958	-0.247438	-0.225879	-0.0543723	-0.129424	-0.0123149	0.0234067	0.0686127	0.0488104	0.0365381	0.109061	0.0252594	0.0932434	0.021279	0.0142753	0.13525	0.109608	0.0493813	0.0793011	0.055201	-0.111154	-0.148043	0.16752	-0.102621	-0.258814	-0.00986044	0.151705	0.0589797	0.0403388	0.0449328	0.0777697	0.132317	0.122137	0.0213991	-0.0916021	-0.133599	0.0282669	0.147158	-0.0565216	0.0415948	0.0709176	0.0812632	0.117288	0.0380099	-0.0318906	-0.14219	-0.0569835	0.00645039	-0.0739559	-0.0376698	0.118246	0.0640399	0.123583	0.0578903	-0.0966893	0.156766	0.102386	0.21321	-0.190794	-0.23222	0.149223	-0.0729006	-0.00661194	0.127424	0.00896735	-0.0121827	0.053198	0.143449	-0.119729	0.205961	0.133951	0.0502329	0.0606653	0.00839851	-0.0521609	0.153119	0.0774042	0.0445343	-0.192421	-0.10048	0.0462484	0.0732286	0.00462816	0.0241258	0.121401	-0.185153	0.0710022	0.105345	0.0124725	-0.0305228	-0.0941648	-0.00289067	0.0951875	-0.0113328	0.0260522	-0.0571436	0.0545803	-0.0834941	0.0303303	0.133159	0.117536	0.0898622	0.120714	0.148807	-0.00800128	-0.0587677	-0.00445405	-0.222389	0.218965	-0.111795	-0.00718779	0.137929	0.060698	0.0359145	0.0239848	-0.117838	0.00615063	0.0334849	0.0781028	0.00723406	-0.0895911	-0.131006	-0.189223	0.0404205	-0.332383	0.103018	0.046143	-0.113803	-0.0567415	0.300374	-0.00124874	0.163798	-0.0629242	-0.0835206	-0.0717011	0.036672	0.0497914	0.0711512	0.0783211	0.112601	0.223976	0.119732	0.0399663	0.0988087	-0.202557	0.00491126	0.130387	0.0704518	0.00456797	-0.0366878	0.0919972	-0.117743	-0.0981502	-0.024279	0.00300953	0.125889	-0.0707679	0.101618	0.127849	0.0790111	0.105868	0.0130976	0.0529903	-0.0763894	0.000456447	-0.027366	0.110933	0.0232462	0.0769793	-0.00921092	0.127961	-0.0539745	0.0420592	-0.0529087	0.0196361	0.0226717	-0.055727	-0.106653	0.00749973	-0.0288568	0.136737	-0.0891097	-0.0712244	0.0129403	0.118365	0.0371793	-0.0141962	0.0694038	-0.183284	-0.191786	-0.191152	0.0697115	-0.0480994	0.145209	0.0647034	0.17056	-0.0511138	0.0115288	0.00954222	0.00412739	-0.173507	0.0553481	0.0695952	0.0298489	0.0888585	-0.0312341	-0.00788246	-0.105286	-0.0461423	0.0979688	0.0566345	-0.0612568	0.00381401	0.101732	-0.06631	-0.0729218	-0.158386	0.0767145	-0.229557	0.0324759	-0.0686908	-0.0303344	-0.0468092	0.00428196	0.0222964	0.100802	0.0249252	-0.00497482	0.0948986	0.118945	0.051836	0.000108514	-0.0866503	-0.124984	0.0533198	-0.104507	-0.195003	-0.203979	-0.0285969	0.13706	0.0132889	-0.0477011	0.00679762	-0.206344	0.00912108	-0.211751	0.0236277	0.201215	-0.12996	-0.0328951	0.139517	-0.0283249	0.11561	-0.0421425	-0.172784	-0.122066	0.0373179	-0.011711	-0.0274046	-0.0430091	0.0487403	0.0526056	-0.0419255	0.0202044	-0.129331	-0.0175004	0.046072	0.0753594	0.096342	-0.0168968	-0.0946322	-0.111529	-0.16082	0.0698746	0.0377222	0.0200799	0.119234	0.0450504	-0.0291665	-0.103068	-0.0186617	0.0996497	0.0643984	0.107906	0.129453	-0.0269224	0.108393	0.302355	0.00288509	0.055107	0.0994072	-0.073557	0.221705	0.0326007	-0.109669	-0.141877	0.0583635	0.0874047	-0.0633007	0.0553165	-0.064764	-0.0887205	0.121167	0.228667	-0.236064	0.0570814	-0.00715122	0.069956	-0.00437256	-0.0427807	-0.0155175	0.172738	0.00417428	0.0684413	0.0284629	-0.0411268	0.0413277	0.0544496	-0.286944	-0.0691625	-0.108884	0.071491	0.126613	-0.112558	0.121631	-0.033515	-0.019605	0.166617	0.0114516	0.0321255	0.176789	-0.0562994	-0.179872	-0.0586256	0.134763	0.124862	0.0584159	0.0759379	-0.0452455	0.135607	0.0748603	-0.0608086	-0.0253911	0.0605095	0.0242586	0.109325	-0.00640367	0.113759	-0.079994	0.157493	0.00315546	0.0183977	0.0898755	0.0633815	0.0759409	0.0765263	-0.0864455	0.184951	0.132738	0.0631947	0.114039	0.163121	0.146871	-0.0512735	-0.0451586	0.0873327	0.0377465	-0.0394745	-0.0603035	-0.106221	-0.0232155	-0.0505579	0.0412674	-0.0765501	-0.0979887	-0.183532	0.046207	-0.0573773	0.06059	-0.00308246	0.118146	0.137285	-0.183945	-0.159178	0.0377609	0.0312114	0.147225	-0.153639	0.0358202	0.0173161	0.116063	-0.191073	0.119762	0.091213	-0.0526315	-0.0880093	-0.0107462	0.0988263	0.0817483	0.0313531	0.00277291	-0.177652	0.0656487	-0.226282	-0.0635272	0.106945	-0.0119581	0.0596652	0.128189	0.0108781	0.0580543	0.0138809	0.0671908	0.0233543	0.165071	0.0869025	-0.238369	0.151048	-0.0770454	-0.0226752	-0.228654	0.0371079	0.0895704	0.107906	-0.097728	0.0362559	0.110617	0.0162795	0.134683	0.0788975	0.285515	-0.100676	0.0177298	-0.0401463	-0.0496516	0.122989	-0.103155	0.124321	0.0183016	-0.142211	-0.110052	0.0483869	-0.0919053	0.172252	0.0518682	-0.0463822	0.0347574	0.113276	0.00294616	-0.0874441	0.0427903	-0.0295634	0.0040655	0.070397	0.179343	0.0674976	0.0530678	0.112785	0.0453171	-0.075418	-0.0911165	0.128813	-0.213784	0.159157	-0.0973871	0.00347687	-0.0476709	-0.0713375	0.0234091	0.143488	0.0346642	-0.0657287	-0.102909	-0.0449994	0.186296	0.235511	0.132898	-0.156416	0.229895	-0.0229195	-0.00686084	0.153351	-0.128135	-0.143417	0.0190876	-0.0202124	-0.0279074	0.0401378	-0.0606396	0.0546805	0.216631	0.0717118	0.0933497	-0.0542418	0.0833663	-0.134966	0.104968	-0.0167411	0.122176	-0.126822	0.0555168	-0.0326355	-0.0822561	0.134213	-0.0162452	0.226321	0.099909	0.103297	0.0493785	0.097162	0.1022	-0.0163863	-0.157577	-0.0712063	0.106974	0.15344	-0.0106866	0.0179363	-0.0365879	0.0923124	0.0454749	-0.0370417	-0.0287257	0.138239	-0.0185495	0.00879381	0.121525	-0.0756207	-0.0363761	0.0984173	0.0602702	0.0100422	0.0279785	0.0905664	0.0511167	0.0845344	0.0911658	0.00414178	-0.0165106	0.114888	0.0399101	-0.216201	0.113286	0.119635	-0.0804792	0.0832525	0.0532134	-0.183402	-0.0120418	-0.288417	-0.0910274	0.073483	-0.0160267	0.125223	-0.0147101	-0.0331118	0.0599551	0.0713611	0.0191968	0.0309444	0.078037	0.0229863	0.00335811	-0.212295	0.0675037	0.0172446	0.103508	-0.188441	0.051268	0.0937903	0.156567	0.00280139	-0.172456	0.106969	0.0633052	0.072418	0.13202	0.0617957	0.193937	0.137348	-0.0707779	0.0221187	-0.0145904	0.0467077	-0.0278615	0.106346	0.0228229	-0.0184178	-0.110269	-0.00625217	0.169765	-0.00431274	0.141071	0.0509737	-0.174113	-0.201932	0.101534	0.0762073	-0.0758385	0.0103766	-0.222765	0.129586	-0.0608492	0.197765	0.0944827	0.0875939	-0.0512177	0.067868	0.0472568	0.0662417	0.101692	0.104076	-0.043425	-0.129955	0.0244784	0.15185	-0.218355	0.0232147	0.032058	0.0132646	0.0169129	0.124027	-0.12182	-0.0757495	-0.0384958	-0.0724336	-0.0577547	0.0623364	-0.0148769	0.0770425	-0.0207924	-0.00479511	-0.0216406	0.131805	-0.0965952	-0.00896519	0.117604	-0.0142221	-0.0203371	-0.132783	0.0917105	-0.282699	0.00420409	0.0778156	-0.13734	-0.101022	0.0808861	-0.13657	0.123075	0.0408414	-0.179985	-0.00339116	0.0297225	-0.105249	-0.0821287	0.0700663	0.0451534	0.163935	-0.133272	0.131928	0.0341571	0.138407	-0.165822	-0.0150819	-0.0265652	0.185904	-0.0282222	0.056061	-0.137701	0.0608867	0.104206	-0.0185017	0.109555	-0.196701	0.0279536	-0.106525	0.199736	-0.139391	-0.0791597	-0.0400063	0.0727884	-0.0868976	0.153685	0.0841931	-0.0543256	0.0626943	-0.231724	0.0917035	-0.00204192	0.0182038	0.171087	-0.0559965	-0.0713546	0.10478	-0.0326962	-0.213729	0.116688	-0.14178	0.000918706	0.0411064	-0.0242834	-0.0381581	-0.114206	-0.112905	-0.00758655	0.0504474	-0.0181305	-0.275766	0.0236397	0.185531	-0.103781	0.0541608	0.124935	-0.0580334	-0.0561422	-0.0166782	-0.201076	0.0136099	0.0661116	-0.0128335	0.00381674	-0.0846413	-0.0319832	0.0692723	0.0267496	0.0590673	0.057746	0.152519	0.0841176	0.0734252	0.0844852	-0.0647744	0.0504146	0.0797504	0.0261373	0.0495632	-0.284754	0.0663138	0.0153604	-0.0227865	0.0822089	0.119374	0.0932719	-0.0135729	0.127575	-0.166071	0.0824617	-0.038281	-0.0464085	0.0656357	0.0985784	0.210561	0.106589	-0.262371	0.160735	0.112742	0.0155345	0.230102	0.082107	0.000763977	-0.0222791	-0.0507059	0.0368778	-0.0145865	0.119744	0.0738626	0.0248214	-0.0037225	-0.0668478	-0.258166
GOBP_ENDOTHELIN_PRODUCTION	0.297579	0.76001	0.502844	0.378363	0.785548	0.395135	-0.307133	-0.743014	0.642194	-0.287787	-0.795122	-0.458628	0.667387	-0.035778	0.446336	0.81091	-0.0074979	-0.78022	0.630966	0.57235	-0.0815518	-0.802269	0.704058	0.527165	-0.381489	-0.26626	0.740978	0.149236	0.211653	0.724763	0.457782	-0.251272	-0.202309	-0.153776	-0.24487	0.47948	0.372408	0.783719	0.299427	-0.365558	0.28626	0.581723	-0.79212	0.569507	0.608939	0.0982764	0.460722	-0.0336162	-0.256082	0.729503	-0.0316672	-0.0534075	0.385929	0.247647	0.524826	-0.0353361	-0.740564	0.510046	-0.172471	-0.67541	-0.364359	-0.256603	0.698645	-0.112195	0.164257	-0.0610591	0.474735	-0.378773	0.545208	0.465179	0.166918	0.697073	0.416406	0.511566	0.853068	-0.0861688	-0.254854	0.589264	-0.226568	0.6101	-0.5691	0.668297	0.522853	0.0830143	0.260811	-0.62918	-0.195904	-0.282795	0.531598	0.663525	-0.0678408	0.682587	0.167328	-0.128746	-0.761254	0.236513	0.26234	-0.646266	-0.77686	-0.751805	0.378129	0.66749	0.274878	-0.37841	-0.084561	0.0489623	-0.745884	-0.818393	-0.79917	-0.29692	0.10928	0.642222	0.173279	-0.275942	-0.793081	-0.620693	0.802594	0.535806	0.757525	0.344251	0.852403	-0.441537	0.101269	0.262146	0.598195	0.521364	-0.797999	0.379499	-0.29805	0.451338	0.206816	-0.0997046	-0.309814	0.559838	-0.618244	0.466166	0.822468	-0.233471	0.372314	0.270136	0.285192	-0.257066	-0.10907	0.278348	-0.205683	0.699734	-0.773823	0.45437	0.477455	0.355226	0.443563	0.227631	0.264747	-0.707929	-0.594241	0.540361	-0.472349	0.325519	-0.104293	-0.674519	0.168322	-0.798304	0.440428	-0.749185	-0.789943	0.316591	-0.151589	0.371789	-0.69699	-0.525017	0.644483	0.246467	-0.154274	0.933062	0.622744	0.744107	-0.660311	-0.146933	-0.169127	0.364403	0.03981	-0.0566297	0.194795	-0.394626	0.0246869	0.155813	-0.311006	-0.61951	0.796192	0.62169	0.0445113	0.738317	-0.391727	-0.618897	0.549819	-0.313465	-0.228418	-0.783738	-0.119833	-0.550391	0.0333785	0.525018	-0.100823	-0.409348	0.681914	0.239309	-0.0396222	-0.76103	0.074057	-0.5343	0.550894	0.602238	-0.734825	-0.143821	-0.332289	-0.34111	-0.0541729	-0.182879	-0.108542	-0.656542	0.647403	0.447717	0.690405	0.576835	-0.0117315	-0.218368	-0.26735	-0.616498	0.524903	-0.721355	-0.315298	-0.77143	-0.16954	0.19725	-0.0473992	0.0218785	-0.0369286	0.645203	0.218098	-0.699677	0.572207	-0.090248	0.640676	-0.749288	-0.197606	0.049538	-0.674946	0.564749	-0.475475	0.0374906	-0.0966334	0.474824	-0.785969	-0.748019	0.248928	0.063052	-0.754136	-0.229183	0.734825	-0.0234608	0.598642	-0.0966391	-0.721817	0.741582	-0.120974	-0.254097	-0.086122	-0.0407367	0.722268	0.555867	-0.15385	0.683976	-0.109417	0.223038	-0.790208	-0.195836	0.799614	-0.786214	-0.214529	0.318709	0.132848	-0.795246	-0.78904	-0.781241	-0.153785	-0.157338	0.548943	-0.759521	-0.419009	0.346843	-0.471616	0.687926	-0.79543	0.0776314	-0.76285	-0.729048	-0.0745838	-0.779699	0.777898	0.672348	-0.0718536	0.715357	0.349134	0.639899	0.867121	-0.610699	-0.412806	-0.772711	-0.572426	-0.798676	-0.0992603	-0.590637	-0.0782326	0.660491	-0.193885	-0.094161	0.101075	-0.797136	0.713205	-0.39405	-0.132519	-0.0328331	-0.782315	-0.555022	-0.704141	0.468861	0.606799	-0.777648	-0.125722	-0.0478536	0.452418	-0.0322172	0.00967191	0.582383	0.234088	-0.152383	0.447848	-0.663701	-0.770161	0.693917	0.0315178	-0.61683	-0.123006	-0.0853544	-0.138523	0.514104	0.632433	-0.272623	0.0813004	-0.386802	-0.255669	-0.0661174	0.293161	-0.752633	0.0154448	-0.264356	-0.799944	0.541568	-0.00326707	-0.796623	-0.138144	-0.234224	-0.139325	0.487978	0.0368222	0.910693	-0.701064	-0.0618472	0.575294	-0.546316	-0.801169	-0.22245	0.717365	-0.772568	0.663248	-0.196927	-0.173614	-0.179069	-0.74946	-0.016496	-0.136259	0.419592	-0.604025	-0.340406	-0.0314633	-0.113067	0.140075	-0.278912	-0.0314279	0.522781	0.312077	-0.592799	-0.346233	-0.0534858	-0.202868	0.0208317	-0.0775689	0.787377	-0.183744	-0.0349955	-0.791337	0.701859	0.0754173	-0.169536	0.241936	0.0438948	-0.114917	-0.115016	-0.78418	-0.572676	0.287361	0.536952	0.672622	-0.0581178	-0.665641	-0.191294	0.0511016	-0.668053	-0.398458	-0.794678	-0.788445	-0.286665	-0.016463	-0.126794	-0.096011	-0.167723	-0.127274	-0.741242	-0.257768	-0.734099	0.299632	-0.801352	0.820639	0.458747	-0.0817724	-0.654998	-0.165351	0.653495	-0.633877	0.575776	-0.575836	-0.145108	-0.0409923	-0.798794	-0.0200047	-0.0894945	0.33878	-0.764142	0.684451	0.565209	-0.128506	-0.133348	-0.273124	-0.196006	-0.0140578	-0.799971	0.0582389	0.500788	-0.784966	-0.0572681	-0.767254	-0.0749564	0.728018	-0.575669	-0.802083	-0.787968	-0.75969	-0.702305	0.0296466	-0.796712	0.398957	-0.119084	0.607556	-0.264197	-0.78003	-0.552137	-0.0756091	-0.363796	0.840429	-0.613338	0.0720943	-0.117356	-0.236144	-0.466145	-0.553426	0.204295	-0.125661	-0.140149	-0.61887	-0.0303489	0.325795	0.478331	0.473958	-0.385804	-0.640094	-0.587477	0.525682	0.602012	-0.0984063	-0.0421194	-0.800406	0.557661	-0.114491	0.731661	-0.797762	-0.746115	0.490098	-0.587026	-0.0284476	-0.593048	-0.151997	-0.0707406	-0.617911	0.564156	-0.149185	-0.134227	-0.0503432	-0.797486	-0.810044	0.0242962	0.435756	-0.795928	0.68686	0.285793	-0.371192	-0.321589	-0.0585504	-0.345643	0.0491102	0.622235	-0.283763	0.291987	0.648726	-0.761035	-0.0355186	0.665318	-0.0283886	0.670613	-0.685265	0.542415	0.551839	0.254531	0.367263	-0.759232	0.15692	0.682688	0.614841	-0.774569	0.596065	0.0702023	-0.695221	-0.287932	-0.612922	-0.789807	-0.346849	-0.73574	-0.0267071	-0.000896673	-0.146437	-0.142766	-0.768506	-0.653692	0.0347651	0.674529	-0.0303482	-0.715791	0.840096	-0.724606	-0.132469	0.410711	-0.478257	-0.154231	-0.656337	-0.233608	-0.781264	-0.308539	0.677796	-0.745577	-0.791351	-0.772722	-0.31305	-0.162611	-0.778459	-0.692267	0.0259658	-0.305103	0.0144026	0.307622	-0.782616	-0.0889422	0.0262908	-0.129356	-0.803852	0.826376	0.000705956	-0.0645665	-0.221759	0.00539479	-0.288374	0.0973143	0.447374	-0.75508	-0.189158	-0.762052	-0.725262	-0.235716	-0.192336	-0.664125	-0.162704	-0.0043092	-0.0714922	-0.673776	-0.772183	-0.0772647	-0.13804	0.29483	-0.786129	-0.345876	0.0494711	-0.26475	-0.765453	0.352893	0.621325	-0.604607	-0.325094	0.685224	0.531462	0.439772	-0.69007	-0.0499576	0.180743	-0.763973	-0.723235	0.428937	0.136983	-0.084848	0.0289975	0.597315	-0.800888	-0.136487	0.459409	-0.0758753	-0.14077	-0.109593	0.441333	-0.764802	-0.111694	-0.796794	0.588675	0.457909	0.0928874	0.0447186	-0.107699	0.478742	0.0103576	0.941876	0.00609579	0.677369	-0.248782	-0.134886	0.268329	-0.726435	0.695121	-0.105737	0.593515	-0.638616	-0.252881	-0.0561362	-0.184727	-0.0928203	-0.0206565	-0.764511	0.664842	-0.131877	0.662508	0.885498	-0.660569	-0.0582577	0.0495591	-0.143159	-0.752619	0.713447	0.00973461	0.0457788	-0.062965	0.560976	0.696334	0.773408	-0.739158	-0.741915	0.732746	-0.783191	-0.556234	-0.736263	-0.14601	0.0523449	-0.702803	-0.106607	0.0548727	0.872194	-0.788334	0.536469	-0.216278	-0.193652	0.847332	-0.124364	-0.660492	-0.798658	0.616834	-0.639113	-0.0875691	-0.270944	-0.677585	0.662613	-0.612673	-0.0586619	0.60285	0.479629	-0.612984	-0.329288	0.67657	-0.0523177	0.543167	-0.718579	-0.353101	-0.391998	-0.586895	-0.0531738	-0.791717	-0.612839	0.604986	-0.77723	0.231882	-0.243728	-0.0758992	-0.699866	0.0851734	-0.0554289	0.620759	0.0787555	0.775873	-0.769862	-0.233061	0.0119534	0.361595	-0.643689	-0.190334	0.00536637	-0.118015	-0.630523	0.611176	-0.728725	0.262207	-0.510311	-0.192424	-0.798383	-0.729586	-0.605854	-0.211072	0.0113383	-0.796682	-0.781832	-0.340155	-0.00286125	-0.21551	-0.616327	-0.649285	0.712788	0.0368856	0.518573	-0.0830737	-0.0686996	-0.335067	0.0236443	-0.0603573	-0.795483	-0.764522	-0.246617	0.147784	-0.41804	-0.652997	-0.656209	-0.786725	-0.626227	0.871861	0.0333501	-0.119594	-0.703398	-0.178449	-0.489115	-0.0607692	0.768313	-0.263779	-0.132353	-0.0733623	-0.65084	-0.774296	0.208977	0.445501	-0.787175	-0.0430004	-0.77029	-0.158265	-0.794815	0.784443	-0.176413	-0.148839	-0.800984	0.017964	0.386555	-0.317949	-0.754374	0.527357	-0.79604	-0.512239	-0.777359	-0.602777	0.0953422	-0.303234	-0.801593	-0.0898887	-0.140482	0.863279	-0.313722	-0.34152	-0.125216	0.612633	0.464235	-0.654658	-0.811159	-0.213981	0.0346437	0.667097	0.190727	-0.773206	-0.321971	-0.169003	0.329011	0.510979	0.436084	-0.201552	-0.0298715	-0.778793	0.120865	-0.195106	-0.728422	0.835772	-0.140855	0.214314	-0.274732	-0.0972731	0.709317	-0.200254	-0.358624	-0.174422	-0.079307	-0.784954	-0.233274	-0.795183	0.919923	-0.226961	-0.623482	0.467716	-0.682604	-0.798515	-0.131084	0.455124	0.208154	0.696158	-0.315831	-0.0821356	-0.144754	-0.618743	0.0286369	-0.780121	0.000113517	-0.205655	0.453698	-0.0756627	-0.457721	0.102861	0.542495	-0.341527	-0.338709	0.689869	0.779894	-0.173001	-0.671794	-0.788819	0.619085	0.00896782	-0.506328	0.355818	0.0141966	-0.0515918	-0.159694	0.685526	0.158976	-0.719358	-0.678197	-0.320338	0.517809	-0.775584	-0.786506	0.256075	-0.257977	-0.345467	-0.447869	-0.100836	0.561224	0.362913	-0.181471	-0.396808	0.853235	-0.0420045	-0.744969	-0.561256	-0.220479	0.551025	-0.0242066	-0.79715	-0.223754	0.539614	0.519241	-0.778942	-0.152645	-0.246213	0.507636	0.39683	-0.210826	0.190409	-0.527713	-0.631901	-0.776545	0.0123944	0.370041	-0.134918	0.715854	0.655148	-0.744138	0.528286	-0.112433	-0.299135	0.88766	-0.584592	-0.736238	0.527728	-0.0953221	-0.0133745	-0.288609	-0.049947	0.713897	-0.750533	-0.760555	-0.0729541	-0.0620122	-0.22128	0.0139889	-0.741676	-0.786922	-0.785093	-0.144574	0.592714	-0.0429783	0.85997	-0.793198	0.430136	-0.787619	-0.0817445	0.261522	-0.0609823	0.184174	-0.714921	-0.799575	-0.798117	-0.319095	-0.297378	-0.619824	0.648962	-0.0153851	0.153957	-0.783239	-0.785797	-0.0653331	0.565033	0.0234879	-0.0915464	0.397325	-0.0529555	-0.224996	0.532913	0.0377277	0.560118	0.655749	-0.0185108	0.211605	-0.2992	-0.751347	-0.766755
GOBP_ENDOTHELIN_RECEPTOR_SIGNALING_PATHWAY	-0.423911	0.267633	-0.229586	0.148241	0.341189	0.267551	0.426754	0.36974	0.1398	-0.347135	0.268596	0.0528217	-0.438733	0.321543	-0.0728779	-0.0160946	-0.322023	0.176969	0.146577	-0.309098	-0.248069	0.209106	0.2659	0.00583719	-0.269467	-0.307239	-0.264981	0.359065	0.133622	-0.240106	-0.191333	-0.0231941	0.243713	-0.287261	-0.363192	-0.239814	0.0611834	-0.242229	0.287395	0.0303682	-0.296321	0.275519	-0.111387	0.203857	0.0109399	-0.033963	0.0530863	0.0505113	0.0352139	0.0369259	0.21804	0.145169	-0.478995	-0.265428	-0.464437	0.0919164	0.0897844	0.355435	-0.226182	-0.0434831	0.144104	0.0346093	0.0212594	0.474825	-0.0726597	0.413668	-0.0210373	0.143563	-0.136774	0.217317	0.199652	0.258485	-0.340338	0.213262	-0.409555	0.213347	-0.0552106	0.192325	0.367551	-0.0529746	0.183595	0.350746	-0.0449027	0.0107171	0.28365	0.109573	0.347879	-0.119105	-0.0590663	0.0939189	0.235524	-0.000316824	-0.512211	-0.0920161	-0.120994	-0.161653	0.113762	0.0195912	-0.0641846	0.300429	0.414274	0.322528	-0.261165	-0.0731602	0.133686	0.224072	-0.157155	-0.344203	0.262181	-0.0697498	0.109835	-0.156349	-0.125767	0.0734871	0.37332	-0.0657642	0.364828	-0.019186	0.0597824	-0.0204065	0.421279	0.0463754	0.00241305	-0.178873	0.0877785	-0.168997	0.159248	-0.095954	0.179936	-0.290752	0.192216	0.381687	0.275536	0.506939	0.107649	-0.0184387	0.354291	0.377564	-0.246079	0.326805	0.416634	0.160206	-0.109407	0.00659235	0.0232285	-0.20102	0.312201	-0.0365814	-0.0721961	0.157633	0.193897	0.0182451	0.140676	0.200873	0.379629	-0.149646	-0.380993	0.0548487	-0.180474	0.0946831	0.135813	0.294575	0.0631826	0.069228	-0.0335786	-0.236279	0.161231	0.0247036	-0.141018	0.275504	0.00105305	0.223514	0.320343	0.0554875	0.113454	0.492664	0.138401	0.249959	0.408801	-0.280873	-0.142097	0.0152042	0.284684	-0.154719	0.273143	0.150624	-0.109107	0.249432	0.272514	0.120149	-0.260519	-0.137291	-0.30144	-0.454824	-0.195271	0.228605	-0.236087	0.136955	-0.261826	0.190196	0.286963	0.407532	-0.0554192	-0.276481	0.234369	-0.142518	0.279778	0.165585	0.240356	-0.102064	0.419101	-0.00314639	-0.085488	0.139815	0.0439973	0.124747	0.0944163	0.123077	0.146288	0.101597	-0.108	0.123576	0.498942	0.0143593	-0.0337224	0.255447	0.0899863	0.177717	0.175129	0.163763	-0.0972379	-0.07164	0.00721232	0.405719	0.328476	0.198586	-0.00452395	0.341875	0.246627	0.157592	-0.146204	0.0200533	-0.152669	0.297117	0.0690911	0.124998	0.211992	-0.0244832	0.0618741	-0.0849785	0.492197	0.000972454	-0.152961	-0.166132	0.383589	0.216349	-0.26353	0.351756	0.0147261	-0.0903398	0.25124	-0.048497	0.316997	0.0637296	0.0526417	-0.164739	0.39414	-0.00591223	0.36628	0.417369	0.122821	0.0503282	0.182573	-0.0703237	0.207641	-0.128193	0.0384798	0.0194599	-0.152829	-0.225901	-0.268158	-0.127688	-0.321702	-0.0273688	0.198188	0.0372479	0.169265	-0.446652	0.0940143	-0.148362	-0.111589	0.43213	-0.148804	-0.0486108	0.232908	0.0107965	0.0540296	-0.0354038	-0.143002	-0.0345435	0.0312927	0.103175	0.350344	0.287419	-0.0465257	-0.0104342	0.0593754	0.00246022	0.251885	-0.0937145	0.139249	0.0675957	0.388608	0.356869	-0.0644378	0.195906	0.145959	-0.111581	-0.0240487	0.116639	0.375396	0.20417	0.0203291	0.188605	0.073351	0.214996	0.26842	-0.186399	0.249327	0.31818	0.189493	0.229127	-0.103375	0.0148943	0.00560425	0.329682	-0.0416543	0.0561189	0.128492	0.127297	0.243575	0.237105	-0.207258	0.0837947	0.00529601	-0.0635431	-0.0891163	-0.294466	-0.102883	0.254463	0.258081	-0.209948	0.386623	0.0407649	0.0846021	-0.312258	0.202873	0.252053	-0.107838	0.254767	0.191547	0.513472	0.296071	-0.108874	-0.0383425	-0.207497	0.132329	0.239248	-0.0354403	-0.0416458	-0.038012	-0.343281	0.0257779	-0.279308	0.173526	0.122182	-0.0200138	0.330906	0.207101	-0.172439	0.0629379	0.332985	0.0613109	-0.230867	-0.309134	0.117691	0.239497	-0.328131	0.0703079	0.282908	0.262226	0.4067	-0.0345368	0.188328	0.256761	0.223989	-0.112777	-0.0917199	0.311683	0.00812765	0.289138	0.300248	0.115647	0.0238791	-0.0827536	0.298529	0.432913	0.0238455	0.15193	0.0498569	0.288935	-0.254399	0.207507	0.359721	-0.213325	0.0752104	-0.0684182	-0.0306306	0.130019	0.0500944	-0.101431	0.140564	0.275199	-0.342117	-0.0410135	0.070611	-0.254303	0.101214	0.301085	0.394257	0.0293123	-0.184392	0.514271	-0.00455247	0.348213	0.0259025	0.10689	0.430409	0.29954	0.00720252	0.141317	-0.126348	0.34993	0.0390825	-0.013607	-0.281432	-0.231344	0.0123981	-0.136318	-0.0972118	0.0953026	-0.049384	-0.188476	-0.0492918	0.0809707	0.278446	0.314744	0.380487	0.116372	0.318594	-0.185032	0.083426	0.273967	-0.227973	0.133269	0.0569962	-0.0965246	0.0648078	0.0685408	0.312074	-0.101629	0.101502	0.405992	0.30747	-0.0226014	0.30996	0.371381	-0.0058278	0.0697889	-0.159479	0.195501	0.242917	0.0735763	0.0732508	-0.0271301	0.0833366	0.193845	0.26306	-0.104378	0.071692	0.0466346	0.14589	-0.0719202	-0.0225373	0.282922	-0.14745	0.0932913	-0.0153609	0.00312936	0.214615	0.133852	-0.056596	0.232268	0.0615302	0.196428	-0.060131	-0.0632702	0.331184	0.153423	0.136792	0.383605	0.261512	0.0889596	0.378266	0.249937	0.606989	0.292035	-0.0171561	-0.133474	0.377198	0.215848	-0.208547	0.186854	-0.22656	0.163803	0.286396	0.372816	-0.132676	0.172391	-0.251161	0.164922	0.116059	-0.149695	0.291496	0.137358	-0.135983	0.299984	-0.158708	0.321415	0.400444	0.254596	0.234079	0.0427539	0.212804	0.0147828	0.112084	0.326489	-0.132942	0.035011	-0.0317013	0.109532	-0.0913082	0.0325383	0.0257887	-0.235347	0.422438	0.193991	0.411602	-0.0892648	0.0260039	0.248672	-0.028019	-0.129712	0.157324	0.241029	0.373475	0.375593	-0.309631	-0.0715167	0.231193	0.0776905	-0.0550063	0.318067	0.388908	0.0306264	0.455027	0.154332	0.0352744	0.135201	0.36328	0.0991069	0.267456	0.361484	0.306316	0.203003	0.129334	0.0855343	-0.104407	0.165117	0.137774	0.262223	-0.0430806	-0.128507	0.185	-0.296964	0.0609479	0.134091	0.0899913	-0.0344051	-0.155304	0.174817	0.0724898	0.292825	-0.0669727	0.186485	0.213408	-0.307936	-0.19569	0.223827	0.363348	-0.148851	0.0401081	-0.368449	0.282866	0.0164459	-0.00758099	-0.0593972	-0.0551658	0.276107	0.339154	-0.232924	0.0928162	0.476233	0.150706	0.0603364	0.00882416	-0.114814	0.220968	0.0188115	-0.124193	-0.316657	0.0250554	-0.0996684	-0.247112	0.0164749	0.338029	-0.130649	-0.0774753	0.135141	0.384445	-0.0858501	0.515035	0.0279235	0.280377	0.104786	0.231242	0.0860461	0.43462	0.261446	0.0641983	0.128503	0.210593	0.0114685	0.135399	-0.135692	0.0608921	0.230647	0.0166104	-0.00722564	0.0408431	0.166526	0.0717244	0.155161	0.133366	-0.248494	0.188117	0.1805	0.173764	0.0712165	0.339995	0.437203	-0.137212	-0.0864909	0.225158	0.381002	0.0419001	0.0036434	0.10125	-0.155833	-0.134631	0.392297	0.0752317	0.0735543	0.028193	0.00975909	0.205998	0.249287	-0.134628	0.0166613	0.045354	-0.215111	-0.118019	0.197007	0.177908	0.0451394	0.170042	-0.0984074	0.108214	-0.232252	0.106556	0.184842	0.166426	-0.121182	-0.213303	0.0423324	0.0305539	-0.124333	-0.186361	0.344472	0.157393	-0.0343867	-0.0522807	0.161357	-0.153129	0.0310445	0.00818058	0.283348	-0.0237144	0.150599	-0.0620249	0.206708	0.039207	0.196885	-0.159443	-0.191216	-0.233205	0.153814	0.261277	-0.0858081	0.131979	0.225356	0.0590073	0.175364	-0.0274217	0.127313	0.250869	0.148595	0.480436	0.220857	0.214039	0.0665661	-0.194846	0.0278813	0.111157	-0.191769	-0.046127	-0.0998422	0.241306	-0.085893	0.285544	0.0201019	0.235991	-0.215683	0.0173244	0.0418608	-0.108902	0.045902	0.466759	0.227584	0.476091	0.221848	0.312807	0.0862786	-0.159261	0.299545	0.0526835	-0.175244	0.546525	0.221949	0.222027	-0.0105641	0.0110877	0.26933	0.136139	-0.213887	0.315372	0.206877	0.214202	0.261849	-0.189272	0.323764	0.198868	0.363085	0.0393606	0.0746745	0.429672	0.0505978	0.15375	-0.120371	0.219206	-0.128784	0.38193	-0.153756	0.145211	0.306685	0.186333	-0.144895	-0.214467	-0.119928	-0.0958156	0.251743	-0.198037	0.0881911	0.118056	0.257078	0.0305059	-0.251149	0.274759	-0.0320901	0.0889724	0.125456	0.0578442	-0.0303001	-0.177742	0.0300198	0.378387	-0.0298575	-0.11982	-0.224179	0.212339	-0.00881406	-0.096012	0.259501	-0.10583	-0.210022	0.240991	-0.0630549	-0.167163	-0.223394	-0.415502	0.17834	0.0811948	0.431344	0.167386	0.410879	0.130026	0.123661	0.12335	0.0512318	-0.0178035	0.185669	0.181842	0.343479	0.0451356	0.0446327	-0.25136	0.125421	0.0890828	-0.110251	0.333166	0.00173618	0.071864	0.0912118	0.0573214	0.463215	-0.0133428	0.189162	-0.0341957	0.137349	0.0240647	-0.273683	0.103189	0.00818048	0.112168	0.485157	0.274142	0.0922553	0.55914	0.0323304	0.176013	0.228612	-0.0111304	0.114436	-0.204705	0.113465	0.17753	-0.188846	0.299509	0.336748	0.333278	-0.0386909	0.0588083	0.258831	0.387142	0.130444	-0.0775731	0.039915	-0.0257763	0.0194697	0.0519494	0.0570066	-0.00459777	0.210639	0.467994	-0.110326	0.243394	0.107051	-0.266121	0.0580703	0.269669	0.148556	0.0508611	0.182506	0.213313	-0.0466049	-0.0838003	-0.143696	-0.221667	-0.0474851	0.264761	-0.218304	-0.0655301	-0.231573	0.280663	0.132271	-0.163074	0.184564	0.340947	0.454029	0.168555	-0.236503	-0.305077	0.163756	0.29798	0.0110961	0.0196859	0.242051	0.0241151	0.0374406	0.0413081	-0.104094	0.0395845	0.274788	0.146166	0.152848	0.150709	0.184301	-0.239879	-0.0277179	0.156995	0.0209431	0.14462	0.0491048	0.0956448	0.32405	-0.283145	-0.129153	-0.0138226	-0.0796981	-0.0321146	0.338857	0.387534	-0.00544938	0.21672	0.251662	-0.0797929	0.0873485	0.448326	0.000578651	-0.260299	-0.173634	0.124156	0.420775	0.392296	0.315694	0.0697287	-0.266429	-0.311215	-0.158023	0.183554	0.229881	0.0436052	0.377746	0.17711	0.224191	0.251223	-0.00162669	0.112316	0.04097	0.161961	0.0599389	0.256881	-0.0147792	0.0216737	0.195282	0.340384	0.261548	-0.0798674	0.215591	0.0564469	0.239362	0.0194766	0.275496	0.306187	0.386012	-0.123959	-0.104143	-0.126079	-0.335877
GOBP_ENDOTHELIUM_DEVELOPMENT	0.0769762	-0.134198	-0.10139	-0.0547886	-0.0661929	0.046783	0.0837783	-0.175897	0.113525	-0.0783238	-0.143184	-0.145886	-0.162471	-0.193302	0.0170823	-0.150082	-0.087361	-0.165739	-0.238358	-0.0190848	0.0550753	-0.168401	0.0254089	-0.209131	0.0328983	-0.178678	0.102509	0.0427476	-0.119616	-0.0422535	-0.0430916	-0.0268152	-0.110821	-0.0273372	-0.309233	-0.194809	-0.0168273	0.0144036	-0.162566	-0.315767	-0.105235	-0.190177	-0.138412	-0.130522	0.100409	-0.0795263	-0.0119819	-0.154569	0.025232	-0.0704189	-0.185122	-0.0739034	-0.0843104	-0.119701	0.0643824	0.100265	-0.181832	0.0282457	-0.197757	-0.140672	-0.254836	-0.293617	-0.086854	-0.024673	-0.211204	-0.150651	-0.169318	0.0172117	-0.0823583	0.0457942	0.0924491	-0.174395	-0.210129	-0.172807	-0.00594178	0.116046	-0.047582	0.0319422	0.0620397	0.099517	-0.128173	-0.115431	-0.244104	0.182454	-0.178938	-0.25922	-0.0992366	-0.0574654	0.0451735	-0.149487	-0.100548	-0.0975139	-0.0905153	0.0653929	-0.048189	-0.0353755	-0.127957	0.0986384	-0.288765	-0.0468598	-0.0770582	-0.240495	-0.128408	-0.112507	-0.140886	-0.0168263	-0.0884257	0.0187129	-0.197592	-0.34255	-0.0981976	0.0109144	-0.146278	-0.0207474	-0.01988	-0.0598305	-0.212312	0.0451694	-0.156408	-0.0984016	-0.203412	-0.273645	-0.0247594	-0.243304	-0.178323	-0.163323	-0.156366	0.00494221	-0.0295939	-0.162368	-0.0561975	0.0541372	-0.157669	-0.0044849	-0.0838325	-0.120522	-0.135677	-0.0558749	-0.201899	-0.21957	-0.179004	-0.120308	-0.0651565	0.189721	0.143021	-0.0374123	-0.263164	-0.244062	-0.102238	-0.174492	-0.142023	-0.0817576	0.123557	-0.0859997	-0.219365	-0.252834	-0.100587	-0.161302	0.206954	-0.00907291	-0.0820842	-0.189387	-0.107047	-0.288361	-0.00385206	-0.142145	-0.116347	-0.152692	-0.0623777	-0.105211	0.0849882	-0.176666	-0.225486	-0.108332	-0.0849703	-0.0806611	-0.126767	-0.14875	-0.167081	0.189801	0.0524683	-0.182197	0.00606794	-0.220887	-0.255295	-0.195532	-0.111159	-0.342153	-0.341427	-0.0459983	-0.273253	-0.0370827	-0.153598	-0.331043	-0.17119	-0.125811	-0.0357302	-0.00827157	0.0445213	0.0358496	-0.049768	-0.0191114	0.0417296	-0.133072	-0.0973577	-0.314556	0.0229909	-0.0286193	0.0222288	0.0066965	0.120147	-0.00661472	-0.0365746	0.018399	-0.0914916	-0.198755	0.00119322	0.0107537	-0.178813	-0.0826711	-0.01089	-0.00766483	-0.00996686	0.0518699	-0.152222	-0.0991477	-0.0626004	-0.0362717	-0.11267	0.0810029	-0.308014	-0.332067	-0.0557991	-0.0324936	-0.175032	-0.0254709	-0.0664895	0.0378901	-0.0789953	-0.042146	0.0114439	-0.0364709	-0.139192	-0.0211976	0.054448	-0.0492017	-0.104986	0.160197	-0.102071	-0.168759	-0.195487	0.0721541	-0.267761	-0.302594	-0.0149503	-0.131367	0.029231	0.125161	0.0112466	-0.00883876	0.0912767	0.0429423	0.0132155	-0.198536	-0.168954	-0.255594	-0.0284663	-0.0554876	-0.185196	0.102426	-0.144923	0.0552156	-0.0202095	-0.168751	-0.230925	-0.153769	-0.140321	-0.0445038	0.0347763	0.048052	-0.028276	-0.162441	0.0265562	-0.212454	0.0829281	-0.128169	-0.077224	-0.392331	-0.252686	0.0435706	-0.19695	-0.141826	-0.103688	-0.0828633	0.0286678	-0.0244626	-0.0993281	-0.25606	0.0133244	-0.0218741	-0.0913456	0.0754594	0.109247	-0.0821472	0.0408711	-0.041184	0.0933526	-0.209725	-0.081179	-0.196779	0.06801	-0.0302097	-0.134524	-0.0099858	0.00383825	0.0425517	-0.0284394	-0.0127805	-0.180653	-0.326915	-0.0731511	-0.247008	0.0064416	-0.107293	-0.0938077	-0.141136	-0.142329	-0.132501	-0.102428	-0.0503315	-0.0915999	-0.0788466	0.104141	0.0271505	-0.171897	-0.0179919	-0.179486	-0.0465386	-0.192484	-0.0484532	0.131811	-0.104087	-0.110538	0.0256733	-0.0612086	0.0610665	0.0380333	-0.00915776	-0.124774	-0.115596	-0.123519	-0.23375	-0.0162312	-0.161518	-0.0611979	-0.00407617	-0.093594	-0.0477027	0.0906784	-0.0697426	-0.110145	-0.244071	-0.119124	-0.121125	-0.13498	-0.0157442	-0.0461707	0.080065	-0.135335	0.0818748	-0.05778	-0.033052	0.0802162	-0.278107	0.0202289	0.0560939	-0.12375	-0.25608	-0.191343	0.073409	0.0419253	-0.271162	-0.20943	-0.217734	-0.0462253	-0.209442	0.00501759	-0.13899	-0.0813755	0.0726963	-0.0552561	-0.0795284	-0.0141997	-0.0596022	-0.223443	0.184551	0.0426986	-0.0349873	-0.010288	-0.117024	-0.291111	0.0151527	-0.0253326	-0.0396998	0.112003	-0.00118641	0.0656669	-0.141388	-0.0715636	-0.0505098	-0.140588	0.0625761	-0.0354938	-0.0161382	0.0176359	-0.253684	-0.0246018	-0.286345	-0.359655	-0.235961	-0.0380563	-0.169376	-0.078237	0.0337511	0.0656257	-0.079753	-0.0955999	-0.0669499	-0.072554	-0.349968	0.166577	-0.0664162	-0.0502555	0.0110585	-0.0269464	-0.294914	-0.0582555	0.00471106	0.0628642	0.073559	0.00708515	0.0968057	0.0605586	-0.0228204	-0.0999855	-0.191596	0.111347	-0.267578	-0.226202	-0.0230813	0.0456226	-0.146235	-0.0944555	-0.144428	0.00938641	0.0133051	-0.0277193	-0.189033	0.0735394	-0.147199	-0.05717	-0.039615	0.0416352	0.0436104	-0.270672	-0.0322601	-0.342231	-0.0280932	0.00938583	0.0498065	-0.108235	0.0192286	0.0401255	-0.070637	-0.374408	0.0680715	-0.00275152	-0.309963	0.197191	0.0154018	-0.0997579	-0.0353438	-0.117485	-0.228525	-0.0243247	0.0483293	0.0124241	0.00622478	-0.0992011	0.0594677	0.0445072	-0.0971491	-0.0906568	-0.296208	-0.0339677	-0.0347172	0.114602	0.0859913	0.0809382	-0.125935	-0.263642	-0.0544264	0.0846405	-0.0526964	-0.026506	0.0360276	-0.161945	-0.135263	-0.178912	0.0262517	-0.0137226	0.0297853	0.0460239	-0.0144376	-0.0818264	0.0193586	-0.0389566	-0.160174	-0.345454	-0.206278	0.0564052	-0.144987	-0.105848	-0.329757	-0.0327316	0.0110633	-0.0696567	0.0378954	-0.089063	-0.161511	-0.114466	-0.0389847	-0.0177099	-0.229168	-0.0874585	-0.149555	-0.189687	0.0566956	-0.0661704	-0.150959	-0.0553307	0.075486	-0.00802393	0.0248042	-0.156555	0.113515	-0.101749	-0.334199	-0.0712151	-0.00146268	-0.175016	-0.0850265	-0.221015	-0.0537747	-0.175292	-0.0557016	-0.104648	0.111765	0.110594	-0.135435	-0.072769	-0.306628	-0.129942	-0.0824081	0.0774315	-0.0499755	0.0177131	-0.0326867	-0.0452596	-0.037552	-0.317221	-0.0722743	-0.0632177	-0.0376792	-0.0830398	0.13226	0.0289868	-0.239245	0.104705	0.00661745	-0.110057	0.0939439	-0.0589747	0.0345112	-0.101758	-0.156367	0.0800089	-0.00342155	-0.232872	0.0254671	0.0810565	-0.0100408	-0.204654	0.0128561	0.041546	-0.0155877	-0.0852223	-0.0317459	0.00970068	-0.0185759	-0.0229018	-0.0147561	0.0060989	-0.0939258	-0.308718	-0.102147	-0.212953	-0.072025	-0.109028	0.0840874	-0.0647911	-0.10953	-0.277079	-0.00899364	-0.0477508	0.0656084	-0.309652	-0.27197	0.0834819	-0.0397567	-0.307713	0.0297494	-0.0523399	-0.11106	-0.189748	0.122596	0.151245	-0.176641	-0.156892	-0.0685798	-0.276635	-0.26898	-0.14037	-0.0592287	0.0375809	0.0175891	-0.180667	0.0963692	-0.0791425	-0.165839	-0.218197	-0.151291	0.0866181	-0.0945905	-0.120787	-0.221521	-0.0354033	-0.195305	-0.0190517	-0.268054	-0.183476	-0.0708276	0.0266638	-0.2522	-0.0284138	0.0932442	-0.100931	-0.0580354	-0.0452789	0.11894	-0.198173	-0.0728972	-0.143151	-0.130401	-0.112363	-0.0725107	-0.141409	-0.129298	-0.201506	-0.222888	0.071896	0.0406399	0.146994	0.0996107	-0.137444	-0.0273438	-0.113519	0.0751655	0.0730239	0.206941	-0.137408	-0.135454	0.00170565	0.0534151	-0.120182	-0.0421408	0.0672801	-0.132935	-0.139066	-0.270334	-0.0878328	-0.296831	0.111769	-0.356664	0.00636024	-0.22481	-0.0110728	0.00163971	-0.143606	-0.0417129	-0.182904	-0.165725	0.178888	-0.109435	0.215465	-0.0930306	-0.12627	0.0247296	-0.129432	-0.228908	-0.0584905	-0.126332	-0.230688	-0.0162367	0.0837134	0.108997	0.0262599	-0.0672616	-0.0577446	0.0651143	-0.315403	-0.0602474	-0.0348649	0.0159848	-0.0823439	-0.164674	0.0067712	0.117503	-0.217052	-0.0483826	0.0359779	-0.266294	0.0242246	-0.0683076	-0.0955718	0.190575	-0.021085	0.0232641	-0.0717258	0.0352727	-0.0385169	-0.299403	-0.0775862	0.0245768	0.127169	-0.0699957	-0.130014	-0.111621	-0.13934	-0.0155329	-0.223363	-0.159871	-0.0993801	0.0186573	-0.0636002	0.0768486	-0.311474	-0.0697339	-0.00594932	-0.0450095	-0.157117	-0.101726	-0.000286546	-0.025142	-0.111821	-0.0344751	-0.227146	0.00768862	0.086265	-0.164823	-0.16117	0.0298842	-0.133346	-0.132072	0.0334067	0.13874	-0.371765	-0.100799	-0.26142	-0.0688329	0.0501704	-0.208322	0.0037426	-0.0954521	-0.0781517	-0.00440871	-0.0393934	0.0594014	0.00636315	0.0653284	-0.0402299	-0.105982	-0.246224	-0.224126	-0.190756	-0.00265768	-0.100954	0.0534761	0.110494	-0.126926	-0.186863	-0.279682	-0.028598	0.055631	0.0447249	-0.147058	-0.0256931	0.0155334	-0.0724447	-0.0827228	-0.0290421	-0.363236	-0.110377	-0.197889	-0.129808	-0.0371112	-0.0382109	-0.144092	-0.100815	-0.130615	0.0121714	-0.0971626	0.0479373	-0.185339	-0.108131	-0.0455882	-0.0758793	-0.270733	-0.0547401	-0.322475	-0.124829	-0.0751338	0.0565467	-0.0804414	0.00905984	-0.0545913	-0.142863	0.110704	-0.266975	-0.112784	-0.0578688	-0.123747	0.11197	-0.0352489	0.120838	-0.271848	0.111134	-0.147024	-0.136455	-0.0425659	-0.184646	-0.218873	0.148328	-0.0615858	-0.112881	0.040416	-0.0630052	-0.279789	-0.189315	-0.146219	0.00526335	-0.0420258	-0.0677273	-0.266322	-0.070468	-0.0172964	-0.0955672	-0.163231	-0.0280534	0.0049673	-0.140022	-0.148998	-0.0863208	-0.245022	-0.240288	-0.145682	-0.0822536	-0.0212942	0.0550276	-0.0570224	-0.0314368	-0.110353	-0.298591	-0.0782071	0.00699712	0.0247001	-0.0490608	-0.140467	0.105307	0.153364	0.0001122	-0.383468	0.00470048	-0.164051	-0.0954446	-0.238094	-0.0167948	-0.216927	-0.0768225	0.128906	-0.358777	0.0171347	-0.150207	0.0500066	0.175968	0.0616989	-0.0685421	-0.190042	-0.209373	-0.0436454	-0.136026	0.101816	-0.194529	-0.121522	0.0403937	-0.337132	-0.0656445	0.0816252	-0.0237001	-0.0506144	-0.1912	-0.152311	0.116274	0.0156547	-0.237499	-0.0395796	-0.141048	-0.11666	-0.117136	-0.0969732	-0.0919896	-0.201115	-0.0658289	-0.135146	0.115272	-0.107874	-0.361602	-0.146423	-0.0773511	-0.240451	-0.182133	0.150962	-0.203968	-0.130602	-0.141442	-0.331866	-0.0603122	0.0803385	-0.156475	-0.0662014	-0.0889989	-0.18	-0.0825059	-0.0898892	0.00345144	0.112302	0.214674	-0.0692501	0.106727	0.14752	-0.0870741	-0.165212	-0.0169572	-0.182638	-0.0851039	-0.349938	-0.111471	0.016079	0.155625	0.0583796	0.00894421	0.0278778	-0.0908	-0.101584	-0.162373	0.0101366	-0.161955	-0.108133	-0.0457131	-0.072031	-0.131094	-0.0395938	-0.430592	-0.124257	-0.0281547	0.0432808	-0.0403625	-0.0275044	-0.188311	-0.119681	-0.132166	-0.0219312	-0.0766308	0.0661116	-0.0773766	0.0454942	-0.0368456	-0.371422	-0.351698
GOBP_ENERGY_COUPLED_PROTON_TRANSMEMBRANE_TRANSPORT_AGAINST_ELECTROCHEMICAL_GRADIENT	-0.70739	-0.695775	-0.772705	0.776697	-0.706579	-0.803497	-0.00764309	-0.234217	0.739485	-0.770803	-0.293418	-0.061272	-0.125429	-0.863485	0.681574	0.762392	0.594681	0.0455856	-0.287556	0.291714	0.207243	-0.959747	0.678643	0.777784	-0.343176	0.446499	-0.755308	0.438276	0.71707	0.676176	-0.233044	0.810961	0.281637	0.203763	0.778693	0.608442	-0.407421	-0.533474	0.646918	-0.11509	-0.589863	0.787176	0.695218	0.343372	-0.0577632	0.364244	-0.491037	0.742065	-0.822518	-0.828532	0.560061	0.147084	0.60479	-0.725383	-0.817793	0.546584	-0.351945	-0.7275	0.166019	-0.633622	-0.199392	0.345865	0.489985	0.592689	0.257454	-0.526419	-0.312633	-0.384524	-0.327991	-0.19015	-0.710466	-0.176708	0.228054	-0.663922	-0.54433	0.171637	0.646474	0.524411	-0.668488	0.14399	0.278078	0.827927	0.747307	-0.325229	0.121101	-0.527363	0.636948	0.140417	-0.736083	-0.905605	0.646818	0.753828	-0.759947	0.777611	-0.82867	-0.214126	0.683799	-0.696284	0.423025	0.807468	0.781188	-0.951977	-0.434649	0.484426	-0.632555	0.832751	0.672821	-0.285888	-0.325974	-0.369289	-0.740887	0.449575	0.42707	0.371883	-0.177441	0.589241	0.758899	-0.330644	-0.321631	0.10448	0.608244	-0.768175	-0.400459	0.795576	-0.320286	0.798154	0.398325	-0.961577	0.740103	0.101554	0.363866	0.33796	0.278717	-0.101369	0.271451	0.84664	0.633483	0.207255	0.296013	0.43101	-0.328138	-0.0180378	0.460232	0.0299052	0.553982	0.2311	-0.161935	-0.591047	0.695359	0.818613	0.0628149	-0.215007	-0.741176	0.704776	0.464528	-0.235867	0.324576	-0.542397	-0.521396	-0.190256	0.478888	0.816035	0.56722	-0.960745	-0.28143	0.755156	0.638057	0.759148	0.174591	-0.224939	-0.860597	0.411852	0.894627	-0.710406	0.277543	0.13023	0.844228	-0.695576	0.784597	0.448655	-0.785122	-0.280674	-0.772953	0.383675	0.552977	0.762601	-0.28443	0.187944	-0.457145	0.562722	0.740269	0.211289	-0.211236	-0.834562	0.785679	-0.734111	-0.303759	0.766218	-0.88551	0.514261	0.369398	0.31549	-0.577147	0.735695	-0.343513	0.701098	0.106175	0.214581	-0.161649	-0.156782	-0.823587	0.554387	0.52469	-0.159757	-0.853512	-0.723689	-0.459441	0.811234	-0.972305	0.814538	0.21585	-0.27627	-0.131562	-0.599351	0.339992	0.15417	-0.944403	-0.185768	-0.313252	-0.598113	-0.691943	-0.259892	-0.0603012	-0.608816	-0.187946	-0.161305	-0.960579	0.107775	0.367432	-0.0313854	-0.435433	-0.506828	0.13273	-0.423475	-0.658969	-0.808466	-0.838656	0.488065	0.478753	0.692033	0.363206	-0.139415	0.651539	-0.66726	-0.413477	0.461231	-0.204149	-0.96166	0.570018	-0.0354353	0.260975	-0.534682	-0.733029	-0.72838	0.309554	0.846557	0.221944	0.818483	0.437091	0.807552	0.390407	-0.820292	0.36425	-0.441903	-0.748502	0.699241	0.611366	-0.673232	-0.432231	-0.588745	0.641463	0.154351	0.369334	0.0824985	-0.0602517	-0.904025	-0.547351	0.27005	-0.0782669	0.592353	0.524515	0.635313	-0.182296	-0.975216	-0.764556	-0.0533691	-0.662611	0.729541	-0.755453	0.405272	0.646955	-0.918797	0.456269	0.674264	0.0877917	0.629648	-0.0766846	-0.563539	-0.365467	-0.374681	-0.32807	0.543672	-0.76503	0.122685	0.710579	-0.735	-0.237972	-0.291076	-0.11241	0.275929	0.537391	-0.0942266	-0.880168	0.449175	0.695941	0.367458	0.365459	0.833832	0.177532	0.788589	0.553481	-0.313029	0.856703	0.364496	-0.413823	-0.936959	-0.238399	0.792415	0.150111	-0.791169	-0.584689	-0.469785	-0.121988	-0.0092195	-0.0431632	-0.21384	-0.755763	-0.714048	0.536508	0.770542	-0.0703142	-0.369022	-0.606721	-0.683373	-0.454704	-0.307415	-0.577987	-0.0458575	-0.366724	0.520109	-0.575659	0.832418	0.818446	-0.416746	-0.0951429	-0.84225	0.771623	0.512727	-0.370007	0.703821	0.313712	0.703086	0.26145	0.132281	0.362137	0.0781262	0.762974	-0.830581	0.860778	-0.117366	0.232117	0.634647	0.878244	0.408617	-0.491048	0.278435	-0.294235	0.0254501	0.574203	-0.453823	0.346324	0.30278	0.0969044	0.342489	-0.809506	0.85479	0.0681973	0.0519818	-0.734169	0.149978	-0.150925	0.275702	-0.218208	0.456849	-0.804843	-0.863273	-0.908599	0.194811	-0.177577	-0.947522	-0.1687	0.313776	0.776946	-0.487512	0.0969999	0.444906	0.423979	-0.537567	0.812458	0.689716	-0.504113	0.208519	-0.316897	-0.250102	-0.887142	-0.261619	-0.832554	-0.00448772	-0.643388	-0.703616	0.829813	0.800732	0.708749	-0.629956	0.462115	0.187749	0.480527	-0.668861	-0.00343495	-0.904722	0.801896	0.49219	0.622903	-0.957157	0.233749	-0.437087	0.298086	-0.761532	-0.0238394	0.233446	0.660781	-0.0169641	-0.156976	0.228725	0.0472652	0.599247	-0.875575	-0.912508	-0.612303	-0.902826	-0.279601	-0.931221	0.382713	-0.246138	0.272833	0.50153	-0.864687	0.55316	-0.352529	-0.194679	0.778942	0.342774	0.150949	0.578286	-0.736935	0.792083	-0.703925	0.415075	-0.893941	-0.466367	-0.124203	-0.439723	0.148361	-0.406542	0.576543	0.828593	0.0609123	-0.168803	0.309312	-0.0569583	0.472169	-0.572445	-0.662458	-0.888224	-0.0393697	-0.763403	0.120416	0.817033	-0.124808	0.467744	-0.520051	-0.765453	0.243954	0.373117	0.408095	-0.407571	-0.19879	-0.336655	0.623461	-0.346399	0.155333	-0.488689	0.410513	-0.653525	0.760645	-0.235311	-0.838103	-0.510541	0.325471	0.504962	0.799235	0.412764	0.3825	-0.800014	0.724905	-0.98345	0.510175	0.156657	0.638724	0.596205	0.609123	-0.690894	0.196217	-0.750904	0.459976	0.790253	-0.331028	0.0995059	-0.104773	0.820858	0.885396	-0.0156102	0.331193	-0.518524	-0.811768	0.878576	-0.915923	-0.873194	-0.187332	0.648859	-0.624063	-0.0143737	0.832834	-0.412434	0.324718	-0.278333	0.852545	-0.352208	0.338441	0.417423	0.852961	0.899534	0.0576378	-0.529443	-0.271438	0.208089	0.370267	0.407933	0.258317	-0.71687	0.700048	-0.250724	-0.376943	0.499517	0.357586	-0.18645	0.126177	0.782269	-0.637677	-0.557238	0.266569	0.383972	-0.944278	-0.379927	0.175753	0.368928	0.439712	0.246308	0.196239	0.295773	-0.435207	0.806138	0.318626	-0.798241	0.462384	0.00120162	0.764721	-0.675569	-0.207489	-0.649212	-0.36006	-0.675985	-0.686133	-0.219217	-0.418096	0.0700512	-0.23978	0.694528	-0.910928	-0.981204	0.588727	-0.661619	-0.772476	0.539965	0.7424	-0.162644	-0.819195	-0.404556	-0.785601	-0.0588729	0.440247	-0.344985	0.306491	0.620191	0.735945	-0.702911	-0.688542	-0.617948	-0.239671	-0.598666	0.826631	0.406746	-0.820646	0.21458	0.614886	0.077533	-0.0859776	0.398652	0.469164	-0.576958	-0.107657	-0.256776	-0.392617	-0.386885	0.434981	-0.198223	0.0467669	-0.0201169	0.313009	-0.709987	0.0696204	0.462728	-0.925926	0.109343	-0.769305	0.582614	0.221276	-0.761482	-0.22585	-0.162713	0.0264324	-0.0860075	0.441826	0.0868536	-0.619775	-0.336881	0.720892	0.863273	-0.782121	0.592826	0.00174959	-0.442564	0.471194	-0.644767	-0.344579	0.880905	-0.24475	-0.195244	-0.293608	-0.135361	0.426002	0.563546	0.788783	-0.841344	0.571121	0.527689	-0.902112	0.379589	0.317069	-0.327753	0.680425	0.396819	-0.0852343	0.800566	-0.668081	-0.766599	0.708949	0.754046	0.853626	0.897821	0.249959	-0.00156132	0.4113	-0.641733	0.854125	0.916084	0.805472	0.395404	0.831914	-0.377297	-0.737558	-0.347497	-0.119868	0.442169	0.258682	-0.776639	0.440544	0.760146	-0.270219	-0.0454268	0.831005	-0.905015	-0.339063	-0.61205	0.185533	-0.602879	-0.471416	-0.283141	0.198654	-0.0569439	0.435356	0.858034	0.585751	-0.0569775	0.0553657	0.609751	-0.190293	0.138747	-0.475308	-0.982951	-0.853058	-0.329075	-0.972387	0.448331	0.37303	-0.204293	0.841322	-0.872588	0.065778	-0.113306	0.455206	0.217114	-0.0118288	0.596214	-0.220922	0.466659	0.472155	-0.207669	-0.957442	-0.112102	0.0875568	0.849634	-0.453328	0.557237	0.523071	-0.471408	0.816035	0.53165	-0.968397	-0.419971	0.832834	0.78289	0.742265	-0.472434	0.0118788	-0.971391	-0.749299	0.653512	-0.441221	-0.773218	-0.934548	-0.863939	-0.406846	0.240666	0.45257	0.30608	0.257692	-0.315082	-0.735105	-0.559688	-0.373607	0.160711	0.698358	-0.580268	0.48469	0.346901	0.533119	-0.705718	0.825848	0.870925	0.120038	-0.17426	-0.656323	0.850133	0.310403	0.452291	0.0968619	0.289053	-0.0354042	0.196404	-0.454487	-0.346613	-0.110191	5.56e-05	-0.326269	0.926314	0.28588	0.944943	0.85662	0.348128	0.0735292	0.269944	0.605566	0.154189	0.440276	0.247714	0.621597	0.655627	0.694515	0.832335	0.513825	-0.191659	-0.201651	-0.200493	0.17938	-0.942038	-0.0812168	0.206827	0.798653	-0.176458	-0.287531	0.449152	0.369574	0.150483	0.564695	-0.0541804	-0.930057	-0.0666626	0.360558	0.28258	0.339432	0.779192	0.553303	0.420496	0.842066	0.396606	0.310938	-0.563732	-0.281584	0.566939	-0.256849	0.0961378	0.704246	0.832668	0.854291	0.152522	-0.0195269	-0.212867	0.795576	0.432799	0.540876	0.742365	-0.102055	0.789304	0.361785	0.127976	0.0884551	0.769794	-0.478125	0.584829	-0.137702	0.862359	0.291496	0.537078	0.494839	-0.243569	-0.268827	0.811793	0.843397	0.815276	-0.0358242	0.250754	0.330051	0.299432	-0.73629	0.698894	0.0835217	-0.688455	0.798071	-0.078022	0.785512	0.727015	0.771051	-0.749803	0.454029	-0.697206	0.330567	0.655133	0.264955	0.407384	0.631849	0.628955	0.733533	0.371392	0.110388	0.159564	-0.108359	0.335271	-0.0396852	0.167767	0.432157	-0.445424	-0.171601	0.679234	0.358162	0.416385	-0.065321	0.387434	0.105875	0.0907171	-0.175544	0.790253	-0.372671	-0.662491	-0.730751	0.392935	0.12136	0.969644	-0.192051	0.713782	-0.109176	-0.451213	0.399542	0.737668	0.745966	-0.137016	0.291568	0.513102	0.824684	-0.0362672	0.296646	0.490578	0.0566521	0.357872	-0.530014	-0.772927	0.376209	-0.620624	0.733699	0.328914	0.304295	0.278712	0.586071	0.32893	-0.771903	0.030708	0.442041	-0.0907901	0.829742	-0.472265	0.0353758	0.520878	0.456848	0.250853	0.46075	0.737359	0.281452	0.443342	0.446262	0.864521	-0.368951	-0.360837	0.297194	0.539481	0.835745	0.843979	0.775449	-0.0878059	0.840985	-0.205249	-0.00831748	0.371783	-0.0858736	0.451933	0.740436	-0.0800452	0.641754	0.802312	0.718109
GOBP_ENERGY_DERIVATION_BY_OXIDATION_OF_ORGANIC_COMPOUNDS	-0.00914839	-0.156815	0.0859843	0.0530552	0.0275667	-0.145837	0.0847629	-0.000854128	-0.025517	0.0218832	0.0575622	-0.0499719	-0.113767	-0.041948	0.038887	0.144431	-0.0736496	-0.14542	-0.0502585	0.0189808	-0.0497111	-0.106557	0.0539582	0.0483654	-0.113708	0.0879354	-0.00242013	0.0469102	0.0241607	0.0702177	0.131445	-0.0116247	-0.195931	-0.0859324	0.0989914	0.072908	-0.0847707	0.0374884	0.11948	-0.0399469	0.0440722	-0.0700626	0.0320169	0.0597774	0.0327498	0.018434	0.0584243	-0.0509846	-0.11385	-0.0483374	0.0935895	0.072282	0.110594	0.0402635	-0.0730531	-0.235904	-0.0795808	0.0620934	0.200369	-0.0549037	0.133641	0.0757433	-0.0151177	-0.181979	-0.136935	-0.10179	-0.00430753	0.029693	0.0333268	-0.0117162	-0.199855	0.0820973	0.0814747	-0.0209018	0.107683	-0.0110105	0.181804	0.0545555	0.0417856	-0.119052	0.0428396	0.104618	-0.0235766	-0.0164769	-0.00338399	-0.116115	0.00898052	0.0747216	-0.000668286	0.0447639	0.066513	-0.060067	0.051215	0.0441565	-0.142419	0.0654537	0.132522	0.0666918	0.140902	-0.0558756	0.0731996	-0.0278841	0.103204	0.072464	-0.176247	0.086373	0.192932	-0.0221139	-0.203499	0.00294438	0.0160789	-0.0461814	0.118568	-0.0847672	-0.046893	-0.00608874	0.147324	0.0145639	-0.00940931	0.169446	-0.117154	0.016572	-0.00350528	0.0988766	-0.0310922	0.181023	-0.0734912	-0.120323	0.0745173	0.126279	0.0727871	0.0035551	0.191158	-0.00323985	-0.0258756	-0.0855736	0.110866	-0.0715929	0.196929	0.0713818	0.0731384	0.0310184	0.0117034	-0.0844205	0.0623211	0.0653011	0.0579208	-0.03835	0.156172	0.138915	0.0505398	-0.00241604	-0.0906128	-0.133515	-0.224813	-0.041316	0.123637	0.069318	-0.0532676	-0.106286	-0.073661	-0.0145724	0.172229	-0.0640279	-0.0707677	0.0989681	0.0063308	0.0357001	0.0707831	-0.108681	-0.0974053	0.129781	-0.0342012	-0.0484776	0.131621	0.000452331	0.103304	0.048414	0.0138262	0.0370957	-0.221599	-0.0556531	-0.0229209	0.014095	0.0875885	0.00857974	-0.147916	0.110421	0.137959	0.00785263	0.127854	0.0714909	0.141609	0.120045	-0.0755913	-0.109853	-0.0844513	-0.17936	-0.169266	-0.218186	-0.364768	-0.126846	-0.139468	0.1513	-0.161017	0.206577	0.0540303	-0.0301569	-0.207088	-0.0441073	-0.255386	0.0916013	0.0411698	-0.178888	-0.102633	-0.020525	-0.0718696	-0.131158	-0.0115856	-0.108733	-0.0015434	0.0242586	0.108585	0.00191962	-0.176347	0.0969034	-0.21115	-0.0261618	-0.0105631	-0.116195	0.198295	0.0967005	0.0380646	0.0425542	-0.129298	-0.0350423	-0.269566	-0.00795832	-0.0534528	-0.0607412	-0.13115	-0.106892	-0.258664	-0.138738	-0.0547328	-0.221385	-0.0936571	0.0477365	-0.108658	0.0837783	0.140647	-0.0255651	0.026743	-0.104824	-0.192042	-0.0817567	-0.00634979	-0.207289	-0.0839712	-0.0711148	-0.0272897	-0.00949943	-0.182365	-0.0373523	-0.0693842	-0.131071	-0.0721515	0.00867104	-0.219593	-0.116724	-0.0724003	-0.201405	0.0686669	0.151464	-0.019253	-0.0298802	-0.280585	-0.0304335	-0.182854	-0.0699635	0.0333117	-0.148008	-0.0811593	-0.0350973	-0.0726937	-0.225573	-0.0506234	0.256549	0.113172	-0.0866773	0.177529	0.144459	-0.0893117	-0.15782	0.0144774	-0.233523	-0.190413	0.018015	-0.121629	-0.036888	-0.182629	-0.114755	0.0156322	0.000341342	-0.0776257	0.0232358	0.174185	0.146396	-0.108177	-0.0270246	-0.0212365	-0.108394	-0.0279329	0.0447324	-0.171355	-0.158965	-0.11021	-0.117634	0.0533085	0.093469	-0.0534802	-0.143498	-0.192977	0.0323765	0.0752489	0.102826	0.0192389	-0.0983721	-0.160843	-0.0300752	0.00264337	-0.0407955	-0.0332063	-0.103925	0.0595239	-0.105058	0.07406	-0.0501604	0.0653161	-0.308718	-0.161901	-0.154244	0.0129993	-0.0223748	-0.0199201	0.0314642	-0.207744	-0.0986141	-0.0201326	0.0155106	-0.0990267	0.098509	-0.220523	0.0327262	-0.092176	-0.0693849	-0.239481	-0.0114454	-0.00399933	-0.103309	-0.159057	0.0505001	-0.0924931	0.0499444	0.0451859	-0.207341	0.0342606	-0.0861663	-0.0417764	0.103389	-0.216464	0.00882893	-0.0117119	0.141119	-0.00670485	-0.0914736	-0.0296044	-0.0905647	0.256547	-0.298287	-0.0143157	0.0950947	-0.0490246	-0.0495393	-0.0717688	-0.0365355	-0.0679403	0.0955813	-0.305248	-0.0616599	0.0385428	-0.108453	0.0602748	-0.0526766	-0.153366	0.0507449	0.0225828	0.10826	-0.208109	-0.154114	-0.121128	0.00330273	-0.243119	-0.147569	-0.0660814	-0.0901103	-0.316257	0.145761	-0.311635	-0.303118	-0.152201	-0.184087	0.118562	-0.100001	-0.0946816	-0.13763	-0.0441184	0.12644	0.0968191	0.102823	-0.0604246	0.00609548	-0.126292	-0.0305519	-0.0463289	0.00866251	-0.117086	0.0199293	-0.0686133	-0.0894642	-0.111144	-0.128595	-0.129064	-0.0987482	-0.103946	-0.0413775	0.0220659	-0.142284	-0.0767063	-0.123937	0.0547774	-0.0657183	-0.167301	-0.208495	0.136931	-0.0487714	-0.116596	-0.126965	0.19948	0.112627	0.0239085	0.174686	0.0896448	0.00156217	-0.140028	-0.019964	-0.184882	-0.199779	-0.108065	-0.322368	-0.0809504	-0.126558	0.157576	-0.0119219	0.0358205	0.0502013	-0.093318	0.108476	-0.0848119	-0.190661	0.133959	-0.119526	-0.0749273	-0.0278638	0.276045	-0.00771425	-0.0543658	0.0818908	-0.151399	-0.163446	-0.191822	-0.0343197	-0.13977	0.211057	0.00419265	0.0286111	-0.00832561	-0.0961232	-0.0916249	-0.062775	-0.124723	-0.0593327	-0.167304	0.0412617	-0.0141019	-0.320062	0.0525529	-0.0939533	-0.12662	-0.175475	0.0321448	-0.0711847	-0.0494627	-0.137506	0.0723315	-0.0884359	0.0801726	-0.140048	-0.046062	-0.0613062	-0.0706064	-0.0981714	-0.012208	-0.151011	0.0625118	-0.106098	-0.00809611	0.0725055	0.213249	0.08592	0.162146	-0.0628108	-0.0738297	-0.11318	0.105698	-0.130127	-0.0626768	0.164352	-0.213327	0.0408699	0.043115	-0.0500313	-0.0720479	0.0359145	-0.0281961	0.224578	-0.123856	0.0459185	0.035064	-0.0760142	-0.246224	-0.128015	0.0507741	-0.144283	-0.0139255	-0.0499819	-0.113645	-0.00854686	-0.147446	0.0177636	0.179464	-0.0566217	-0.117326	-0.131652	0.240791	0.0081769	0.0520645	-0.00812618	-0.131711	0.00753286	0.338494	0.068847	-0.168293	-0.241301	-0.12641	0.0886388	-0.0581849	-0.0657802	-0.0479025	-0.284787	-0.188886	-0.16274	-0.145461	0.0370779	-0.0692607	0.0460039	-0.124869	0.262229	-0.144726	-0.206133	-0.196742	-0.151171	-0.283161	-0.0359541	-0.124214	0.0747543	-0.10247	-0.0507251	-0.329888	-0.0527994	-0.221604	0.0947211	-0.0930975	-0.119198	-0.0765275	-0.180989	0.114562	-0.246979	0.049127	-0.181653	-0.122582	-0.121215	-0.0655196	-0.00942844	0.0516155	0.115477	0.106749	-0.133573	-0.132954	-0.166016	0.0425311	-0.0645751	0.0137002	-0.0593223	0.0968996	-0.197707	0.0457469	-0.0972427	-0.0902041	0.0585883	0.0905888	-0.135112	-0.0631945	-0.0124621	0.0908114	-0.112098	-0.0769992	-0.178662	-0.0734413	-0.0846799	0.0703918	0.181371	-0.116858	0.0428362	-0.242228	-0.123361	0.0655302	-0.0965483	-0.0379322	-0.264815	0.0163732	-0.120991	-0.126839	-0.102916	-0.0467214	0.0884439	-0.167774	0.195887	0.153171	-0.0244127	0.0538022	-0.0289232	-0.174385	-0.0658978	-0.100986	-0.148484	-0.0140017	-0.155886	0.101014	-0.0949518	0.0178448	-0.0514597	-0.0395116	0.00609495	-0.202883	0.0437726	-0.0199429	-0.0770694	-0.0543706	-0.0901162	-0.119765	-0.0558411	-0.0567847	-0.0193811	-0.0608245	0.0745788	-0.0583666	-0.240597	-0.132948	-0.133523	0.14759	-0.136175	-0.00288964	-0.0821433	-0.179075	-0.109859	-0.125432	-0.0529023	-0.0400208	0.0772836	0.0998586	0.0640605	-0.190729	0.00217874	-0.186412	-0.0607184	0.0603735	-0.120068	-0.0341498	-0.0990568	0.0596586	-0.11621	-0.0158112	-0.106096	-0.119867	0.0913648	-0.114709	-0.0187121	-0.0208836	0.0100148	-0.156901	0.0423774	-0.00195846	0.00450783	-0.119103	-0.0338784	-0.0254719	0.0379988	-0.140839	0.0969454	0.0370461	-0.202922	0.127038	-0.234986	0.00444376	0.0447443	-0.106273	-0.183679	-0.141918	-0.144901	-0.0156809	0.215347	0.068563	-0.138558	-0.177808	-0.166244	-0.152868	-0.0436348	-0.118039	-0.0254341	-0.226558	0.0324848	-0.0577992	-0.0172328	0.0710891	-0.0628383	0.131015	-0.233576	-0.100176	0.0548305	-0.0965837	0.143718	-0.0363123	-0.395343	-0.118348	-0.162574	0.236152	-0.0852666	-0.196565	-0.134329	-0.341025	-0.128789	0.0698515	-0.0200805	-0.0796902	0.0826086	-0.0339301	-0.157983	-0.130556	-0.0236352	0.0444915	-0.181252	0.072566	0.112127	-0.111887	-0.128181	-0.035793	0.0612694	0.00426409	-0.202418	-0.19304	0.0394196	-0.116927	-0.108806	-0.216205	-0.084152	-0.170699	-0.00329791	-0.172223	-0.211438	-0.143406	0.000270673	-0.0227395	0.0442364	-0.122191	-0.0162446	0.124557	-0.102043	-0.0959977	0.0735508	0.145003	0.0155491	-0.0894474	-0.0812448	0.0176121	-0.159355	-0.111382	0.0192909	-0.121285	-0.0499202	0.0365672	-0.0660486	-0.0900972	-0.0154799	-0.199502	0.224203	-0.0472129	0.00568425	-0.0498935	-0.0548906	0.0312821	-0.0696349	-0.0445725	-0.0608811	-0.132343	-0.015256	-0.029304	0.194098	0.0131321	0.354425	-0.0880005	-0.00459923	-0.199613	-0.113701	-0.103758	-0.232519	-0.0313729	-0.131828	0.0420072	-0.0363406	-0.000829968	-0.0912895	-0.0406742	-0.135147	-0.00279096	0.120108	-0.173315	-0.126773	-0.194987	-0.138165	-0.120798	0.0491327	-0.0577485	0.113697	0.108037	0.0493161	-0.0800589	0.0632617	-0.092112	-0.111441	-0.0775817	-0.01665	-0.00221944	0.211443	-0.0416804	-0.0254285	-0.0276107	-0.192302	0.0414999	-0.131154	-0.0596618	0.045485	-0.113706	0.124191	-0.00222545	0.074058	0.174828	0.0415645	-0.110481	-0.0829919	-0.169289	-0.0364699	-0.0493408	0.0763589	-0.00728427	-0.0231583	-0.183028	0.167029	0.124894	-0.0598626	-0.115882	0.0249744	-0.0530532	0.0117954	-0.216859	-0.20147	-0.18644	-0.246947	-0.0306535	-0.230309	0.00723434	-0.0156853	0.0223835	-0.25199	-0.131993	-0.237712	0.0840631	-0.00879674	-0.18462	0.145271	-0.0897063	0.0527042	0.191949	0.155415	-0.158295	0.153065	-0.332349	-0.0554832	0.0688924	-0.140086	0.209922	-0.0177548	-0.06161	0.0395783	0.101243	-0.0350507	-0.0618555	-0.112465	0.14702	-0.048061	-0.211639	0.228966	-0.0885726	0.0801062	0.0605792	0.0789246	0.300808	0.117415	0.0732317	0.230183	0.0256843	-0.0877228	0.139956	-0.025015	0.0156305	0.301044	-0.110174	0.0788263	-0.0708072	-0.0124135	-0.101564	-0.14012	0.0743329	-0.0247025	-0.153409	-0.097926	0.0483267	-0.239022	-0.0920195	0.0526318	-0.14038	-0.222028	-0.0541278	-0.141295	-0.150321	0.283665	-0.0466973	0.02018	-0.00621195	0.0241514	-0.157265	-0.104694	-0.123186	-0.0583224	0.00941336	0.184098	0.223957	0.0692929	-0.249682	0.0116548	0.0425814	0.00328769	0.293698	-0.190305	0.0585054	-0.0279725	-0.00801614	-0.0280902	-0.0176604	-0.0241479	-0.0511839	-0.022487	-0.0412874	-0.0458558	-0.123094	-0.13815	-0.0283757	0.352577	0.349699
GOBP_ENERGY_HOMEOSTASIS	-0.016638	0.2117	-0.0284045	0.172229	-0.1595	-0.0561404	-0.000463509	-0.106018	0.211933	-0.0619546	0.135424	0.180389	0.0849975	0.220384	-0.0317978	-0.175024	0.283744	0.067807	0.0963061	0.190536	0.173511	-0.191666	0.0182499	0.346738	-0.0231288	0.0665467	0.00518608	0.0555592	0.0474494	0.222709	-0.0996818	0.0340655	0.179401	0.0146884	-0.00137075	0.105761	0.26629	-0.175959	0.0877994	0.0887305	-0.0398191	0.10393	0.0876725	0.149582	0.334464	0.124419	0.138185	0.208945	0.0190032	-0.0459568	0.152275	0.0720192	0.305179	0.0116108	-0.166116	-0.195324	-0.0262039	-0.0140483	0.0772426	0.00732102	0.0355759	-0.04245	-0.00392814	-0.0517611	0.0730397	0.157863	-0.0470115	-0.122971	0.217215	0.16493	0.121909	-0.195106	-0.172905	0.121167	0.28947	0.338345	-0.0207997	0.202924	0.171119	0.244289	-0.139275	-0.0316423	0.0203061	-0.0798133	0.190445	0.353521	-0.0583603	-0.202695	0.0678414	0.112297	0.138709	0.20264	0.0400545	-0.0365	-0.120197	0.0054912	-0.0304102	0.0879664	-0.122508	-0.157597	0.147408	0.118454	-0.171099	-0.0578725	-0.0306242	-0.0657969	-0.0226855	-0.198988	-0.120067	0.000576358	-0.130035	0.281858	0.176885	-0.0932953	-0.0248793	0.0729497	0.0158911	0.157816	-0.0123345	-0.0668335	0.14899	-0.150449	0.12255	-0.0126778	0.246591	-0.17141	0.0215753	-0.232585	0.0428828	0.123864	0.234575	-0.0469685	0.0624693	0.248155	0.147052	0.283019	0.122931	-0.0863363	-0.274331	-0.104053	0.0416879	0.00225277	0.203753	0.165576	0.133376	0.244589	0.082653	0.0765136	0.363219	-0.0311207	0.207926	-0.257789	0.192167	-0.245184	0.209872	0.103718	0.0803908	0.295034	0.359602	-0.0749198	-0.145083	-0.167675	-0.0259089	-0.251014	0.0541616	0.0347979	0.168254	0.290849	0.287663	-0.0504756	0.0382124	0.214472	0.165126	-0.202122	0.0386811	-0.0218008	-0.115056	-0.162208	0.202327	-0.123668	-0.192957	0.125226	-0.233634	0.256291	-0.0254708	-0.0308432	-0.0313804	0.119329	-0.0246632	0.176752	0.0651338	0.00902397	0.0583488	-0.25923	0.0904618	-0.227479	-0.012539	0.0644731	-0.0227475	0.128962	0.214388	-0.140281	-0.167935	0.0635596	0.287047	-0.0384953	0.0291381	0.0426386	0.0851118	-0.0886359	0.0804385	-0.0439763	-0.145119	0.105795	-0.0823412	-0.174131	-0.0184336	0.12862	0.0376996	-0.0884536	-0.00890186	0.0568112	-0.0311252	0.222699	-0.169479	-0.164712	-0.0502637	-0.13069	0.119108	-0.18118	-0.134495	-0.199885	-0.172106	0.0363395	0.133002	-0.0883647	0.000682061	-0.00342748	-0.0820773	0.00190565	0.168537	0.111407	0.113573	-0.0462399	-0.198117	0.0769602	0.105123	0.172223	-0.0653247	-0.0465556	-0.231546	-0.0263079	-0.0842814	-0.158951	-0.256415	0.024584	0.0508368	-0.107125	0.330254	0.0765928	0.000577988	0.188557	-0.0660576	0.0364102	-0.253862	0.0525443	-0.0966462	0.0632006	0.240578	0.202468	0.0732487	-0.0674613	-0.262464	-0.292591	-0.13026	0.253187	-0.0331711	-0.00498001	0.0471277	0.138719	-0.00996672	0.077394	-0.0435514	0.126204	-0.0746309	0.0171981	0.00264074	-0.316579	-0.36919	0.100476	-0.139119	0.299704	-0.243202	-0.0164594	-0.0818387	0.0793087	0.173877	-0.178604	0.0560145	-0.198997	0.0535136	0.00920091	-0.0137274	-0.0236158	0.115009	0.091988	0.0868332	-0.236795	-0.0486623	-0.0488374	-0.075482	-0.0687588	0.236849	-0.0510066	-0.051775	-0.0168494	-0.0906377	0.135125	0.205073	-0.0769546	-0.0442075	-0.134391	0.123724	-0.0811385	-0.148986	-0.0728687	-0.0150936	0.048895	0.0327051	-0.271115	0.192693	0.197217	-0.14895	0.096799	-0.30427	0.0620912	-0.232122	0.112812	-0.270086	0.0489635	0.0107959	0.198836	-0.0328917	0.069004	-0.0853405	0.0484432	-0.0587083	-0.0964518	0.048329	0.225347	-0.0420211	-0.0519116	-0.00214524	-0.326724	0.139857	0.112622	0.0192073	-0.0269334	0.152192	-0.0288425	0.0968749	-0.156359	-0.0215358	-0.186661	0.165042	0.0662924	-0.251942	0.115657	-0.0345611	-0.0220177	0.128747	-0.0450133	-0.125616	-0.28187	0.0152948	-0.0259315	0.00421968	0.098856	-0.191074	0.140746	0.0365789	-0.19553	-0.228967	-0.12425	0.09777	-0.155727	-0.117	0.0968933	-0.0210323	-0.00949524	-0.0041052	-0.0906928	0.0474129	-0.169049	-0.119818	-0.0499354	-0.15333	-0.0320533	-0.115695	0.138314	0.154756	0.0433713	0.296891	-0.0314662	-0.211679	-0.0577602	0.155292	-0.0214008	-0.0313043	-0.0535588	0.0419666	0.0776378	0.0973337	0.125731	0.222223	0.134715	0.0143035	-0.177224	-0.0531315	-0.201956	-0.159869	-0.100542	0.101844	0.0522683	0.101641	-0.102981	-0.155596	-0.00352509	0.0600646	-0.25146	0.158283	-0.156136	-0.0519702	0.0779226	-0.0947238	-0.032613	-0.143623	0.00351067	0.161065	0.156752	0.233245	-0.135349	0.20256	0.00186814	-0.172747	-0.118497	0.0336892	-0.069608	-0.247837	-0.121124	0.197979	-0.166152	-0.211262	-0.180786	0.0452896	-0.175871	0.0056064	0.045902	-0.109869	0.104639	0.099181	0.0705159	-0.0646227	-0.155023	-0.0744654	-0.236629	-0.253757	0.00980093	0.105544	-0.0463878	-0.318644	0.278355	-0.0240159	-0.206892	-0.110938	-0.0717046	-0.0633218	-0.0642083	-0.00884515	-0.0233359	-0.219442	-0.100466	0.170746	-0.256338	-0.208655	-0.308887	0.0924252	0.00668985	-0.302152	0.0830044	-0.0874467	0.0265184	-0.0637678	-0.213266	-0.169934	0.12121	-0.214608	0.0944693	0.107215	0.158956	-0.203046	0.0737011	0.199892	-0.0576504	-0.221772	-0.110694	-0.107387	-0.052621	-0.0848412	-0.111087	0.0629768	0.112121	0.216877	-0.0153246	-0.222886	-0.0825627	0.0615848	0.141355	-0.00152879	0.0341331	-0.126059	0.0678154	-0.0176381	-0.0526087	0.0919077	0.247527	0.0507493	-0.226043	0.0830093	0.175195	0.174518	0.151796	-0.0812041	-0.276298	0.0271225	-0.0163033	-0.0553059	0.155917	-0.24133	0.0428452	0.0526869	0.0759186	-0.153146	0.0918531	-0.130693	0.122014	-0.0061501	-0.0136984	0.142784	-0.309275	-0.19688	-0.145632	0.130524	0.0373504	-0.312455	0.0973894	-0.215649	0.00797823	0.162884	0.0742186	-0.146305	-0.0913644	0.0699333	0.0274935	-0.194788	-0.181324	0.147743	0.15012	0.118435	0.062665	-0.153291	-0.0421846	-0.046484	-0.211271	-0.0150465	0.192193	0.228734	0.00413109	0.0812264	0.156397	-0.0748604	-0.151881	-0.124663	-0.0716894	0.0854559	-0.00276293	0.027214	-0.039768	-0.0488936	0.0965395	0.161256	-0.173627	-0.171638	0.141993	0.0343236	-0.0578605	-0.119236	0.0116633	-0.082817	-0.153614	0.207315	0.0116103	-0.139542	-0.105496	-0.219297	-0.068408	-0.138073	0.0126609	-0.0622321	0.246523	-0.229686	-0.130363	-0.115209	-0.20512	-0.045965	-0.0111926	-0.0125326	-0.0793598	0.0438976	-0.198855	-0.0793705	-0.121811	-0.0823946	-0.0900629	-0.134692	-0.0824902	-0.0449012	0.0401784	0.0470947	-0.11053	-0.0767558	-0.238005	0.17642	-0.113592	0.122831	0.0492884	-0.163111	0.214854	-0.0407269	0.202185	-0.146861	0.0112979	0.146158	0.0100891	-0.131769	-0.0819337	-0.133517	0.145887	-0.0257541	-0.179134	0.078655	-0.0278144	0.0934329	0.118038	-0.0492048	0.19889	0.112197	-0.0141054	-0.282279	-0.0376741	-0.056052	0.113317	-0.157877	-0.0441295	0.147999	-0.102618	-0.00591855	-0.0330639	-0.257928	-0.0332398	0.152056	-0.262376	0.23012	-0.166329	-0.0793534	0.311864	0.190741	-0.120341	-0.215834	0.0318933	-0.0824342	0.0671648	-0.102639	-0.00555876	0.0116045	-0.156948	-0.0691762	0.141778	-0.121414	-0.239548	-0.0225839	-0.22463	0.0137212	0.221097	-0.0946445	-0.0756695	-0.0289543	0.100275	0.122679	0.163025	-0.162235	-0.125577	-0.0117049	-0.171859	0.267963	-0.255307	-0.0876242	-0.0766924	-0.0632968	-0.162572	0.232344	-0.0336237	-0.0902185	0.0248038	-0.0829337	-0.140157	-0.172181	-0.103974	-0.151264	0.186658	-0.0587173	0.053472	0.169367	-0.00252343	-0.307301	0.0910065	-0.154124	-0.00593687	-0.0703855	-0.0672934	0.133861	-0.291171	-0.0819242	-0.0460012	0.0568977	0.0812054	0.0706085	-0.0161962	-0.15952	-0.244368	-0.0389097	-0.302502	0.1434	0.104136	-0.0587014	0.0839407	-0.0888227	-0.0447924	0.179434	-0.202358	0.206142	0.0431334	0.00955384	-0.17212	-0.102967	0.0350225	-0.224248	-0.190545	0.0146332	-0.21994	0.00304368	0.0581034	-0.0710569	0.146739	0.185617	-0.044128	-0.278249	0.267818	0.182481	0.0129548	-0.216202	-0.150575	0.173331	-0.0424392	0.0762317	0.178912	-0.0699018	0.0245233	-0.0179171	-0.0881089	0.0411387	-0.0694896	-0.104608	0.134372	0.0243607	-0.12412	0.16279	-0.0209406	0.12555	-0.0305164	0.0372781	0.0790971	0.144765	-0.0261831	0.0455128	0.215077	-0.0987547	0.147392	0.117146	-0.0887259	-0.157211	-0.0730633	-0.100416	-0.0994429	-0.178228	0.0193369	0.186417	-0.217691	-0.00392212	0.17118	-0.111492	-0.00932029	0.038048	-0.011267	-0.302272	-0.327397	0.0153435	-0.0211802	0.0237047	0.0667168	-0.0727173	-0.0951457	-0.0451953	0.0264485	-0.125048	-0.111612	0.15548	0.163425	0.018861	-0.288461	-0.0617076	0.128425	0.0277559	0.135292	-0.1221	0.222128	0.031171	0.0218328	-0.15203	0.0722309	0.155805	-0.226718	-0.0372934	0.292751	-0.243091	-0.282563	-0.0432325	-0.00512696	-0.0221967	0.123029	0.142599	0.0257424	0.0302272	-0.290542	-0.0348711	-0.26741	0.11772	0.13862	-0.00818237	0.0840273	-0.1086	-0.0284632	-0.0486199	-0.222588	-0.169804	-0.00901925	-0.191759	0.141019	0.188887	0.0148336	0.0378515	-0.0998623	-0.0398134	-0.0122864	0.0977202	0.192721	-0.219255	0.0985404	0.0193233	-0.208991	0.126908	0.244353	-0.165228	-0.155134	0.0346511	0.20899	0.271813	-0.24695	-0.104113	0.0629616	-0.0756818	-0.216378	-0.116719	-0.178722	0.132366	-0.0221234	0.260367	-0.0449087	-0.116032	0.0442575	-0.254477	-0.105492	-0.284542	0.0408963	-0.174905	-0.0281487	-0.0240246	-0.283289	0.165364	-0.119952	0.141762	-0.0555159	0.212695	-0.00673129	0.0494639	-0.273127	0.159647	-0.00728759	-0.0260979	0.169964	-0.0839268	-0.0663449	0.168241	0.265212	-0.155201	-0.08537	-0.108585	-0.24474	0.107934	-0.00722659	0.0500151	0.00200152	-0.069517	-0.208889	0.105371	-0.0157401	-0.244582	0.290502	0.076854	-0.0637503	-0.00140705	0.150611	-0.145596	0.105693	-0.0675554	-0.157746	-0.16548	0.0506618	0.201075	-0.169382	0.0465904	0.118887	0.104672	-0.142005	-0.202351	0.00874629	0.171115	-0.0292631	0.173348	0.0726978	-0.0807101	0.0288486	-0.0405317	-0.0328431	0.162826	-0.332499	0.0353155	-0.0663258	0.0939575	0.1645	0.0128301	0.163308	0.0993506	0.0130495	-0.0691364	-0.147741	-0.167845	-0.313716	0.209974	-0.0890851	-0.0726046	0.0832551	-0.143252	-0.00228167	0.25947	0.0865743	0.0957876	-0.0832403	-0.0921174	0.11044	-0.119271	0.035501	-0.115921	-0.0772655	0.170566	-0.0666755	0.132382	-0.122655	-0.386267
GOBP_ENERGY_RESERVE_METABOLIC_PROCESS	0.127153	0.111879	0.0331296	-0.0418372	-0.0923472	-0.080792	-0.0936699	0.101218	0.0266478	-0.163743	0.190448	0.233604	0.0471526	0.176562	0.0239751	-0.0618978	0.144047	0.090474	0.0412074	0.223827	-0.187708	0.231482	0.0863821	0.239649	0.0725682	0.11124	0.0245874	0.156218	0.1655	0.21698	0.100837	-0.131529	0.0629648	0.0629921	0.102029	0.0325534	0.200783	-0.0521056	0.239453	-0.16496	0.0729334	-0.0141339	0.062076	0.131524	-0.00421945	0.185085	0.168135	0.00194214	0.021211	-0.0196561	0.161597	0.262687	0.192174	-0.103504	-0.028688	0.141663	0.00389168	0.282733	0.122317	0.0152945	0.0499754	0.0297092	0.0699015	0.103339	-0.155445	-0.0790667	0.0861617	-0.122006	0.0546485	-0.0311438	0.146167	0.0387594	-0.212264	0.0895963	0.0889705	0.0707705	0.227711	0.113054	0.178828	0.104339	0.010464	0.257281	-0.0131716	0.00943064	0.0258753	-0.0681366	0.0665799	0.2624	-0.157299	0.03596	0.23877	0.198261	0.0280103	0.141685	-0.00816253	0.0677362	-0.0449291	0.0976742	-0.0195344	0.0835433	-0.0534019	0.107913	-0.0356008	-0.111088	0.101981	0.240912	-0.0592348	0.0419605	-0.0788072	-0.0216219	0.00234995	-0.0162623	0.033246	-0.0749107	0.181656	0.0261812	0.0732929	0.19132	0.227498	0.0464377	-0.0157854	0.0604819	0.208009	0.116505	-0.121922	-0.0361591	0.0353505	-0.051664	0.118633	0.0182908	-0.0489376	0.160828	0.100499	0.320445	-0.028189	0.0942451	-0.01261	0.170444	0.0111261	0.0889619	-0.207724	0.0155109	-0.0258225	0.229143	0.221995	0.0902248	-0.0694724	-0.0162601	0.0442667	0.0721186	0.032467	-0.0251499	-0.101696	-0.0757975	-0.0613693	0.0830164	0.193663	-0.158173	-0.0218126	0.166225	-0.0663003	0.0335749	0.100988	0.0754404	0.146562	0.0721303	0.0561502	-0.0166487	-0.0220438	0.0257432	-0.0687767	0.116175	0.00479958	0.258708	0.0603322	0.13899	0.135376	0.131878	0.0882903	0.14409	-0.0698597	0.0798849	0.0626985	-0.125968	0.00197221	0.0541576	0.255283	-0.049554	0.0829826	0.0570253	0.0273805	0.207463	-0.0182009	0.000220958	0.0843891	-0.0106108	0.0779555	0.022343	0.0660149	-0.142746	0.0247736	-0.126566	0.0208369	0.126516	0.14833	-0.152608	0.214313	-0.0448027	0.0264844	0.119431	0.0955197	0.149572	-0.0790872	0.0868335	0.228865	-0.111538	-0.083881	0.162681	0.195954	-0.000633013	-0.00651537	-0.056646	0.181768	0.0897568	0.00892311	0.0320262	0.023241	0.163429	0.14412	-0.00209124	0.165615	-0.230184	0.00869146	-0.0200529	-0.059214	-0.0768626	0.0160387	0.171103	-0.0821562	0.0123723	-0.0366755	0.0784815	0.0561608	-0.0655451	-0.150962	0.120229	0.108931	0.00765445	0.0814564	-0.00796973	0.13403	0.216986	0.066053	0.0167626	0.107697	0.0787775	-0.0920539	0.0404992	-0.0620754	0.0665445	0.0530573	0.0690663	-0.113967	0.00360015	0.0117753	0.0472228	0.120059	0.0276181	0.0306997	-0.0255278	0.166074	-0.0241598	0.225486	0.0963463	0.0268238	0.169157	-0.10081	-0.0828982	0.118331	-0.0248078	-0.0670632	-0.0954843	-0.0634972	-0.163513	0.11452	0.079121	0.0268119	-0.0100138	0.036552	-0.0595806	-0.0972186	-0.00184573	0.159167	0.104747	0.0325871	0.109146	0.136146	0.176762	-0.0522466	0.196584	0.174281	0.0122222	0.051119	0.00824453	0.0183463	-0.0045431	0.218487	-0.00695247	0.0415024	0.172026	0.0288402	0.00901507	0.121665	0.0326062	-0.0715661	-0.0389897	0.188466	0.0194486	0.114538	-0.061584	-0.154565	0.108238	-0.0797491	0.039456	0.0592262	0.0117476	0.182889	0.0494168	-0.0332542	0.00374788	0.266317	0.0225555	0.169377	-0.0104313	-0.0735947	0.17028	-0.146403	-0.0227909	0.0409383	-0.0449482	-0.148975	-0.10752	-0.0119362	-0.122971	-0.0202437	0.00396187	-0.0612959	-0.197123	-0.0112046	-0.0906486	-0.0272362	-0.250654	0.0563736	-0.0710568	-0.00465667	0.149067	0.187798	0.100046	0.177056	-0.0771235	0.0291845	0.131309	0.0477298	0.0785501	-0.0589403	0.192832	-0.0412319	-0.0353169	0.201536	0.176418	-0.0808816	0.144023	0.0738542	-0.301317	0.0587063	-0.00473348	-0.00508361	-0.0592087	-0.238	-0.0485941	0.177842	-0.02517	0.0497915	0.157712	0.113622	0.191925	0.00603509	-0.0681648	0.0376737	0.0303531	0.064781	0.0915306	-0.127039	-0.00777753	0.0044571	-0.0811023	0.133174	-0.0748356	-0.0439795	0.0263252	0.0713379	0.147715	0.0446623	0.0997736	0.0483826	-0.0870796	0.144818	0.108365	-0.12582	-0.0356834	0.0198014	-0.0320364	-0.0544815	0.0456622	0.0257407	-0.161221	-0.139705	0.165384	-0.0313949	-0.0729003	-0.0331507	0.0841446	-0.0758604	-0.210292	0.143147	-0.0346148	-0.103759	0.0788982	0.100601	-0.0394406	-0.0972534	-0.0489401	0.0342501	0.0507053	0.0388885	-0.0603574	0.0397075	-0.037761	0.122731	0.0634125	0.0868844	0.0590994	-0.128205	-0.0223258	0.147092	0.0969609	-0.135691	-0.0125963	-0.0615976	0.00377742	-0.0425973	-0.0316751	0.0159192	-0.0422064	0.158849	-0.00561882	-0.102364	-0.110761	-0.0139583	-0.0536182	-0.0452441	0.0335591	-0.00556487	-0.0444509	0.162073	0.00867016	-0.0852175	0.158374	0.0793361	0.0238173	0.0156978	0.0909193	-0.0836272	-0.00920075	0.239652	0.115875	0.168103	0.0983246	0.0345033	0.00691684	-0.0395122	-0.0935843	0.0933992	-0.0505372	0.183231	-0.0324373	-0.0255466	-0.0322529	0.0409329	-0.0194916	-0.026296	-0.173636	0.172454	-0.091353	0.34462	0.0322475	0.0352029	0.0242316	-0.0216604	0.0296253	0.0631172	-0.0394354	0.0263948	0.0564784	0.135518	0.00624909	0.106392	0.0146121	-0.0427839	-0.0186737	0.208387	-0.0573752	0.0100231	-0.0697434	0.196722	-0.0174362	0.175095	0.0482372	0.113201	0.114664	0.179038	0.194376	0.0673959	0.038775	0.124694	0.175982	0.120224	-0.0647529	-0.0606485	0.084123	-0.238185	0.0201587	0.164227	0.00260341	0.00470852	0.107502	0.137203	0.0934611	0.095532	0.148593	0.163793	0.128079	-0.00839222	0.107244	-0.121752	0.0267202	0.0129269	0.0137261	-0.106268	0.0454448	0.116549	0.0313224	0.0460779	0.054649	-0.0414527	-0.150596	0.0517426	0.059524	-0.0853012	-0.00879501	0.311926	0.0731411	0.244759	-0.0325123	-0.132873	-0.0111135	0.286891	-0.173574	0.0749799	-0.05262	0.113504	-0.034863	0.0211009	0.314309	0.302908	-0.163443	0.0167189	0.164474	0.105307	-0.079025	0.176587	0.07774	0.105091	0.2107	-0.0897692	-0.0385008	0.257071	-0.00286003	-0.0699224	0.124787	-0.11166	0.0033229	-0.0605185	0.173389	0.0640658	0.199044	-0.103737	-0.043339	0.18238	0.0590143	-0.221192	0.0413211	0.0880785	-0.0347596	-0.204165	-0.0814165	0.156787	0.0520371	0.0197853	-0.219215	0.203874	0.102373	-0.0189773	0.0486687	-0.0435747	0.00173484	-0.0801268	0.10097	0.0970373	-0.1113	-0.027468	0.060949	0.152312	0.0361955	0.00493494	-0.0461443	0.0708525	-0.0151756	-0.0143932	0.0577115	0.106745	0.0270722	-0.10063	0.0787267	0.10066	-0.00986078	0.251776	0.19326	0.0392062	0.0274823	0.189105	0.18522	-0.148981	0.0703511	-0.0516395	-0.0437546	0.0934707	0.0876405	-0.150564	-0.230678	0.131226	0.0866779	0.0571178	0.206658	0.00304818	0.0597542	-0.0274494	0.0828133	0.0662121	0.0669893	0.0292147	-0.0580214	-0.0962956	-0.210741	0.1852	0.146748	0.156064	-0.00327103	-0.124576	0.0391483	0.0204693	-0.0912832	0.0760585	0.134766	0.0229155	0.281777	-0.0686778	-0.0987744	-0.182968	-0.0781956	-0.100494	-0.0327718	0.0345958	0.103295	0.0346168	0.0638349	-0.15835	0.142481	0.102784	-0.0492961	0.279039	-0.0077726	0.0558797	0.18483	0.138483	0.115362	0.0538473	0.00127614	0.135072	0.0104556	0.0932699	0.032264	0.0792762	0.12684	0.107197	0.0611779	-0.0742981	-0.0949551	0.117741	-0.0283643	-0.0516751	-0.0962456	0.0406329	-0.0439521	0.0142905	0.135979	-0.0397727	-0.101323	0.0315731	0.156434	0.0908223	0.0514566	0.0116677	0.143289	-0.135275	0.0338509	0.11511	0.00437176	0.0440541	0.0657512	-0.0593104	-0.0183485	0.00680563	0.115638	0.0470908	0.241903	0.0680962	0.128241	0.184842	0.191205	0.0254247	-0.147254	0.131009	0.0412341	-0.0899091	0.0934242	0.075514	0.0547955	-0.00583521	-0.0153425	0.00143217	0.0120009	0.208702	-0.115296	0.110904	0.0177565	0.0289015	0.104171	-0.033901	0.106606	-0.0101242	-0.018211	-0.143485	0.173349	-0.00443272	0.104402	-0.00477118	-0.00422913	0.0461016	0.0396782	0.0336326	0.0759265	0.073182	0.0147484	0.0793584	-0.111429	0.0620391	-0.100588	0.0206421	-0.0884138	-0.0295861	0.130272	0.00473251	0.0342572	0.0320967	0.0921432	0.146127	0.0765427	0.204359	-0.0212861	-0.00966298	-0.0113053	-0.0059724	0.13219	0.00508531	-0.0473556	0.133841	0.196757	0.159758	-0.0491682	0.0944623	0.0784682	0.0244062	0.175463	0.140262	0.0142074	0.24875	0.274227	-0.0866801	0.111329	-0.0340917	0.153406	0.0590432	-0.0920996	0.053109	0.14038	0.145679	0.0880001	0.0886229	0.105487	-0.0850653	0.190293	0.0961578	0.161106	0.0589675	0.13126	0.0843168	0.134547	-0.0812664	0.186893	-0.135654	0.141764	0.169351	0.134192	0.0833293	-0.00245005	0.124984	0.0882307	-0.189511	0.194763	0.133653	0.0486642	0.0654207	-0.0767689	-0.0537184	-0.25762	-0.118692	-0.0108761	0.103493	-0.0512879	-0.0249946	-0.143975	0.00127557	0.1515	-0.0920633	0.183831	0.213573	-0.0817568	0.0234018	0.118302	0.0910719	0.183211	0.159488	-0.0435148	-0.149342	-0.0053004	0.0419011	-0.110554	0.0375844	0.117579	0.14349	-0.179647	-0.0396558	-0.143051	0.231304	0.362864	-0.0358192	0.080476	0.127392	-0.000522695	-0.0705065	0.207619	0.27951	0.117446	0.0688995	0.00155415	-0.0417886	-0.128862	0.0944169	0.0899655	-0.0855743	0.144393	-0.0717847	0.0808325	0.112141	0.0319879	-0.00808299	-0.0628202	0.00212453	0.00781958	-0.03654	0.00338869	0.135039	0.0279346	0.0715731	0.132249	-0.144729	0.119585	-0.00704111	-0.104567	0.0203637	-0.00558794	0.066108	0.0477217	0.0198442	-0.12433	-0.126191	0.0219738	0.178405	0.0862037	0.122474	-0.0905154	-0.179719	0.161181	0.225845	0.180485	-0.041168	-0.239193	0.0916751	-0.0485921	0.04451	-0.106091	0.0303098	0.107267	-0.00511198	-0.052295	-0.0221454	0.175116	0.200763	-0.000108943	0.0260931	-0.0415711	0.190403	-0.0039994	-0.0124415	-0.0536705	0.0342604	0.138028	-0.10559	0.0442646	-0.0810951	0.203187	-0.0462201	-0.052411	-0.0298669	0.0380637	0.169567	0.0879422	-0.0817366	0.149635	-0.121681	0.0661801	0.0452647	-0.00589618	-0.169374	-0.0192715	-0.0311731	0.0401266	0.110183	0.155506	-0.00439698	0.100857	0.27335	0.178758	0.08815	0.0410249	0.110932	0.0268111	-0.243821	-0.098921	0.181508	0.0644621	-0.0913561	-0.0529858	0.260758	0.0763845	0.0646974	-0.1062	0.0846602	0.143508	-0.145944	0.007454	0.102066	0.0751394	0.10235	0.0803975	-0.00300742	0.190964	-0.0500937
GOBP_ENGULFMENT_OF_APOPTOTIC_CELL	-0.490978	-0.581552	-0.0374233	0.192564	-0.3455	-0.709373	0.0973681	-0.384572	-0.149848	-0.417652	-0.0128684	0.215511	0.0777591	-0.0507751	-0.193802	0.0357125	-0.265258	0.0445047	0.285659	-0.0494682	-0.0786427	-0.472841	0.314716	0.325455	-0.533862	0.205167	-0.34476	-0.329728	0.328411	0.354884	0.155257	-0.308326	0.0615996	0.293083	0.160444	-0.32132	-0.136559	0.516517	-0.603752	-0.351075	-0.117418	0.588406	-0.0201177	-0.557224	0.0711961	0.269888	0.0092929	-0.39513	-0.171244	-0.129908	-0.325911	0.127073	-0.00468994	-0.277164	0.271024	-0.419184	-0.360116	-0.333534	0.0500661	-0.0826455	0.443799	0.11923	-0.458686	0.357024	-0.444827	0.438355	0.00236771	-0.606766	-0.34341	0.0221917	-0.493497	0.337563	-0.370369	-0.307191	0.0760616	-0.331336	0.156284	-0.048277	-0.538466	-0.0550333	0.0236944	-0.184257	-0.487852	-0.3624	-0.282827	-0.494577	-0.0139059	-0.422932	-0.384688	0.0834885	0.00488782	-0.057035	0.662471	-0.372039	-0.385047	-0.00808288	0.0640331	0.0489744	0.218809	-0.159385	-0.262052	0.358651	0.469841	0.0701349	0.221297	-0.255884	-0.617651	-0.378544	0.108306	-0.537285	-0.240262	0.235316	-0.294382	-0.387929	-0.0991043	0.198105	-0.152192	-0.0217951	0.17547	0.239009	-0.317473	-0.249306	-0.373897	0.245092	-0.0807087	-0.0707304	-0.479536	-0.521719	0.105859	0.00421046	-0.406153	0.00869481	0.316688	0.248283	0.439314	0.11779	-0.0818875	-0.309558	-0.0526981	0.131669	-0.285875	-0.216915	-0.301316	0.220545	-0.0814325	-0.530504	-0.332739	0.365264	0.106966	-0.364716	-0.372328	-0.624587	-0.28061	-0.170266	0.166382	0.213435	-0.137771	0.186941	0.571876	-0.108863	0.0629163	-0.287878	-0.502143	-0.34279	0.264446	0.0386809	0.197503	0.0631883	-0.419742	-0.354961	-0.387334	-0.478253	-0.466273	0.354867	0.285542	0.0272915	0.34181	-0.278416	-0.26177	0.322352	0.385315	-0.487705	-0.243806	0.098772	-0.251301	-0.291241	-0.051312	-0.567309	-0.0902685	0.282983	0.0808722	0.294567	-0.2991	-0.414054	0.587952	-0.376174	0.2868	-0.334331	0.523777	-0.23652	0.0968433	0.105994	0.38015	-0.46562	-0.352493	0.25372	0.650093	-0.60122	-0.0105705	-0.168062	0.0853217	-0.543516	-0.201457	0.0512853	0.0343207	0.173235	0.172753	-0.135126	0.0626338	-0.383876	0.31687	0.210341	0.136184	0.0292997	-0.141177	-0.03826	-0.0960871	0.396444	-0.105979	0.3759	-0.602674	-0.402355	-0.120815	-0.211251	0.0770791	0.214651	-0.147951	0.240046	-0.313329	-0.0820382	-0.239627	-0.00464994	0.0315219	0.0410614	-0.466577	0.122508	0.252594	0.105186	-0.292223	0.418048	-0.0043641	0.146398	0.129805	-0.561437	0.26667	-0.161317	0.338101	-0.110476	-0.518201	-0.330251	0.451379	0.231966	0.272612	-0.108277	-0.450339	0.0850561	0.208359	-0.217476	-0.31852	-0.0151778	-0.00260966	0.0827148	0.105287	-0.127344	-0.0871734	-0.466808	-0.224856	-0.336849	-0.220917	0.220636	-0.297421	0.240877	-0.0633493	-0.557202	-0.170285	-0.0731945	0.177358	-0.577404	-0.632466	0.122126	0.291132	-0.702235	0.431666	-0.0364909	0.182775	0.0134511	-0.263302	-0.285433	0.000730923	-0.0895184	-0.229014	-0.0787665	0.0390452	0.365172	0.241652	0.031362	0.189785	0.261794	-0.190804	0.477535	-0.025628	0.0856577	-0.1609	0.205823	0.17949	-0.300628	0.415696	-0.028962	0.240263	-0.131921	-0.364441	-0.20799	-0.053818	-0.071752	0.0433082	-0.210743	0.266213	-0.359677	0.299389	0.384613	-0.0652554	-0.297212	-0.0360543	-0.337384	-0.257911	-0.452999	-0.0740333	0.0207865	0.121891	0.312202	-0.242429	0.310615	0.0809314	0.037906	-0.293698	0.370953	-0.021773	-0.425676	-0.444086	-0.408757	0.00738449	-0.291631	-0.150206	-0.455615	0.0106928	-0.22362	0.271002	0.410206	0.18812	0.504183	0.26694	-0.461806	-0.509428	-0.223382	-0.0952669	0.0173932	-0.0998193	-0.165424	-0.586369	0.0495858	0.366591	-0.604363	-0.0576141	-0.490626	-0.265168	-0.278174	-0.0782768	-0.0516693	-0.670788	0.0632639	0.240477	0.00690521	-0.2391	0.0869472	0.00805069	-0.127953	0.236878	0.00344222	-0.176665	0.246013	-0.149794	-0.305189	0.363712	-0.0649167	-0.304402	0.0847842	0.0168826	-0.0493025	-0.0946611	0.251448	0.127851	-0.284493	0.00540324	0.246887	0.49619	-0.142773	-0.081	0.0916271	-0.498016	-0.217775	0.140553	0.064436	0.0711091	0.419189	-0.128567	0.497667	0.32804	-0.284262	-0.115389	0.202326	0.238312	-0.209658	0.289101	-0.348992	-0.114393	0.0320599	-0.134135	0.487888	0.258784	-0.646721	0.140718	0.228017	0.354654	-0.00799576	-0.204181	0.306554	0.0290785	0.356681	0.0397808	0.123299	0.0264081	-0.00768555	-0.000229386	0.232076	0.170678	0.202789	-0.338469	-0.00694613	-0.493741	0.150097	0.0066893	-0.120639	-0.392735	0.377431	-0.0686106	0.121898	0.0600616	-0.0711782	-0.141945	-0.0794187	0.415581	-0.166048	0.398247	0.112571	-0.0359807	-0.0262113	-0.350862	0.393607	0.373759	-0.0621062	-0.381694	0.1123	-0.337496	-0.188762	-0.319228	-0.233545	0.197009	0.0610809	-0.0228767	0.0129963	-0.197219	0.418814	-0.207596	0.310744	-0.119888	0.136711	-0.0832628	-0.117046	-0.309228	0.166417	0.321322	0.1894	0.163279	-0.40991	0.372874	0.0624856	-0.300563	0.064876	0.32993	0.406299	-0.499118	-0.128823	0.397947	0.157288	0.186056	0.391786	0.0448818	0.163582	-0.139943	0.219174	-0.445724	-0.235951	0.45874	0.0563006	-0.515168	-0.0458437	0.077295	-0.156859	-0.382554	0.367438	0.404748	0.476924	0.0811129	0.226275	0.335107	-0.104932	0.0084924	-0.421073	-0.1864	-0.649493	0.357558	-0.0890456	0.0365622	-0.437715	0.379385	0.292097	-0.124354	0.200964	0.016978	-0.38223	-0.0210761	-0.297476	0.179618	0.227059	0.241861	-0.294981	0.352741	-0.258602	0.24821	-0.0272555	-0.295563	0.223968	0.0223175	0.0876118	-0.148943	-0.301151	-0.120519	0.143859	-0.276158	-0.269672	-0.421593	-0.0484219	-0.449141	0.00861063	-0.0624387	0.259949	-0.0961652	-0.363389	0.203006	0.0424272	-0.30229	-0.133737	0.00847889	0.279448	0.184357	-0.201564	-0.158822	-0.422198	0.0217042	-0.0582999	0.363137	-0.352266	-0.496175	-0.221869	0.181327	-0.0080744	0.21586	0.236324	-0.0396996	0.356045	0.154873	-0.0446085	-0.460837	-0.279926	-0.335718	0.333042	0.0569412	0.131306	-0.181174	-0.427817	-0.0684109	-0.0191749	-0.555831	-0.408865	0.379375	0.461998	-0.581709	0.104312	0.417892	0.0594524	-0.275815	-0.564382	-0.633886	-0.0122205	0.249897	-0.174947	-0.304745	0.210588	-0.206501	0.487967	-0.560801	-0.292953	-0.282674	0.146813	-0.183802	0.0928092	0.22381	-0.276369	-0.475755	-0.251401	-0.375139	0.123483	-0.36172	0.157314	-0.215605	-0.282043	-0.121715	0.0524107	0.0675847	-0.0679237	-0.0236297	0.212085	-0.252247	-0.217892	-0.149305	-0.433233	-0.0628444	0.337273	-0.401331	0.137192	0.295745	0.16168	0.0835152	0.584721	0.220668	-0.258747	0.00768533	0.0363549	0.531426	0.255713	-0.153809	0.0903757	-0.147102	0.250207	0.209088	0.239258	0.352249	-0.155779	-0.41803	-0.539319	-0.247936	0.156991	-0.466764	-0.294662	-0.188961	0.285745	-0.143798	-0.482861	-0.0934634	0.279644	-0.0715402	-0.261426	0.164532	0.287573	-0.0803194	0.239443	0.516267	0.210434	-0.475069	0.211556	-0.216036	-0.415962	-0.46656	-0.20808	-0.263681	-0.325832	-0.0348202	0.0998977	0.131598	0.217114	-0.227029	-0.146022	0.211615	-0.110195	0.097163	0.242883	0.0827917	-0.0267556	0.265374	0.316579	0.262516	0.146195	-0.361781	0.350377	0.567541	-0.025135	-0.00919039	0.119284	-0.153198	0.135287	0.19328	-0.0604883	0.127143	0.273934	-0.311776	0.55971	-0.0491825	-0.0648538	0.0969769	0.0801162	0.319895	-0.410019	0.381606	-0.336877	-0.0311449	-0.0759768	0.0401803	-0.173136	0.171983	-0.456185	0.303503	-0.656729	-0.324347	-0.206583	0.494645	0.244263	0.00866067	0.0690178	0.298401	-0.205236	-0.154964	0.137659	-0.243944	-0.197014	0.274553	-0.0403421	-0.314462	0.100195	0.0466494	-0.236507	-0.0086966	0.423355	0.289953	0.371164	0.531214	0.451511	-0.475395	-0.103086	-0.206841	-0.328294	-0.555165	-0.248648	-0.0347388	0.419294	-0.16764	-0.198339	-0.502508	-0.13613	-0.525922	-0.233211	-0.224565	0.29147	-0.0225219	0.118948	0.597919	0.0775725	0.175316	0.0691015	0.220459	-0.0867182	-0.0808936	0.285261	-0.40873	0.192027	0.177408	0.393572	-0.38248	0.350189	0.0258246	0.288346	0.0814603	-0.520708	0.116607	0.00753028	-0.466621	0.0658733	-0.326146	0.0925366	0.114349	-0.160115	0.0625115	-0.537759	-0.167584	0.387435	0.218616	-0.409543	0.0025353	0.0147781	0.0587833	0.244437	-0.0297477	-0.0161181	-0.0116067	-0.326492	-0.502339	0.00286449	0.00595183	0.277538	0.123083	-0.517095	-0.0199935	0.363108	0.105776	0.36143	-0.609054	0.193571	0.340235	0.0448894	0.0591187	-0.316935	0.268625	-0.158677	0.107596	-0.136743	0.393303	-0.296747	0.0957028	0.3611	0.30996	0.108111	0.168946	0.591603	0.422643	0.401377	-0.52908	-0.274167	0.291049	-0.0195526	0.0551987	0.370846	0.294223	-0.257629	0.341847	-0.434293	-0.194652	0.377597	0.520027	0.31029	-0.23686	0.484236	-0.604809	-0.212416	0.32538	0.027425	0.0602241	0.0238098	-0.006014	0.458389	0.267654	-0.294626	-0.12416	-0.0814984	0.486126	-0.602619	-0.472751	-0.360885	0.331179	-0.171345	0.343934	0.307415	0.00770031	0.0128139	-0.272806	0.109608	0.172466	-0.00600113	0.1141	-0.617093	0.268836	0.284244	-0.0129116	0.225922	-0.510621	0.0295859	-0.172965	0.241474	-0.14975	-0.130853	0.0265051	0.335376	-0.0558725	0.251452	-0.199889	-0.413773	-0.0282313	-0.136294	0.0811723	0.404688	-0.328817	0.020398	0.410105	-0.333979	-0.0961987	0.296559	0.16772	0.0678984	0.395053	0.138728	0.433968	-0.326162	0.478869	-0.167951	0.502418	0.154432	0.350089	0.199264	-0.536973	-0.658126	-0.134339	-0.467354	0.0476494	0.205061	0.0705112	-0.547865	0.320771	-0.159425	-0.45751	0.0977643	0.299657	-0.229563	-0.206518	0.232317	0.44097	0.230443	0.522014	0.253597	0.358234	0.332796	0.321251	-0.0380583	-0.281755	0.170208	-0.0320127	0.158959	0.341428	-0.482101	0.354797	0.212071	0.158695	0.325365	-0.19482	-0.586122	0.346639	-0.267073	-0.298055	-0.48366	-0.288943	0.286209	-0.0599893	-0.248163	0.458296	0.431113	-0.308024	-0.189834	0.500364	-0.32715	0.298205	-0.354203	0.405	-0.00496603	-0.388672	-0.232919	-0.00288791	0.0586187	0.00351116	-0.142184	-0.114612	0.0350548	-0.467233
GOBP_ENSHEATHMENT_OF_NEURONS	0.117871	-0.120523	0.0502911	0.0365873	-0.133227	-0.029806	-0.16648	-0.0520116	0.104679	-0.119807	-0.0659002	-0.207175	-0.0206683	-0.0932811	-0.0163549	-0.175069	-0.118568	-0.0864961	-0.0809695	-0.0817905	-0.0914768	-0.0516036	0.026393	0.00731634	-0.00229792	-0.0428519	-0.026067	-0.0135347	0.0537362	0.115957	0.0958639	-0.163335	0.0854368	0.080624	-0.181596	-0.0992441	-0.0243423	-0.077145	0.021456	-0.0119911	-0.0498613	0.169943	-0.10699	-0.22214	-0.0867689	-0.175398	-0.0880365	-0.101084	-0.0860477	-0.143113	-0.0260166	-0.220348	0.0267884	-0.0607965	-0.0223581	-0.00153655	-0.00412851	0.0709856	-0.18972	-0.110798	-0.109112	0.0541702	-0.0631534	-0.118726	-0.289366	-0.133503	-0.113837	-0.0617047	-0.0148517	0.16013	-6.22e-06	-0.247176	-0.222383	-0.0621474	-0.0890051	-0.0550603	0.0731	0.0801002	0.0644798	-0.00551021	-0.158542	0.084085	0.0383074	-0.0914043	0.00699806	-0.0705659	-0.0663714	-0.0783809	-0.00410104	-0.107312	-0.111787	-0.0840543	-0.133116	-0.00790173	-0.110464	-0.1658	0.0132561	0.0019422	-0.14442	0.032593	-0.0646783	-0.0148132	-0.172868	-0.0688837	-0.209803	-0.0245845	-0.228724	-0.164628	-0.248194	-0.210216	0.137596	-0.098688	-0.15215	-0.116944	-0.0237481	-0.161868	0.0489897	0.0168638	-0.0286022	-0.0540467	-0.0601517	0.131396	-0.0591501	-9.47e-05	0.0045025	-0.168038	-0.185511	-0.0504211	-0.0330575	-0.0455383	0.078953	-0.15935	-0.00782456	0.0483996	-0.128778	0.038865	-0.124265	-0.108229	-0.140304	0.0277035	-0.169565	-0.150373	-0.245644	0.00189664	0.0971037	-0.0546884	-0.0460194	-0.205382	-0.039157	-0.0798762	0.0614512	-0.00780083	0.15766	-0.0175184	0.0289984	-0.251988	-0.0174951	0.0304538	-0.0135609	-0.185065	-0.170968	-0.0130569	0.0034019	-0.212188	-0.097005	-0.0110743	-0.096069	-0.126268	-0.0488706	-0.0793714	-0.0303696	-0.0231579	-0.181252	-0.0993463	0.137592	0.0153128	-0.0773459	-0.0607356	-0.210339	0.0116435	-0.188757	-0.18756	0.0102321	-0.197535	-0.0825423	0.0256566	-0.0367575	-0.145497	0.0297055	-0.0563201	-0.143227	-0.0678619	0.0660433	-0.152325	0.146277	-0.281421	0.0199715	0.0688268	-0.0406537	0.0263388	0.00566076	-0.00905848	-0.0774527	-0.142775	0.0503238	-0.110715	-0.0618304	-0.141373	-0.0471624	0.0620603	0.0536663	0.108164	-0.0984099	0.0507543	-0.00890738	-0.0174815	-0.040519	-0.153376	-0.0732687	0.0650548	0.0712788	-0.0390724	-0.083384	-0.0209468	-0.0608269	-0.211538	-0.0911128	-0.0342998	-0.018277	0.16695	-0.294534	-0.343259	-0.223353	-0.109644	-0.0855201	0.0544124	0.00638724	0.128496	0.114096	0.111599	0.123203	-0.103878	0.0101869	0.0141155	-0.0252181	-0.00482385	0.0259199	-0.1027	-0.0568782	-0.10031	-0.0111668	-0.0100067	-0.154153	-0.268474	-0.00646538	-0.0566392	0.0255379	-0.00188102	-0.0303343	-0.106095	-0.0279386	-0.145979	-0.0555611	-0.0347892	-0.293581	-0.0122744	-0.065681	-0.0627435	-0.0341951	0.0716998	0.222244	0.0566635	-0.141994	0.0694968	-0.0721018	0.0381506	0.0760474	0.0868517	-0.0156373	-0.0897009	0.0567922	-0.113183	-0.156144	0.0778088	-0.0126939	-0.0473357	-0.0755089	-0.330642	-0.334526	-0.112284	-0.233387	0.04667	-0.0143002	-0.0631863	-0.189011	-0.231759	0.156187	-0.253782	-0.00497824	-0.101025	-0.119656	-0.0895211	0.125755	-0.105096	0.0556932	-0.0150868	-0.118797	-0.268494	-0.0794636	-0.00890605	-0.0446044	-0.0660528	-0.0860132	-0.177509	-0.1429	0.0787122	0.0630204	-0.14133	0.0524789	-0.327876	-0.0243714	0.041847	0.0105517	-0.104395	-0.0561347	-0.0469142	0.0581651	0.0455722	-0.0293963	0.0427688	-0.0259643	0.0376771	-0.0894827	-0.0979233	-0.176771	0.0711898	-0.0740428	-0.234267	-0.0551856	0.0934584	-0.0647286	-0.11958	-0.00893555	-0.0683538	-0.0824343	-0.0788662	-0.087519	-0.0665723	-0.0914245	-0.101976	-0.154756	-0.152395	-0.0242338	-0.104852	-0.107073	-0.0247224	-0.0551146	-0.0200247	0.115213	-0.276879	0.0195141	-0.251808	-0.128021	-0.0132945	0.0446309	0.121599	0.0248504	0.0119492	-0.0551677	0.0793656	-0.100568	0.0349046	-0.0928159	-0.308185	-0.0178974	-0.0861877	-0.0510444	0.0850584	-0.238368	0.034613	0.0754954	0.0138207	-0.0728045	-0.167845	0.00636635	-0.0681134	0.154618	-0.088239	-0.103514	0.0353333	-0.0760688	0.131742	-0.164258	0.035349	-0.0562096	-0.0924146	-0.053894	-0.124766	0.0101224	0.119849	-0.0424895	0.037514	-0.260949	0.0186389	-0.0553081	0.117246	0.105931	-0.110028	-0.0861691	-0.0265941	0.116581	-0.0342865	-0.0384373	-0.0384063	-0.0150144	-0.0966845	0.0218603	-0.300406	-0.0891264	-0.25851	-0.0130276	-0.0204355	-0.135375	-0.212565	0.0145165	-0.0176089	-0.0989379	-0.129699	0.00084881	-0.182596	0.0492726	-0.161953	0.0447637	-0.00365895	-0.155882	-0.0787816	-0.131517	-0.0240128	0.0165767	0.00056763	-0.0724496	-0.00917464	-0.0761112	-0.0714174	-0.117759	-0.168815	-0.0108845	-0.0726021	-0.222145	0.0161434	-0.078112	-0.18177	-0.136944	0.0811091	-0.115106	-0.157874	-0.0941724	-0.021767	-0.0234585	0.0110554	0.00802395	-0.0697013	0.111402	-0.0501193	-0.143104	-0.0586612	-0.0503392	0.123914	0.0816809	-0.0208634	-0.0597941	-0.0731146	0.0440997	-0.149906	-0.277946	0.0938719	-0.108107	-0.247985	0.0893326	-0.000476089	0.0027838	0.031687	-0.0845426	-0.217236	0.107157	0.00241754	-0.282976	-0.0339153	0.00300917	-0.00551812	-0.0202582	0.0603591	0.0956269	-0.221464	-0.00934552	0.0328799	0.152854	0.0791701	-0.069447	-0.179496	-0.210173	-0.165331	-0.0385536	-0.0634436	0.0297269	-0.0582225	-0.097831	0.0399548	-0.181218	-0.141915	-0.00215727	-0.124261	0.0441185	0.118119	-0.0715352	-0.165388	-0.0520489	-0.147616	-0.160833	-0.0814204	0.0158803	0.0297266	-0.0909279	-0.0813099	-0.0692896	0.0486264	-0.0292002	-0.0650057	-0.0146267	-0.123305	-0.152564	0.0357151	0.0520503	-0.286909	0.0707534	-0.121591	-0.1024	0.0113634	0.0397018	0.0575456	0.0691327	0.0659717	-0.0925297	0.112308	-0.129268	-0.0550401	0.0769062	-0.108349	-0.0632419	-0.116765	0.0145889	-0.0944664	-0.114179	0.0152405	-0.0576297	-0.165365	-0.162051	0.0372324	-0.120916	-0.100145	-0.28857	-0.0531176	-0.173424	0.031048	0.0190029	-0.017667	0.0803689	-0.117298	0.0328637	-0.0766931	-0.182185	0.0432076	0.0691526	-0.0729894	0.00462091	-0.0109281	-0.0476155	-0.126764	-0.12875	0.132471	-0.123025	0.145845	0.0426268	0.0904652	-0.00853308	-0.0855305	0.143663	-0.0754794	0.192986	-0.0874593	0.0699009	0.0306662	-0.211927	0.0266722	0.106262	-0.057042	-0.206198	-0.0339926	-0.105941	-0.065836	-0.101644	0.131294	-0.00149912	-0.179508	-0.358306	-0.0423531	-0.0904167	0.040197	-0.109591	-0.0656748	-0.0682423	-0.0227345	-0.0458851	-0.128165	-0.00516668	-0.0457096	-0.158768	-0.190464	0.0862236	-0.0966104	-0.328464	0.138429	0.187451	-0.0963254	-0.125105	-0.101007	0.0284254	-0.00991475	0.00637769	0.0579858	-0.0895996	-0.185357	-0.0885657	0.0616798	-0.0600987	-0.109834	-0.195269	-0.068629	-0.0960404	-0.132247	-0.116315	0.0260859	0.0930898	-0.0498206	0.0214077	-0.196166	0.0700631	-0.136983	-0.185279	-0.300413	0.136674	0.0600344	-0.172749	-0.115268	0.019644	0.161387	-0.0120721	0.0245715	-0.258822	-0.108173	-0.105534	-0.11407	-0.173362	-0.278578	-0.030506	-0.0998835	-0.00913603	-0.116107	-0.0893888	0.0430786	-0.0720063	-0.0730206	-0.0449859	0.043958	-0.00801406	-0.0382902	-0.123268	0.00593846	0.0500577	-0.0301074	-0.0837418	0.0330536	-0.0291781	0.0240131	-0.0421508	-0.108054	0.0518332	-0.167891	-0.136728	-0.176046	-0.108763	-0.0800612	0.115995	-0.0613666	-0.0614122	-0.0742411	-0.0982889	-0.0577306	-0.0108214	0.0679339	-0.0940483	-0.256085	0.0664841	-0.0609429	0.118237	-0.0793577	-0.0386365	-0.00367227	-0.057084	-0.0650448	-0.0136864	-0.160132	-0.0712031	-0.253297	-0.0390268	-0.109996	-0.12962	-0.195491	-0.0196972	-0.067661	-0.0926318	-0.00267766	-0.104492	0.0134427	-0.0924464	-0.164748	-0.186009	0.215505	-0.0443197	-0.0459997	-0.111759	-0.184632	-0.152005	0.0358693	-0.072304	-0.0893986	-0.0347217	0.0449159	-0.0641327	0.0119064	0.0822367	-0.165691	-0.0617451	0.103857	-0.133809	0.0379064	-0.0410543	0.0972249	0.036051	-0.0511892	-0.0102275	-0.198322	-0.0601509	-0.0668215	0.0311395	0.0495822	-0.0153478	-0.0859886	0.0314887	-0.0039029	-0.020034	-0.077494	-0.178827	0.0414015	-0.0292241	-0.026537	-0.102628	0.0512794	-0.0897763	-0.050481	-0.133426	-0.196721	0.0838511	-0.0679906	0.0852675	-0.0372374	-0.198478	-0.23281	-0.11018	-0.0718123	0.0145288	-0.100749	-0.0596237	0.0545864	0.121093	0.0839782	0.0158856	-0.0976113	0.00506532	-0.0844494	-0.0421507	-0.0212424	-0.0108664	-0.0138764	-0.186459	-0.0640926	-0.135093	-0.0140895	0.125614	-0.0239069	-0.183031	-0.0699044	0.0426422	-0.0355079	-0.0462361	0.00573987	-0.00538244	0.0585433	-0.0432308	-0.0948371	-0.154071	0.0546196	0.0369237	-0.0486955	-0.10286	-0.102155	-0.0253709	-0.136211	0.0440188	0.00145662	-0.195467	0.0598244	0.0175957	-0.175159	-0.202292	-0.115109	0.208986	-0.0412835	-0.148357	-0.286791	-0.0323285	-0.0579028	-0.079319	-0.0766436	-0.0280793	-0.126006	-0.144041	-0.0510242	-0.279281	-0.0643139	-0.0738087	0.0887085	-0.0640036	-0.018026	-0.0980712	-0.19117	0.0911769	-0.162134	0.0359476	-0.000399712	-0.0476069	0.0211613	0.0335399	-0.164983	-0.299675	-0.0204595	-0.0987695	-0.262421	-0.0630323	0.253161	0.00306612	0.0210888	0.0293418	-0.191162	0.00919686	-0.123469	-0.00659206	0.077453	0.0119186	-0.0723044	-0.121805	-0.0372427	0.0853122	-0.118533	-0.232237	-0.138488	0.0547288	-0.0289147	0.119102	-0.169712	-0.0388622	0.138277	-0.105749	-0.00803817	-0.000289148	-0.0163079	0.0589609	-0.250551	0.029543	0.0810378	0.0795458	-0.132235	-0.0786989	-0.0983549	-0.163345	0.220764	0.209868	-0.196623	-0.125128	-0.169059	-0.07196	-0.0824144	-0.279031	-0.029895	0.151546	-0.0201285	-0.134864	-0.0741824	0.0163164	-0.0869334	0.0308319	-0.107234	-0.195246	-0.156656	0.16621	-0.330011	-0.0941537	0.0761319	0.0510279	-0.084027	-0.109284	-0.101143	0.0394646	-0.000572314	-0.106843	0.0609261	-0.0329995	0.0995713	-0.125907	-0.0550247	0.0164015	-0.102045	-0.129103	-0.101999	-0.0933426	-0.1042	-0.221578	0.109071	-0.0267455	-0.220399	-0.0822864	0.0819772	-0.200922	0.0310125	-0.129479	-0.240493	0.146737	-0.014821	0.043547	-0.139389	-0.0910655	-0.0660028	-0.208863	-0.128054	-0.0857622	0.0311697	0.00581879	-0.0498723	-0.0829856	-0.0488686	-0.0807992	-0.0122457	0.0597673	0.00942151	-0.076131	-0.30706	-0.151907	-0.0469421	-0.0634144	0.0959543	0.0622675	-0.0929928	-0.117379	0.022835	-0.0700473	-0.120919	-0.130569	-0.0684022	-0.198708	-0.150733	0.148288	0.00568592	-0.293591	0.0174831	0.0397104	-0.151341	0.0690145	-0.105704	0.0754531	-0.183224	-0.181468	-0.073999	-0.131718	-0.0622812	-0.007092	0.165917	0.0656171	-0.298168	-0.364445
GOBP_ENTERIC_NERVOUS_SYSTEM_DEVELOPMENT	-0.525574	0.524423	0.513583	-0.209204	-0.305906	-0.534895	-0.191047	0.525737	-0.0519707	-0.243751	0.610091	0.881174	-0.374526	-0.113837	0.477746	-0.0903875	0.543382	-0.011392	-0.47481	-0.112756	-0.332313	-0.00332613	0.706583	0.471577	-0.278036	0.354669	-0.458226	-0.206229	-0.0627806	0.495732	0.311815	0.551502	0.511607	0.505716	-0.18301	0.50807	-0.2732	0.6105	-0.145019	0.820757	-0.359223	-0.234099	0.553077	-0.0891402	0.485833	0.573104	-0.403868	0.533717	-0.211707	0.442873	0.583319	-0.142774	-0.44395	-0.162398	0.359507	0.0167969	-0.0729253	0.797629	-0.280224	-0.107101	-0.375375	-0.171627	-0.0109762	0.636894	-0.510213	0.812857	0.478556	-0.420471	-0.0997838	0.446771	0.440807	-0.368043	-0.389358	-0.180782	-0.47627	0.430612	-0.107351	-0.0947946	-0.432838	-0.116747	-0.103276	-0.109762	0.565453	-0.553458	0.633211	0.655942	-0.125478	-0.157159	0.128307	-0.0773324	-0.0791618	-0.0824879	0.591085	-0.072759	-0.154665	0.548326	0.392004	-0.165181	0.535118	-0.159737	0.361193	-0.141776	-0.327509	-0.356077	-0.0129719	0.532158	-0.470195	-0.546396	0.0414103	-0.467826	-0.532529	-0.140861	-0.501313	-0.143855	-0.0318477	-0.140113	0.44051	-0.109513	0.662284	-0.513547	0.630394	0.632532	-0.144687	-0.109845	-0.198998	-0.15982	-0.0102278	-0.357226	-0.226573	-0.341936	0.438334	0.575822	-0.308516	0.809677	-0.0487278	0.497769	-0.155413	-0.0977881	-0.358882	0.527374	-0.398237	-0.223731	0.54375	0.38469	-0.0903043	-0.270412	-0.403416	-0.12789	-0.391439	0.380678	0.715821	-0.479125	0.47863	-0.0976218	-0.0243639	-0.114252	-0.358144	-0.298629	-0.138783	0.595442	0.60561	-0.0348412	-0.289522	-0.131881	-0.0924663	-0.148096	-0.0920506	0.653958	-0.174162	-0.0282721	0.527839	-0.367601	8.32e-05	0.437231	-0.304187	0.670602	0.608155	0.500211	-0.0630301	-0.338724	0.437879	-0.0942957	-0.439046	-0.270316	0.175596	0.504925	0.544908	0.380786	-0.236259	0.323565	0.375788	-0.234156	0.362461	-0.537419	-0.258712	-0.125478	0.563412	-0.0524696	-0.34408	0.0115583	0.0377515	0.0260269	-0.034176	-0.340355	0.48188	-0.521898	-0.0254449	0.407909	0.572719	0.0147181	0.466888	-0.118327	-0.324289	0.0133877	-0.0675204	0.68944	-0.0396641	-0.0359222	-0.138284	-0.0424913	-0.0815733	-0.214011	-0.148013	-0.0973724	0.0384168	-0.0588724	-0.128721	-0.0453185	-0.110012	-0.0469815	-0.148179	-0.123649	-0.0981207	0.511847	-0.01846	-0.00914685	-0.0891402	0.446821	0.577535	-0.0235323	-0.140612	-0.122152	-0.0101447	-0.0469815	-0.0671046	-0.162481	-0.0913853	0.571915	0.671718	-0.362149	0.523228	-0.152586	0.536115	-0.314848	0.567645	-0.0112257	0.556939	0.548124	0.662985	-0.0810743	-0.135623	-0.124563	-0.0522202	0.0161317	0.0308498	-0.0157991	-0.0379178	0.611475	0.90637	-0.103359	-0.0477299	-0.0868119	-0.0319308	-0.372595	-0.078746	0.36753	0.564674	-0.116414	-0.0513887	-0.28208	0.80953	0.00482288	-0.129386	-0.102694	-0.0778314	0.565453	-0.0843173	-0.389446	-0.18635	-0.198751	-0.427706	0.315394	-0.0051555	0.0399967	0.593865	0.66805	0.0116414	-0.0975387	-0.196579	-0.0317645	0.0883918	-0.0338433	-0.214896	-0.0200399	-0.323248	-0.0175453	-0.201203	-0.292326	0.0208714	0.0192915	-0.0185432	-0.0168801	-0.014136	-0.00898054	-0.124896	-0.0797439	-0.0144687	-0.0508897	0.420829	0.806233	-0.101197	0.0176285	-0.10785	-0.00116414	0.524363	-0.115084	-0.138034	-0.0240313	0.0172959	-0.0672709	-0.394858	-0.0551306	-0.022285	-0.130966	0.486337	-0.00839847	-0.121154	-0.0427407	-0.147514	-0.0483951	-0.0694329	0.514463	0.633321	-0.194766	-0.112839	-0.130634	-0.0558789	0.501527	0.0190421	-0.141693	-0.213827	-0.270242	-0.00964577	-0.279231	-0.00914685	-0.116082	0.00681856	-0.146183	-0.0762515	-0.0455679	-0.0286878	0.00565442	-0.0417429	-0.103609	-0.17814	-0.0604524	-0.200416	0.00232829	-0.129885	-0.112922	0.0123898	0.528568	-0.0909696	-0.202207	-0.0932979	-0.0355064	-0.109263	-0.124896	-0.378153	-0.0192915	-0.0789124	-0.412021	-0.0245302	-0.0639448	-0.111841	-0.0445701	-0.0688508	0.427214	0.112257	-0.133045	0.515682	0.918982	0.506085	-0.11708	-0.0440712	-0.0834858	-0.00640279	-0.142192	-0.130301	-0.0540496	0.520244	-0.0399967	-0.0616997	-0.0131382	-0.0908864	-0.0481457	0.569351	-0.0980376	-0.0303509	0.0107268	-0.0523865	-0.0603692	0.595039	0.00291036	-0.1308	-0.0474805	0.611475	-0.126476	-0.147846	-0.0755031	-0.072759	-0.10469	0.0329287	-0.322762	-0.0374189	-0.0801597	-0.0621154	-0.125561	-0.1734	-0.223781	-0.124065	-0.0473973	0.574778	-0.104524	-0.0122235	0.56608	-0.0882255	0.597212	-0.0756694	-0.336536	-0.162211	-0.0913853	-0.00623649	0.0026609	0.570973	-0.0883918	0.611974	-0.129885	-0.190487	-0.100865	0.569413	-0.144936	-0.170098	-0.126476	-0.042325	-0.051555	0.598992	-0.0953767	-0.0583735	-0.0440712	-0.396642	-0.0663562	-0.216641	-0.0794113	-0.0289373	-0.0845668	-0.141942	0.56607	0.57315	-0.0331781	-0.152503	0.504392	-0.36298	0.58295	-0.0225345	-0.0319308	-0.105189	-0.347468	-0.0429902	-0.0413271	0.016298	-0.146516	0.490433	0.585822	-0.117329	0.606467	-0.0995343	-0.0600366	-0.153168	0.659001	-0.0897223	-0.201457	-0.139032	-0.128804	0.624281	-0.00756694	-0.0947946	0.555059	-0.557262	0.00723433	-0.0413271	-0.224754	-0.124148	0.0285215	-0.0428239	-0.11999	-0.133128	-0.103027	-0.00540496	0.554649	0.487749	0.827612	-0.0478131	0.659732	-0.0561284	0.5959	-0.0413271	-0.0186263	0.00299351	-0.00257775	-0.154499	-0.0592051	-0.0394978	-0.0956261	-0.123067	-0.0414103	0.00282721	0.528617	0.0774988	-0.486837	0.491085	-0.0465658	-0.00598703	-0.226322	-0.0167138	-0.245919	0.0175453	-0.13712	-0.15059	0.557555	-0.0579578	-0.061367	0.594371	-0.0874771	-0.103193	0.00174622	-0.0616165	-0.180609	0.857127	-0.121237	-0.0587061	-0.0815733	0.477956	-0.0889739	-0.149925	-0.115583	-0.0113088	-0.26343	0.0012473	-0.0394978	0.465881	-0.0373358	-0.00257775	-0.0253617	-0.0775819	0.549868	0.539629	-0.106769	-0.0693497	0.688041	0.000914685	-0.0496424	-0.025528	-0.0897223	0.674921	-0.283542	0.011392	-0.17253	-0.0308498	-0.108681	-0.0235323	-0.056461	-0.0464826	-0.0301846	-0.00507234	-0.141776	-0.0769998	-0.0718443	0.0720938	-0.0128887	-0.0887244	-0.0361716	0.00806586	-0.0574588	-0.0926326	-0.015217	-0.061866	-0.0725096	-0.200942	-0.0274405	0.565139	-0.071096	0.577742	-0.13978	-0.304262	-0.256233	-0.11999	-0.0354233	-0.0879761	-0.0407451	-0.0251954	-0.0947115	-0.194356	-0.0176285	-0.107018	-0.0109762	-0.119408	-0.0748379	-0.0503908	0.541013	-0.0973724	-0.0583735	-0.0253617	-0.0315982	-0.169096	-0.081989	-0.0853152	0.00898054	-0.0448196	-0.0320971	-0.111758	-0.152752	-0.143522	0.211552	0.0820722	-0.100865	-0.00116414	-0.0583735	-0.0223682	0.50671	-0.149343	-0.00848162	-0.0501414	-0.0219524	0.636195	-0.287512	0.574552	-0.0849825	0.469392	-0.259494	-0.149759	0.0109762	-0.0847331	-0.140113	0.63072	-0.0207883	-0.0874771	0.550578	-0.119824	0.0143855	-0.0202894	-0.0610344	0.630189	0.488514	-0.0604524	-0.139947	-0.0878929	-0.000831532	-0.321954	0.748968	-0.024946	-0.2328	-0.147597	-0.0636953	0.00291036	-0.133128	-0.103359	0.594684	-0.117579	-0.112839	-0.422731	0.532857	-0.0495593	-0.0951272	0.080908	0.0157991	0.586044	-0.140446	-0.0742558	0.588894	-0.23511	-0.109596	0.00324297	0.48795	-0.0661068	-0.111758	-0.0735074	-0.0404956	-0.122152	0.743149	0.548864	-0.111841	-0.120572	-0.0389157	0.770601	-0.0918843	-0.0691003	-0.0293531	-0.0399135	-0.0500582	-0.023366	-0.133128	-0.119242	-0.00981207	-0.0474805	0.579259	-0.0452353	0.518833	0.0182937	-0.050474	0.688604	-0.0402461	-0.0779145	-0.0230334	-0.159488	-0.257247	-0.00889739	-0.0446533	-0.0590387	0.502803	-0.0779145	-0.107351	-0.0893065	-0.0832363	-0.0463995	-0.024946	0.689272	-0.0217861	-0.0812406	0.0204557	0.0384168	-0.242488	0.766071	-0.0485614	-0.240753	-0.0824879	-0.0643606	0.0157159	0.0228671	-0.042907	0.475544	-0.246549	0.590538	0.0823216	-0.0916348	0.0171296	0.817712	-0.0335939	0.501189	0.0253617	0.720752	-0.0499751	-0.171676	-0.143606	-0.0999501	-0.0902212	0.607459	-0.0432396	0.0162149	-0.0765841	-0.093381	0.64777	-0.149925	0.517609	-0.0406619	-0.0337602	0.471222	-0.104274	-0.269177	-0.0696824	0.665999	-0.187829	-0.047231	-0.0552969	-0.0664394	-0.069516	-0.0639448	0.56777	0.775887	0.0250291	0.00199568	-0.0914685	-0.122152	-0.0413271	-0.00498919	-0.102694	-0.226573	-0.0690171	-0.0192915	-0.102278	0.0243639	0.473731	-0.0443206	-0.0449859	-0.0180442	-0.0935473	-0.0562115	-0.0231997	-0.0311824	-0.156577	-0.200454	-0.119325	-0.210192	-0.0194578	0.670023	-0.074921	-0.0301014	-0.0921337	-0.155413	-0.00399135	-0.0251954	0.584029	0.556736	-0.174762	-0.0365874	-0.0762515	-0.138616	-0.107933	0.516485	-0.521049	-0.157076	-0.0243639	-0.0116414	-0.0982039	0.525286	-0.042907	-0.0600366	-0.101696	-0.0957925	-0.113171	-0.0939631	-0.0151339	0.587049	-0.120655	0.575314	-0.323967	-0.0449027	-0.1002	0.568953	-0.0772493	-0.0211209	0.501511	0.592781	-0.0862298	0.531123	-0.0434891	-0.106187	-0.137286	-0.0394978	0.641403	-0.0692666	0.690963	-0.119491	0.494983	-0.0291036	-0.0934642	-0.140695	0.545011	0.478573	-0.0268585	-0.429197	-0.0520539	-0.0536338	-0.0329287	0.546906	-0.0755862	-0.311857	0.518333	-0.086313	-0.34629	0.685929	0.448703	0.509501	0.456221	-0.024946	-0.143855	0.50438	-0.14477	-0.0914685	-0.104191	-0.0381673	-0.0881424	0.504747	0.628636	0.00498919	0.585993	0.598365	-0.327595	-0.0773324	0.459431	0.614101	-0.0827374	-0.0477299	-0.0715949	0.491367	-0.142441	-0.194028	-0.316698	-0.0558789	0.532342	-0.297602	-0.121237	-0.274052	0.43429	-0.0417429	-0.413438	-0.00374189	-0.130467	-0.101613	-0.0435723	-0.0488109	-0.0927989	-0.106353	0.450117	0.519104	-0.0478962	-0.126393	-0.129885	0.519698	-0.0893065	-0.0774988	-0.485266	-0.0527191	-0.190794	-0.0223682	-0.383197	-0.477523	-0.267243	0.586278	-0.392493	-0.0758357	-0.0274405	-0.128056	-0.125146	-0.0207051	-0.36745	-0.267902	-0.0973724	-0.060785	0.4816	-0.0497256	0.00740063	-0.113338	0.553057	-0.000748379	-0.0611176	0.823518	0.50256	-0.124647	-0.0865624	-0.0597871	0.585811	0.782718	0.527622	-0.0478962	-0.537031	0.547579	0.56944	-0.0149676	-0.13845	0.00174622	-0.13396	-0.0842342	-0.022285	0.00473973	-0.226738	-0.242885	-0.0547979	-0.180121	-0.0303509	-0.337035	-0.151505	-0.504625	-0.00997838	-0.0965408	0.627981	-0.0480625	-0.137203	0.000498919	-0.109014	-0.122817	0.581639	-0.0582904	-0.0334276	-0.0872277	-0.472819	0.625104	-0.281557	-0.418626
GOBP_ENTEROENDOCRINE_CELL_DIFFERENTIATION	0.302532	-0.545737	-0.352825	0.243648	0.173707	0.0837354	-0.0639312	-0.0273353	-0.298333	-0.322671	-0.299899	-0.514681	0.191313	0.0448739	0.179222	-0.335176	-0.190624	0.0249597	0.297095	0.415078	-0.453314	-0.187455	0.30757	-0.230649	-0.218502	-0.114492	0.0551732	-0.37807	0.104532	-0.100691	0.162484	-0.20595	-0.161227	0.347418	-0.559272	0.127404	-0.00111962	-0.362282	-0.236296	-0.330784	-0.337266	0.311576	0.318723	-0.201096	-0.523019	-0.109997	-0.0835304	0.339112	-0.263319	-0.032699	-0.345072	0.0295405	-0.169518	0.044327	0.430882	-0.255607	-0.449729	0.222543	-0.635408	-0.381567	-0.281184	-0.254235	0.138528	-0.285745	-0.110246	-0.273902	-0.373725	-0.109095	-0.18917	-0.403694	-0.259419	-0.176506	-0.282755	-0.0990542	-0.104794	0.189017	-0.368767	0.0318475	0.158002	-0.0658668	-0.200083	-0.263807	-0.371313	0.211871	-0.0672516	-0.0679342	0.17989	0.442571	-0.100119	-0.234345	0.0969211	-0.341549	-0.560394	-0.122163	-0.157174	0.241234	-0.252831	0.389759	0.0366586	-0.310878	-0.039063	-0.265861	-0.220527	0.116622	-0.208878	0.30059	0.0303068	0.504662	-0.20594	-0.405683	0.195549	-0.429599	-0.323063	-0.234426	0.105718	0.0577615	-0.297916	0.0646051	0.20046	-0.0517657	-0.38335	0.118111	0.0239886	-0.363091	0.157967	-0.0946765	-0.465141	-0.120619	0.0872974	0.209873	-0.226938	-0.283608	-0.488204	-0.00729827	0.0979647	0.0944171	-0.196593	0.239574	-0.513897	0.148857	-0.235716	-0.0981321	-0.293764	0.19824	0.0576335	-0.18262	-0.523452	0.266978	-0.377316	-0.0980207	-0.27934	-0.29344	-0.0436296	-0.0781282	0.175249	0.106806	-0.198751	-0.413284	-0.234835	0.220206	-0.302981	-0.282624	-0.251535	-0.309711	-0.409375	-0.182251	-0.0123273	-0.0931283	-0.353002	-0.025053	-0.0245647	0.366257	-0.255644	-0.298205	0.277545	-0.263416	-0.327628	-0.3385	0.228901	-0.0745753	0.285822	0.126268	0.163513	-0.0258081	-0.185785	-0.365025	0.174112	0.218146	0.0118049	0.113838	0.00485526	-0.19299	0.335132	-0.160633	0.113995	-0.148591	-0.337219	-0.489161	0.204966	-0.241937	-0.20516	-0.434646	-0.487363	-0.390356	-0.468515	0.0514995	-0.256765	-0.28547	-0.407713	-0.240743	0.0354585	-0.18135	-0.342322	0.439776	-0.337997	-0.344886	-0.0873142	-0.0416312	0.326469	-0.4819	-0.334833	-0.490978	0.23463	0.000691349	-0.423717	-0.242403	0.105354	-0.305997	0.0441848	0.0807376	-0.126734	0.05502	-0.295951	0.00582589	-0.46906	-0.0037782	-0.352556	-0.458666	0.205885	-0.0621061	-0.0482005	0.341046	-0.461517	-0.318431	-0.311528	-0.086807	-0.121866	0.532644	0.0509428	0.191864	-0.121192	-0.0418149	-0.234221	-0.122851	0.12635	-0.246628	-0.120684	0.159127	-0.36588	0.116848	0.142367	-0.208082	-0.322252	0.113671	-0.221133	-0.255551	-0.330145	-0.310636	0.166971	0.38367	-0.275832	0.489726	-0.0946161	-0.129597	-0.104618	-0.394603	-0.369076	0.0713355	0.17287	-0.126204	0.130475	-0.261739	0.00523399	0.569328	0.158286	-0.162212	-0.344698	-0.381425	-0.296228	-0.454492	-0.266323	0.407674	-0.00377884	-0.0374474	-0.207499	-0.391108	-0.243334	-0.35113	-0.441216	0.0888615	-0.366872	0.0695071	-0.359489	-0.0750442	-0.0472406	-0.278985	-0.309058	-0.0038765	-0.221486	-0.221968	-0.470257	0.170283	-0.465878	-0.342252	0.110212	0.0901143	-0.293446	0.164681	-0.475682	-0.516838	-0.0430758	-0.231772	-0.357693	-0.252186	-0.300946	-0.2345	-0.24056	-0.12832	-0.310974	-0.317712	0.160566	-0.237548	-0.276201	-0.190277	-0.380939	0.380059	-0.142766	-0.157404	-0.580074	-0.196391	-0.386559	0.0365619	0.382718	-0.135331	-0.310298	0.21417	-0.501803	-0.149375	0.00220221	-0.293413	0.383203	-0.254011	-0.459392	-0.274471	-0.25907	0.231557	0.224046	-0.175842	0.0220956	-0.131805	0.127217	-0.104651	-0.128727	-0.336818	-0.432855	0.0140654	0.321425	-0.267727	-0.0702714	-0.0181682	-0.0555054	-0.430174	-0.319941	-0.0179733	0.409	-0.0583627	-0.257797	-0.257789	-0.0645127	0.104099	-0.343486	-0.203546	-0.0339435	-0.351461	0.124461	-0.0332434	0.258429	-0.216518	-0.138498	-0.388659	0.0418844	-0.269993	-0.114769	0.198389	-0.11934	-0.215486	-0.0473839	0.0042931	0.383286	-0.427942	-0.00304586	-0.0564991	-0.0638524	0.14327	0.0471607	-0.145304	0.0183957	0.131455	-0.0319643	-0.44502	-0.497752	0.0851093	-0.140532	-0.454695	-0.25222	-0.484874	0.0282335	-0.559401	0.0711534	-0.432338	-0.126541	-0.202549	-0.219647	-0.405087	-0.0346225	-0.184745	-0.131259	0.361916	-0.186215	-0.363976	0.269083	0.074507	-0.497875	-0.202391	0.0359	0.0427248	-0.177281	-0.505007	0.000390862	-0.0282147	-0.157365	-0.342825	-0.11461	-0.248229	-0.550842	-0.027092	-0.224019	-0.157681	-0.528949	-0.169121	0.0898931	0.293923	0.210708	-0.183278	-0.490342	-0.316602	-0.467129	0.292391	-0.0936655	-0.139126	0.264338	-0.147591	-0.0624706	-0.521188	-0.483498	0.477803	0.309821	0.0478253	0.00216904	-0.0428696	-0.386739	-0.061382	0.317896	-0.361496	0.134787	0.222526	0.217991	-0.152968	-0.00759608	0.0396233	-0.229666	0.123067	0.415093	0.266089	0.0204312	0.0144443	-0.540416	0.130216	-0.117401	0.129895	-0.0840034	-0.462617	0.0845015	-0.149923	0.519393	-0.460917	-0.352705	0.442429	-0.677344	-0.23267	0.301175	0.126368	0.100818	-0.430315	-0.0317143	-0.118225	-0.409686	0.174775	-0.259731	-0.558752	0.000731308	-0.0631767	-0.49576	-0.254909	-0.0881597	0.0480541	-0.0158724	0.00280016	0.0246645	0.0141278	-0.161608	-0.0814767	-0.335444	-0.471822	-0.158162	-0.295463	-0.249068	-0.567232	-0.198074	-0.0925167	-0.137076	-0.239507	-0.462541	-0.151031	0.196448	-0.0891031	-0.225273	0.428478	0.164203	-0.275732	-0.321127	-0.229006	-0.141969	-0.116741	0.100093	0.107748	0.257528	-0.0269387	0.300328	-0.18491	-0.405579	-0.353839	-0.333808	-0.332764	-0.403131	-0.114895	-0.0235697	-0.485543	0.356243	-0.199955	-0.0524295	-0.176705	-0.454533	-0.0603352	-0.349643	-0.125833	-0.0917569	0.201132	0.309542	-0.4457	-0.0583372	0.273363	-0.0120269	-0.101934	-0.0241425	-0.350941	0.140433	0.118421	0.00594077	0.144033	-0.296397	0.171244	-0.289889	0.103535	-0.123813	-0.290569	0.0843015	0.113485	0.0960418	-0.468782	-0.348593	-0.487786	-0.249483	-0.325836	0.0949152	-0.187285	-0.512306	-0.169793	0.0378728	-0.301827	-0.147375	-0.396607	-0.2022	-0.408857	-0.489185	-0.631423	-0.433532	-0.154826	-0.529172	0.0986433	0.271478	-0.358299	0.0847714	0.233499	0.0512424	-0.262362	-0.355495	-0.513617	-0.315657	-0.276118	0.0152956	0.0411383	-0.172295	-0.031084	-0.0362341	0.0228461	-0.0197595	0.173047	-0.206184	-0.256032	-0.0487619	0.365789	-0.52046	0.286117	-0.194743	-0.369825	-0.0337733	0.0703655	-0.479124	0.0680262	-0.463859	-0.289295	-0.348687	-0.173738	0.00522075	-0.138229	0.462019	-0.332342	-0.314566	-0.120382	-0.146171	-0.239772	0.0199627	-0.245365	-0.46614	-0.0736595	-0.31041	-0.387766	-0.37941	-0.252685	-0.0543879	-0.034494	0.0656842	-0.120095	-0.330852	0.620673	-0.415818	-0.0094008	-0.109323	-0.0202194	-0.278171	-0.278929	-0.194585	0.132676	-0.453639	0.00872867	-0.0631282	-0.0720604	-0.18353	0.181439	-0.552912	0.0378964	-0.212433	-0.149345	-0.158736	-0.433962	-0.329193	0.0373684	-0.297668	0.0853584	0.063086	0.0479602	-0.240668	0.031528	0.214928	0.2788	-0.360561	-0.491132	-0.418584	-0.280452	-0.144836	-0.379022	0.0473012	-0.0213542	-0.108673	0.23735	-0.109478	-0.0493231	-0.491353	-0.312369	-0.298166	-0.399569	0.0780205	-0.465224	-0.49138	-0.177896	-0.300626	0.315554	-0.441063	0.128718	-0.0218794	-0.485628	-0.0437557	0.0399073	0.29197	0.0199347	0.139504	-0.0937564	-0.320246	-0.0586125	0.000293618	-0.0911902	0.0195158	-0.142897	-0.0545151	-0.306059	-0.0531861	0.0246449	-0.135021	-0.214586	-0.433376	-0.131479	-0.355729	-0.49476	-0.198134	-0.468019	0.0240538	0.163041	-0.210661	-0.319287	-0.191472	-0.161336	-0.215353	0.0237366	-0.350834	-0.443311	0.0559863	0.192701	-0.217335	-0.24955	0.100542	-0.338433	-0.292687	-0.225121	-0.416335	-0.343806	-0.466956	0.0446801	-0.239723	-0.341581	-0.337077	-0.44397	0.0414103	-0.00122715	-0.297074	-0.271766	0.212921	0.274061	-0.477782	-0.046625	0.117007	-0.23666	-0.0119681	0.074124	-0.105474	-0.301544	0.352735	-0.425469	-0.120927	-0.211299	-0.45757	-0.362121	-0.287478	-0.0473472	-0.259145	-0.322264	-0.139777	0.159055	-0.475376	-0.156164	-0.447968	-0.122708	-0.301774	0.11933	-0.260403	0.122347	0.360669	-0.0583693	-0.134395	-0.22715	-0.218539	-0.0345284	0.184069	-0.472461	-0.243263	0.103261	-0.0404445	0.253808	-0.0184731	-0.0597429	-0.475351	-0.0666716	0.473728	-0.0217808	-0.318275	0.0894239	0.016792	-0.357843	-0.117084	0.0651396	0.244503	-0.243748	-0.271475	-0.296124	-0.201278	-0.248947	0.0828134	-0.132734	-0.146731	0.100362	0.0192542	-0.282086	0.14023	-0.555187	-0.189763	-0.489416	-0.0885798	-0.126759	-0.433911	-0.391799	0.394104	0.156559	0.0294702	-0.25182	-0.261449	-0.257185	-0.190814	-0.288608	-0.291777	0.0838983	-0.0607742	-0.0790465	-0.373259	-0.0839748	-0.277916	-0.11788	-0.100051	0.00170291	-0.261789	-0.0589294	-0.424196	0.443756	-0.148301	0.154251	0.0213543	0.0760949	-0.395283	0.113723	-0.335825	-0.419791	-0.115552	-0.24375	0.0558261	-0.243536	-0.269682	-0.28291	0.0245537	-0.279794	-0.411072	-0.0921913	-0.209769	-0.12837	0.305583	-0.474231	-0.447354	-0.108357	0.00948543	-0.507023	-0.434429	0.40231	0.208014	-0.523077	-0.322503	0.410419	-0.09436	-0.410424	-0.501696	-0.06509	-0.229479	0.21175	-0.37495	-0.242476	-0.377261	-0.594113	-0.294597	-0.511466	0.367905	0.360292	-0.189658	-0.292623	0.14144	-0.532706	0.0217488	0.074672	0.0963551	-0.497769	0.220868	0.0581654	-0.100156	0.32219	-0.217959	-0.240208	0.560967	-0.00599061	0.377722	0.0916393	-0.2171	-0.0162042	-0.342633	-0.475735	-0.312764	0.189864	0.046481	-0.41429	-0.476137	-0.0329165	-0.198303	-0.433214	-0.0605635	-0.0612425	0.134736	-0.164906	-0.427097	-0.404551	-0.277282	0.196291	-0.577033	-0.0202574	0.0512239	0.0836216	-0.0916233	0.063311	0.336998	-0.446817	-0.204094	-0.149661	-0.27261	-0.294339	-0.264473	0.0861554	-0.194603	0.32725	-0.196401	-0.279128	-0.238409	-0.283542	-0.238107	-0.275436	-0.315565	-0.164939	-0.105867	-0.422054	-0.533279	-0.452017	0.0706089	-0.259133	-0.343361	0.388363	-0.456299	-0.358249	-0.0423713	-0.151738	-0.367283	-0.218671	-0.350168	-0.169047	-0.124992	-0.289546	-0.377458
GOBP_ENTRAINMENT_OF_CIRCADIAN_CLOCK	-0.0889246	-0.196811	-0.0962296	0.022013	0.00096611	-0.225518	-0.181884	-0.0418934	0.00616843	-0.226813	-0.192373	0.0651349	-0.195162	0.0354605	0.00188799	0.163014	0.191021	0.0181312	-0.0865644	-0.168007	-0.047819	-0.171499	-0.0587816	-0.00376146	-0.0646254	-0.270966	0.0342795	0.0319336	-0.0246035	0.0885872	-0.182639	-0.223272	-0.22272	0.116077	0.0352131	0.0592519	0.178966	-0.348669	-0.11901	-0.205628	-0.044074	0.0436567	-0.220296	-0.0905738	0.0154086	-0.292719	-0.159138	0.0517666	-0.312786	0.00509943	0.00648064	-0.0543687	0.341737	-0.0204528	-0.249612	-0.123426	0.0781478	-0.0880978	-0.246156	-0.297562	-0.28755	-0.0773527	-0.202846	-0.203438	-0.154735	-0.388326	-0.150579	-0.197813	-0.145772	0.113631	0.0211664	-0.0150364	-0.219901	-0.0417106	0.257252	-0.115332	-0.404277	0.104683	-0.00992117	-0.0196917	0.0607256	-0.00368299	0.31406	0.124525	-0.407826	-0.241637	0.350386	0.00607644	-0.0844216	-0.408112	-0.151118	0.343888	-0.0363787	-0.0180185	-0.233591	0.154549	-0.186859	0.0699229	-0.367972	-0.209169	-0.320591	-0.0180848	0.0890097	0.0282138	-0.377783	-0.234749	0.167675	-0.0335534	0.0819963	0.0316953	0.0726178	-0.363599	-0.00935025	-0.136708	0.156279	0.0963028	-0.437666	0.103321	-0.17314	0.0620702	-0.116005	-0.313465	-0.0412705	-0.139314	0.132849	-0.11296	-0.418706	-0.2925	-0.132279	-0.0174754	-0.0665007	-0.388256	-0.338671	-0.23133	-0.389966	0.0156385	0.260144	-0.321421	-0.114886	0.13503	-0.273804	-0.247487	-0.219785	-0.135568	-0.269239	0.119505	-0.0241136	-0.176311	0.0734876	-0.12314	-0.339569	-0.414503	-0.0378367	-0.312615	-0.12289	-0.32421	-0.374765	-0.233026	-0.324021	-0.385815	-0.318701	-0.233075	0.130737	-0.0705928	-0.167751	0.216108	-0.330644	-0.341377	-0.241835	-0.0488866	-0.0512249	-0.234122	-0.34295	0.382366	-0.0914254	-0.209246	0.345171	0.15348	-0.293057	0.107533	0.209306	0.205375	-0.0401512	-0.0183704	-0.370024	-0.141886	-0.213045	0.0851937	-0.0638875	-0.107319	0.483694	0.193837	-0.183444	-0.264349	-0.395628	-0.281021	0.039377	-0.141986	0.0165947	0.0216559	-0.113902	-0.0243197	-0.0387838	-0.134456	-0.0484871	-0.262279	0.471509	-0.110945	-0.0430229	-0.152089	0.265341	0.128076	0.159894	-0.351681	0.0320823	-0.0367603	0.0124037	-0.121736	0.300789	-0.368687	0.308068	0.0400875	-0.101623	0.210455	-0.0104371	-0.367227	-0.0228929	0.0196463	-0.0315318	-0.233351	0.0996935	0.24535	0.00274115	-0.424109	0.00203759	0.178702	0.115743	-0.0959779	-0.289391	-0.038575	-0.050516	-0.062698	0.203763	-0.0897593	-0.176387	0.199056	0.249838	0.170579	0.388173	-0.10524	0.258238	0.266538	-0.210759	0.0447095	0.247559	-0.287177	0.170814	0.289007	0.223903	0.134467	-0.0208012	-0.0382335	0.374933	0.319698	-0.308304	-0.11142	0.0797084	-0.353977	-0.176768	-0.154492	-0.0713746	0.0348854	-0.19446	-0.286756	0.110739	0.168634	0.079685	0.326594	-0.170797	-0.166528	-0.054666	-0.066325	0.202291	-0.17113	-0.138163	-0.0824139	-0.0347082	-0.393347	-0.156588	0.442992	-0.397138	0.100425	-0.236845	0.0848008	0.184581	-0.110461	0.257464	-0.0438149	0.294445	0.183898	0.190981	-0.023321	0.234075	-0.0294336	0.291852	-0.0316589	0.208994	0.0292294	0.113142	0.126168	0.033185	-0.288713	-0.239596	-0.177679	0.109982	0.236319	0.181133	0.521166	-0.204443	0.0208673	-0.00728603	0.0923016	-0.103691	0.174864	-0.03374	0.321416	-0.00626131	0.300823	0.128576	-0.259908	-0.190331	0.16062	-0.0228827	-0.0317463	-0.0714765	0.366764	-0.0101473	-0.151033	-0.246213	0.131271	-0.261747	-0.288156	0.370895	-0.298604	0.014851	0.335116	0.0376637	-0.0156706	-0.221944	-0.415232	0.24756	-0.250792	0.414907	-0.178979	0.292442	-0.0690329	0.190672	-0.0781723	0.152092	-0.155979	-0.0332776	0.425546	0.0212492	0.0334133	-0.0566226	0.221352	-0.0728576	0.102668	0.125425	-0.214831	0.20017	-0.309932	0.132037	-0.0585615	0.0501734	0.0509349	-0.089331	-0.245627	-0.141982	-0.294846	-0.373886	-0.178722	0.0490935	-0.0902714	0.21205	-0.397885	0.370128	-0.290334	0.000236296	0.209686	-0.0964621	-0.00273279	0.106223	-0.126512	-0.0615245	-0.189586	0.29866	-0.0540915	-0.160867	0.425183	-0.239721	0.110797	-0.0683647	0.367651	-0.272791	0.013086	-0.220345	0.322055	-0.204689	0.218949	-0.226444	0.109553	-0.286413	0.134072	-0.191072	-0.155385	-0.028537	-0.0203455	0.217699	-0.106223	0.224134	-0.179111	-0.116791	-0.488583	0.127966	0.0474211	0.0508922	0.114694	-0.0345937	0.0128666	0.178006	-0.396964	0.0740963	0.0818504	0.0219819	-0.0952975	-0.119537	-0.382	0.19007	0.0950983	0.169295	-0.0315298	0.23976	-0.091805	-0.380765	0.159516	-0.28921	-0.308684	-0.26623	0.0106093	0.0798022	-0.0518142	-0.0146342	0.0960919	0.202429	0.300344	-0.160803	-0.175348	-0.168963	0.0507616	0.105695	0.0228232	-0.203668	-0.0857124	-0.143923	0.19365	0.160797	-0.0431645	0.176176	-0.314298	-0.0783962	0.0695533	-0.263192	-0.379942	-0.21105	-0.0323132	0.121522	-0.0535627	0.140728	0.184498	0.0316945	0.257893	-0.272509	0.102515	0.127893	0.175791	-0.158938	0.0929766	0.310208	0.102939	-0.263774	-0.282067	0.0230516	-0.248183	0.369904	-0.0602266	-0.00547821	0.231939	-0.0830097	-0.223589	-0.239338	-0.0283492	-0.0762856	0.0642401	-0.222083	0.000552774	0.0442313	0.409156	-0.190846	0.120887	-0.335232	-0.111294	-0.167237	-0.411579	-0.283318	-0.186637	0.02306	0.0507075	-0.35485	-0.103562	0.127244	0.0868933	-0.0461467	-0.0949162	-0.228518	-0.264179	0.085106	0.134155	0.0573623	-0.107362	-0.483165	0.27047	0.363424	0.118095	-0.181212	-0.297213	0.0474067	0.0999033	0.370037	0.076391	-0.0640241	0.300303	-0.134002	-0.0264967	-0.162475	0.167662	0.0228386	-0.0191294	-0.263637	-0.052198	0.0206077	-0.042361	-0.0782306	0.184795	-0.316591	-0.0289699	-0.17907	0.211706	-0.152256	-0.0645859	0.166657	-0.116769	-0.178373	0.0349269	-0.354149	-0.079197	-0.120599	-0.245448	0.0921361	-0.0163912	0.0119261	-0.0605587	0.0546239	0.270116	-0.112917	-0.213767	0.0526084	0.242203	0.200634	-0.0932407	-0.245992	-0.154844	0.230413	0.144452	0.0888847	-0.0648071	0.296742	0.188306	-0.0488883	-0.00428655	0.302398	-0.220038	-0.277682	0.0832929	0.104218	0.0255721	-0.337039	0.134398	-0.133279	0.199517	-0.287189	0.298147	0.171736	0.284777	-0.201434	-0.105175	0.00479279	-0.161883	0.105214	-0.0242281	0.304875	-0.156015	0.0300433	-0.0502701	-0.231306	-0.192583	0.0580422	-0.299343	0.150305	-0.390947	0.311168	0.0514667	-0.192287	0.270816	0.0911553	0.0849287	0.187746	-0.245512	-0.245601	-0.0936636	0.0105483	-0.13057	-0.0387605	-0.262027	0.0774104	-0.171468	-0.0187794	0.406835	-0.0193529	0.106586	-0.0691686	0.121426	-0.378079	-0.15124	-0.19337	0.0314544	0.0668654	-0.0997494	0.0149411	-0.321506	-0.232003	0.27421	0.269992	-0.0711435	-0.00846185	0.137282	-0.241053	0.533753	0.0399724	0.430745	0.00550904	-0.0915011	0.0216968	-0.156329	-0.0982283	0.315878	-0.210729	0.0954012	0.00569801	-0.108355	-0.0140469	-0.368644	-0.242874	-0.138476	-0.168874	0.141768	0.169368	-0.122312	-0.154049	0.112553	0.250673	0.0890884	-0.24189	0.207703	-0.392399	0.431088	0.224585	-0.0217628	-0.347975	-0.160836	-0.198088	0.231861	-0.0032188	-0.169561	0.349566	0.171158	-0.0177224	-0.0413744	0.331822	-0.085272	-0.0133682	-0.0457043	0.139704	0.0490204	0.227307	0.328088	0.0878666	-0.024818	-0.0620151	-0.0659052	-0.0305149	-0.0379561	-0.0716955	-0.286956	-0.229411	0.158009	-0.347636	-0.146041	0.119869	-0.0941107	-0.167903	0.180018	0.25708	0.262593	-0.16484	0.159814	-0.0670539	0.127122	-0.265843	-0.259318	-0.224122	0.226464	0.300459	-0.0111605	0.106888	0.320368	0.0566975	0.0651084	0.28037	0.118259	0.256928	0.0689629	0.197764	-0.0034341	-0.001235	0.150639	-0.176459	0.353374	0.0118356	-0.175829	-0.231019	-0.088276	0.123205	-0.121333	0.153729	-0.148159	-0.281678	0.141761	0.0467007	0.311245	0.060785	-0.254467	0.246734	0.103136	0.41653	0.129245	-0.081565	0.120687	0.172073	-0.234062	-0.0649145	-0.340794	-0.181758	-0.000436623	-0.0356257	0.244981	0.196626	-0.227887	-0.16322	0.0962459	-0.0935537	-0.0307444	0.249861	0.0913707	0.183055	-0.251003	0.190333	0.111694	0.213317	0.0208845	-0.0243896	-0.028511	-0.409832	-0.364645	0.00830979	0.0216012	-0.182551	-0.295316	0.224662	-0.259238	-0.0328857	-0.116007	-0.213442	0.0562978	0.217389	-0.147595	0.348827	0.575386	-0.0866083	-0.124964	-0.0346902	0.347512	0.186161	0.146443	-0.0677744	-0.120997	0.279313	0.181405	-0.0916477	-0.0164531	-0.230279	-0.163467	0.0912477	-0.211736	0.424234	0.233504	-0.134108	0.165683	-0.0824785	0.174592	-0.172758	-0.224106	0.246604	-0.0857244	0.0203294	-0.0605032	0.078758	0.383278	-0.187645	-0.0168911	0.279994	-0.0925323	0.02693	-0.0819295	0.211805	-0.33774	-0.133188	0.229756	0.324762	-0.216283	-0.147352	-0.282804	-0.25167	-0.110786	-0.0566712	-0.0393049	0.0300402	-0.309874	-0.116758	-0.0560476	-0.192196	0.0954587	0.032167	0.0429	-0.279351	-0.026111	-0.148231	-0.0300076	0.113159	0.0735286	-0.31561	0.165731	-0.177859	-0.218407	0.187283	-0.00119419	-0.147218	-0.25253	0.213664	-0.0789735	-0.249906	0.226242	0.0382764	0.366472	0.127292	-0.0965874	-0.353346	-0.455043	0.174104	0.179631	0.193432	-0.183059	-0.179428	0.14043	0.126412	0.0186451	-0.102244	-0.0618934	0.177349	0.250217	0.274369	-0.306039	0.286397	0.338782	0.223572	0.255918	0.128061	-0.171127	-0.156355	-0.0282216	-0.24644	0.309806	0.284414	-0.193483	-0.136351	-0.135473	-0.00366987	-0.291634	0.12252	-0.261341	-0.0596468	-0.13864	0.21101	0.241479	-0.270298	-0.0487715	0.157219	-0.0628086	0.160485	-0.147056	-0.367952	-0.1866	0.147621	-0.232107	-0.0442591	-0.147549	-0.141248	-0.0514692	-0.0345208	0.0036293	0.181094	-0.131712	-0.149845	-0.196619	0.0578694	-0.322122	0.0415847	0.0119605	-0.151922	-0.10418	0.374573	-0.338268	-0.331357	-0.00275454	-0.0601881	0.279091	0.0931187	0.0281528	-0.343535	0.0453322	-0.279746	0.0631456	0.123227	-0.153553	-0.141447	0.267334	0.326902	0.376322	0.0614429	0.280922	0.00985304	-0.223224	0.459533	0.0721011	-0.338645	-0.153356	0.120003	-0.0913402	-0.0955132	-0.204282	0.0838	-0.153595	-0.0220035	-0.100725	-0.0285679	-0.00659748	-0.109934	-0.0786985	0.192831	-0.149817	-0.213658	0.00897192	0.222123	0.00332441	-0.116812	0.192914	-0.0317564	-0.200387	0.106626
GOBP_ENUCLEATE_ERYTHROCYTE_DEVELOPMENT	0.314211	-0.436582	-0.089324	0.180386	0.0414608	-0.535182	-0.131676	-0.317836	-0.24563	0.509698	-0.541639	-0.340978	-0.335334	-0.0895816	0.245012	0.224727	0.302945	0.44226	-0.513007	0.0773232	-0.590583	-0.18671	-0.300199	-0.0579848	-0.57304	-0.367253	-0.509571	-0.510538	-0.321023	-0.097088	0.0841317	-0.622572	-0.288901	0.163932	-0.683389	-0.20465	-0.54914	-0.325966	-0.0845634	-0.325312	0.102751	-0.180236	-0.519579	-0.270649	0.266472	-0.373375	-0.709542	-0.45422	-0.524286	-0.651693	-0.295876	-0.403426	-0.509893	-0.50166	-0.364294	0.195433	-0.304929	-0.253516	0.0490653	-0.00636058	0.121664	0.205516	-0.457409	-0.256579	-0.333373	0.0505319	-0.234904	0.230531	-0.62209	-0.656096	-0.476415	-0.210553	-0.38855	-0.0614631	-0.710815	-0.278234	0.216054	0.373695	-0.629231	-0.620494	0.391655	-0.0662744	-0.5791	-0.677031	-0.538917	-0.50402	0.117336	-0.657975	0.0127631	0.0185505	-0.281619	0.158402	0.221512	0.0225719	0.0463521	0.355399	0.0377396	-0.063572	-0.0291642	-0.47324	-0.461489	-0.621487	-0.192926	-0.373199	0.127612	-0.548761	-0.178786	0.0934599	0.390218	-0.64343	0.0968464	-0.0639468	0.441417	0.517906	-0.120825	-0.418924	-0.585774	0.440189	0.311088	-0.445076	-0.576773	-0.245455	-0.441366	-0.409467	-0.458748	-0.688407	-0.52011	-0.426492	-0.260449	-0.714945	-0.64958	0.258693	0.0901954	-0.350972	-0.165573	0.14238	-0.0454953	-0.603052	-0.578816	0.122917	-0.11203	0.000258037	-0.265764	-0.286271	-0.580086	-0.579262	0.742083	-0.278744	0.293267	-0.20233	-0.425086	0.673536	-0.597331	-0.0957607	-0.192103	-0.335781	-0.567057	-0.212642	-0.606212	0.181172	0.0448739	0.186649	-0.114688	-0.221022	-0.385918	-0.3803	-0.261869	0.228819	-0.452342	-0.135188	0.334506	-0.514492	-0.505928	-0.0732243	-0.748088	-0.227984	0.148281	-0.231554	-0.540091	0.242545	-0.302982	-0.280787	0.658777	-0.194909	-0.0505551	-0.272214	0.0336564	0.585898	-0.0508099	-0.254149	-0.592485	-0.474524	-0.220027	0.106275	-0.155025	-0.64497	0.467223	0.453217	-0.202973	-0.431346	-0.0581589	0.199414	0.187767	-0.611721	-0.628405	0.294501	-0.226597	-0.449206	-0.278752	-0.128881	0.0864809	-0.640787	-0.0578966	-0.127557	-0.213238	-0.487629	-0.262928	0.198559	-0.181895	-0.50951	-0.153175	0.30589	-0.0293649	0.0926683	-0.137328	-0.57752	-0.0301624	0.19397	0.409384	0.100242	0.157775	0.129364	-0.484647	0.271324	0.247839	-0.199122	0.0698886	0.267912	-0.570911	-0.401762	-0.297811	0.0323708	0.248252	-0.206793	-0.501862	-0.330877	-0.384354	-0.0761319	-0.194196	0.257479	-0.258159	-0.0960445	-0.20197	0.28411	0.161768	-0.146346	-0.602795	0.0269755	0.0154623	-0.271367	0.0773053	-0.374174	0.183216	-0.135184	0.107252	0.316376	0.196843	0.434075	-0.216052	-0.0202841	0.43525	-0.304485	-0.245775	0.172335	0.15512	-0.495981	-0.369586	-0.421615	-0.203908	-0.618304	-0.142585	0.180343	-0.00010044	-0.234149	-0.486662	-0.575322	0.292767	0.194113	-0.479157	0.328295	0.347811	-0.0876491	-0.135372	-0.110597	0.0941317	0.223931	-0.492025	-0.0176314	-0.445108	-0.21738	-0.378292	-0.391285	-0.480437	0.0749423	-0.343912	-0.199034	0.102935	-0.112474	-0.0776011	-0.102321	0.398753	-0.172718	-0.173422	0.261639	-0.0164515	0.106134	-0.0874834	-0.304068	0.328859	0.187297	-0.369115	0.154481	-0.335025	-0.455642	-0.0965814	0.574435	-0.014693	-0.524435	0.317507	0.141442	0.446337	-0.140727	-0.231993	0.079153	-0.336516	-0.0902175	0.0185718	-0.266455	0.643982	0.0724519	-0.519427	-0.291729	-0.494371	0.0550382	-0.202876	-0.0248569	0.0998349	0.159052	-0.204975	-0.136352	-0.0329124	0.249979	-0.181055	-0.224121	0.247444	-0.242459	-0.034738	0.358818	-0.229474	0.20052	-0.403318	-0.0567049	-0.273619	-0.1163	-0.267281	0.142624	0.0932133	-0.207784	-0.616253	-0.412203	0.164673	-0.673255	0.294195	0.167746	-0.144502	-0.531887	-0.0606659	0.0138015	-0.00893874	-0.168334	-0.0773014	0.116919	-0.216142	0.575039	-0.60089	0.0251556	0.239703	-0.0676738	-0.079809	0.656516	-0.139275	0.00786491	-0.288847	-0.33633	0.07644	0.148082	0.272386	-0.209262	-0.0251794	0.175471	-0.283749	-0.268747	0.425373	-0.14133	0.15215	-0.12537	-0.295462	0.152956	-0.253587	-0.433975	-0.016712	-0.16869	0.429942	0.299229	-0.648684	-0.200167	0.211961	-0.421701	-0.640341	-0.575248	0.142375	-0.281197	0.196871	-0.0802221	-0.383226	0.521426	-0.487214	0.265529	0.0730617	-0.493544	-0.623644	0.0200757	-0.335828	-0.291646	-0.471175	0.364857	0.175928	-0.453421	-0.223179	0.78868	-0.655002	-0.347059	-0.187896	0.224026	0.299777	-0.184582	-0.168187	-0.629481	-0.528601	0.153934	-0.565008	0.397514	0.003125	-0.243676	-0.537193	0.34814	-0.210357	0.0565429	-0.57126	-0.530358	0.644685	-0.339264	-0.124064	0.119329	0.217697	-0.0255226	-0.00308359	-0.489529	-0.316155	-0.0848658	-0.0269201	0.177995	-0.616282	0.12581	-0.237319	-0.542706	-0.232791	0.310996	0.213086	-0.251306	-0.088491	0.64206	-0.159677	0.542838	0.043414	0.174159	-0.0331672	-0.18001	-0.667065	0.27302	0.418793	-0.0904576	-0.344784	-0.457732	0.188476	0.216782	-0.289223	0.363863	0.665007	0.301145	0.228967	-0.142884	0.076095	0.403632	0.196328	0.41206	-0.380183	0.0552224	-0.179691	0.0315035	-0.589206	-0.234003	0.289248	0.367825	-0.568729	-0.166896	-0.102464	-0.10575	-0.132828	-0.455623	-0.0826079	0.152693	0.0411049	-0.605598	0.451934	-0.549003	-0.170924	-0.111088	0.170665	-0.670009	0.103769	-0.0782083	-0.175431	-0.385217	-0.209135	-0.106587	-0.414144	0.0083252	0.727401	-0.358122	-0.282251	-0.267542	-0.293796	-0.168566	0.0518495	-0.503808	-0.097241	-0.00894648	-0.283312	0.566204	-0.272939	0.122144	-0.288209	0.637311	-0.116857	-0.244213	-0.467598	0.18006	-0.512512	-0.262975	-0.31295	-0.546838	-0.444318	0.0679147	0.0313747	0.0895548	0.0396763	0.0466432	0.0207929	-0.118224	-0.0584305	0.200856	-0.222823	0.116334	0.0623773	0.243625	-0.191852	-0.453637	0.198566	0.409171	-0.224527	-0.114585	-0.500322	-0.513333	0.438895	0.261566	0.379715	-0.244038	0.0530645	0.247454	0.0704652	-0.512557	-0.500622	-0.529489	-0.607755	-0.393078	0.234474	0.0330941	-0.164156	-0.406599	0.0146401	0.143472	-0.331049	-0.631689	-0.552651	-0.33507	-0.370068	0.184919	-0.444865	-0.422213	-0.53968	0.140019	0.0374397	0.237201	0.195302	-0.161919	-0.220696	-0.347356	0.187369	0.352882	-0.210569	0.149898	-0.223543	-0.251266	0.568208	-0.513309	0.147805	-0.444006	-0.522443	0.00387608	-0.153737	-0.138353	-0.189096	0.258023	-0.130302	0.41894	0.263915	-0.222876	-0.149829	-0.557854	0.00137644	-0.185092	-0.520512	0.350613	-0.202778	-0.114791	0.392284	-0.295221	0.267267	0.0209964	-0.353921	0.211683	0.0508363	0.119014	0.270535	-0.000776765	0.209083	-0.31067	-0.400956	-0.127891	-0.20817	-0.0667367	-0.18078	0.0531666	0.0904247	0.310578	-0.277246	0.302657	-0.658955	-0.142678	-0.538292	0.614867	0.176295	-0.582782	-0.154802	-0.427719	-0.145385	-0.534687	-0.02338	-0.24993	-0.360345	-0.465328	-0.147844	0.155719	-0.316887	-0.121581	0.1468	0.422055	-0.543227	0.15082	-0.527758	0.453497	-0.169562	-0.261149	-0.243251	-0.339591	-0.166954	-0.0882513	0.0422956	0.402306	0.125723	-0.630632	0.0488452	0.00601179	0.112823	0.228379	-0.178714	-0.238451	0.213577	-0.302452	-0.142993	-0.0172629	-0.295361	-0.166766	0.184391	-0.56101	0.433454	-0.0243692	-0.420209	-0.26275	-0.168458	-0.0820657	-0.235671	0.236594	0.0500571	-0.0327227	-0.235438	-0.527125	-0.276859	0.173529	0.201254	-0.221691	-0.336073	-0.339621	-0.287584	0.00315294	-0.169875	-0.482252	0.429203	0.111664	-0.0512968	-0.0145516	-0.616127	-0.522733	0.0337324	0.116503	-0.269226	-0.112645	-0.0945502	-0.259149	-0.478729	0.487048	0.175031	-0.126841	0.0241413	0.318513	-0.573112	0.190947	0.133136	-0.091155	-0.374731	-0.262443	-0.661683	0.497044	0.149084	0.377912	0.0427774	0.54206	-0.109075	-0.582762	-0.0833177	-0.500254	-0.442043	0.296715	-0.052047	0.195973	-0.135521	-0.626369	0.148553	-0.332449	-0.214998	-0.0230154	-0.00537906	0.644437	-0.340969	-0.485288	-0.281652	0.226921	0.107747	-0.478195	-0.455178	0.0621998	-0.643945	0.50308	-0.164227	0.461886	0.00148602	0.479879	-0.532628	0.0933013	-0.111481	0.415606	0.174852	-0.18038	-0.529358	0.0553744	-0.312706	0.487551	-0.110062	-0.411085	-0.17421	0.0513219	-0.378199	-0.214824	-0.0700916	0.00833393	-0.211799	-0.610138	-0.217295	-0.458419	-0.534266	-0.17857	0.23868	-0.477596	0.146843	0.203821	-0.131656	0.123931	-0.246027	0.42511	-0.687491	0.230184	0.330691	-0.179002	-0.689347	-0.0966654	0.149712	0.095449	0.386295	-0.00235542	0.0506077	0.299696	-0.038487	0.116365	0.117119	-0.675251	-0.154226	0.419331	0.134871	0.123729	-0.190482	-0.530553	0.160022	-0.46788	-0.601248	-0.255078	0.0356932	-0.0493851	-0.515697	0.524814	0.14441	-0.0469937	0.424789	-0.429389	-0.202035	0.0922638	0.640139	0.0562768	0.693707	-0.18847	-0.632686	0.441586	0.424276	0.117261	0.0778447	-0.355297	0.286191	0.320246	-0.147984	0.220649	-0.0178695	-0.652299	0.258546	-0.0484985	-0.534728	-0.39298	0.173417	0.0960868	-0.526917	0.379101	0.075412	0.0863455	0.348481	-0.52957	-0.425379	0.386848	0.18764	0.251275	-0.165233	-0.386039	-0.14684	-0.218422	0.124763	-0.341672	-0.60847	0.394672	-0.0588553	0.0189791	-0.25957	-0.373888	-0.0575437	0.133428	0.341664	0.0235467	-0.254674	-0.653478	-0.501956	-0.232098	-0.322331	-0.286729	0.393791	-0.595854	-0.607819	-0.0173873	-0.271563	0.625795	0.538472	-0.368103	0.430118	-0.35691	0.0688514	0.109535	-0.264777	-0.157277	-0.221987	-0.248447	-0.0636682	-0.741859	-0.122845	0.0366073	-0.331355	-0.239073	-0.319297	-0.369832	-0.0913541	0.117435	-0.158316	0.415343	0.0365079	0.690255	0.164411	-0.42462	0.392997	-0.474644	0.493367	-0.36424	-0.0235333	-0.274212	-0.300269	-0.606106	-0.263549	0.0326831	-0.643701	-0.110912	0.10349	0.469757	0.0189082	-0.426056	-0.20213	-0.0143106	-0.1061	-0.644301	0.137856	-0.535599	0.533722	-0.525691	-0.0857878	-0.30973	0.0736802	-0.502706	0.382522	-0.0288302	0.284193	-0.196768	0.0230337	-0.102404	0.265304	0.483728	-0.443343	0.0919479	-0.394062	-0.338782	0.424544	-0.49128	-0.239798	-0.632363	0.0743435	0.285124	0.0886371
GOBP_ENUCLEATE_ERYTHROCYTE_DIFFERENTIATION	-0.167317	-0.397472	-0.0821926	-0.0839814	-0.103476	-0.0404351	-0.144417	-0.353267	-0.413896	-0.0928524	-0.420413	-0.275459	-0.410695	-0.255224	0.297232	0.124859	0.413721	0.297626	-0.302833	0.0730228	-0.570451	-0.350444	0.132538	-0.436951	-0.190069	-0.297666	0.034885	-0.4513	-0.276842	-0.111825	-0.155655	-0.547434	-0.421943	-0.251893	-0.477604	-0.353461	-0.327181	-0.602585	-0.441984	-0.0193323	0.0820041	0.0725515	-0.0524439	-0.612522	0.0311768	-0.30059	-0.489957	-0.51553	-0.477922	-0.257427	-0.47165	-0.502328	-0.459973	-0.395799	-0.164757	0.191196	-0.288035	-0.324029	-0.203707	-0.374487	-0.286963	-0.190839	-0.606448	-0.538377	-0.359147	-0.424283	-0.234244	-0.302704	-0.488368	-0.62893	-0.216948	0.00639844	-0.268297	-0.251938	-0.525528	-0.196177	-0.0624057	0.416717	-0.722915	-0.0697256	0.222264	-0.0139435	-0.506772	-0.631244	-0.553864	-0.374291	-0.168173	-0.392098	0.340649	-0.275173	-0.280079	0.127932	0.249488	-0.266992	-0.470838	-0.219026	-0.141733	-0.466865	-0.221832	-0.580212	-0.617395	-0.132992	-0.034968	-0.405893	0.0146548	-0.289998	-0.33335	-0.0430314	-0.0254675	-0.335231	-0.257462	-0.22343	0.338769	0.064699	-0.358443	-0.165669	-0.669014	0.062546	0.124017	-0.205077	-0.420166	0.0229211	-0.562179	-0.347788	-0.608997	-0.690753	-0.528966	-0.337751	-0.34869	-0.268845	-0.0942175	0.205413	0.308443	-0.27538	-0.535297	-0.421477	-0.23443	-0.442043	-0.376773	0.295443	0.0476868	-0.418709	-0.460104	-0.19487	-0.425651	-0.500873	0.178799	-0.487562	0.202597	-0.401764	-0.113794	0.14751	-0.231502	-0.033831	-0.215949	-0.334196	-0.522682	-0.203415	-0.5311	-0.165022	-0.0694519	-0.0351323	-0.493451	-0.334234	-0.333807	-0.22194	-0.263851	-0.288527	-0.456313	-0.502885	0.162417	0.00214067	-0.324361	0.144139	-0.542496	-0.563672	-0.267941	-0.539251	-0.659726	-0.0225607	-0.0992022	-0.439847	0.339334	-0.35299	0.113356	-0.426991	0.00774086	0.376717	0.169926	-0.450445	-0.334111	-0.510594	-0.41987	-0.0971737	-0.626626	-0.538533	0.121884	0.249309	-0.211096	-0.583069	-0.252843	-0.090745	-0.23008	-0.0273432	-0.376692	0.0590048	-0.373539	-0.633493	-0.141851	-0.494462	0.248394	-0.652139	0.236072	0.0631033	-0.226193	-0.274716	-0.201762	0.066918	-0.0752787	-0.484861	-0.360091	0.300828	0.164945	0.0763926	-0.268508	-0.567866	0.00928528	-0.206055	-0.165486	-0.00391946	-0.303541	-0.133695	-0.568789	-0.559949	-0.160418	0.0343124	0.0780574	0.143209	-0.29097	-0.477771	-0.149222	0.204109	0.0372579	0.00388395	-0.542661	0.201083	-0.0835409	-0.0296491	-0.30667	-0.557123	0.028332	-0.24234	-0.249132	-0.325904	-0.0514127	-0.324584	-0.619494	-0.367214	0.455394	0.0772162	0.0864698	-0.155568	0.158094	0.0462158	-0.339915	-0.0984162	0.133975	-0.0495096	-0.198999	0.180097	-0.0417984	-0.442973	-0.0297723	0.358788	-0.251252	-0.385627	0.0185941	-0.526567	-0.198755	-0.762272	-0.356625	-0.136007	-0.406939	-0.413594	-0.524908	-0.269867	-0.189532	-0.0555761	-0.495065	0.138963	-0.374485	0.276327	-0.319163	-0.221008	-0.114629	0.00289305	-0.122587	0.141399	-0.17274	-0.0093003	-0.547519	-0.0822018	-0.21007	-0.236863	-0.500821	-0.358222	0.183936	-0.49638	-0.27619	0.0860408	-0.0631125	0.17568	-0.278344	0.222221	-0.177886	-0.0335157	0.224364	0.137581	0.352163	-0.256338	-0.139505	0.308933	-0.277821	-0.490142	-0.438102	0.129141	-0.364347	-0.560551	0.0984781	0.550527	-0.385546	-0.3183	-0.323797	-0.52147	-0.539448	-0.104598	-0.38247	-0.226931	-0.0392798	0.158508	-0.438375	-0.439501	-0.539998	-0.243915	-0.439623	-0.027025	-0.0321677	0.151273	-0.0998472	-0.43206	0.421362	-0.0108126	0.0572122	-0.56316	-0.177688	-0.125091	-0.0864227	0.194324	-0.058962	-0.0204404	-0.275613	-0.298914	-0.0311226	-0.279011	-0.168301	0.339984	0.223699	-0.388844	-0.480152	-0.186911	0.247613	-0.0365747	0.229021	-0.420489	-0.417834	-0.517796	-0.276731	0.00748114	-0.147863	-0.176763	-0.459275	0.0272829	-0.520374	-0.16611	0.0483856	-0.348057	0.362861	-0.297543	0.029375	0.19073	-0.123878	-0.185884	-0.27748	-0.144923	-0.251461	-0.27016	0.0351673	-0.14871	-0.04773	-0.0142135	-0.555491	-0.187836	0.260089	-0.502665	-0.450079	-0.366273	-0.268224	0.124271	-0.536923	-0.0813642	-0.28731	-0.239154	0.0798402	-0.108374	-0.555192	-1.44e-05	0.00128621	-0.543087	-0.51231	-0.689053	0.129293	0.0352238	-0.292413	-0.460485	-0.11877	-0.00667165	-0.0454932	-0.0346153	-0.0441661	-0.697229	-0.492363	-0.0709959	-0.472908	0.269119	-0.445562	0.00375603	-0.0579754	-0.528726	-0.222828	0.535699	-0.651861	-0.415529	0.00561111	-0.060388	-0.100432	-0.272677	-0.124401	-0.536979	-0.332715	-0.109698	-0.411599	-0.380596	-0.400856	-0.488165	-0.340912	0.227497	-0.383534	-0.310048	-0.599194	-0.359503	0.3116	-0.262055	-0.151384	0.0938187	-0.404596	-0.166281	0.0131127	-0.182105	-0.248379	-0.333927	-0.439914	0.349296	-0.554992	0.245611	-0.542085	-0.521409	-0.00692663	-0.370833	0.0311144	-0.0124194	-0.113973	0.670469	-0.523806	-0.180515	-0.153857	0.312989	-0.132864	-0.444065	-0.586837	-0.129506	0.276287	0.08683	-0.558447	-0.662868	0.208547	-0.101153	-0.244045	-0.0205138	0.684388	-0.108339	-0.355696	0.260821	-0.352606	0.0189511	0.325265	0.36653	-0.150486	0.0593849	-0.334759	-0.165164	-0.701141	-0.218017	0.073663	-0.139666	-0.358888	-0.399865	-0.172409	-0.500707	-0.496878	-0.600465	-0.277535	-0.245988	-0.0822878	-0.249719	0.230435	-0.579334	0.0465839	-0.246991	-0.0582533	-0.512695	-0.14123	0.237304	0.0469859	-0.695774	-0.183019	-0.111322	-0.257442	-0.223233	0.348507	-0.438681	-0.221593	-0.224326	-0.238715	-0.277091	-0.147572	-0.308389	-0.266812	-0.0431338	-0.449485	0.541377	-0.568483	0.079611	0.139835	0.519618	-0.446895	-0.314223	-0.614602	0.155836	-0.306827	-0.0125282	-0.312011	-0.404347	-0.275445	0.160061	0.0621788	-0.130761	-0.173606	-0.265883	-0.121218	0.0978724	-0.0937253	-0.108712	-0.379533	0.0769651	-0.147193	-0.301016	0.232364	-0.588928	0.184334	0.414496	-0.190304	-0.149641	-0.350105	-0.33644	-0.0276726	-0.335646	0.0463954	-0.173157	0.0639392	0.0349898	-0.33282	-0.509951	-0.638833	-0.558478	-0.508565	-0.310565	-0.372172	0.205545	-0.146682	-0.452637	0.423804	-0.0245125	-0.108182	-0.647158	-0.355323	-0.220316	-0.140834	0.354475	-0.305128	-0.300973	0.0190351	-0.0878502	-0.304924	-0.180993	-0.0370603	-0.324426	-0.322519	0.0746699	-0.174567	0.160404	-0.48018	-0.0499296	-0.18043	-0.217203	-0.154067	0.000838157	-0.244263	-0.118392	-0.552711	-0.0750013	-0.292958	-0.390665	-0.336413	-0.319891	0.0895807	0.21211	0.0469799	0.355044	-0.321971	-0.205599	-0.0373814	-0.370211	-0.648009	0.21921	-0.372116	-0.316813	0.0474158	-0.274265	-0.277328	-0.217941	-0.228821	0.0782745	0.0598991	-0.310048	0.0573519	-0.0153102	-0.195922	-0.0932657	-0.340366	-0.12329	-0.514464	-0.0557296	-0.364777	-0.174734	-0.239677	0.181511	-0.4122	-0.296825	-0.352732	-0.15405	-0.527573	-0.147898	0.139537	-0.390667	-0.500691	0.213189	-0.4765	-0.371955	0.220585	-0.122964	-0.385294	-0.610202	-0.514647	0.297491	-0.135277	-0.328139	-0.0381619	0.332037	-0.0155559	-0.239067	-0.434616	0.0447901	-0.329176	-0.456365	-0.263352	-0.184459	-0.525428	-0.14593	0.0185539	-0.132795	-0.259571	-0.732858	-0.172678	0.0748698	-0.0744309	-0.222331	-0.406693	-0.00570013	0.215243	-0.0703045	-0.147323	0.185015	-0.538876	-0.337932	-0.0170142	-0.261296	0.129295	-0.410607	-0.427038	-0.42853	-0.514585	-0.147564	0.152799	0.19043	-0.517871	-0.0937874	-0.153496	0.156588	-0.244963	-0.422342	-0.0482757	-0.123783	-0.274923	-0.111433	-0.370142	-0.271426	-0.104937	-0.299017	-0.112481	-0.107189	-0.0387218	-0.117399	-0.139298	-0.549124	0.0942487	-0.0714878	-0.535769	-0.078374	-0.0813806	-0.356898	-0.455125	-0.0471277	-0.0150752	-0.201541	-0.141476	-0.101384	-0.569266	-0.228646	0.113049	-0.238791	-0.435692	0.155365	-0.150614	-0.175724	-0.291052	0.25703	-0.239772	0.194396	-0.103909	-0.265294	-0.466724	-0.538524	-0.244022	-0.149957	-0.120201	-0.195964	-0.326215	-0.629766	-0.391552	-0.0557318	-0.118814	-0.0919212	-0.0873586	0.113293	-0.294424	-0.524432	0.297664	0.134525	-0.0906488	-0.269849	-0.490856	-0.101128	-0.653722	0.186989	0.0269032	0.192464	-0.393903	-0.262013	-0.175004	-0.110973	-0.321957	-0.0976211	-0.0249042	-0.217702	-0.453049	-0.146989	-0.0698765	0.191892	0.0410925	-0.528888	-0.100917	-0.195042	-0.516678	-0.528891	-0.099514	-0.317678	-0.38536	-0.716774	-0.319838	-0.144955	-0.35203	-0.256799	-0.111442	-0.260479	0.273146	-0.195477	-0.414284	-0.327235	-0.357898	-0.097987	-0.608442	-0.193801	0.0900538	-0.428698	-0.269904	-0.175322	-0.0391539	0.0954927	0.0606207	-0.150719	-0.305844	-0.277537	0.174064	-0.145084	0.118915	-0.583324	-0.301813	0.253513	0.113193	-0.286113	-0.524255	-0.493747	-0.26649	-0.555729	-0.624117	-0.413003	-0.148275	0.143253	-0.542307	0.0590048	-0.263602	0.0746243	0.0206439	-0.581817	-0.348365	0.259318	-0.0553725	0.0213266	-0.043628	-0.144018	-0.286087	-0.0460971	0.108044	-0.213184	-0.334315	-0.126042	-0.364509	0.631344	-0.0688311	-0.0107429	0.167846	-0.38482	-0.184895	-0.0672997	-0.360871	-0.187637	-0.0252258	-0.270536	-0.234494	0.229738	0.325521	-0.319248	0.105319	-0.566906	-0.105169	0.305281	-0.229656	-0.22221	-0.407643	-0.407634	-0.124133	-0.000864884	0.151089	0.100617	0.0157687	0.187218	-0.102498	-0.1292	-0.562356	-0.523066	-0.379544	0.0394483	0.507522	-0.242066	-0.156747	-0.611196	-0.636048	-0.068596	-0.239306	-0.230277	-0.0833073	-0.704806	-0.303327	-0.43478	0.139503	0.131491	-0.0433205	-0.34027	-0.0809077	-0.504777	-0.202252	-0.203403	-0.226807	-0.505701	0.204147	-0.420581	-0.275486	-0.515484	-0.436627	-0.201839	-0.27016	0.157571	-0.372596	-0.397378	-0.292476	-0.39011	0.172369	0.445131	-0.0753082	-0.0859465	0.342178	-0.587333	2.69e-06	-0.410682	-0.162624	-0.283628	0.162472	-0.239771	-0.131498	-0.396922	-0.223283	-0.0733039	0.00370422	-0.295795	-0.229758	-0.00506611	-0.169467	-0.153419	-0.376094	-0.554384	-0.0776878	-0.36297	0.0979326	-0.473167	0.0516519	-0.297704	-0.514033	-0.265446	-0.213627	-0.192884	0.228794	-0.440867	-0.304826	-0.353783	0.235756	0.0365354	0.099856	-0.151289	-0.497826	-0.304627	-0.351174	-0.298936	0.119761	0.217351	-0.0433934	-0.327782	-0.12028	-0.383414	-0.129947
GOBP_ENUCLEATE_ERYTHROCYTE_MATURATION	-0.223553	-0.242037	-0.356534	-0.313483	0.639137	-0.68994	0.362192	-0.268366	0.083884	0.664741	-0.582935	-0.522159	0.380283	-0.424042	-0.182366	-0.140901	0.249109	0.542249	-0.178809	0.506737	-0.391572	-0.0240409	0.442155	-0.306376	-0.443584	-0.639336	-0.110605	-0.335869	-0.0698435	-0.370292	0.392495	-0.600704	-0.0403411	0.540419	-0.736686	-0.422052	-0.409194	0.109864	-0.124811	-0.806042	0.229042	-0.350699	-0.38909	-0.146518	0.324351	-0.134404	-0.563655	-0.253966	-0.375544	-0.530598	-0.666441	-0.723655	-0.151281	-0.335821	-0.681552	0.0770398	-0.64834	0.129319	0.612073	-0.178132	0.761544	0.184961	-0.381063	-0.00970868	-0.600609	-0.0656646	-0.338755	0.418807	-0.684193	-0.48495	-0.862619	-0.405641	0.336693	-0.355742	-0.630205	0.0550231	0.208788	0.103224	-0.912144	-0.681079	0.511061	-0.212889	-0.643848	-0.500804	-0.614489	-0.569012	0.508982	-0.62934	0.291084	-0.154556	-0.641315	0.601131	0.572798	-0.149558	0.565702	0.427811	0.0115242	0.441367	-0.234205	-0.291548	-0.159348	-0.509596	0.529436	-0.0970202	0.0284654	-0.425235	-0.240732	0.534034	0.671075	-0.512646	0.23562	-0.232319	0.704696	0.512558	0.0306754	-0.22553	-0.47255	0.549651	0.391384	-0.59721	-0.649795	0.329504	-0.217035	-0.200053	-0.770831	-0.751005	-0.588797	0.291583	0.237737	-0.68651	-0.541045	-0.146838	0.312209	-0.157513	0.0930998	0.323436	0.416667	-0.664891	-0.865647	0.0193167	-0.409882	0.566523	0.0903541	-0.49386	-0.637187	-0.458312	0.696788	0.104336	0.509415	0.0158988	-0.210014	0.647042	-0.35946	0.288333	-0.0507644	-0.157462	-0.869521	-0.375188	-0.492662	0.0297971	-0.0358848	0.531853	-0.299936	0.128349	-0.139592	-0.123541	-0.096658	0.428643	-0.236351	-0.416069	0.439953	-0.260882	-0.570791	-0.284573	-0.803713	-0.0560225	0.512974	-0.816174	-0.597305	0.351937	-0.284764	-0.126012	0.608711	0.323104	0.0958916	-0.0511254	0.0768118	0.509259	0.423107	-0.237958	-0.471865	-0.76631	0.026482	0.283915	0.372422	-0.708522	0.550482	0.60346	-0.45138	-0.401795	0.134816	0.116513	0.532685	-0.464161	-0.690905	0.508533	0.00683401	-0.68466	-0.232513	0.0808338	-0.0686969	-0.704432	0.517873	0.0836922	-0.0476697	-0.284372	-0.0220316	0.0258014	0.260369	-0.575784	0.0141105	0.443862	0.456753	0.549484	-0.478921	-0.649843	-0.208696	0.00819676	0.563124	-0.0145622	0.193601	0.55148	-0.433112	0.319195	0.591733	-0.0311608	0.481371	0.486677	-0.635686	-0.261772	0.0653505	-0.116972	0.558217	-0.0115615	-0.367173	0.0210924	-0.132462	0.272894	-0.509599	0.487919	-0.0645328	0.276506	-0.0192947	0.466763	0.534847	0.210588	-0.597124	0.449102	0.170409	-0.118206	0.462409	-0.175016	0.592565	-0.333382	0.162713	0.254034	0.579175	0.525033	-0.387809	-0.144761	0.524035	-0.102368	-0.0083579	-0.356886	-0.00958533	-0.185047	-0.359007	-0.208961	-0.0174837	-0.546269	0.4066	0.0770533	0.448104	0.152426	-0.350487	-0.634788	0.648496	-0.0828353	-0.294368	0.450183	0.664975	0.16836	0.203087	0.077656	0.498669	0.543496	-0.535319	0.417272	-0.72459	-0.499749	-0.368157	-0.291545	-0.261728	0.00474966	0.293081	0.0256509	0.0482369	-0.392846	0.222719	0.101244	0.656808	-0.600763	-0.41116	0.577096	0.42174	-0.0791452	0.0687301	-0.053674	0.659385	-0.233899	-0.14302	0.0240738	-0.141077	-0.421377	-0.100836	0.658319	-0.226207	-0.597175	0.607119	0.546158	0.334715	-0.00448977	-0.605286	0.526613	-0.6567	0.322168	0.46823	-0.0260306	0.435296	-0.0456251	-0.389789	-0.0441653	-0.79057	0.565877	0.171892	0.204967	-0.0433285	0.176095	-0.525607	-0.677644	0.238392	0.271914	-0.445795	-0.402978	0.558882	0.132842	0.104449	0.434215	-0.0592821	0.57144	-0.284013	0.0208	-0.0960724	0.445609	0.0560715	0.546989	0.0511132	-0.20868	-0.506276	-0.186264	0.0745579	-0.730491	-0.102807	0.385396	-0.363171	-0.603491	0.444112	-0.211096	-0.694682	0.0420418	0.115871	0.829188	0.0485174	0.652299	-0.620637	0.570125	0.590319	0.448935	-0.318379	0.577262	0.390303	-0.597066	0.354957	-0.0435307	-0.0427818	0.582751	0.608949	0.299432	0.415585	0.5835	-0.0352449	-0.087673	0.534847	0.0556806	0.520126	0.0183898	-0.63983	0.531104	-0.607682	-0.415199	0.112236	-0.0212206	0.533683	0.618513	-0.708295	-0.00638256	0.597139	-0.191909	-0.614404	-0.643287	0.570526	0.0420793	0.120805	0.571189	-0.297189	0.575682	-0.352868	0.660355	-0.15158	-0.752482	-0.681935	0.545823	-0.0790647	-0.545802	-0.485496	0.447355	0.531354	-0.345484	-0.0505271	0.60899	-0.637158	-0.120462	0.0339792	0.0922069	0.410972	-0.054277	-0.356343	-0.692688	-0.36941	0.071095	-0.443376	0.575682	-0.0355876	-0.0486074	-0.606931	0.374381	0.0202314	0.477379	-0.63902	-0.596466	0.396424	-0.118776	-0.357601	0.0287451	0.584664	-0.122237	0.4082	-0.439603	-0.0772809	0.0456201	-0.0558844	0.575599	-0.473824	0.583001	-0.0389194	-0.613319	-0.0535606	0.346744	0.570193	0.0647867	0.221695	0.501747	-0.000809224	0.732285	0.480123	0.579508	-0.146399	0.234985	-0.72252	0.579175	0.519128	-0.231397	-0.146921	-0.261074	0.534681	0.080088	-0.601303	0.456337	0.697722	0.604624	0.13068	-0.363257	0.56986	0.656437	0.564953	0.484947	-0.175765	-0.13391	-0.47828	0.48661	-0.658615	-0.551673	0.189819	0.481121	-0.639037	-0.565242	0.0307627	0.31362	0.0418273	-0.465004	0.383317	0.542249	-0.0311026	-0.669227	0.532269	-0.616888	-0.0113487	-0.328756	0.0958842	-0.581262	0.592149	-0.319174	0.0497335	-0.166373	0.0266215	0.373277	-0.271143	-0.575577	0.715033	-0.127215	-0.00626729	-0.575633	-0.654377	-0.00094913	0.492016	-0.557832	0.053712	-0.0888997	-0.044937	0.477794	-0.618323	0.581337	-0.0650064	0.463822	-0.271447	0.143174	-0.414312	0.608595	-0.566222	-0.0395124	-0.700897	-0.619685	-0.372648	0.000970071	-0.106804	0.490935	-0.175559	-0.131083	-0.0934133	0.089946	0.356224	-0.321197	0.0144562	0.565203	0.495176	-0.265749	-0.523215	-0.614782	0.531354	0.482036	0.0105581	0.0223827	-0.491707	-0.582859	0.672348	0.0809204	0.470143	-0.0601101	-0.1613	0.571607	0.488772	-0.578258	-0.555111	-0.581221	-0.67246	-0.237302	0.562292	0.478044	-0.264073	-0.270143	0.433466	0.529025	-0.677016	-0.573521	-0.313323	-0.0826583	-0.700788	0.0465764	-0.393152	-0.302108	-0.613947	0.321056	0.089946	0.555472	0.584317	0.0513436	0.133017	-0.159799	-0.0127073	0.462492	-0.0303508	0.512558	0.0151807	-0.014024	0.700729	-0.383588	0.524202	-0.458635	-0.589468	0.149291	0.0127063	0.10473	-0.428463	0.620212	-0.380284	0.481121	0.568446	-0.0318039	0.0356551	-0.62882	-0.141239	0.0436739	-0.536876	0.0240309	0.0250025	-0.263388	0.481204	-0.0991334	0.742745	0.406633	-0.147405	0.0980502	-0.109341	-0.123515	0.602379	-0.533041	0.592981	-0.600487	-0.190281	0.0843675	-0.516347	0.339942	0.0411886	0.489687	-0.0547975	0.259752	-0.0837212	0.613689	-0.566986	-0.366994	-0.610581	0.736021	-0.308158	-0.650075	0.0596652	-0.215523	0.376942	-0.604108	-0.194482	-0.0669544	-0.799267	-0.489467	-0.00224184	0.529192	-0.104061	0.0901897	0.52994	0.483699	-0.430372	-0.0217474	-0.363191	0.577927	-0.0120148	0.121768	-0.105968	-0.693371	-0.0534924	-0.30251	0.0250178	0.526613	-0.0300381	-0.692965	0.495093	0.463857	-0.0358546	0.191649	-0.0260884	0.00967179	0.620259	-0.0525856	0.0314263	0.437126	0.0921511	0.0480252	0.0074844	-0.438216	0.524867	-0.225569	-0.339607	-0.637158	0.0482998	-0.299603	-0.0694179	0.594478	-0.0757095	0.520848	-0.589934	-0.593605	-0.0577765	0.530023	-0.0358465	-0.692092	-0.114173	-0.102844	-0.0393374	0.12996	0.0546187	-0.517899	0.47505	0.0149584	0.138004	-0.10862	-0.676825	-0.588429	0.619415	0.515635	-0.240509	0.092359	0.106771	-0.632333	-0.755839	0.744225	0.525449	-0.376376	-0.131698	0.606204	-0.42483	0.531936	0.574268	0.0356552	-0.306841	-0.0289757	-0.559425	0.564357	0.601131	0.46482	0.191485	0.600216	0.12999	-0.648616	-0.245003	-0.577413	-0.242705	0.445721	0.319644	0.534015	0.306203	-0.689826	0.0766437	-0.116256	-0.536431	-0.276788	0.16971	0.618014	-0.0826854	-0.349686	-0.0543787	0.572272	0.521873	-0.509371	-0.444092	-0.118104	-0.706275	0.617931	0.0569385	0.600882	-0.112884	0.60321	-0.608001	0.529275	0.0894464	0.578267	0.552645	-0.630349	-0.603146	-0.118722	-0.0599489	0.616933	0.03777	-0.745564	0.0782369	0.44505	-0.588695	0.0181824	0.0876829	0.162311	0.0776319	-0.678238	-0.443533	-0.383689	-0.608649	-0.0633526	0.621462	-0.298697	0.00284621	0.58009	0.124395	0.499501	-0.590219	0.330064	-0.746767	0.577345	0.648703	-0.383472	-0.734833	0.0416932	0.513889	0.54674	0.486527	-0.201517	0.461494	0.35556	0.161525	-0.0835461	0.571357	-0.597226	0.00482756	0.552894	0.542415	0.51522	0.0277367	-0.356939	0.60005	-0.314922	-0.5221	0.022865	0.448935	-0.197529	-0.579499	0.336078	0.539172	-0.639706	0.541583	-0.710217	0.137356	0.513972	0.423403	-0.178174	0.637555	0.018795	-0.807537	0.527279	0.512558	0.10391	0.49501	-0.107298	0.558079	0.412	0.0206827	-0.304465	-0.222353	-0.613583	0.595309	-0.192915	-0.609408	-0.135016	0.548902	0.0500446	-0.39769	0.507152	-0.0139752	0.49318	0.576097	-0.607075	-0.265514	0.486361	0.609448	0.477324	-0.00655056	-0.184301	0.116859	-0.0584543	0.000479247	-0.0864171	-0.449847	0.488772	0.205727	0.662151	-0.0466748	-0.179954	0.525914	0.521623	0.461812	-0.247369	-0.597877	-0.550756	-0.568631	-0.0328341	-0.131414	-0.0738089	0.672398	-0.65724	-0.668034	0.455672	-0.0552633	0.563207	0.629452	-0.699343	0.554985	-0.178274	0.255009	-0.0105811	-0.0423393	-0.32971	0.01283	-0.520675	0.000998004	-0.804698	-0.288416	0.00274451	-0.104457	0.00118045	-0.127707	-0.68894	0.0483662	0.016178	-0.314008	0.514138	-0.125153	0.612014	0.515635	-0.238229	0.526114	-0.275107	0.573935	-0.11711	0.450765	-0.0244843	0.0191322	-0.67139	-0.0438447	-0.125775	-0.542798	0.0954494	-0.0327351	0.38944	0.462492	-0.194891	0.0288674	0.434381	-0.362545	-0.706741	0.56354	-0.612512	0.343105	-0.379473	-0.235202	-0.0585885	0.0458962	-0.556097	0.478407	0.450931	-0.248207	-0.0300468	0.460329	0.320341	-0.0489914	0.598082	-0.346634	0.486693	-0.18499	-0.0526983	0.507735	-0.447056	-0.0694074	-0.895018	-0.0698601	0.48401	-0.471888
GOBP_ENZYME_LINKED_RECEPTOR_PROTEIN_SIGNALING_PATHWAY	0.0244336	0.131991	0.101374	0.111914	0.01116	-0.0209391	-0.0801555	-0.00896848	0.111768	-0.08772	-0.00813692	-0.0292063	0.00930433	-0.00590344	-0.00481739	-0.0476531	-0.00939388	0.00835007	0.030426	-0.00160899	-0.0304213	-0.018704	-0.0328897	0.100618	-0.0999473	-0.0794604	0.0746243	0.0484995	0.0449854	-0.0199593	-0.0266151	-0.0435084	0.0913525	0.0304618	0.0291639	0.0342794	0.0211684	-0.000419387	0.00332079	0.0356266	-0.0447527	0.0482189	-0.001861	0.00605721	0.0876858	0.000869441	0.0257271	0.0283166	-0.0590569	0.0759726	0.0151285	0.0409993	0.0442429	-0.0246189	0.00727983	0.0745123	-0.0676299	0.0102855	-0.104809	-0.0134565	-0.0643884	-0.0396956	0.00669215	0.00311692	0.00498828	0.0305295	-0.0864493	-0.012802	0.00948017	0.041985	0.0710603	-0.0839287	-0.103608	0.00775712	0.0184153	0.0651357	-0.038103	0.174767	0.116805	0.014757	-0.0298438	0.0484199	0.0186057	0.0830051	-0.0449026	-0.00521807	-0.0375677	-0.0676337	-0.0686941	0.0687085	0.0367042	0.041758	-0.0543645	-0.0183748	-0.0179684	-0.0792127	-0.15443	-0.0129291	-0.0344056	-0.0224158	0.0515446	0.0378398	-0.0345493	-0.0178593	0.00863563	0.0740259	-0.0585673	-0.117315	-0.143165	-0.160754	0.0703694	0.11473	0.0488644	-0.0516878	-0.009201	-0.0200059	0.0239731	0.00554723	0.114454	-0.0103334	0.0280419	-0.0348266	-0.0644781	-0.0535462	0.0344155	0.0321804	-0.0624479	-0.134923	0.0250801	0.0415279	0.0624015	-3.8e-05	0.0793532	0.0978795	-0.0805888	0.0805683	-0.00503928	-0.0267818	-0.0226642	0.036558	0.0657619	-0.0372434	0.00547735	0.118816	0.078674	-0.0084369	-0.213594	0.0222241	0.112751	-0.00465161	0.0432747	-0.106475	0.0161408	-0.0724947	0.0505547	-0.00551453	0.0607976	0.0455679	0.133869	-0.0154128	-0.0173682	-0.0558242	-0.00582103	-0.0964646	0.047996	0.0130888	0.0418166	0.0568375	0.0216272	-0.0318318	0.0278645	-0.0872221	-0.011966	0.0935755	0.124076	0.00229373	-0.0492218	-0.0180874	-0.050449	0.0671584	-0.00109065	-0.0557724	-0.0283535	-0.0556971	-0.0855125	-0.047794	0.0562958	-0.00779472	-0.0536435	0.0431057	-0.0588474	-0.00711907	0.0228887	-0.252541	-0.00706933	-0.100411	0.00570318	0.0466969	-0.0135252	0.0555724	0.0338153	-0.010272	-0.0990747	0.0156255	0.0093432	-0.0391514	0.0161859	-0.0409826	0.0276655	-0.0667185	0.0289406	0.00103355	-0.0766292	0.0388837	0.0151947	0.0449091	-0.027296	-0.0044283	-0.0607897	-0.0232733	-0.00951224	0.0322264	0.0147401	0.0247913	0.00761327	-0.122173	-0.129347	0.0192273	-0.0271276	0.0355849	-0.162873	-0.174737	-0.0387741	-0.0849659	0.0485442	-0.0265928	0.00549045	0.0864715	0.0336627	0.0136582	0.0321807	0.0826362	0.0217762	0.075489	-0.107042	0.0571703	-0.0256941	-0.00714856	-0.0259071	-0.0875654	-0.0149641	0.0103782	-0.132261	-0.0833223	-0.00514308	0.0388146	-0.0667587	0.0588589	0.0624389	0.0390916	0.00287865	-0.0696615	-0.034177	-0.105104	-0.139732	0.0239677	0.00397119	-0.0263483	0.169766	0.0684361	0.0316125	0.0438231	-0.0559538	-0.0652781	-0.0960151	0.0125092	0.0554512	-0.0292663	-0.039335	-0.00735053	0.0476589	0.0145411	-0.03173	-0.02513	-0.026555	-0.0197196	-0.00156885	-0.261078	-0.172811	-0.00492563	-0.07209	0.0498843	-0.0489892	0.0116796	-0.0572971	0.00226639	0.0387272	-0.162749	0.0436422	0.0070059	-0.00465632	0.00492847	0.0364627	-0.00835934	0.0962978	-0.00385231	-0.0365795	-0.0902942	-0.0669017	-0.0619577	-0.0434164	-0.0206102	-0.0515473	-0.0791834	-0.00135483	0.0290831	0.0400286	-0.0343535	0.0354189	-0.167288	-0.0478705	-0.0109808	0.0335088	-0.0522298	-0.0147431	0.00389143	-0.0449208	-0.0186025	-0.0411672	-0.0386934	0.0178501	0.0192837	-0.00846679	-0.0249437	-0.102632	0.0404553	-0.124139	-0.0138223	-0.0996967	-0.010749	0.0113784	-0.0172834	-0.0740927	0.0577445	-0.0789629	0.0382792	0.0233592	-0.0447175	-0.0245405	-0.121386	-0.0370113	-0.176479	0.0579225	-0.164041	0.00789218	-0.109379	-0.0216797	-0.0796341	0.0442196	-0.033609	-0.0475696	-0.0840691	-0.0627734	-0.078911	-0.0374839	0.0560475	0.00607201	0.0353688	-0.0191385	0.0644813	-0.0278077	0.0556103	0.0651067	-0.137727	-0.0034714	0.028892	-0.0293459	-0.0368004	-0.120119	0.0203338	-0.00101577	-0.0913411	-0.0911796	-0.0271896	0.0403949	-0.085095	-0.00630716	-0.0908597	0.0225478	0.0650342	-0.0905134	-0.0109723	0.0189588	-0.0305197	-0.0654568	-0.0511767	0.017971	-0.0352204	0.039231	-0.029058	0.0196648	0.0905787	0.0220527	0.0430092	-0.00475644	0.0324726	0.0222487	-0.0715192	-0.0047675	0.0310276	-0.00819055	0.0429676	0.0386908	0.0453832	0.0171917	-0.00571893	0.0184185	-0.124638	-0.0363815	-0.169481	0.0776255	-0.040248	0.00747831	0.0073183	-0.0745007	-0.0588646	-0.018054	-0.040039	0.0807839	-0.143767	0.0381587	0.00633754	0.0960131	0.062673	-0.0620593	-0.0176394	-0.0638073	0.0154575	0.0181447	0.00616904	0.045128	0.00767509	0.0207428	-0.0463701	-0.0200944	-0.070519	0.0754831	-0.105359	-0.111317	-0.0490464	-0.000370571	-0.139515	-0.208296	-0.0640284	0.006496	-0.00989852	-0.0317335	-0.0180151	0.0745895	0.042997	0.0127384	-0.00918235	0.012443	0.0101966	-0.0786349	-0.0806378	-0.118291	0.0225016	0.135523	-0.0138744	-0.0237168	-0.0453907	0.13668	-0.0503558	-0.172665	0.0155438	-0.0304453	-0.0121417	0.0103212	0.0683576	-0.0428769	0.0243958	0.0370435	-0.123499	-0.0684657	-0.045415	0.00860147	0.00912109	-0.0301156	-0.00887892	-0.00342307	0.0774665	0.0328379	-0.138787	0.0308743	0.0200678	0.0548094	0.0468328	0.10584	-0.0487224	-0.140737	-0.0564083	0.0254829	0.0386649	-0.0699762	-0.00110457	-0.0349621	0.0509226	-0.101184	-0.00822851	0.0117404	-0.0367995	0.00590939	0.10209	-0.0967934	-0.0226804	-0.0421307	-0.0949405	-0.194385	0.0206324	0.00157292	-0.00778496	-0.0359936	-0.0558243	-0.0691706	0.00218809	0.0109202	-0.115543	0.0642653	0.0462711	-0.0988662	0.00517521	-0.00200123	-0.191645	-0.00487143	-0.0249472	-0.00901526	0.0882791	-0.0937649	0.0993546	0.121516	0.0154326	-0.0264944	-0.0284764	-0.145932	0.0454669	0.0142433	-0.0837696	0.0273384	-0.101372	-0.141079	0.0190078	0.0271739	-0.0465809	-0.200992	-0.0229702	-0.0659199	-0.0520807	0.0116483	-0.0834402	0.0227937	-0.0849958	-0.0188391	0.0157989	0.0268252	-0.048611	0.0686946	-0.0384626	0.0173461	0.0454222	-0.00382529	-0.00147268	-0.00515106	-0.0296921	-0.00211712	0.0195741	-0.0261159	0.0293322	0.0196283	-0.0230464	-0.0320374	-0.0141568	0.0603774	0.014327	-0.0488009	-0.116421	0.0909548	-0.0295057	0.00432506	0.0798651	0.068338	-0.0692958	-0.0807936	0.044921	0.000107379	0.00825807	-0.0404975	-0.0436241	-0.0688879	0.0229856	-0.060327	-0.0193772	-0.0512403	-0.195328	-0.158414	0.0114668	-0.151993	-0.0257545	-0.085564	-0.0491659	-0.0174185	-0.102745	-0.17519	-0.0177884	-0.0837253	-0.0276057	-0.140229	-0.152934	-0.0394392	-0.0482001	-0.1181	0.0253226	0.129806	-0.0340912	-0.0116607	0.00398252	0.0409021	-0.0653324	-0.0016928	-0.00638679	-0.109679	-0.115479	-0.108007	0.0775646	0.0176011	-0.0748765	-0.0087143	0.0429984	-0.0494453	-0.00783023	0.00139829	0.0165747	0.0775117	0.0074471	-0.0252515	-0.228886	0.106983	-0.0626322	-0.0785352	-0.14512	-0.030295	-0.00550821	-0.0273365	-0.0275322	0.000119133	0.106674	-0.0313688	0.0907634	-0.0709124	0.0744841	-0.0413017	-0.0161408	-0.0359362	-0.0166124	-0.01678	-0.07235	-0.0267387	-0.056594	-0.0762436	-0.0027055	-0.00662876	-0.0523003	0.0512561	-0.0209765	-0.0295907	0.0388028	-0.00807278	-0.03768	0.0307911	-0.0338421	-0.0788479	-0.0104337	1.85e-05	-0.0395911	-0.00840436	-0.0039397	-0.0104145	-0.113757	-0.110943	-0.0498695	-0.0506166	-0.0952543	0.00584971	-0.038315	-0.014687	-0.0162431	-0.0701799	0.00334131	0.0512291	0.152569	-0.0757703	-0.0129036	-0.0261873	-0.0214081	0.134539	0.0152292	-0.0346725	-0.0821211	0.0102544	-0.0382987	0.00431188	-0.0309121	-0.118736	-0.0833944	0.0601753	0.0291396	-0.0360531	-0.0607943	0.0368683	-0.0548975	-0.148794	0.0431367	-0.0252513	0.0420256	-0.165686	-0.0232188	-0.0582083	0.103877	-0.010962	-0.0248033	-0.0453915	-0.0191683	-0.045637	-0.0320486	0.0315596	0.0625671	0.0308801	0.0241943	0.0454069	-0.0144345	0.00479895	-0.108822	-0.0172822	0.0180844	-0.0281572	0.0161454	-0.0596014	0.0205615	-0.0392381	-0.0496203	-0.00179319	-0.0241859	0.043977	0.0260787	0.0189761	-0.0080097	-0.141922	-0.0126588	0.000300945	0.0303875	0.00313466	0.0946411	-0.0656697	0.0245054	-0.130062	0.0557131	-0.0630734	0.0431503	-0.0053798	-0.0407886	-0.115347	0.0102248	0.107591	-0.080466	0.000727556	0.0035767	-0.155255	-0.0100752	-0.0599922	-0.0474328	0.0890632	-0.0278389	0.00278422	0.0168915	0.101279	-0.013787	0.0434503	0.0156302	0.0247722	0.0120082	-0.080352	0.0409396	-0.0967116	-0.0256991	-0.0795782	0.0606165	-0.13252	0.0431941	0.0181785	-0.0359718	-0.174367	-0.100881	-0.00943217	-0.045582	0.00395414	0.0580357	-0.00314289	-0.0781858	-0.00836221	-0.0565714	-0.0543814	-0.050614	-0.0196284	-0.0729486	0.0566209	0.0385571	-0.0713035	-0.0357572	0.00340956	0.0144873	-0.049632	-0.00438452	-0.0216907	-0.171186	-0.105414	-0.0308616	0.0293139	-0.0976386	-0.0925321	-0.159948	-0.0657648	-0.105739	0.107816	-0.0278556	-0.0537017	-0.0952425	-0.0282479	0.0482027	-0.0851208	-0.0212604	-0.0974576	-0.0890402	0.00755449	-0.024885	0.0328454	-0.137515	-0.0130388	-0.0495705	-0.0323436	0.00430903	0.0638446	-0.0506522	0.00985399	-0.137981	-0.0942695	0.00381428	0.0336624	-0.0426831	-0.056281	0.0913774	-0.0955356	-0.0590894	-0.0190771	-0.0933844	-0.0697836	-0.0182059	-0.0382118	0.0500617	-0.052722	-0.0461564	-0.0387417	-0.0496769	-0.0258731	-0.10222	-0.037115	-0.0833127	-0.025864	0.016797	0.0147005	-0.091922	0.0133043	0.103866	-0.110199	-0.112481	-0.011817	-0.0113789	0.0126168	-0.128643	0.0102219	0.0223019	0.00193209	-0.0570415	-0.0262157	-0.0869233	0.0481084	0.0634856	0.00561319	-0.00692839	-0.00855645	0.0629992	-0.0354117	-0.0167489	-0.105028	0.0206067	0.0973628	0.0802151	-0.0966087	-0.116772	-0.0268047	-0.0532793	0.0179523	0.00749218	-0.0320023	-0.0798395	0.0206641	-0.226212	0.0187527	0.0512833	-0.0597153	-0.055555	-0.147211	-0.0888632	0.0304731	0.0329152	-0.156413	0.032423	-0.0908714	0.0268638	-0.0253262	-0.0322529	0.00319054	-0.10237	0.0489604	-0.0710788	-0.0526535	-0.00269575	-0.163447	0.0780199	0.0465531	-0.0671575	-0.0838235	0.0635362	-0.0281167	-0.00725556	-0.0675639	-0.221381	0.0159179	-0.0522546	-0.052127	-0.107501	-0.0683587	-0.0138355	-0.0316708	-0.0151682	-0.0258342	0.00451088	0.00775979	0.0101545	-0.0354934	-0.00675807	0.0332739	-0.0228078	0.084224	-0.0169004	-0.0559291	-0.154553	-0.0227787	0.0174034	0.0167132	0.0102442	0.0312864	0.0502633	-0.0243301	-0.0124278	-0.0583803	0.00877074	-0.128954	-0.0497964	-0.0105465	-0.0142546	0.0255117	-0.0258151	-0.234454	0.072935	0.0709638	-0.0214802	-0.0400018	-0.0964683	-0.0282198	-0.0736619	-0.13824	0.0189965	-0.0499599	0.0335184	0.0508053	-0.0312958	0.0267907	-0.0938071	-0.141957
GOBP_EOSINOPHIL_ACTIVATION	-0.595601	-0.497676	-0.580714	0.278578	-0.0874658	-0.0661742	-0.0513623	-0.536693	0.493969	0.189135	-0.353105	-0.441176	-0.640252	0.559183	-0.274333	-0.742284	-0.49109	-0.697652	-0.422046	-0.448703	0.179986	-0.261185	-0.418903	0.0962782	-0.116248	-0.618112	-0.289764	-0.573011	-0.175602	-0.582219	0.051471	0.590183	-0.350959	-0.389195	-0.767983	0.253298	-0.319318	0.145593	-0.756175	-0.169973	-0.80499	-0.0661787	0.399396	-0.745815	-0.259267	0.151238	-0.655302	-0.334702	-0.576491	-0.517389	-0.732716	-0.753181	-0.667307	-0.546125	0.564179	-0.67072	-0.404657	0.480316	0.390347	0.0999325	-0.202871	0.645218	-0.288615	-0.715374	-0.107594	-0.553775	-0.789272	0.311591	0.166628	0.228849	-0.659457	-0.400483	-0.0627104	-0.552565	-0.309966	-0.248526	-0.305308	0.00816513	0.100016	-0.2114	-0.359076	-0.455463	-0.729431	-0.258741	-0.724043	-0.0294587	0.175421	-0.536008	-0.62149	0.409399	0.190073	-0.409834	-0.374693	-0.382872	-0.322881	0.093021	0.119819	0.00463925	-0.496146	0.154131	-0.232041	-0.504159	-0.589963	0.727568	-0.369515	-0.155059	-0.25742	0.21909	-0.704843	-0.22875	0.0142126	-0.5045	-0.433489	0.0718529	-0.723986	-0.753846	-0.328762	-0.446912	-0.550426	-0.445961	-0.723124	-0.223776	-0.519868	-0.451156	-0.310672	-0.415542	0.234484	-0.230074	-0.472107	-0.63512	-0.646936	-0.7391	-0.580628	0.0540759	0.134928	-0.168537	-0.215415	0.21746	-0.805572	-0.306099	-0.630658	0.546763	-0.45198	-0.193218	-0.73851	-0.600671	-0.32138	-0.741538	-0.307231	-0.586003	-0.589672	-0.331408	-0.0400223	-0.252921	-0.318809	-0.446099	0.129918	0.196934	-0.501441	-0.721962	-0.221709	0.74543	-0.369104	0.0806345	-0.10488	0.0369316	0.176912	-0.546011	-0.287626	-0.732762	-0.0389817	-0.603927	-0.295752	-0.399948	-0.605391	-0.303942	-0.734517	-0.786861	-0.730928	-0.624339	0.171871	0.122439	0.110593	-0.784782	-0.142405	-0.0306831	0.0887529	0.166026	-0.59603	-0.358501	-0.609945	-0.293996	0.733638	0.0803306	-0.0543258	-0.73221	-0.154477	-0.254488	0.654137	0.251268	-0.701432	0.56118	0.22149	-0.149662	0.0340612	0.59343	0.690551	0.355772	-0.195906	0.229963	-0.026299	0.0970938	0.461174	0.700003	-0.428776	0.720998	0.716128	-0.317768	-0.402089	0.609531	0.605083	0.595479	-0.537443	0.331806	-0.234482	-0.181714	-0.37031	0.147429	0.0472554	0.200466	0.35512	-0.393558	-0.317311	-0.0573447	-0.287084	-0.340713	0.119847	-0.454616	-0.730689	-0.331803	0.803825	0.541188	0.241571	-0.366938	-0.266575	0.658725	0.102415	-0.410244	0.0736363	-0.193273	0.600964	0.506919	0.142389	0.649813	-0.44085	0.741282	-0.354048	0.0950032	-0.330802	0.545727	0.313541	0.0665004	-0.0714665	-0.240412	-0.267588	-0.704965	0.178035	-0.737421	0.312564	-0.28759	-0.360283	0.102346	0.185491	0.329534	0.684219	-0.221787	-0.217228	0.274332	0.348253	-0.433703	-0.598014	-0.322061	0.190806	-0.0419667	0.825447	0.440886	0.59357	-0.257298	-0.535314	0.197554	-0.416482	-0.560726	-0.338542	-0.703461	-0.44218	-0.326313	-0.277406	-0.480612	0.401089	-0.32185	-0.666044	-0.339875	-0.0524576	0.176929	0.177275	-0.352483	0.671617	-0.207099	-0.717146	0.466121	0.26034	0.238932	-0.413963	0.22795	-0.403904	-0.729696	0.210983	0.195521	-0.413614	0.524782	-0.446811	-0.293752	0.0901707	0.232974	0.567013	-0.747998	0.0170188	0.0968019	0.485403	0.223831	0.202763	0.197117	0.717163	-0.491707	-0.254625	0.247398	-0.418285	-0.356619	0.650254	-0.210103	0.576106	-0.344944	0.0242297	0.856216	-0.444286	0.165513	0.231129	-0.0691564	-0.701518	-0.424526	0.0575008	-0.0602953	0.219534	0.56527	0.2534	-0.373624	-0.714	0.43622	-0.740458	0.0312352	-0.731643	-0.707333	0.221072	0.0643651	-0.444281	0.142867	0.498452	-0.350329	0.0615892	0.13002	-0.716063	0.163646	-0.155228	0.0815052	-0.282866	0.196688	0.806486	-0.410688	-0.300547	-0.717924	-0.0600871	-0.630302	0.169069	0.665838	-0.526499	0.0458433	-0.288349	-0.298897	-0.664329	0.29013	-0.58674	0.721385	0.42095	0.870852	0.399188	0.196766	0.218334	0.495462	0.0342445	-0.41082	0.253493	-0.144843	0.234233	0.224394	0.613793	0.25604	0.297249	0.085098	-0.711245	-0.276109	0.671495	-0.404494	-0.735953	-0.308831	0.172073	0.71713	-0.204006	0.877339	-0.503503	0.147322	-0.382771	0.584781	-0.238347	-0.295072	-0.451712	-0.149718	-0.308252	-0.274293	0.522254	-0.487552	-0.353694	-0.174625	-0.717822	0.650768	-0.366193	0.181437	0.110499	0.273743	-0.489673	-0.0952022	0.275523	-0.74909	-0.273932	-0.717904	0.494811	0.274392	-0.111365	0.11935	-0.0156932	0.577622	0.277894	-0.382333	-0.0308154	-0.748583	0.707588	0.147229	0.487051	0.102927	-0.36961	-0.379456	0.223883	0.154989	-0.474798	0.104894	-0.282619	-0.395578	0.624648	0.150023	0.620771	0.247809	0.111109	0.693567	-0.632389	-0.739874	-0.352758	-0.719917	-0.456198	-0.0162999	0.166195	-0.371341	-0.259971	0.571882	-0.327592	0.584858	0.0882906	-0.281839	-0.427156	-0.370688	0.280933	-0.288132	0.140113	-0.280506	0.175555	0.27489	0.1969	-0.717399	-0.204058	-0.449248	-0.498148	-0.0268101	0.379694	0.205232	0.0987526	-0.310571	0.24887	0.112062	0.0413332	-0.439617	-0.341387	-0.28425	0.0949695	0.497332	-0.410426	-0.720805	-0.363835	0.817048	-0.352122	-0.723484	-0.306463	0.240858	0.060394	0.4013	-0.233839	0.0663537	-0.755482	-0.21532	-0.274165	0.558713	-0.207482	-0.423784	0.085752	-0.382312	-0.302345	0.318639	0.207449	-0.556334	-0.705449	-0.747027	0.292161	-0.40965	-0.238835	-0.419348	-0.211954	-0.401248	-0.456331	0.243668	-0.084306	0.584434	-0.0359928	0.100663	-0.427978	-0.418706	0.214888	-0.255521	-0.750603	0.609623	0.245185	0.0331831	-0.293077	-0.345086	-0.485904	-0.336534	-0.710796	0.245786	-0.326287	-0.721981	-0.503537	-0.441959	0.640194	-0.311111	-0.20403	0.187753	0.239847	-0.220511	-0.734373	0.61637	-0.28896	-0.606716	-0.25031	-0.268896	-0.311074	0.394982	-0.160266	0.186507	-0.337104	0.721882	-0.405782	-0.404544	-0.237721	0.23916	0.123634	-0.333921	0.326595	-0.360838	0.656156	-0.368308	0.191272	-0.742702	0.0165166	0.180248	-0.460918	-0.0923587	0.647947	0.635791	-0.0235903	0.15876	0.0146081	-0.390997	-0.20609	-0.245123	0.707015	0.688997	0.0534987	-0.184639	-0.330531	-0.148002	0.127522	-0.248791	-0.414941	-0.387392	0.221543	-0.373943	0.300334	-0.25295	0.0465074	-0.728173	0.10765	-0.297673	0.192868	-0.349993	-0.4359	0.0633161	0.784615	-0.533941	0.081898	0.00962471	0.282109	0.0106791	0.437551	0.194615	0.0696184	0.232757	-0.34597	-0.352367	0.666506	0.409618	-0.242716	-0.419322	-0.459376	0.529442	0.695668	-0.714781	-0.345156	0.132478	0.262885	-0.71331	-0.244051	-0.130772	0.0685004	-0.713474	0.231213	-0.423358	0.306268	-0.746365	-0.397063	-0.508714	-0.301735	-0.351125	0.711185	0.0245645	-0.3796	0.027813	0.336153	-0.740934	0.685656	-0.365935	0.102166	0.200809	0.351634	-0.747495	-0.374317	0.303318	0.187341	0.253311	-0.330853	0.477466	-0.253309	0.0413078	0.61762	0.155935	-0.585533	0.121388	-0.718211	0.172119	-0.288902	0.569429	0.18431	-0.722678	0.189116	-0.436611	0.266824	-0.425442	0.716615	-0.345699	-0.70196	0.256214	-0.728678	0.203208	-0.352634	0.180821	0.261086	-0.407982	0.140455	0.0168625	-0.720743	0.16091	-0.257833	0.563291	-0.326145	0.473909	-0.726431	-0.0411953	0.567084	0.238309	-0.0199736	-0.549977	-0.425573	-0.378757	-0.466336	0.215178	-0.389223	-0.726373	0.0951209	0.18214	-0.376563	-0.343357	0.0693489	-0.240394	0.361933	-0.717681	-0.379984	0.564354	-0.431011	0.722696	0.596124	0.359025	-0.743358	0.248833	-0.717446	-0.733246	-0.508205	-0.589734	-0.727237	-0.332671	0.115306	0.343453	0.779044	0.397897	-0.240594	-0.303579	-0.240272	0.321062	0.00635405	0.770486	0.363451	0.66512	0.201149	-0.714861	0.248766	0.553275	-0.385479	0.459529	0.0356307	-0.607177	-0.730701	-0.0456547	-0.580424	0.142061	0.497756	0.115452	0.251337	0.573475	0.187463	0.619705	-0.382526	0.569531	-0.274906	-0.0957137	0.107338	-0.70418	-0.72226	-0.269652	-0.46598	-0.257708	-0.00721089	-0.0343748	-0.535308	0.555808	-0.311852	0.101968	-0.723653	0.0613471	-0.27057	-0.731907	-0.292966	-0.434689	-0.292815	0.209139	0.248441	-0.760915	0.73264	0.337187	0.0354257	0.486022	-0.331433	-0.160918	-0.722208	-0.319405	0.0288911	0.889813	-0.302532	0.162611	0.616653	-0.0888663	0.190433	0.131757	-0.114774	-0.320509	-0.403134	-0.846071	0.035599	-0.33238	0.662602	0.661207	0.0666203	-0.343627	0.150711	-0.738474	0.649179	0.13639	0.11189	-0.413172	-0.221231	0.0719772	0.803742	-0.59906	0.193694	-0.41197	0.417869	-0.396083	0.226056	-0.57902	0.649024	-0.376738	-0.501595	-0.732766	0.0991018	0.038633	-0.399385	-0.215983	0.123061	-0.315829	0.641052	-0.582026	0.760202	0.113649	0.0899156	0.261198	0.13255	0.273552	-0.240388	0.637502	0.837089	-0.329545	0.00334082	-0.0895504	0.342428	0.572708	-0.424355	-0.0832807	0.621194	-0.0306696	0.709115	0.800416	-0.242451	0.802412	0.113682	0.311919	-0.739843	-0.224706	-0.725138	0.210325	0.718503	-0.243489	0.298631	-0.288266	-0.115911	0.387066	0.195637	0.532235	-0.336319	0.316964	-0.703813	0.594842	0.04984	0.162719	0.0811502	0.498028	-0.0755443	0.574061	0.583767	0.634507	0.623255	-0.0478124	0.679716	-0.523033	-0.335132	-0.314106	-0.434207	-0.364543	-0.73355	-0.410784	-0.473488	-0.529879	-0.0382757	-0.383243	0.493328	-0.476348	0.441734	0.102343	-0.725581	-0.657386	-0.181723	-0.155937	0.34138	-0.642834	-0.6643	-0.780541	0.153432	-0.41787	0.144572	-0.18552	-0.484894	-0.31847	-0.288394	-0.579915	-0.593588	0.643513	0.191839	0.142281	-0.348829	0.329448	-0.463087	0.03726	0.00986042	0.869189	0.0864241	-0.350142	0.604933	-0.395764	-0.353418	-0.277889	0.396568	-0.71498	-0.356667	-0.682529	-0.470187	-0.325024	-0.298194	0.0937182	-0.275138	-0.182943	-0.733333	-0.731876	-0.192307	0.0159918	-0.00122599	-0.267391	-0.0307164	-0.0123467	-0.625065	-0.532312	-0.67488	0.288599	0.17691	0.724	0.18051	-0.314106	-0.310365	-0.0426582	0.129788	0.0787017	0.315329	0.704655	0.764049	-0.377748	0.34025	-0.592085	-0.804906
GOBP_EOSINOPHIL_CHEMOTAXIS	0.13813	0.417148	0.132871	0.125404	0.0806374	-0.1057	0.18617	-0.223277	0.0507982	0.589127	-0.352143	-0.0326589	0.0950169	0.167077	0.0671613	0.229061	-0.366928	-0.00331787	-0.457163	0.220514	0.497209	0.449375	-0.317362	0.190785	-0.0551826	0.12523	0.0532521	-0.187816	0.0837901	-0.0526043	-0.468747	0.137012	0.366941	-0.0401338	0.150774	0.411441	-0.17499	-0.13879	0.101436	-0.343708	0.0687337	-0.428616	0.356941	0.0713374	-0.249772	-0.051779	-0.338055	0.554756	-0.291815	0.0183796	-0.341795	-0.406116	-0.148782	0.0706703	-0.344919	0.296596	-0.138798	-0.00412629	0.440328	0.0104186	0.0621389	0.368537	0.381765	0.437391	-0.280112	0.278108	-0.34985	0.287677	0.350547	-0.160802	-0.403807	-0.392386	0.429977	-0.428988	0.044222	0.325657	-0.386439	-0.0621433	-0.428686	-0.100136	0.331549	-0.284269	0.166935	-0.426022	0.513004	0.311954	0.437945	-0.276763	0.0430144	0.078221	0.267363	-0.158121	0.0883389	-0.0346461	-0.163206	0.503688	-0.147578	-0.30938	-0.130531	0.0327151	-0.371501	0.182312	-0.152788	0.227142	0.171078	-0.0864238	0.0458066	0.107679	0.0687621	0.353388	-0.467211	0.0202331	0.0412672	-0.0326642	0.0751874	-0.127448	0.367786	0.333963	0.243439	-0.417759	0.276962	-0.178232	0.227733	0.137513	0.180472	-0.0882166	0.376919	-0.282803	0.267921	-0.131553	0.0358071	-0.01069	-0.167713	0.199907	0.448354	-0.140195	-0.293501	-0.0457958	-0.00103835	0.0483653	-0.269371	-0.247314	0.147306	0.057519	0.359949	-0.284522	-0.0181412	0.0166057	0.0904809	0.115337	-0.254363	0.0267645	0.0175672	0.0578591	0.288611	0.260224	-0.0589789	-0.290078	-0.397617	0.175586	-0.0656264	0.369972	-0.384071	-0.0287418	-0.153299	-0.351285	-0.182152	0.303829	0.0490205	-0.290446	-0.330338	-0.0576407	-0.227633	0.28257	0.0326764	0.252518	-0.0984476	-0.34036	0.0156122	-0.0963316	-0.46401	0.308911	0.496867	-0.00119559	-0.291066	0.160057	-0.377176	0.270261	0.0970265	-0.401578	-0.10829	-0.248975	-0.358728	0.584552	-0.170517	-0.235201	0.29534	-0.066817	0.156136	0.484768	0.27907	0.226553	0.0771537	-0.134009	-0.0967489	-0.505093	0.353265	-0.0596378	0.418006	0.0238051	0.315788	0.126542	0.598436	0.557424	0.132712	0.402279	0.295506	-0.174702	0.193854	0.0264663	0.462466	-0.0921542	0.105677	0.260636	0.187837	0.214349	-0.132052	0.162674	0.603539	0.387509	0.124953	-0.388103	0.236719	-0.2639	0.494912	0.412752	0.491836	0.0286491	0.293517	0.508603	0.525205	0.325675	0.505647	0.552911	0.277219	0.559625	0.43756	0.204521	0.0497803	0.0710507	0.163622	0.444587	-0.190757	-0.0693284	-0.161607	0.599486	0.192606	0.194639	0.299842	0.311911	0.627521	0.255964	0.476806	0.0168853	-0.174065	0.547646	0.286126	0.157645	0.460538	-0.0751361	0.443208	0.453118	0.26227	0.149372	-0.0813335	-0.12368	0.115879	0.221986	-0.0841694	0.10413	0.0223927	0.463506	0.313818	-0.0668341	0.526609	0.567217	0.0172505	-0.120682	-0.244613	-0.403453	-0.402034	0.493643	-0.0100325	0.289696	0.412882	0.651836	0.565211	-0.221989	0.333149	0.0465591	0.028375	0.692032	0.153553	0.203783	0.214269	-0.203344	0.236642	-0.306385	0.533728	0.486738	-0.0279853	-0.276675	-0.0349317	0.503987	0.608755	0.213834	0.0890147	0.462179	0.295874	-0.388209	-0.134534	0.245278	0.0707283	0.226917	-0.420107	0.325558	-0.00910875	-0.173627	0.482145	0.649897	-0.148686	0.406723	-0.0453635	0.194326	0.13532	0.466768	0.0167935	-0.32355	0.0891679	0.521464	0.57377	0.262871	0.0241067	0.25066	-0.190897	-0.0911372	0.246937	0.0621285	0.0121281	-0.272472	0.325258	-0.093621	0.436741	-0.413339	0.493996	0.0749328	0.0210067	0.0755815	0.116073	-0.0933608	0.556102	-0.241706	0.421955	-0.172899	-0.0960192	0.573678	0.139743	0.230936	0.1761	-0.0929162	0.132496	-0.278033	0.366979	-0.417641	0.471105	0.365304	0.429127	0.551179	-0.287553	0.734359	-0.137439	-0.149518	0.206912	-0.124701	0.407546	0.486139	-0.0174065	0.274906	0.187261	-0.197967	-0.174523	0.320852	-0.232747	0.0270272	0.351995	0.223296	0.223566	-0.0218745	0.254807	0.471147	-0.0661548	0.251432	-0.215653	0.507521	0.106669	0.351133	-0.0941281	0.224939	-0.0340494	0.262172	0.0200728	-0.102725	0.234998	0.242484	0.340856	0.16141	0.184842	-0.202287	-0.278101	-0.0106809	0.469097	0.665358	0.314274	0.0713175	0.497975	0.310538	0.169381	0.135088	0.34014	-0.049144	0.123977	0.151492	0.0947207	0.593235	0.4922	0.0290171	0.182227	0.509971	0.360591	0.097417	-0.139102	-0.0080078	0.562692	0.259376	-0.1733	0.196361	0.0325479	-0.274267	0.143401	0.60316	0.461567	-0.376197	-0.197064	0.0450533	0.411835	0.326211	0.459104	0.222873	0.391819	0.583345	-0.0567888	0.512489	0.0317262	0.281659	0.502446	-0.151554	-0.134393	0.325724	0.685985	0.330265	0.00271203	0.411079	-0.121324	-0.117568	0.0400978	-0.0617183	0.577715	0.024324	0.45363	-0.069993	0.553224	0.247455	0.25769	-0.234655	0.290094	-0.115419	-0.0248927	0.488075	0.250061	0.630433	0.353454	0.444335	0.271806	-0.371732	0.177948	0.100832	0.246804	0.17242	0.266051	0.543783	0.11389	0.231158	0.510546	0.202171	0.170558	0.387661	0.524246	0.0753016	0.00373419	0.23269	-0.040367	-0.0631536	0.269719	0.571722	0.0116143	0.52925	0.454291	-0.0264014	0.520719	0.531819	0.438599	0.371299	0.271862	0.262332	-0.10563	0.113986	0.402384	0.254845	0.0141044	0.470186	0.15548	0.587996	0.678887	-0.193819	0.624892	0.431921	0.546388	0.231816	0.065028	0.442175	0.103103	0.380097	-0.119942	0.0197603	-0.121882	0.482976	0.426541	-0.375085	0.181202	0.224585	0.123698	0.427539	-0.0854576	0.347393	-0.312616	0.059683	0.367809	0.150642	0.00219927	0.462822	-0.335836	0.0864697	0.334897	0.318132	-0.116049	0.412263	0.351294	-0.288735	0.567052	0.511444	0.0702043	0.172275	0.479916	0.203432	-0.0688181	-0.34128	0.545725	-0.302095	0.279189	0.397177	-0.0526317	-0.0919063	0.0407052	0.298607	0.21901	0.108128	0.477026	0.527919	0.307596	0.545963	0.19417	0.185892	0.0108059	0.149656	0.404351	0.215975	0.530367	0.422834	-0.276851	0.505471	0.0192323	0.4188	-0.121815	-0.275204	-0.231144	-0.108054	-0.209689	0.656958	0.124788	-0.0752952	0.377305	0.00836331	-0.418904	0.343048	-0.203607	0.309198	-0.26351	-0.112505	0.067701	-0.0270336	0.0597312	0.255979	0.502121	0.000585457	0.338315	0.574302	0.179651	0.690631	0.106871	0.281942	0.189364	-0.163976	-0.276361	-0.34585	-0.102229	0.10234	-0.00583069	0.452269	0.472319	0.40613	0.536749	0.343161	0.0238682	0.432955	0.217494	-0.29766	0.250784	-0.163804	0.125918	-0.322244	-0.0552782	0.0119011	0.426559	0.383179	0.301272	0.0949111	0.0805102	0.4936	-0.088557	0.587723	0.223133	0.488522	-0.00399639	0.313441	0.640554	-0.167367	0.317828	0.234775	-0.249152	0.367631	-0.0497806	-0.00848939	-0.057613	0.131981	0.235164	0.0316305	0.540504	0.198642	0.0384888	0.0825773	-0.186274	-0.172414	0.147454	0.298745	0.354685	0.250116	0.384944	0.292801	-0.108377	0.388133	0.178933	-0.215993	0.536587	0.13867	0.547507	0.164237	0.0499445	0.0892678	0.427745	0.202474	-0.27925	0.538039	0.475313	0.302712	0.380371	-0.0823137	0.121108	0.515614	0.606769	0.014796	0.530482	0.4915	0.10483	0.223255	0.468174	0.333933	0.485723	-0.114664	0.493386	0.452751	-0.00731249	0.378453	-0.0295571	0.257816	-0.288855	0.231124	0.23498	0.567352	-0.0922766	0.625377	0.0194228	0.0409267	0.521498	-0.14855	0.44855	-0.0633089	0.593316	0.219689	0.472197	0.454477	0.639833	-0.441745	0.0825516	0.592179	0.0958894	0.581416	-0.115674	-0.158813	0.462087	0.146011	0.311089	0.0612735	0.56272	0.0134733	0.482872	0.136636	0.00525073	0.0658277	0.310612	0.386207	0.278389	0.214959	0.117722	0.363122	0.152968	-0.154443	-0.144306	0.135708	0.165286	0.427153	-0.0469604	0.0829864	-0.261055	-0.181708	0.328413	0.400751	-0.317169	0.180368	-0.175767	0.394594	0.553496	-0.0400057	0.648327	0.390117	0.335291	0.12874	0.389961	-0.0596208	0.606649	0.661706	-0.00664417	0.266599	0.0344278	0.202701	-0.0104776	-0.0191865	0.214189	0.103688	0.434844	0.330689	0.0363186	-0.122353	0.383085	-0.0908159	-0.0443798	0.187291	0.557435	0.275811	0.647095	-0.0942764	0.15121	-0.214054	0.102806	-0.0370442	0.102434	0.0300415	0.197352	0.160658	-0.0537182	-0.0209715	0.213032	0.10682	0.418183	-0.184279	-0.311863	0.287494	-0.241091	0.41127	0.558062	-0.530366	0.309668	-0.0707175	0.377358	-0.18113	0.255245	0.0262864	0.345009	-0.156221	0.311035	0.352425	0.433253	-0.0266016	0.355945	0.168543	0.43664	-0.30398	0.436071	0.586387	-0.0295208	0.0161134	0.61354	-0.104061	-0.259369	-0.164368	-0.201942	-0.073597	-0.183015	0.171724	0.0545084	-0.360883	0.399315	0.308204	0.313732	-0.201645	0.176694	0.55099	0.0605291	0.107144	-0.395275	0.587355	-0.343242	0.298258	0.147992	0.126243	-0.197449	0.276835	-0.314455	0.546345	0.0975347	-0.129532	-0.25745	0.00750246	-0.0130864	-0.0379227	0.185701	-0.0278039	0.282303	-0.0389954	0.162487	-0.190396	0.0491864	0.176986	0.329232	0.127264	0.200415	0.42921	0.320618	0.431005	0.192303	-0.285623	0.417735	0.127016	-0.329629	0.263973	0.239725	0.730134	0.205419	-0.346355	0.410984	0.456873	-0.0131189	0.329105	0.034754	0.248788	0.524481	-0.400181	-0.248545	0.166271	-0.18685	0.43424	-0.0910622	-0.139175	0.148161	-0.290918	0.30158	-0.0148013	0.265824	0.23455	-0.0346584	-0.133245	-0.0159249	-0.35833	0.448266	-0.0405636	0.480255	0.286276	-0.307141	0.047622	-0.262063	-0.174788	0.109033	0.543366	0.324954	0.137147	-0.0447718	-0.190537	-0.261309	0.155679	-0.118875	0.0350468	-0.0743453	0.384118	0.392828	0.18802	0.231943	0.497447	0.526191	0.320868	-0.0055356	-0.161676	0.144361	-0.0890496	-0.328124	0.640874	-0.0773025	-0.286015	-0.126855	0.39689	-0.0217345	0.587354	0.231222	0.261099	0.235171	-0.0451254	0.238939	0.43147	-0.222836	-0.10427	0.451765	-0.0583449	0.107138	-0.172205	-0.276114	-0.179863	0.167505	0.0603007	0.649373	-0.0401607	0.207942	0.164145	0.146222	0.668513	0.62208	0.142743	-0.0407148	-0.190974	0.289583	-0.104778	-0.437418
GOBP_EOSINOPHIL_DIFFERENTIATION	-0.379301	0.223059	-0.0978872	0.552264	0.596277	0.25167	-0.350365	-0.225196	0.432791	0.446645	0.632431	-0.354454	0.142827	0.264778	0.284208	-0.403172	0.200182	0.481307	0.211363	0.579352	-0.172225	0.711099	0.447036	0.715426	-0.0499804	-0.00571713	0.650229	-0.0741229	0.65957	0.387641	-0.321848	0.503998	-0.468032	0.375454	-0.0296746	0.194845	0.0622419	0.496632	0.0252126	-0.286374	-0.5187	-0.062719	0.780707	0.130914	-0.0381617	0.121221	0.44682	0.0611721	0.422323	0.336876	0.127149	0.0404317	0.362513	-0.0308276	0.414521	0.700009	0.179109	0.0442997	0.533658	-0.551073	0.371478	-0.530722	-0.0617263	-0.445938	0.374834	-0.503527	-0.133224	0.685405	0.0912862	0.438161	0.244099	-0.166299	0.359492	-0.00972415	0.188351	0.0798562	0.35169	0.178429	0.0294173	0.537191	0.00774596	0.0695469	0.382481	-0.48208	0.670307	-0.11104	0.760333	-0.468143	-0.168122	-0.513378	0.526128	0.148154	-0.266274	0.678389	-0.26567	0.52686	-0.621164	-0.0372836	0.0577565	0.346792	-0.132748	0.586986	0.355962	-0.625986	0.237416	0.553835	-0.583249	-0.471212	-0.344558	-0.504619	-0.368583	0.566609	-0.0398395	0.500784	0.22297	-0.456651	0.538101	0.575246	0.330941	0.0222035	0.0433053	0.00925663	0.641434	0.123497	0.241104	-0.0348269	-0.41817	-0.625226	0.46192	0.444868	-0.165605	0.578376	-0.113905	0.038855	0.169439	-0.0313948	0.0480329	0.479626	0.659709	0.212729	0.0268691	0.719917	-0.548728	0.46883	0.145221	0.418049	-0.169903	-0.409619	0.650062	-0.297261	0.00233624	0.78973	-0.586643	0.357089	0.0740779	-0.354821	-0.172509	-0.142914	-0.0853381	-0.107027	0.641734	-0.453813	-0.0784637	-0.43503	0.664116	0.639298	0.112068	0.463852	-0.0115048	0.227228	0.476964	-0.151089	-0.403485	-0.106094	0.50678	0.260421	-0.473622	-0.55052	0.0103493	-0.165184	0.405908	0.0876428	0.67052	0.416099	0.0385546	0.192832	-0.58277	0.446198	-0.0105393	0.0998566	0.128324	-0.0437853	0.49956	-0.44053	-0.112033	-0.569041	-0.487935	-0.159575	0.487332	0.346581	0.800085	-0.362459	-0.112674	-0.543635	0.0812593	0.172989	0.684647	0.179313	0.582621	0.288056	-0.482013	0.609238	0.308779	-0.0288469	-0.4535	-0.00816531	0.65493	0.21623	-0.500542	0.293878	0.122383	0.19057	0.0355284	0.624285	0.157596	0.0291683	0.0516573	0.175203	-0.235204	-0.196308	0.00491071	-0.0795598	0.784033	-0.356806	0.225882	0.782634	-0.447874	0.209668	0.620512	0.735449	0.790936	0.642682	0.69656	0.202068	0.0198737	0.616647	0.473621	0.112266	-0.364714	-0.527588	0.506926	-0.544978	0.148809	0.0350553	-0.474295	0.096438	-0.0439551	0.656763	0.586029	0.605284	0.503947	-0.512777	0.177327	-0.380968	0.313446	0.760558	0.251911	0.69055	0.542869	0.0131112	0.044308	0.177687	-0.448553	0.381058	0.787859	0.0777265	-0.256457	0.677337	-0.114778	0.398921	-0.466974	0.273814	0.0588994	0.225561	0.807152	-0.263005	-0.516547	-0.599525	0.520665	0.645606	0.374229	0.0453904	0.707483	0.335053	-0.50896	0.253625	0.348408	-0.542363	0.246815	0.659825	-0.270117	0.480252	0.480086	0.273592	0.52611	-0.427206	-0.04961	-0.163628	0.308457	0.312127	0.0800658	0.250719	0.275737	0.705583	0.517125	0.156634	0.25413	0.679463	0.0130925	0.0199159	0.344791	0.521342	-0.547225	-0.406059	-0.0473964	-0.044005	0.0179289	0.64784	-0.379941	-0.353213	-0.569471	-0.48111	-0.0736529	-0.472279	0.0508705	-0.409261	0.589854	-0.463322	0.00890819	0.187067	0.393792	-0.46759	0.381388	0.444128	-0.353725	-0.501238	0.246373	0.583426	-0.382734	0.0325948	-0.0466753	-0.576566	0.247973	0.482147	0.768895	-0.184098	0.767277	-0.593655	0.199703	0.195294	-0.442894	-0.391864	-0.168449	-0.542348	-0.123717	-0.399146	-0.604618	0.718068	0.10679	-0.440539	0.733428	0.020138	0.596657	0.411614	0.110519	-0.223854	0.616629	0.145004	0.15439	0.733134	0.165835	0.38352	0.230369	0.178032	0.0823641	0.0441512	0.36909	-0.035855	0.490411	0.751435	0.206311	-0.423585	0.480347	-0.456869	-0.466932	0.378302	0.245893	-0.00277347	0.589841	0.693632	0.744797	0.230847	-0.481343	0.242096	0.170108	0.668147	-0.480932	0.105299	-0.436205	0.155348	0.63646	-0.484896	0.172938	0.768847	0.751684	0.739055	0.248606	-0.510071	-0.361835	0.619546	0.727482	0.190387	-0.358904	-0.161112	-0.453144	0.59721	-0.294724	-0.393215	0.620695	0.419318	0.65374	0.46254	0.673977	0.567526	0.699927	0.0616818	-0.526055	-0.19764	-0.503312	-0.560745	0.773721	0.0929456	-0.41101	0.751931	0.367221	0.049895	0.401801	-0.520698	-0.131194	0.0312386	-0.36886	0.0450415	-0.387238	0.593487	0.643323	-0.238485	0.0746219	0.114241	0.0645918	0.0485806	0.399913	0.141603	0.559129	0.650017	0.217829	-0.518617	0.0822156	0.343737	0.157039	-0.444572	-0.597899	0.173938	0.126431	0.0944704	-0.432414	0.458426	-0.488334	-0.514373	0.0513072	0.820457	0.319224	0.563666	0.352097	-0.177785	0.0811081	-0.491228	0.594275	0.157745	-0.00457967	0.125293	-0.210144	0.722661	0.197984	0.0250838	0.0953298	0.248301	0.0155655	-0.591798	0.173736	-0.395482	-0.463454	0.0370349	0.0450979	-0.355849	0.194593	0.547531	0.0874669	0.0868825	0.0935223	-0.469001	-0.176351	0.19084	0.650262	0.181101	0.160093	0.122793	0.199324	-0.428746	-0.056862	0.27149	0.471123	0.186941	-0.12859	-0.429748	0.0670478	0.188379	0.766248	0.0747513	0.827174	0.597256	-0.559042	0.471578	0.703814	-0.462286	0.117439	-0.171851	-0.371385	0.026803	-0.01871	0.55228	0.163558	0.026905	0.152983	0.186445	0.0951873	0.110812	-0.489821	-0.0390748	-0.526586	-0.49652	0.468741	0.129995	0.666192	0.644686	-0.586852	0.302997	0.237064	-0.112623	0.10629	-0.123151	-0.131859	-0.113257	0.262103	-0.436041	0.182774	0.175757	-0.0471396	0.10427	0.151493	0.311739	0.270767	-0.176944	0.262289	0.0995248	0.0855735	-0.0134401	-0.0349375	-0.527661	0.744007	0.122805	-0.435466	0.171866	-0.456904	0.219169	0.711005	-0.508236	0.646218	-0.498481	0.417812	-0.0529776	0.104976	0.560084	0.142408	-0.120814	0.118571	-0.077085	0.161374	0.171077	0.544004	0.672243	0.00574095	0.133922	0.104921	0.488691	-0.00963677	-0.116993	0.287329	-0.450064	0.174569	-0.456167	0.501893	-0.0263901	0.259324	0.249664	0.0749972	-0.416268	0.671518	-0.502048	0.163746	0.785447	-0.223621	0.696284	-0.0956266	0.447318	0.551546	0.12893	-0.520654	-0.38951	-0.163819	0.723427	0.00781162	0.537163	0.00723748	0.241407	-0.272488	0.0856744	0.274998	0.165673	0.688077	0.176299	-0.00719483	0.265785	-0.472204	0.103399	-0.424951	0.338345	0.389916	0.111107	0.18179	-0.101719	-0.0144555	-0.388234	-0.299965	0.570805	0.29336	-0.42697	0.681979	0.549884	0.311041	0.289745	0.686755	0.181937	0.263955	0.0600617	0.697358	0.0081322	-0.512718	0.715828	0.10579	-0.104529	0.732399	-0.292309	0.0060741	0.20076	0.110224	0.0232389	0.0956314	0.23329	-0.484564	0.327311	0.216247	0.36815	0.208857	0.562631	0.429202	0.325996	0.192608	0.756757	-0.50999	0.318992	-0.6064	0.761164	-0.397455	-0.54582	0.677985	0.0847584	-0.220887	-0.453722	0.00532719	0.120038	0.0820094	0.14109	0.083823	-0.452507	0.609611	0.100061	0.620207	0.678939	0.435115	0.472432	0.734814	0.0961761	0.525074	0.702067	0.2366	0.0902515	-0.465434	-0.0591012	-0.372555	0.020912	-0.401026	-0.452822	0.516231	0.765923	0.337099	-0.460488	0.242366	-0.168712	-0.490211	0.190974	0.197689	-0.319431	0.645529	0.691451	0.644362	-0.291102	0.489314	0.238439	0.175795	0.75078	0.153346	-0.0292552	-0.535298	0.575069	-0.0391942	0.37783	0.688449	-0.382618	-0.374074	-0.10347	-0.041337	-0.610467	-0.147969	0.826408	-0.522179	0.129781	-0.0513038	0.663143	-0.0011957	0.752476	0.379916	0.64355	-0.273277	0.654699	0.0782246	0.686638	-0.0837128	0.471918	-0.377146	0.341809	0.10031	-0.0578596	0.082829	0.401106	0.199879	0.668272	0.0517605	0.582984	0.559692	0.164702	0.753778	0.23425	0.456926	0.0282581	0.183614	0.142641	0.656411	0.389054	0.201244	-0.362592	0.264246	0.651822	-0.563647	0.182643	0.252551	0.0824653	0.705114	-0.491742	0.6928	0.30056	-0.376037	0.000495196	0.0433694	0.652875	0.086333	0.110279	0.0363947	0.264345	0.0673343	0.0334894	0.494005	0.317636	-0.357414	0.243232	0.761379	0.524796	0.72618	0.331356	-0.516997	0.327867	0.220626	0.603361	0.539196	-0.0371945	0.0764921	0.409586	-0.585474	-0.548019	-0.464278	-0.433467	-0.00392802	0.253631	-0.416798	0.0147894	-0.138277	0.0829297	-0.487453	0.11286	0.163991	0.00332598	0.124621	0.271086	0.685075	-0.345026	0.146965	-0.579535	-0.126262	0.677061	-0.262134	0.804657	0.737372	0.139821	0.666512	0.585002	-0.408853	0.175944	0.084595	-0.587197	0.315457	-0.539598	-0.187825	-0.476553	0.530992	0.0284603	-0.445505	0.310184	0.00515042	-0.427212	-0.116862	-0.43692	-0.0823315	-0.472237	0.0722137	0.0899274	0.565185	0.161372	-0.0817386	-0.0966554	-0.408545	0.319083	0.0686966	-0.0555557	-0.486879	0.481023	0.259925	0.0609587	-0.496388	-0.582641	0.3042	0.546275	0.0552307	0.104992	-0.187229	0.118677	0.110886	0.663598	0.382881	0.364226	0.132701	0.571081	-0.447452	-0.2509	-0.463218	-0.495699	0.476391	0.598558	0.510101	-0.221417	0.17826	0.0575028	0.202451	0.136609	-0.308748	-0.59873	-0.1597	0.0302583	-0.393097	-0.356276	0.112936	-0.323753	-0.475707	0.344978	0.0843595	-0.0108705	-0.531591	-0.137929	0.51863	-0.0660728	-0.469285	0.184211	-0.504566	-0.413884	0.202402	0.231318	0.219	-0.355659	-0.588523	-0.0261232	0.123262	-0.238463	0.595268	-0.435167	0.149458	0.632348	-0.434609	-0.617889	-0.564329	0.149143	-0.485279	-0.0795675	0.298106	0.294592	-0.438987	0.114993	0.254281	0.166256	-0.25343	0.64926	0.350491	-0.00549115	-0.107436	-0.119344	0.63923	0.780005	-0.470731	-0.61374	0.51406	0.53663	0.471198	0.0728705	-0.398593	-0.0909701	-0.279816	-0.438706	-0.393035	0.507863	-0.00114197	0.200177	0.440092	0.668777	-0.57697	-0.593887	-0.393797	0.726538	0.359311	0.692227	0.499283	0.122505	-0.398086	0.0908199	-0.569086	0.113015	-0.482993	0.0673029	0.19003	-0.451282	-0.133926	-0.605961	-0.594612
GOBP_EOSINOPHIL_MEDIATED_IMMUNITY	-0.43584	-0.268683	-0.406716	0.195976	-0.178917	-0.21847	-0.377875	-0.344098	0.388197	0.0689	-0.0767983	-0.0939226	-0.525832	0.413961	0.135191	-0.621719	-0.246511	-0.527079	-0.595495	-0.644979	0.0767234	0.00914125	-0.598918	-0.195417	-0.292213	-0.755251	0.136319	-0.710441	0.105772	-0.42012	-0.0540355	0.373237	-0.569915	-0.604557	-0.700879	0.0829983	-0.431565	-0.0411062	-0.677395	0.173185	-0.773849	-0.40364	0.300947	-0.619624	-0.034481	-0.148589	-0.54551	-0.0982211	-0.39486	-0.323999	-0.606997	-0.672469	-0.571543	-0.333414	0.424478	-0.488503	-0.60622	0.328273	0.298345	-0.197507	-0.490596	0.508767	0.00580129	-0.555437	-0.145896	-0.352177	-0.743648	0.149007	-0.122227	0.185162	-0.560523	-0.0559164	-0.0978853	-0.347384	-0.435476	-0.016806	-0.0557367	0.320579	-0.0355516	0.0377801	-0.0944325	-0.219672	-0.613918	0.0819495	-0.559538	0.279828	-0.000440658	-0.3163	-0.300552	0.222551	0.567967	-0.610858	-0.0292168	-0.119562	-0.685626	-0.0319204	-0.0452195	-0.335124	-0.268938	0.530375	-0.486276	-0.674306	0.0237818	0.725742	-0.160598	0.169982	-0.313422	0.145438	-0.5157	-0.278997	0.213494	-0.278573	-0.0859818	0.411275	-0.560778	-0.671489	-0.436206	-0.210076	-0.361579	-0.608011	-0.581898	-0.485414	-0.679219	-0.639876	-0.0831868	-0.189092	0.0237688	-0.445185	-0.256747	-0.772051	-0.540122	-0.632173	-0.383017	-0.285293	-0.143161	-0.396537	0.115837	0.595438	-0.773935	-0.0134938	-0.793538	0.508997	-0.215651	0.141968	-0.61837	-0.739512	0.0913821	-0.653664	-0.030911	-0.441178	-0.446561	0.0932829	-0.0735708	0.0165941	-0.536364	-0.210411	-0.0531277	0.0942632	-0.274874	-0.559414	0.0653035	0.585093	-0.152462	-0.259463	0.213383	-0.30236	-0.159092	-0.682797	-0.0571935	-0.568985	-0.331985	-0.41571	-0.541366	-0.678021	-0.469993	-0.0102139	-0.580076	-0.736562	-0.587487	-0.499167	0.011713	-0.17669	0.604455	-0.735444	-0.2617	0.27742	0.258252	0.174882	-0.417106	-0.14981	-0.473746	-0.414296	0.680556	-0.0770641	0.360587	-0.643898	0.147435	0.0289546	0.609641	0.511098	-0.512672	0.364581	0.536747	-0.501569	-0.257102	0.602268	0.478922	0.221389	0.0659369	-0.0602267	0.291498	-0.238788	0.293109	0.52176	-0.156127	0.651635	0.553933	-0.0299045	-0.169933	0.440371	0.44982	0.435413	-0.315696	0.693199	0.0610913	-0.594348	-0.190107	-0.131755	0.344188	-0.109029	0.153254	-0.158244	-0.0502805	-0.161204	-0.015284	-0.0681325	-0.180233	-0.0336862	-0.600011	-0.0593615	0.724103	0.388207	0.542673	-0.0903735	0.0105987	0.422926	-0.197633	-0.162575	0.364641	-0.355233	0.495568	0.425869	-0.17185	0.598419	-0.193444	0.584385	-0.641648	0.411145	-0.480945	0.383518	-0.0275881	-0.264341	0.217321	0.0312394	0.00580685	-0.535253	-0.123019	-0.578706	0.109111	-0.038252	-0.576635	-0.130947	-0.118465	0.219778	0.529949	-0.472401	0.0558733	-0.0213689	0.0517203	-0.746445	-0.455533	-0.0492814	-0.107003	0.275956	0.724707	0.211144	0.398568	0.443611	-0.700035	0.748058	-0.0831739	-0.372397	-0.0644425	-0.514756	-0.171525	-0.0319205	-0.524055	0.127229	0.236897	-0.0313486	-0.456868	-0.0557288	0.271946	-0.104226	0.0565795	-0.0789256	0.489302	0.164238	-0.535542	0.261892	-0.0172588	0.0561504	-0.204933	-0.0217489	-0.656464	-0.60383	-0.0934893	0.510845	-0.606648	0.439544	-0.208258	-0.0200601	-0.207447	-0.0407908	0.498106	-0.648334	-0.278911	0.392012	0.316781	-0.129414	0.0907793	-0.0935908	0.548336	-0.262796	0.0123206	0.558044	-0.16981	-0.0787362	0.418813	-0.571257	0.413577	-0.0651706	0.246034	0.793027	-0.208175	-0.130455	0.0362472	-0.466789	-0.5206	-0.665882	-0.259738	-0.353272	0.483787	0.271516	0.540263	-0.135884	-0.53714	0.288638	-0.60746	-0.243046	-0.567173	-0.530208	-0.060616	0.356208	-0.221594	-0.0729626	0.364371	-0.0762806	-0.169215	-0.0765894	-0.537195	0.00618838	0.146459	-0.32137	-0.0283356	-0.118372	0.69548	-0.652519	0.0876769	-0.548902	0.251276	-0.467689	-0.112085	0.513674	-0.331605	0.349585	-0.602365	0.258947	-0.445279	0.336101	-0.423782	0.556585	0.177896	0.792314	0.206108	0.00367248	-0.0625704	0.353546	0.351582	-0.138899	-0.055749	0.143152	-0.101579	-0.0111843	0.465323	-0.0739532	0.0217441	0.395823	-0.547434	-0.52877	0.518108	-0.200575	-0.598477	-0.0362679	0.036602	0.567683	-0.569822	0.783403	-0.285277	0.474906	-0.113403	0.432122	0.0574335	-0.0773863	-0.245562	0.149794	-0.0376729	-0.015748	0.455532	-0.235721	-0.643266	-0.585508	-0.582306	0.587805	-0.091558	0.493138	0.402124	-0.0263978	-0.288953	-0.142797	0.658851	-0.627339	-0.0018483	-0.542212	0.339463	-0.00370925	-0.392699	-0.0754501	0.333392	0.427484	0.0198986	-0.147291	0.30844	-0.65872	0.552026	-0.111039	0.290932	-0.196192	-0.580917	-0.106353	0.107511	-0.13995	-0.25829	0.380362	-0.0107761	-0.143572	0.430658	0.481421	0.523678	-0.0281366	0.511806	0.542941	-0.511713	-0.630415	-0.05988	-0.555867	-0.219189	-0.459859	0.442185	-0.0983527	0.0129981	0.373214	-0.624514	0.42253	-0.220963	-0.594446	-0.186067	-0.0993547	0.227587	0.00653267	0.466013	-0.0543875	-0.115647	-0.0396237	0.477903	-0.545534	-0.625425	-0.2203	0.260287	0.251217	0.185265	0.645442	-0.10066	-0.035879	0.0565745	-0.0873084	-0.27747	-0.201094	-0.0681974	-0.65645	-0.175547	0.281379	-0.13731	-0.610156	-0.578564	0.700748	-0.0814065	-0.555973	-0.00954024	-0.00141001	-0.245654	0.734338	0.0568946	-0.206701	-0.659332	0.0738059	0.0201675	0.257357	0.0634154	-0.604698	-0.108331	-0.110067	-0.00806111	0.0839159	-0.0724874	-0.730411	-0.52399	-0.663477	-0.0516232	-0.167531	0.0344645	-0.147637	0.064111	-0.13222	-0.197809	-0.033501	-0.27214	0.294637	-0.225287	0.0293533	-0.155429	-0.148631	-0.113546	-0.619405	-0.674202	0.462074	0.523273	-0.326115	-0.55199	-0.0576482	-0.295589	-0.0521007	-0.536605	-0.0322969	-0.610174	-0.605463	-0.282199	-0.638354	0.456956	-0.0368485	0.0654162	-0.10726	-0.0362887	-0.624102	-0.632869	0.353251	-0.538968	-0.42514	0.0214463	-0.0173888	-0.0383659	0.243642	0.126084	0.458011	-0.0642639	0.752278	-0.203668	-0.134361	0.0341009	0.0407345	0.457848	-0.0423845	0.00907534	-0.578373	0.514435	-0.0946357	-0.100462	-0.605923	-0.380509	-0.0867542	-0.649001	0.199754	0.41403	0.362628	0.38992	-0.173939	-0.258279	-0.117024	0.0600254	0.0417262	0.544234	0.504393	-0.342478	-0.550467	-0.64313	0.141096	-0.229287	0.315241	-0.142565	-0.668126	-0.0882159	-0.583026	0.308672	0.0177693	-0.0238455	-0.604035	0.403376	-0.0246404	0.500363	-0.570438	-0.184617	0.465437	0.700868	-0.633501	0.339011	0.320571	0.590038	0.319059	0.270081	0.482018	-0.242587	0.489186	-0.0664636	-0.0790517	0.491564	0.207675	-0.601978	-0.194643	-0.225286	0.45058	0.552486	-0.536467	-0.0739166	0.524355	0.573418	-0.54631	-0.617636	0.171115	0.39906	-0.53322	0.520609	-0.151026	0.005472	-0.644533	-0.126358	-0.673865	-0.60709	-0.0765437	0.658735	-0.313682	-0.105991	0.433781	0.243207	-0.59742	0.507532	-0.131699	0.44732	0.457933	0.136883	-0.644145	-0.170884	0.547801	-0.138556	0.0622275	-0.112226	0.276145	0.0191492	-0.288995	0.409324	0.494475	-0.720931	-0.241928	-0.542421	0.0299722	-0.0187172	0.443777	0.540388	-0.565471	-0.104552	-0.198267	0.0471629	-0.172797	0.578861	-0.0726188	-0.565055	0.609982	-0.594301	-0.019772	-0.065757	0.480588	-0.0385001	-0.169406	-0.0345973	0.296262	-0.569113	-0.0378377	-0.574723	0.431034	-0.0527344	0.266978	-0.551739	0.267543	0.405379	0.542076	0.32684	-0.343651	-0.21642	-0.106295	-0.26355	0.550685	-0.132095	-0.623609	-0.129583	-0.128177	-0.10341	-0.0617647	-0.207601	-0.548279	0.214395	-0.535932	-0.165121	0.301127	-0.192133	0.562028	0.388472	0.702602	-0.598847	0.518349	-0.534933	-0.573974	-0.295443	-0.405507	-0.568427	-0.113669	-0.184288	0.0426619	0.661663	0.200709	-0.615444	-0.0307197	0.0323955	0.0507978	-0.140531	0.639244	0.176761	0.391377	-0.0997429	-0.560692	-0.056391	0.390194	-0.117782	0.711245	-0.303718	-0.742701	-0.569845	0.238817	-0.433679	-0.197498	0.31823	-0.137459	0.538922	0.326338	0.000504615	0.410998	-0.591725	0.405663	-0.588142	0.220913	0.377334	-0.520116	-0.547297	-0.0139811	0.160555	-0.569291	0.270522	0.261161	-0.329545	0.348675	-0.559285	0.402534	-0.540854	-0.335631	-0.57431	-0.574232	0.000517075	-0.178879	-0.0221431	0.491037	0.0392542	-0.685584	0.668437	0.100374	-0.261476	0.798331	-0.0576681	0.110492	-0.557983	-0.620416	-0.176931	0.768214	-0.00942827	-0.133509	0.400263	-0.397775	0.452864	-0.0689995	-0.350109	-0.0562282	-0.129211	-0.817805	-0.331722	-0.548094	0.489265	0.366309	-0.334723	-0.566506	-0.0925529	-0.630209	0.495839	-0.0558343	0.426073	-0.204453	-0.612418	-0.152532	0.707043	-0.438365	0.514922	-0.151168	0.77	-0.13736	0.499433	-0.414386	0.504492	-0.106486	-0.26228	-0.57334	-0.200135	-0.289501	-0.125802	-0.406582	-0.137684	-0.0441393	0.50852	-0.397035	0.59986	-0.0592713	-0.220835	-0.102593	0.0226337	0.589345	-0.448782	0.481209	0.725579	-0.566354	-0.32031	0.226406	0.17313	0.464233	-0.158764	-0.27054	0.49285	0.290498	0.56399	0.719984	0.0270952	0.723657	-0.159264	0.818378	-0.621654	0.0298135	-0.563744	0.00239406	0.789259	0.0273326	0.022685	-0.571495	0.176525	0.316842	0.528214	0.398751	-0.557702	-0.0106001	-0.557632	0.438945	-0.351266	-0.20316	-0.290924	0.403183	0.216621	0.378141	0.302167	0.447266	0.535749	-0.339752	0.519234	-0.332048	-0.0622206	-0.0775209	-0.193718	-0.0805111	-0.576588	-0.163352	-0.225904	-0.307578	-0.381786	-0.111666	0.344014	-0.24635	0.220485	-0.160927	-0.598048	-0.574192	0.107046	0.174496	0.65979	-0.529157	-0.578654	-0.729729	-0.144884	-0.0719395	-0.173396	-0.559374	-0.66231	-0.08048	-0.0169836	-0.389442	-0.445495	0.586617	0.527492	-0.178498	-0.569849	0.0855977	-0.643164	0.642968	0.287557	0.761906	-0.0344497	-0.561521	0.408397	-0.141964	-0.0868299	-0.575481	0.259245	-0.533649	-0.0732097	-0.0884083	-0.23996	-0.0847299	-0.00446077	-0.277509	0.019496	-0.342541	-0.610487	-0.56571	0.0754913	-0.40584	0.383058	0.00342965	-0.362466	0.514986	-0.26687	-0.31039	-0.594585	0.0112614	-0.0179138	0.528116	-0.135875	-0.0682571	-0.0371418	0.254457	-0.000641649	0.361515	0.0936464	0.550624	0.689026	-0.591145	0.217213	-0.453724	-0.787976
GOBP_EOSINOPHIL_MIGRATION	-0.080983	0.315413	-0.0924461	0.0234341	0.0631455	-0.198238	0.215306	-0.361668	0.021825	0.554658	-0.445711	-0.209371	-0.0500954	0.103962	-0.0453018	0.0672327	-0.440991	-0.160076	-0.387419	0.128878	0.462144	0.191636	-0.268738	0.112361	0.140343	0.0105146	0.0995375	-0.119884	-0.0991315	-0.162531	-0.467289	0.13056	0.324083	0.0106396	-0.0582254	0.277575	-0.214195	-0.0783169	-0.109599	-0.438296	-0.0569083	-0.38916	0.275012	-0.181342	-0.377601	-0.0873949	-0.347862	0.265919	-0.419326	-0.0930586	-0.419155	-0.474081	-0.331485	-0.115765	-0.327816	0.265353	0.0221509	-0.0306808	0.321999	-0.0319417	-0.00107954	0.269872	0.174801	0.207067	-0.341505	0.104674	-0.412002	0.388642	0.249208	-0.199152	-0.470652	-0.416785	0.258618	-0.483281	0.0131317	0.111697	-0.459769	-0.266302	-0.42556	-0.298086	0.209791	-0.386705	-0.0583211	-0.436281	0.412658	0.0946896	0.498454	-0.369695	0.0272708	0.0135989	0.0331207	-0.171905	0.0121167	-0.24315	-0.180045	0.548424	-0.213273	-0.278013	-0.340236	-0.195326	-0.360098	0.0843942	-0.301361	0.114537	-0.0560612	-0.260664	-0.129142	0.0754717	-0.078931	0.308617	-0.46474	-0.19334	-0.187258	-0.0885095	-0.12847	-0.324672	0.323124	0.102829	0.0651037	-0.429711	0.119504	-0.243884	0.3566	0.130415	-0.110172	-0.225412	0.411692	-0.326045	0.0259278	-0.136168	-0.0872509	-0.232171	-0.311184	0.148151	0.359127	-0.175216	-0.312666	-0.261417	-0.247369	-0.0648451	-0.290686	-0.0800416	-0.113453	-0.0756727	0.126229	-0.2265	-0.109029	-0.197783	-0.0247323	-0.185222	-0.384065	-0.033272	-0.0734707	-0.192889	0.241307	0.00278596	-0.13483	-0.319844	-0.466915	-0.0369131	-0.234723	0.317126	-0.449446	-0.0630699	-0.33973	-0.312642	-0.181325	0.224289	-0.201832	-0.402665	-0.247325	-0.214424	-0.19695	0.28212	-0.233741	0.0347433	-0.295707	-0.401298	-0.200208	-0.199356	-0.451072	0.220632	0.365905	-0.0771027	-0.34418	-0.0959939	-0.362216	0.0433374	-0.0646795	-0.466188	-0.173196	-0.159572	-0.270468	0.525251	-0.311206	-0.245361	0.191303	-0.197932	0.165205	0.356362	0.204537	0.316851	-0.17612	-0.13951	-0.134255	-0.353478	0.324548	-0.131183	0.332065	0.00753901	0.23287	0.22187	0.5922	0.624743	0.00319121	0.41372	0.361209	-0.321655	-0.0632609	0.166366	0.381761	0.0639672	0.0685918	0.148593	0.136574	0.149327	-0.169431	0.278573	0.472202	0.434865	0.0971706	-0.458531	0.196373	-0.00207135	0.400357	0.306914	0.494109	-0.0613389	0.276592	0.382148	0.511541	0.376993	0.371325	0.447625	0.0118242	0.563869	0.454963	0.112873	0.0189974	0.0495804	0.242477	0.439653	-0.188697	-0.159289	-0.073571	0.595107	0.274533	0.102465	0.237845	0.379117	0.647984	0.314655	0.402415	-0.00670279	-0.336506	0.451608	0.242533	0.166511	0.471162	-0.281846	0.466529	0.46877	0.352532	0.172698	-0.0866441	-0.00582445	0.107336	0.340516	0.00445381	0.0494943	-0.179709	0.201317	0.33006	-0.182361	0.522224	0.617549	0.145891	-0.2453	-0.235227	-0.443954	-0.469625	0.380338	-0.0293297	0.221233	0.288823	0.534482	0.570046	-0.32569	0.31466	-0.00827916	-0.136214	0.573439	-0.0230703	0.292165	0.181936	-0.163344	0.217181	-0.309483	0.408729	0.411463	0.128273	-0.241401	-0.236202	0.426301	0.594614	0.133824	0.214456	0.359643	0.304355	-0.332521	-0.179074	0.193555	0.176771	0.16692	-0.386974	0.0723247	0.12728	-0.334754	0.4066	0.647598	-0.221316	0.342341	-0.0516257	0.0848449	0.136226	0.393438	-0.0537628	-0.425824	0.222748	0.443036	0.566253	-0.00442181	0.122466	0.291237	-0.351347	0.0809027	0.314176	0.182844	-0.189197	0.0107941	0.367438	-0.00135467	0.394724	-0.298788	0.419519	-0.00699217	0.00206366	0.136748	0.0370389	0.0860212	0.471596	-0.267958	0.470211	-0.196653	-0.146139	0.532375	0.0547235	0.166086	0.249128	-0.129502	0.0782943	-0.242909	0.291781	-0.281367	0.347661	0.27833	0.339336	0.55544	-0.194085	0.627427	-0.160499	-0.12234	0.188406	-0.0455308	0.302325	0.39149	0.035564	0.144573	0.152412	-0.0406549	-0.239091	0.409793	-0.0488693	0.17758	0.302626	0.165242	0.313867	0.00509215	0.138869	0.332541	-0.0502915	0.0867935	-0.165229	0.43264	0.291957	0.41887	0.0853536	0.14547	-0.0625767	0.197767	0.0695139	-0.118591	-0.00865888	0.168622	0.402172	0.319029	0.126164	-0.112944	-0.179696	-0.0588096	0.366945	0.644511	0.233776	-0.0109749	0.410844	0.226252	0.0918387	-0.0627097	0.30556	-0.0290799	0.131971	0.278443	0.108244	0.574325	0.241069	-0.139766	0.0975476	0.521081	0.24209	0.239538	-0.270712	-0.058104	0.453491	0.189754	-0.0203549	0.119571	0.153895	-0.261861	0.161976	0.585232	0.48056	-0.419742	-0.153294	-0.00263767	0.323529	0.388031	0.482218	0.294643	0.432309	0.464176	-0.0388447	0.519084	-0.136062	0.162062	0.268316	-0.173	-0.10863	0.0401594	0.593192	0.39309	-0.177408	0.444012	-0.240806	-0.118588	-0.149954	-0.260884	0.501607	0.137927	0.261444	-0.268796	0.394374	0.299238	0.209112	-0.0635572	0.331589	0.136398	-0.0916132	0.381432	0.294929	0.397858	0.168995	0.297193	0.174783	-0.213969	0.105278	0.0636193	0.326303	0.113749	-0.0193481	0.320065	0.0511315	0.113767	0.50444	0.141414	0.259843	0.397416	0.539552	0.0107531	-0.207944	0.290708	-0.067578	-0.0641495	0.000883366	0.44378	0.140188	0.531666	0.377083	-0.0535422	0.437907	0.452716	0.462811	0.240812	0.0132222	0.167251	-0.204689	0.126048	0.306796	0.150026	0.00229198	0.387091	0.100867	0.508817	0.601139	-0.09488	0.617537	0.389033	0.419187	0.0139207	0.0182599	0.262593	-0.0873319	0.163871	-0.289819	-0.0105368	-0.2275	0.500395	0.442667	-0.247313	0.0594279	0.354873	0.0477093	0.404366	-0.0752077	0.40012	-0.380299	-0.00134379	0.329406	0.295098	-0.0157559	0.328783	-0.321651	0.0241461	0.241729	0.398009	0.0432482	0.304026	0.309557	-0.264005	0.47881	0.400873	-0.113066	0.273487	0.497586	0.287055	-0.271355	-0.108583	0.471201	-0.394893	0.186818	0.0917386	-0.149668	0.0757937	-0.162689	0.212363	0.147053	0.275616	0.33553	0.406872	0.232159	0.469125	0.0798876	0.105588	0.00620257	0.332949	0.306369	0.136203	0.577976	0.379395	0.00301769	0.520033	0.101328	0.321332	0.0400885	-0.186232	-0.244489	-0.0631094	-0.230042	0.553004	0.0900122	-0.0866762	0.430724	-0.010836	-0.312656	0.450061	-0.203892	0.133861	-0.179452	-0.212333	0.00972473	-0.07543	0.0731961	0.399545	0.517564	-0.200998	0.193757	0.453966	-0.0358355	0.58664	0.0347913	0.199571	0.034721	-0.182984	-0.263959	-0.32492	-0.0891742	0.0642973	-0.208479	0.346629	0.496961	0.381574	0.407556	0.287678	-0.188477	0.335009	0.148713	-0.210762	0.323495	-0.179369	0.0326369	-0.308565	0.0110217	-0.00380219	0.332279	0.195257	0.0815369	-0.0179585	0.210993	0.362175	-0.132857	0.5285	0.146472	0.371191	-0.0146229	0.0843878	0.520613	-0.0692001	0.317346	-0.0203427	-0.101109	0.314793	-0.0739461	-0.23972	-0.100888	0.068658	0.175936	-0.0516828	0.253001	-0.0583913	0.176049	0.00626625	-0.213463	-0.329989	0.247712	0.208863	0.335023	0.194498	0.259897	0.388725	-0.121177	0.273771	0.304841	-0.132299	0.318545	0.0536011	0.43887	0.221222	-0.0167228	0.0243735	0.449921	0.091642	-0.242647	0.398579	0.383894	0.204313	0.303233	-0.0785981	0.0431625	0.527019	0.500612	-0.155562	0.558714	0.33855	0.239851	0.143422	0.245268	0.383397	0.506439	-0.136647	0.368026	0.443479	-0.210726	0.307696	0.108696	0.191976	-0.264185	0.0891975	-0.0236359	0.47832	-0.242136	0.496328	-0.187305	-0.166212	0.409553	-0.143445	0.347773	-0.257972	0.595511	0.341775	0.484781	0.261455	0.516427	-0.294599	0.0230137	0.587702	0.0594957	0.467779	-0.139204	-0.132318	0.227234	-0.100802	0.109595	-0.0264659	0.378451	0.00780736	0.485258	0.106537	0.0144866	0.047131	0.374684	0.284065	0.213101	0.284671	0.197264	0.268468	0.248912	0.0221114	-0.129978	-0.0948286	0.282937	0.33274	-0.0849882	-0.128152	-0.251387	0.0585369	0.210121	0.146072	-0.321671	0.275357	-0.191625	0.425935	0.326986	-0.0130018	0.634683	0.438733	0.331672	0.233641	0.330078	-0.0960925	0.481619	0.576281	-0.0309609	0.0619103	-0.0359129	0.308951	-0.213094	-0.214615	0.0972324	0.287835	0.350836	0.0627497	-0.171433	-0.0668231	0.424423	-0.28851	-0.24268	-0.0382231	0.44391	0.194845	0.559992	-0.154885	0.23801	-0.171371	0.11927	-0.23883	0.0561783	-0.134244	-0.0621712	0.0881639	0.067664	-0.0279542	-0.0442817	0.196632	0.534389	-0.173549	-0.343492	0.350333	-0.226323	0.0984717	0.433395	-0.579329	0.343828	0.00895677	0.440957	-0.0789641	0.174243	0.0733253	0.276252	-0.133415	0.348162	0.257721	0.330928	-0.0455723	0.417777	0.177113	0.466207	-0.29956	0.362861	0.452367	0.00803063	0.0352281	0.519946	-0.117247	-0.254057	-0.254486	-0.325762	-0.0988718	-0.199308	0.106643	0.0135544	-0.283067	0.318851	0.0847671	0.237715	-0.307207	0.118086	0.45267	0.0510586	0.212869	-0.226074	0.446726	-0.254361	0.242562	0.24678	0.158578	-0.184221	0.0145401	-0.197824	0.54091	0.0204665	0.0178547	-0.163892	-0.159462	0.0339431	-0.0615036	0.118074	0.183647	0.220454	-0.110374	0.0501559	-0.209757	0.0185982	0.100545	0.300727	0.0628192	0.152001	0.45159	0.275248	0.389309	0.0963958	-0.285527	0.399068	0.258456	-0.425738	0.343036	0.368699	0.695403	0.289779	-0.335834	0.338145	0.364026	0.158652	0.295182	-0.0221686	0.367994	0.538576	-0.386739	-0.394579	-0.102045	-0.190619	0.19941	-0.10824	-0.156034	0.0732342	-0.387882	0.197502	-0.203496	0.303156	0.120079	0.109588	-0.154417	0.0195006	-0.369368	0.182568	-0.101159	0.39594	0.0819329	-0.281764	-0.19819	-0.254483	-0.14143	0.234517	0.565288	0.224793	-0.0121241	-0.24604	-0.210276	-0.265525	0.100263	-0.139917	-0.00214382	0.0838697	0.369073	0.398319	0.0660593	0.155542	0.507212	0.510789	0.355557	0.137356	-0.34183	-0.107612	0.0748576	-0.224795	0.553049	-0.00576688	-0.409068	-0.168429	0.071397	-0.0415759	0.482349	0.158775	0.301145	0.199644	-0.246359	-0.0127312	0.535786	-0.328092	-0.299821	0.446489	-0.0634943	0.215738	-0.168938	-0.314389	0.0560653	0.117101	0.202284	0.633486	-0.0911382	0.0130926	-0.0949651	0.210227	0.531897	0.616147	0.255091	-0.0662853	0.0905845	0.408711	-0.236334	-0.416811
GOBP_EPHRIN_RECEPTOR_SIGNALING_PATHWAY	0.411183	-0.0474238	0.317382	0.32939	0.135253	0.189301	0.0783154	-0.232855	0.0681204	0.100666	-0.335388	0.0993548	0.158446	0.168899	0.420162	-0.129656	-0.222822	0.126515	-0.428638	-0.142186	0.245957	0.0564052	0.361153	-0.04163	0.0115681	-0.428065	0.562863	0.100561	-0.0659297	0.145251	0.0478869	0.101775	-0.322646	0.113549	-0.260902	0.177399	0.17336	0.031343	0.0305532	-0.456629	0.13151	-0.247756	0.0767166	-0.00324528	0.101736	-0.196602	0.0736277	0.183711	-0.184544	0.0175391	-0.230047	-0.0620378	0.0196452	0.0316308	0.174798	0.230035	-0.0694764	-0.217862	-0.0230416	-0.313983	-0.31606	-0.233737	0.0247113	0.0840198	0.191435	0.0174057	-0.327436	0.271236	0.123091	-0.0396907	-0.160539	0.0550193	-0.38033	-0.0904362	0.183518	0.388315	-0.406808	0.235596	-0.249464	0.191058	0.381613	-0.336429	0.236739	0.339033	-0.293588	-0.138054	0.405539	0.0879738	0.421108	-0.0935475	-0.268241	0.0673645	-0.059727	0.173883	0.145482	0.185104	-0.255315	-0.0644241	-0.425282	0.0205612	-0.211462	-0.315567	0.157977	-0.347518	-0.169246	0.0660737	-0.0737302	0.0664157	-0.0307255	0.0410712	0.0609703	-0.00578267	-0.424699	0.436494	-0.0255647	0.109633	0.227031	0.0155275	0.370517	-0.21115	-0.1201	-0.288011	0.355164	-0.0715884	-0.358928	-0.0716559	0.0645437	-0.186734	0.0215266	-0.323547	0.248941	-0.0474924	0.212088	-0.139711	-0.250968	-0.204036	-0.14715	-0.311028	-0.182131	0.0744792	0.00786008	0.332203	-0.124722	0.396367	-0.0156612	-0.448679	-0.0507942	-0.321354	-0.171776	-0.0196755	0.0313681	0.254086	0.0281886	0.301192	-0.0265084	0.0822645	0.127717	0.222336	0.196124	-0.147314	-0.165767	-0.0165558	-0.0656803	-0.336663	-0.0282831	-0.211767	0.0988177	0.098236	-0.00182204	0.143472	0.106841	-0.0486482	-0.321544	0.0922984	0.0858328	-0.0563744	0.0655663	-0.0487231	-0.406861	0.00187781	0.278128	-0.0127405	0.402512	0.203111	0.1302	0.201549	0.0829601	-0.168305	0.0703764	-0.130694	0.273623	0.210992	0.0287619	-0.4031	0.108133	-0.384234	0.246395	0.03288	0.128952	0.023879	-0.00993165	-0.0507376	-0.15191	0.187868	-0.197059	0.108267	0.205419	0.298529	-0.0721487	-0.0662245	0.015918	-0.11687	-0.0579037	0.114003	-0.294286	0.0848807	0.136318	-0.309287	-0.369296	0.247851	-0.065845	-0.12164	0.0895794	-0.264355	0.193575	-0.269254	-0.158907	-0.167088	0.167106	0.0296178	-0.27589	-0.177533	0.0482839	-0.105262	0.00231763	0.284459	-0.116201	-0.0284723	-0.105021	0.0495211	0.353087	-0.117838	-0.0149615	0.325233	-0.208052	0.0936163	-0.154756	-0.132159	0.30995	-0.235909	-0.345757	-0.168591	-0.276023	-0.233841	-0.338119	-0.169631	-0.159071	-0.350721	-0.00489391	0.197967	-0.100938	0.312398	0.033959	0.0870765	-0.128771	0.193841	0.20073	0.064809	0.305825	-0.0722803	0.186417	0.336799	0.0135237	-0.0874099	-0.280562	0.0207869	0.15264	-0.303192	-0.327751	0.207267	-0.410586	-0.0831964	-0.109619	-0.447975	0.122594	0.0127439	-0.289383	-0.598843	-0.363427	-0.228006	-0.276957	0.454383	-0.102747	-0.0955208	-0.0454282	0.0313103	-0.0852581	-0.0806347	-0.0588996	-0.0896716	-0.0974065	0.046875	0.0366449	-0.0500548	0.253181	0.380693	0.183441	-0.253658	-0.239855	-0.0455826	-0.305884	-0.194325	-0.13755	-0.363695	0.143008	0.13219	-0.106216	0.0452178	-0.448468	-0.180702	-0.0641928	-0.206088	-0.10719	0.0759018	-0.107166	0.0843666	-0.188426	-0.197646	-0.0359007	-0.179421	0.0476121	-0.199797	-0.142895	0.301381	-0.115869	0.075782	-0.0291847	-0.0300722	-0.132641	0.0915661	0.038911	-0.217555	-0.187872	0.0922361	-0.0395906	0.185537	0.139895	0.172549	-0.295378	-0.0898873	0.0529652	0.0172587	0.171515	-0.364784	-0.0638186	-0.296067	0.0163908	0.0516014	-0.174093	-0.214456	-0.0687186	-0.0991009	-0.0799384	-0.238016	-0.276939	0.115104	0.147182	0.082378	0.047688	0.0120972	-0.373404	0.452074	-0.187672	-0.0551838	0.258103	0.0199643	0.0210765	-0.0577582	-0.166306	0.0482197	-0.00816845	-0.24438	-0.151186	-0.278194	-0.0732213	-0.0802315	-0.0758642	0.222491	-0.0501181	0.281285	-0.198506	0.00240271	0.149467	0.245152	-0.138159	0.0705948	0.0887939	-0.162887	-0.0467228	-0.201559	-0.326653	0.309498	0.285609	0.393071	-0.38748	0.221342	-0.143814	-0.275366	0.168147	0.00341396	-0.132266	-0.355105	0.151731	0.248799	-0.1888	-0.261158	0.143868	-0.425693	0.0189979	-0.0489194	-0.0351468	-0.0272414	0.217413	0.167772	-0.137092	0.0977801	-0.109853	-0.172375	-0.0950774	-0.0776523	0.156306	-0.236565	-0.130155	-0.261471	-0.296117	-0.274699	-0.329914	-0.0711588	0.250974	-0.00250569	0.0326395	0.1405	-0.169527	-0.113368	-0.325704	-0.278687	0.468879	-0.285147	-0.345244	-0.112015	-0.296003	-0.237028	-0.408699	0.109948	-0.277312	0.077573	0.0270942	0.0222264	0.0497701	0.212821	0.0245579	-0.184373	-0.461954	0.0239115	-0.316963	-0.264033	-0.274985	-0.0950233	0.121389	-0.0105087	-0.187818	0.120868	0.0625997	0.105646	-0.381859	0.0874495	-0.205532	-0.161119	0.115857	0.415957	-0.25018	0.335171	-0.140643	-0.00704161	-0.0582411	-0.0494605	0.174211	-0.244639	0.25401	0.0718765	0.193276	0.0670421	-0.147054	-0.349945	0.0259961	0.138845	-0.0537727	0.21964	0.226258	0.298588	-0.40782	0.0757531	-0.235616	0.261395	-0.0560001	0.0338218	0.330871	0.197025	-0.188301	-0.0128301	-0.0668133	-0.161098	0.0744487	0.168883	0.00716421	-0.253715	-0.153203	-0.119377	-0.292524	0.15313	0.18363	-0.03095	-0.164106	-0.331955	-0.306468	-0.05471	-0.0273919	-0.14918	0.0208277	-0.121524	-0.380313	0.212818	0.0871141	-0.446188	-0.133671	-0.000302866	0.159792	-0.174701	-0.299949	-0.210108	-0.115648	0.103778	-0.20493	-0.0986188	-0.375149	-0.088992	-0.0045407	-0.254754	0.241846	-0.0270443	-0.306843	0.197253	-0.181214	0.0950195	-0.244959	0.0296547	-0.393819	-0.181259	0.075526	-0.134086	-0.380835	-0.401696	-0.139666	-0.312696	0.12603	-0.301098	-0.417284	0.110234	0.187184	0.0304357	-0.372394	0.286529	-0.129413	0.128435	0.297903	-0.218893	-0.163994	-0.423912	-0.0637701	0.160378	-0.0537194	0.260451	-0.312796	-0.064738	-0.0536939	-0.152707	-0.110024	-0.223542	0.127446	0.0587863	0.12809	0.0524999	-0.249202	0.241558	-0.024334	-0.0418233	-0.0179551	-0.022898	0.071968	-0.135155	-0.0962461	0.105763	-0.279217	-0.35808	-0.456039	-0.314885	-0.463827	0.187733	0.0771939	-0.401134	0.0351199	-0.283197	-0.370613	-0.127587	-0.0434467	-0.295554	-0.334876	-0.355597	0.203757	-0.10459	-0.411383	-0.174878	0.233931	-0.163563	0.0727114	0.225374	0.0120304	0.00850677	0.0143878	0.0511781	-0.377989	-0.346015	-0.186006	0.385967	0.269617	-0.0686011	-0.0715725	0.307657	-0.312864	0.122078	0.10236	0.233748	0.1446	-0.143699	-0.106137	-0.232858	0.0733702	-0.353307	-0.212561	-0.342953	-0.0237483	0.331442	0.222544	0.25123	-0.138309	0.185738	0.0492355	0.171671	-0.169637	0.324889	0.00298911	-0.0511327	0.0455584	-0.416307	0.0421967	-0.40892	-0.135746	-0.276548	-0.128623	-0.243092	0.129147	0.0176029	0.338079	0.156135	0.0599754	-0.0103539	0.109497	0.0119683	-0.173734	-0.0196909	0.0709144	0.126412	-0.0650057	-0.119535	0.0620038	-0.146598	-0.141194	-0.0926122	-0.300063	-0.283805	0.00957217	-0.243503	-0.154087	-0.228822	-0.30237	0.103855	-0.232152	0.209928	-0.0950735	0.1792	-0.169474	-0.0614016	-0.0805471	-0.192853	0.215189	0.106753	-0.161517	-0.0083272	-0.0511969	0.0256907	-0.0373936	-0.275788	-0.0524753	-0.34082	0.216216	0.0697551	0.0495313	-0.257846	0.117095	-0.22083	-0.311029	-0.0506	-0.233202	-0.0582748	-0.24517	-0.15664	0.122905	0.0473366	-0.421564	-0.15644	-0.0360177	-0.372698	-0.422957	-0.0136847	-0.16312	-0.239852	-0.0260608	0.139111	0.054283	-0.0580599	-0.0136561	-0.396321	-0.0929571	0.217195	0.0541259	-0.202453	-0.13278	0.104775	-0.237589	-0.165063	-0.33849	-0.00205723	0.254218	-0.0132989	-0.126608	0.205766	-0.301295	0.171557	-0.170909	-0.0499137	0.238096	-0.105685	-0.154825	0.0509222	-0.115094	-0.0607236	-0.174089	0.445502	0.0173768	-0.246964	0.119882	-0.3216	-0.234655	-0.414116	0.154397	0.0438088	-0.2	-0.165391	-0.0743724	0.284913	0.359863	-0.366801	0.306881	-0.0277626	0.0729707	0.0412139	0.130365	0.341615	-0.0153761	0.287835	0.249337	0.0937572	-0.133622	-0.0599139	-0.0202187	-0.0174973	-0.181974	-0.244865	-0.308735	-0.28212	-0.305635	-0.348468	-0.244371	-0.0243269	-0.308553	-0.19375	-0.362459	-0.400744	-0.222573	0.0193089	-0.213713	-0.324909	-0.450636	-0.148015	-0.0700277	0.116893	-0.141585	-0.017239	0.194642	0.142275	-0.147244	-0.28302	-0.162775	-0.297457	0.0775757	-0.00466449	-0.177383	-0.230365	-0.301415	-0.359341	-0.0565385	-0.32678	-0.0271248	-0.161583	-0.0047419	-0.00291769	0.0422933	0.352997	-0.310706	-0.321903	0.0353348	-0.392397	-0.0927572	-0.120896	0.315755	-0.36283	-0.18571	-0.219487	-0.348503	0.0894342	0.288047	-0.264283	-0.0104932	-0.424281	-0.267487	-0.296324	-0.00393026	-0.330707	-0.2365	-0.330425	-0.245154	-0.0704241	-0.460528	-0.114842	-0.00321051	-0.184677	0.22325	-0.0390236	-0.216268	-0.162828	-0.0632173	-0.149048	-0.186936	-0.140861	-0.271623	-0.116798	-0.144268	0.0423246	0.253276	-0.365419	-0.24848	0.0305358	-0.334006	-0.217392	0.104871	0.257332	-0.0738511	-0.324948	-0.075757	-0.318666	-0.0779173	-0.359627	0.0623662	-0.0450466	-0.0765923	0.140889	-0.244926	-0.129815	-0.127251	0.0368321	-0.094257	-0.0219131	0.056165	-0.123131	0.25285	0.343929	0.0472493	-0.102931	-0.0157468	-0.269304	-0.365739	-0.0523944	-0.153995	-0.349231	0.163352	-0.405144	-0.0108997	0.0153983	-0.246155	-0.104412	-0.265427	-0.305769	0.363633	-0.208286	-0.193506	-0.109205	0.135728	0.201028	-0.104579	0.123995	-0.257621	0.0278387	0.137581	-0.261534	0.0327293	-0.28561	-0.458981	0.133116	-0.107138	-0.384659	-0.0624967	-0.206914	-0.122125	0.177388	-0.308916	-0.529472	0.0208533	-0.364611	-0.216743	-0.0192145	0.240597	-0.0964601	-0.276394	0.221725	-0.172234	-0.281639	-0.0361342	-0.154286	-0.172071	0.35548	-0.149743	-0.00982572	0.223299	-0.0761237	0.0122046	-0.409615	-0.163941	-0.0453164	-0.00879692	-0.0428549	0.105722	-0.133986	-0.000551763	-0.170403	0.031352	-0.0709773	-0.467671	-0.0310466	0.210946	0.0300828	-0.131761	0.193875	-0.455225	0.13382	0.156277	-0.148273	-0.211935	-0.348848	-0.0930619	-0.308001	-0.390438	-0.21219	0.36189	-0.238326	-0.127832	-0.27456	0.11756	-0.485961	-0.1901
GOBP_EPIBOLY	0.0270207	-0.352326	-0.0422889	-0.341301	-0.0750354	0.29742	-0.176667	0.0371132	-0.255291	-0.110787	0.123561	-0.339796	-0.212878	0.144123	-0.154807	-0.0580269	-0.429661	-0.279093	-0.304972	-0.148093	0.194337	-0.155832	-0.0767272	-0.315618	0.00205671	0.138834	0.0527739	0.266509	0.129734	-0.235301	0.11614	0.111749	-0.191668	0.243417	-0.17041	-0.3087	0.0197996	0.107175	-0.182614	-0.124389	0.336988	-0.118	-0.137282	-0.384889	0.0586795	0.0624252	-0.191404	-2.04e-05	-0.062566	-0.111182	-0.0824876	-0.307709	-0.258535	-0.0243254	0.297608	0.09689	0.260626	-0.108674	0.0441716	0.196802	-0.250227	0.109764	-0.184297	-0.251698	0.240846	0.0201506	-0.309474	-0.155086	0.0394287	-0.0108645	0.177029	-0.0085023	-0.193838	-0.324976	-0.091288	-0.0978467	-0.0946678	0.290758	0.228127	0.0826603	0.218224	-0.127197	-0.227631	0.0595252	-0.236296	-0.335096	0.365521	0.284748	0.181614	-0.221426	-0.0954775	-0.193984	-0.136127	0.0924065	0.0070826	-0.0882213	-0.21287	-0.290744	-0.182342	-0.0948711	-0.270072	-0.225653	-0.132507	0.0894447	-0.193337	-0.252721	-0.0980232	0.166385	-0.152673	-0.336147	0.0254091	-0.248071	0.0657663	0.0750601	0.211261	-0.243153	-0.400966	-0.439866	-0.0652104	-0.0668055	-0.194053	0.0169613	-0.260734	-0.210998	0.0736172	-0.257448	-0.120256	-0.0405355	-0.146086	-0.211107	-0.340782	-0.230698	-0.115935	-0.108794	-0.256936	-0.142103	-0.0323881	0.103779	-0.225523	-0.0506384	-0.0204477	-0.0616973	-0.364818	-0.436403	-0.166061	-0.0761619	0.224326	-0.301504	0.0989257	-0.125807	-0.237756	0.227052	0.198626	0.162282	-0.107852	-0.34571	-0.109315	0.188483	0.139041	0.119829	-0.415947	-0.198139	0.0594324	0.290209	0.183691	-0.0954422	-0.222455	-0.0683176	0.202482	-0.197951	0.186435	-0.21414	-0.0137829	0.149187	-0.0734798	-0.0992314	0.0896924	0.142313	-0.0226078	-0.137899	-0.151997	0.0157885	0.0174515	-0.151154	-0.0482441	0.0125311	0.252929	-0.216475	-0.321618	0.40458	-0.248403	-0.0441196	-0.121367	-0.207429	-0.00283261	-0.241943	0.151881	-0.0341235	-0.0752592	0.0953568	-0.0967999	0.352352	-0.219822	-0.101805	0.17085	-0.192603	0.127897	0.138992	0.302929	-0.214636	0.336011	0.0235272	0.0278401	0.0804975	-0.12635	-0.36964	0.250724	-0.0719656	-0.221917	0.0114876	0.201632	0.0480706	0.0961727	0.0558514	0.285649	0.176044	-0.107866	0.0438216	-0.0739633	0.344403	-0.217769	-0.391989	0.0196857	-0.234056	-0.0969918	0.272474	-0.0435489	-0.0912297	0.260738	0.00875696	0.258102	0.237056	-0.0524312	-0.207315	0.057306	0.383102	0.22873	0.289234	-0.0636971	-0.0198398	-0.0207071	0.00659854	-0.120011	-0.398639	0.0534013	-0.0167644	-0.0138563	0.380635	0.0092554	0.01122	0.223063	0.28005	0.106288	-0.278472	-0.304343	-0.317338	-0.209196	0.0717782	-0.226973	-0.0965264	0.284101	0.34222	0.218664	0.139171	-0.166157	-0.146365	0.132101	-0.215344	0.0177566	0.10203	-0.189151	0.135425	0.16005	-0.24587	-0.0506569	0.265826	0.128164	-0.39223	-0.237656	0.110864	-0.145183	0.121754	0.120576	-0.0928677	0.0520979	-0.084766	0.245369	-0.36816	0.385547	0.0729334	0.076599	0.200673	0.31479	0.12637	0.0128273	-0.0741476	-0.106746	-0.370574	-0.127274	0.332348	0.416547	-0.0363038	0.100935	-0.188522	0.232697	0.0812516	-0.0420972	0.237294	-0.315332	-0.28281	0.0640284	-0.214363	0.0853442	0.122783	-0.0743672	0.0602761	-0.00914691	-0.310547	0.082007	0.195984	0.370124	-0.101169	0.0922316	0.0759887	-0.0250981	0.041071	-0.209792	0.067849	-0.152282	0.156051	0.0123191	-0.0474231	-0.116736	-0.0657323	-0.0605442	0.197787	0.179631	0.0150956	-0.0725373	-0.0269194	0.0487669	-0.35831	0.206542	-0.136321	0.173415	0.127784	-0.0299573	0.208037	0.370653	-0.0293813	0.171924	-0.00617762	-0.0900369	-0.295913	-0.180454	0.159778	-0.117674	0.193245	0.182516	0.211769	0.12651	0.073608	0.327024	-0.0407737	0.36918	0.0326496	0.218678	-0.0699749	-0.294026	0.266256	-0.123358	-0.0294907	-0.35962	-0.204805	-0.194816	0.159951	-0.100326	0.144756	0.0981463	-0.189039	-0.0102172	-0.161251	0.173282	0.147436	-0.122778	0.220353	0.126146	-0.0715692	-0.349283	0.265334	-0.143092	0.226341	-0.00504044	-0.188697	-0.13542	-0.158013	0.245103	-0.194858	0.0326204	-0.156271	-0.0406121	-0.177422	0.282977	-0.00759342	-0.0559385	-0.139667	0.121834	-0.131674	-0.0793614	-0.295505	0.207161	-0.260679	-0.292726	0.00917909	0.0740784	0.123242	0.0931932	-0.34621	-0.360756	-0.463019	-0.234008	-0.080794	-0.186232	-0.0119323	-0.0540035	-0.193296	0.16153	0.127885	0.215308	0.0392569	1.91e-07	0.151177	0.208714	-0.163918	-0.170294	-0.262838	0.186878	-0.412673	-0.109405	-0.183487	0.259452	-0.284346	-0.214862	0.27445	-0.0123037	-0.0869416	0.0626702	-0.141892	0.214762	0.0669458	-0.118718	-0.0325667	-0.0244813	0.131051	-0.171361	-0.2942	-0.163161	0.082927	0.284661	0.236997	0.0786979	-0.325078	-0.211502	-0.109577	-0.259742	0.216381	-0.0601281	-0.0867631	0.153561	0.0752791	-0.35341	0.24342	-0.264756	0.105338	0.361865	0.298777	-0.0759438	0.0539849	-0.0766823	0.0857279	0.209559	-0.139284	-0.416155	-0.426312	0.10908	0.301813	0.0384554	0.120733	0.109524	-0.0162981	0.0313091	-0.169476	0.0179217	0.349135	-0.302938	0.188227	0.224745	-0.263464	-0.0247722	0.114697	0.0525723	-0.0861	0.112987	0.1033	0.133054	0.140561	0.208728	-0.395854	-0.285425	0.122585	0.224509	0.112471	0.0972621	-0.173367	-0.314307	0.0883152	0.118442	-0.000131537	0.305769	-0.0255874	0.173218	0.191133	0.025865	-0.165068	0.0880831	0.086671	-0.0457295	0.147289	-0.0720987	-0.208851	-0.154123	-0.252806	0.193336	-0.00240765	-0.1919	0.128885	0.0370795	-0.245422	0.0760417	0.0311628	-0.0816234	-0.00114702	-0.180522	0.14144	-0.0112616	-0.254165	0.173291	0.0578	0.292291	-0.0868555	0.192847	-0.396023	-0.0160787	0.158029	0.129179	-0.051522	-0.042359	0.0370024	0.351829	0.349403	-0.164511	0.248086	-0.199853	-0.0171669	0.0831876	0.256795	-0.046725	0.0980519	0.0906042	-0.181536	-0.037013	0.255461	0.277533	0.237643	-0.00412117	-0.209052	0.157767	-0.0778433	-0.0295784	0.124866	0.32203	0.203217	-0.294835	0.0303163	0.114012	0.121694	-0.116577	0.131039	0.0986764	0.175931	0.0127093	0.0260977	-0.168575	-0.174026	-0.0396655	-0.223219	-0.10184	-0.218155	-0.189755	-0.153776	-0.14722	-0.387	-0.240332	0.298343	-0.267223	0.219502	-0.288776	-0.107445	-0.100774	0.106991	-0.148024	0.0554522	0.311565	-0.0488198	-0.235661	0.156769	-0.190065	0.0696194	0.110048	0.031553	-0.158118	-0.37835	-0.218423	-0.0437166	0.185523	-0.0807987	0.173349	0.056085	-0.207476	0.0389838	-0.120255	0.0284214	-0.238359	0.228807	0.0248471	-0.204675	0.288611	-0.0242092	-0.275011	-0.197821	-0.0613948	0.0827129	0.22704	-0.379953	-0.221248	0.117153	0.0220352	0.301921	-0.242609	0.302495	-0.0466464	0.167127	-0.161654	-0.429195	0.0192558	0.228176	-0.0663804	-0.0637973	-0.256165	-0.321307	-0.0745487	0.378872	0.115812	0.306821	0.0141916	0.0621235	-0.285207	0.0157898	0.0771896	0.126622	-0.0393138	-0.117591	0.191508	0.0081969	-0.168306	0.236843	0.10222	-0.240723	-0.0445224	-0.203853	-0.113066	-0.0662421	0.179707	-0.223551	0.139221	0.071105	0.0620615	-0.00579309	0.175703	-0.267775	-0.234964	0.0982901	-0.152534	0.0519878	-0.133476	0.0255783	-0.00830232	-0.0796588	-0.1224	-0.223781	0.00575384	-0.173103	-0.0606078	-0.319372	-0.0654432	0.0307448	0.0695271	0.176543	0.00282606	-0.168977	-0.252391	-0.000127342	-0.153892	0.211962	-0.286851	-0.174926	-0.1049	0.335794	-0.00211858	-0.0616363	-0.129296	0.0397746	0.121809	0.124109	-0.0156188	0.282411	0.115992	0.251915	0.125592	-0.120643	0.0624464	-0.0645329	0.00698959	0.194997	-0.158885	0.11987	-0.140207	0.110541	0.235014	0.260845	-0.130968	0.168665	0.0522492	-0.169113	0.0647555	0.293512	-0.0674776	-0.112201	0.231306	0.294461	-0.15966	-0.00854857	-0.0239606	-0.159522	-0.353729	0.0359962	-0.156744	-0.126016	0.215732	-0.0882367	-0.196001	0.00167803	-0.219207	-0.092506	0.131655	-0.0678976	-0.29964	0.245714	-0.239733	0.031531	0.0708241	-0.328053	0.23267	0.195817	0.32887	0.134366	0.316284	0.068559	0.149579	0.305835	0.00165046	0.0739952	-0.286648	-0.220286	0.144476	0.166104	-0.22655	-0.204472	0.0892235	-0.240749	-0.125345	-0.298152	-0.00858172	-0.0652072	0.351715	-0.289209	0.0602661	0.0964183	-0.0579678	-0.0106792	0.0857143	-0.0755831	-0.0315265	0.00483039	-0.0795891	0.0137325	0.35062	-0.0279461	0.160259	0.152897	0.307642	0.354699	-0.0760553	-0.369769	-0.260127	0.0512596	0.28003	0.00948685	-0.00749594	-0.0285988	0.247721	-0.193749	-0.0473202	0.200988	0.14065	-0.170027	-0.177143	0.0144765	-0.0457611	-0.164718	-0.0203525	0.242761	-0.0446073	-0.00510256	0.409739	-0.153469	0.0545692	0.247698	0.201107	0.069569	0.0319048	0.0469311	-0.269799	-0.0436157	-0.0301102	-0.0170402	-0.274816	-0.336507	0.00081974	0.315947	-0.0981201	0.307005	0.0360164	-0.449657	-0.0438424	-0.20605	0.303454	-0.31139	0.112066	0.0191472	-0.37988	0.0855117	0.164309	-0.22852	-0.392656	-0.234061	-0.17938	0.00459826	0.192763	-0.127828	-0.169785	-0.0087809	-0.314814	-0.152163	0.304744	-0.245717	0.0162998	-0.285133	0.197187	0.135264	0.0846244	-0.116307	0.127654	-0.0444489	-0.0374929	-0.2397	0.326425	-0.0232964	0.0589816	0.116463	-0.119382	0.233932	0.00759882	-0.00714658	-0.216182	0.0457027	-0.321766	-0.247684	0.0287887	-0.00140498	-0.157735	0.241993	0.118623	0.126307	-0.0600401	-0.33256	-0.309673	-0.0445118	-0.220543	0.0547883	-0.104603	-0.0993755	0.22826	-0.0805737	-0.203451	-0.243699	-0.00822379	0.101803	0.0899593	-0.313894	0.00801194	-0.436385	-0.349486	0.114632	0.0851709	-0.236663	-0.131189	0.15065	-0.281288	-0.301881	0.0834272	0.393241	-0.246206	-0.134295	-0.193775	-0.471824	0.0583173	-0.00435981	0.0163543	-0.0845094	-0.231205	-0.115284	0.0279443	0.114859	-0.0452757	0.274665	0.0186576	-0.155781	-0.187185	0.0958676	-0.265834	0.136856	0.107991	0.234579	0.341347	0.00125309	-0.0125998	0.0447938	-0.184691	0.0879909	0.222283	0.276397	-0.275434	0.0227601	-0.149372	0.145038	-0.334513	0.0421402	-0.0816736	0.264945	0.0323965	0.253048	-0.417036	0.197281	-0.16036	0.0920533	0.178085	-0.34157	-0.210493	-0.151116	-0.0177209	-0.130335	0.1972	-0.0167379	0.0714636	0.400716	-0.070642	-0.319799	-0.0415999
GOBP_EPIDERMAL_CELL_DIFFERENTIATION	-0.118216	0.196197	0.0289708	-0.100273	0.0674035	-0.0798936	-0.283422	-0.109564	0.136758	-0.207981	-0.0742054	0.0369686	-0.0596741	0.143552	0.0793717	-0.247041	-0.000156561	0.0204331	-0.166975	-0.00290202	0.0694812	-0.20576	0.0136316	0.0498815	-0.113624	-0.134299	0.0948602	0.0713543	0.0481223	0.0111343	-0.233223	-0.01578	-0.0223857	0.0377824	-0.101147	-0.018454	-0.140101	-0.0371237	-0.0850668	-0.00339758	-0.0588375	-0.0880171	-0.0419148	0.00790413	-0.0591857	-0.11345	-0.0441388	-0.0963205	-0.112967	0.126095	-0.0365464	0.00458272	-0.0620208	-0.0503863	0.02231	-0.027592	-0.0622653	-0.0518613	-0.119155	-0.109525	-0.124483	-0.0342588	-0.0881573	0.0666904	-0.022489	-0.157944	-0.276526	0.0698082	-0.164088	-0.00136908	0.0485947	0.165917	0.0238766	0.00816854	-0.00295425	0.0761496	-0.213086	0.337324	0.150015	0.0663176	-0.0333008	-0.0853484	-0.0524094	0.0367623	0.0196029	-0.0253892	-0.0353372	-0.0861939	-0.0912996	-0.175197	-0.0194386	-0.0663201	-0.0203358	-0.0055495	0.00825618	0.138897	-0.336069	0.00954885	-0.0107493	-0.0467637	0.0190656	-0.0882373	-0.186833	0.0207925	-0.047992	0.00417759	-0.164757	-0.0333175	-0.2398	-0.118457	-0.168119	0.0239935	0.00101335	-0.181391	-0.0678855	-0.00977412	-0.0516971	0.0236667	0.177437	-0.232591	-0.0670492	-0.150936	-0.189999	-0.219099	-0.184042	-0.028747	-0.12731	-0.0752175	-0.0420349	0.0105221	0.270899	0.0651345	-0.00788471	-0.0498165	-0.0662039	0.0972621	-0.118549	-0.153244	-0.176843	0.00243118	-0.102798	-0.095009	-0.252742	0.0980669	0.171805	-0.0989643	-0.22437	0.00629991	-0.0157517	-0.0852075	-0.190872	0.123479	0.0832948	0.00116636	0.0359378	0.00235698	0.0366277	0.0216429	0.0861312	-0.0298688	0.0869809	-0.255167	0.201077	-0.195502	0.037458	0.0838159	0.0410891	0.0237189	-0.146735	-0.0337218	0.126818	-0.222502	-0.278356	0.0311427	0.139954	-0.0493552	-0.238474	0.0240377	-0.0380395	0.229302	-0.0941505	-0.0480851	0.0294363	0.044092	-0.225497	0.0149692	0.0837447	0.0428781	-0.123748	0.103264	-0.0406084	-0.187212	-0.0950504	-0.283901	-0.0486308	-0.146286	-0.152767	0.041512	-0.177801	0.170386	0.134636	0.0760451	-0.00644728	-0.130767	0.0531673	-0.156973	-0.0410415	0.1077	-0.168606	-0.0825141	0.117218	-0.239813	0.0147509	0.0641833	-0.0606971	-0.0743559	-0.0376717	-0.0531304	-0.204668	0.0664176	0.0612051	0.00696289	0.088497	0.0391316	-0.103575	-0.226559	0.0145432	0.0784497	0.0189027	0.135354	-0.294676	-0.251661	-0.0397265	-0.161714	0.208122	-0.0766965	0.0671889	-0.0518044	-0.0584618	-0.0620377	0.0866523	0.0418774	0.00867007	0.0599135	-0.111205	-0.0473568	0.0300684	-0.0117183	-0.0503149	-0.145568	-0.106411	-0.027885	-0.0603069	-0.0330093	0.0467161	-0.108183	0.0374596	-0.135029	0.0494736	0.0408217	0.0842586	-0.00360111	0.15019	0.0246694	-0.227083	0.125651	0.0526519	0.0108076	0.188396	0.3315	0.00505572	0.0188937	0.165836	-0.222846	-0.196647	-0.0258423	0.0401419	-0.156992	-0.0341786	0.0247431	-0.0983228	-0.141746	-0.203412	-0.000932725	-0.087992	-0.0900262	-0.0493998	-0.395347	-0.392385	0.0406118	-0.104457	0.0654219	-0.0267133	0.0385954	-0.0863094	-0.00182349	0.091708	-0.252849	0.0408112	0.00509354	0.00423947	0.0874593	0.0626931	-0.0296679	0.0340339	-0.0845848	-0.0711552	-0.188131	0.12679	0.0252113	0.0761771	-0.102476	-0.0502109	-0.0491397	-0.00928713	0.0455999	0.0243213	0.00584787	0.0211204	-0.134612	-0.0190231	0.122655	-0.0216165	-0.0119786	-0.168248	-0.0223132	-0.112754	0.0887708	0.0432058	-0.122918	-0.0341127	-0.0408461	0.0656989	0.0888576	-0.290961	0.0276702	-0.261956	0.0256173	-0.114708	0.159188	0.146472	-0.084096	-0.162206	-0.0352017	-0.0924865	0.136878	0.1008	-0.101984	-0.0465446	-0.0747132	-0.235575	-0.337288	0.119082	-0.231021	0.0759106	-0.174385	0.0434715	-0.0551721	-0.0324187	-0.0126553	0.0728608	-0.137308	-0.17468	-0.258082	-0.0860572	-0.123549	0.126773	-0.0554709	0.0705806	-0.154863	-0.154961	0.0597602	0.147253	-0.362756	0.0622597	-0.0506613	0.0572259	-0.0640575	-0.255313	0.0622493	-0.0506869	-0.105972	-0.062213	0.0276021	-0.188604	-0.123374	0.0151273	-0.0286135	-0.153456	0.171183	-0.167099	0.090077	0.0991118	-0.0607362	-0.069478	-0.103749	0.0051513	-0.0245189	0.0430174	0.0968668	0.000978549	0.039876	-0.0115773	0.167394	0.0614405	0.0566458	0.225272	-0.17317	-0.187383	0.146807	0.0218988	-0.110488	0.0602757	0.0984623	-0.135151	0.0908651	-0.0116373	-0.330099	-0.210042	-0.342645	0.110356	-0.0744576	-0.0306624	-0.167636	-0.00806648	-0.00254185	-0.0416653	-0.00543102	0.0325327	-0.338286	0.184529	0.035224	-0.0281099	-0.0120308	0.13492	0.0488773	-0.16967	-0.0964147	0.067385	-0.0298129	0.164409	0.100708	0.146514	0.0155937	-0.162571	-0.101461	0.118376	-0.229717	-0.316117	-0.14046	0.037931	-0.106696	-0.184542	-0.0205927	0.0383554	-0.0407191	-0.0549083	-0.067143	0.0372585	-0.0335793	0.0193069	-0.232254	-0.0536512	0.0785813	-0.26229	-0.0145966	-0.271234	0.0816175	0.0792696	0.00559975	-0.00286647	-0.0413754	0.175747	0.102067	-0.302422	0.101501	0.126848	-0.251149	0.0206468	0.021321	-0.047393	0.0897149	-0.163144	-0.339762	-0.169017	0.0765315	0.0960938	-0.119091	-0.02532	0.265833	-0.172542	-0.0295673	0.117744	-0.378252	0.0814159	0.158947	-0.0415674	0.00658229	0.0882933	-0.0794186	-0.338843	-0.074832	-0.111275	0.0600672	-0.00681744	-0.0185402	-0.000261313	-0.160032	-0.100533	-0.106044	-0.00423473	0.206912	0.1998	0.132322	0.0697682	-0.0939097	0.0836617	-0.237364	-0.370837	-0.216168	-0.038148	-0.0934732	0.0333459	-0.321271	-0.189895	0.00822686	-0.0475689	-0.158638	-0.0171461	-0.15615	-0.224129	-0.01429	-0.0199614	-0.355826	-0.083491	-0.164963	0.0131227	0.0749725	-0.0380692	0.0254764	0.111344	0.244416	-0.0854795	0.0443095	-0.29466	0.0381655	-0.0411775	-0.169664	-0.082614	-0.18234	-0.153147	0.114782	-0.239701	-0.139942	-0.20716	-0.0604234	-0.165055	0.00519091	-0.128016	-0.137229	-0.178748	-0.106811	0.0465481	-0.00453515	-0.159022	-0.0214289	0.220749	-0.161333	0.0561584	0.108144	-0.139317	-0.0464604	0.0786037	-0.0965998	-0.00762052	-0.0246752	-0.0913749	0.0933545	0.0815959	0.0454212	-0.065191	0.0328526	-0.0366351	-0.014547	-0.130469	-0.328863	0.117458	0.105625	0.00076338	0.131145	0.0491235	-0.156914	-0.191357	0.115398	-0.0248352	-0.0287698	-0.225684	0.106674	-0.132819	-0.00131815	-0.017578	-0.146876	-0.0333409	-0.318157	-0.211161	-0.234928	-0.211966	0.096986	-0.213825	-0.1308	-0.100944	-0.2609	-0.356886	0.0299551	-0.0356868	0.252621	-0.294153	-0.169429	-0.108002	-0.00291991	-0.20855	-0.0282472	0.0597742	0.036126	0.0833753	-0.00607521	0.0493975	-0.161045	0.0618261	0.0714629	-0.0904469	-0.157933	-0.0819805	0.102032	-0.0281278	-0.121041	-0.160131	-0.0134292	0.0436543	-0.204053	0.00195429	0.101171	-0.087042	-0.0184417	-0.0762187	-0.353105	0.088541	-0.154706	-0.184891	-0.329967	-0.0571963	0.0432612	0.0868984	-0.0163886	0.109067	0.178835	-0.0327879	-0.00759854	-0.365084	-0.00584152	-0.0493065	0.0347705	-0.110057	-0.122054	-0.0219914	0.0363922	0.0777235	-0.20715	-0.042568	-0.0891041	0.183014	-0.0794319	0.262571	-0.0565245	0.0775542	-0.0413573	-0.0277371	0.188658	-0.0281699	0.0292827	-0.141873	0.014314	-0.000311798	0.0562871	-0.156501	0.162695	0.0491812	-0.085159	-0.274717	-0.112308	0.0444608	-0.294736	0.186707	-0.29284	0.0502329	-0.116443	-0.243787	0.0492596	-0.00615185	0.301298	-0.337971	-0.126439	0.159538	-0.127337	0.148726	0.111948	0.00604988	-0.0800613	0.0262497	-0.149646	0.00636643	0.0861028	-0.171432	-0.11804	0.0548867	-0.0319804	-0.0901841	-0.082326	0.00032672	-0.058237	-0.31814	0.0618674	-0.0093488	0.132958	-0.282796	-0.210371	-0.0208669	0.145565	-0.0991416	-0.00346809	-0.336013	-0.297773	-0.189184	-0.0397815	0.0909551	0.0334304	0.0896855	-0.000260635	0.0404081	-0.0408572	-0.0513838	-0.369666	-0.181774	0.0608369	0.0357796	0.0303524	-0.334663	0.198399	-0.175777	-0.204184	-0.215343	-0.181438	-0.0634735	-0.0119084	0.0226183	0.108256	-0.343605	-0.0195186	-0.0459733	0.042795	-0.103314	0.172717	-0.223668	-0.0770531	-0.28691	-0.219981	-0.223059	-0.0551946	0.0664712	-0.0679754	-0.157062	-0.16133	0.162002	-0.246558	0.0715088	0.0647501	-0.321819	0.0636934	-0.224546	-0.0115707	0.214589	-0.0268046	0.10284	0.0598432	-0.0474941	0.0236948	-0.0463441	-0.0231726	0.0617256	0.178659	0.0184397	0.0637876	-0.158376	-0.0311001	0.10257	-0.133238	-0.234206	0.334836	0.0306938	-0.163002	-0.276114	-0.254415	-0.0649331	0.0408169	0.129801	-0.0586054	-0.0844922	-0.033834	-0.0246648	-0.19175	-0.11041	-0.124383	-0.0707011	-0.181934	0.0638176	-0.0362169	0.081511	0.0175548	0.0567993	-0.201658	-0.0661228	-0.245405	-0.113377	-0.182935	-0.102753	-0.00724617	0.0647549	-0.134323	-0.0515616	-0.263946	-0.112739	-0.257498	0.123143	-0.0373386	-0.248737	0.0803104	-0.167006	0.0965245	-0.338944	-0.131574	0.0205718	-0.0403605	0.0119048	-0.160269	0.135892	-0.25513	-0.104097	0.136578	0.0778799	0.0542081	0.104206	-0.17395	0.010305	-0.114326	-0.252544	-0.0201735	0.0723653	-0.119362	-0.228362	-0.157825	-0.120019	-0.107003	-0.12343	-0.212995	-0.196714	-0.147163	0.0870992	-0.162188	0.0312608	-0.00862763	-0.287622	-0.19926	0.10333	-0.199559	-0.147766	-0.00755555	-0.0930989	0.105901	0.0372529	-0.203889	-0.0342103	0.0948011	-0.0520773	-0.183888	0.112158	-0.20509	0.0481363	-0.21497	-0.0890114	0.212912	0.148981	-0.2256	-0.0342088	-0.0765955	-0.0291536	-0.0332862	-0.0767723	-0.153595	0.0971494	0.206104	-0.0387225	-0.0680084	-0.198117	0.161224	-0.0442303	0.32409	-0.105957	-0.1856	-0.0546202	-0.195517	-0.0368606	0.0830316	-0.021563	-0.206403	0.0469344	-0.275215	0.192505	0.106243	0.102837	0.0599773	-0.108554	-0.0757639	0.122807	0.157983	-0.0902914	0.126798	0.0686656	-0.0966861	-0.284954	-0.11649	-0.0258731	-0.0501227	-0.177892	0.0529313	0.00127138	-0.05324	-0.380838	-0.0479447	-0.167722	-0.133664	-0.110663	0.231053	-0.261644	0.0468507	-0.0156151	-0.36313	-0.00835067	-0.15572	-0.309545	-0.283703	0.0683486	-0.0123073	-0.120675	-0.0460933	0.140078	0.00228963	0.0783506	0.0533069	-0.105842	-0.15406	-0.113727	-0.00553408	0.160397	-0.0353949	0.0444089	-0.379133	0.062733	0.102624	-0.0770154	0.0208921	0.0717731	0.0218662	0.212291	-0.00926539	-0.187238	-0.166395	-0.22404	0.042581	0.0238797	0.0191595	0.0320772	-0.127561	-0.379593	0.0381579	0.101607	-0.0441264	-0.0491371	-0.0560359	-0.0149914	-0.253922	-0.209188	0.00579292	0.121504	0.0775108	-0.164883	-0.165678	-0.0530278	-0.132278	-0.348653
GOBP_EPIDERMAL_CELL_FATE_SPECIFICATION	0.573386	0.0639202	0.186299	-0.676932	-0.137982	-0.454774	0.0917892	-0.0514953	-0.235959	-0.275782	-0.578071	-0.16165	-0.1157	0.727607	0.437506	-0.584215	0.527522	-0.00751352	-0.801402	-0.00140652	0.553561	0.333704	0.698665	-0.420124	0.129662	0.646803	0.923367	0.116803	-0.363825	-0.585715	-0.816551	-0.590556	-0.576081	0.221771	-0.652372	0.167279	0.639114	0.196454	0.676391	-0.0497238	0.652625	0.193185	0.305302	0.684523	0.189099	-0.448873	-0.139033	0.155217	0.299972	-0.0524658	-0.581435	0.517507	0.0564373	-0.654709	0.307753	0.563267	-0.0823216	-0.616155	-0.407068	-0.591387	-0.758006	0.361476	0.455916	0.695648	-0.597317	-0.643199	-0.0206697	0.0523785	-0.541879	-0.636	0.628387	0.250385	-0.742672	0.268956	0.638696	0.688682	-0.541699	0.182437	-0.0502753	0.144167	0.518406	-0.556637	0.234526	0.784138	-0.290381	0.703228	0.678712	0.1954	0.372618	-0.469209	-0.477235	0.257825	-0.792128	0.771603	0.116723	0.173178	-0.730997	0.181206	-0.572325	0.0797888	-0.0201218	-0.172622	-0.15435	-0.0694612	-0.0231997	0.184907	-0.204399	0.786831	-0.560868	0.317593	0.343017	0.490803	-0.241991	0.366591	-0.285849	0.220351	-0.419093	0.291066	0.826958	-0.188384	-0.457249	-0.389021	0.74745	-0.594948	-0.658162	0.32578	0.377473	-0.754506	0.0293276	-0.618333	0.755731	0.662857	-0.0495422	0.132461	-0.252511	0.202643	0.119017	0.239058	-0.000518295	-0.570671	-0.142884	0.740606	-0.120239	0.217562	0.196079	0.196835	-0.694619	-0.109214	-0.763931	-0.259055	0.883935	0.383023	0.731266	0.303418	0.7751	-0.558043	0.683402	-0.00728757	0.423746	-0.407867	0.481961	-0.575796	-0.119017	-0.0581973	0.266926	-0.63977	0.337213	0.481135	0.237089	0.312541	0.610955	0.386608	-0.00923	0.385847	-0.635306	0.308677	0.39578	0.141723	-0.402668	0.00186339	0.0250844	0.229857	0.828833	0.329062	-0.219694	0.240635	-0.146516	0.173796	-0.57451	-0.73081	0.0531411	-0.234608	0.296681	-0.614009	0.00777424	-0.560453	0.230534	-0.00731195	-0.045072	0.40316	0.607655	0.388252	0.695213	-0.210157	-0.176375	-0.805706	0.45432	0.26611	0.251698	-0.568664	-0.58783	-0.588441	0.68954	0.485333	-0.346561	-0.57521	0.525863	0.363448	-0.607991	0.258302	-0.0913853	-0.674377	0.704883	-0.442695	0.543692	-0.438081	-0.615099	0.277097	0.268408	0.487992	0.1317	-0.606194	0.178595	-0.140463	0.288406	0.326442	-0.277007	-0.156545	0.325073	0.28266	0.423454	0.352041	-0.387922	-0.166193	-0.076002	-0.563089	0.568999	0.23976	0.017379	-0.692226	-0.473852	-0.632414	-0.410063	-0.71877	-0.373769	-0.0793193	-0.571459	-0.568819	0.252985	0.360464	0.272077	0.595044	0.474188	0.421451	-0.565944	0.314021	0.39674	-0.353868	0.299982	0.312815	0.25135	0.230589	0.298735	0.125277	-0.536515	-0.729114	-0.529304	-0.142362	0.252653	0.12859	0.00880807	-0.0290303	-0.61975	-0.587743	-0.0879761	0.191857	-0.576754	-0.716003	-0.664987	0.123466	-0.787558	0.688286	0.327812	0.0307667	0.543142	0.383714	-0.56381	-0.526701	0.669211	-0.222773	-0.318893	0.809007	0.113514	0.30103	0.725471	0.779132	0.199109	-0.713173	-0.569148	0.00997838	-0.568354	-0.570213	-0.571098	-0.24983	0.173731	0.0133877	0.533948	0.253979	-0.218912	-0.62203	-0.363597	-0.562075	0.206354	0.342837	-0.678056	0.461945	-0.626716	0.282376	-0.214636	0.386673	-0.756985	0.309372	0.313512	-0.592888	0.14939	-0.0181274	0.346251	0.252399	-0.550876	-0.391516	-0.0794113	-0.578682	-0.700807	0.126757	-0.1229	0.225285	0.242851	-0.522671	-0.56014	0.393038	-0.654193	-0.672347	0.489317	-0.174658	0.375258	-0.58652	-0.572462	0.262713	-0.532816	-0.577454	-0.443569	-0.563943	-0.576553	-0.590274	0.120397	-0.503446	0.273567	-0.134932	0.166436	-0.568472	-0.568864	0.417546	0.288568	-0.475639	0.303571	0.379235	-0.373783	-0.596077	-0.759405	0.332731	-0.456024	-0.634833	-0.573119	-0.577301	0.572391	0.383385	0.21241	0.213839	-0.523998	0.166947	0.356525	0.430168	-0.0360408	0.244755	-0.365192	0.258929	0.387586	0.190879	0.363645	-0.485801	-0.572841	0.677374	0.288581	-0.310593	-0.525335	0.250258	-0.375144	0.315766	0.278702	-0.11592	-0.340956	-0.504524	-0.46844	0.341397	0.325988	-0.570479	-0.576641	-0.615048	-0.637567	0.199419	0.295628	-0.0555276	-0.566709	0.650495	0.439588	0.519459	-0.0720938	-0.577558	0.0909606	-0.670074	0.608879	-0.451118	0.220095	-0.556071	0.38502	-0.571056	-0.508319	-0.467535	0.214564	0.0401784	0.490986	-0.351393	-0.330522	-0.568788	-0.428291	-0.493364	0.639383	-0.548007	-0.661595	-0.0404124	-0.537641	-0.63566	-0.65913	0.144187	-0.0523033	0.438864	0.33494	0.40145	-0.574727	0.250094	-0.773481	0.225628	0.0684342	0.216377	-0.576621	-0.473454	-0.548941	-0.510483	0.33375	0.295804	-0.114904	0.287834	-0.0618461	0.228641	-0.559472	-0.153556	-0.425828	-0.747248	0.550789	0.512261	0.365402	0.0867045	-0.526083	-0.752504	-0.603174	-0.579095	0.22364	0.00509496	0.392948	0.446808	0.264325	0.535255	-0.0603239	-0.617499	0.685905	0.325238	0.320287	-0.631397	0.641971	0.365841	-0.498999	0.149641	-0.291432	0.418664	0.327703	-0.606179	0.252198	-0.221915	-0.573553	-0.585619	0.683244	0.693775	-0.574594	0.28166	0.31279	-0.310781	0.256285	-0.574956	-0.397277	-0.164734	0.686143	0.359942	-0.574698	-0.580525	-0.612395	-0.310438	-0.136756	0.391834	-0.124549	-0.176315	-0.604597	0.0809282	0.473687	-0.675807	-0.565733	-0.535283	0.00806586	-0.593199	-0.511532	0.385468	0.234509	0.239623	-0.52183	-0.342713	-0.590393	0.349134	0.356411	-0.638362	0.296129	0.291642	-0.578966	0.314266	-0.359276	0.732162	-0.639177	-0.604596	-0.574155	-0.12348	-0.572857	-0.577415	-0.634807	-0.576162	-0.0118078	-0.574139	0.346389	-0.102826	-0.573262	0.46923	0.430407	0.376557	-0.565521	0.24329	-0.570464	-0.535789	-0.228647	0.0137115	-0.0350246	-0.639376	-0.331434	0.197829	-0.0333444	0.737908	-0.568927	-0.415559	-0.571406	-0.632673	0.277596	0.370142	-0.00331688	0.566247	0.67304	-0.573491	-0.235753	0.313015	0.273587	-0.049861	-0.580052	-0.310576	-0.663943	0.274105	-0.129386	-0.257403	-0.538084	-0.219666	-0.725355	-0.691248	-0.605965	0.467312	0.4747	-0.567426	0.694099	0.203801	-0.669599	0.38632	-0.595395	0.329949	-0.587571	-0.507668	-0.575175	-0.627342	-0.562729	0.241814	0.286636	-0.298101	0.0732365	0.379442	0.227212	0.351443	0.245203	-0.0415766	-0.59615	-0.630401	-0.586912	0.197134	-0.0543393	0.206745	-0.568435	0.311753	0.298024	0.324003	0.392159	0.370216	0.264177	0.29033	0.401843	-0.662669	0.525522	-0.582183	-0.460735	-0.657508	-0.512721	0.572915	0.827179	0.676168	-0.320817	-0.056104	0.192439	0.43975	-0.583883	0.472268	-0.256113	-0.576628	0.330823	-0.561385	0.3754	-0.630569	0.246466	-0.570991	-0.580521	-0.690962	0.393991	0.30413	0.540628	0.50126	0.474267	-0.599721	-0.41561	0.284696	-0.583509	0.533299	-0.215802	-0.558339	-0.407451	0.182621	-0.539018	-0.559488	0.569073	0.133332	-0.510523	-0.0937136	-0.682588	-0.595608	-0.0542015	-0.548739	0.67173	-0.366894	0.272716	0.477128	0.161846	0.195197	-0.586867	0.227781	0.360712	-0.57199	0.293872	-0.101447	0.220209	0.156024	0.306747	-0.398731	-0.0516237	0.140585	-0.608552	-0.173457	-0.297616	0.545138	-0.380965	-0.673566	0.371496	-0.391293	-0.56964	-0.572777	0.751707	0.0474284	-0.555883	-0.696476	0.311771	0.553934	-0.579028	0.321149	0.272298	-0.590102	-0.283603	-0.458895	-0.0865965	0.264887	0.727146	0.296082	0.370491	0.434975	0.526556	-0.693845	-0.583123	0.249115	-0.694618	0.333484	-0.578787	0.369173	0.388256	0.264491	-0.664615	0.025162	-0.572616	-0.530834	0.405863	0.479238	-0.711635	0.277259	-0.513179	0.423441	0.725537	-0.41293	-0.192087	0.293534	-0.33741	0.485875	-0.361439	0.27609	0.361517	-0.512368	0.519558	-0.557876	0.196142	-0.71412	-0.0143855	0.350556	-0.694865	-0.115848	-0.707021	-0.0795776	0.362755	-0.610625	0.480136	0.345632	-0.440239	-0.0791618	0.514746	0.655229	0.273483	0.38422	0.341255	0.249583	-0.609314	-0.357501	0.328886	0.702321	-0.686232	-0.400472	-0.572498	0.0625312	-0.568318	-0.684261	0.300231	-0.574724	-0.569691	-0.574273	-0.575383	-0.575682	-0.567223	-0.628648	-0.623459	-0.605022	-0.676467	-0.570633	-0.00881424	0.20118	0.29708	0.807562	-0.523876	-0.572668	-0.0350906	-0.498236	-0.566874	-0.658508	0.250486	0.200535	-0.606542	-0.595016	-0.400432	-0.784886	-0.0889616	-0.571455	0.358817	-0.534798	-0.0290404	0.274652	0.239552	0.349904	-0.529723	-0.56468	0.279982	-0.569505	-0.573194	-0.554522	0.206433	-0.735784	0.254402	0.493158	-0.57887	0.204388	-0.19033	-0.697382	0.277063	-0.581519	-0.566344	-0.326586	-0.115999	-0.626931	-0.391929	-0.669264	-0.57933	-0.373722	-0.607199	-0.635286	-0.168775	-0.582164	0.195001	-0.584597	0.212334	0.312556	-0.778292	-0.32401	-0.358957	-0.217886	-0.587321	-0.441907	-0.171786	-0.29443	-0.0282849	-0.745663	0.266069	-0.615243	-0.577749	-0.631162	0.316	0.444503	0.227036	-0.634409	-0.101447	-0.114169	0.260164	-0.581738	0.579123	0.327042	0.457188	0.712019	0.484794	-0.722203	-0.499101	-0.437469	-0.24458	-0.494588	-0.569871	-0.575851	0.755843	0.134569	-0.658924	-0.118937	-0.37061	0.19687	-0.713605	-0.381993	-0.699412	-0.65657	0.25343	-0.781571	-0.0451471	0.269099	-0.540765	-0.577596	-0.57952	-0.517416	0.458065	-0.640505	-0.648731	0.400889	0.321157	-0.619317	0.0542274	-0.0792238	-0.435656	-0.800269	0.248208	-0.668775	0.314638	-0.151661	-0.807395	-0.704439	-0.580583	-0.764148	-0.0842568	-0.568977	-0.61751	-0.0829869	-0.57429	-0.757214	-0.147592	0.186415	-0.580372	-0.597721	0.265761	0.356465	0.61136	0.0123046	-0.179798	-0.573277	0.802738	0.256369	-0.577295	0.672745	-0.572863	-0.201193	0.242794	0.369977	0.255096	-0.804628	0.262137	0.176445	-0.565357	-0.598557	-0.00706802	-0.583678	-0.504393	0.304187	-0.00432396	-0.00866461	-0.695454	0.253428	-0.103941	0.347863	0.634263	0.265958	-0.800429	0.70656	0.488975	-0.568554	-0.575122	-0.627508	0.472009	-0.595598	-0.611493	0.382146	0.286424	-0.569606	-0.452791	-0.127237	-0.714918	0.241607	-0.782415
GOBP_EPIDERMIS_DEVELOPMENT	-0.102586	0.20333	-0.030924	-0.095829	-0.0186405	-0.153883	-0.198682	-0.0659359	0.0909754	-0.13367	-0.11174	-0.0592155	-0.0324209	0.0268622	0.00698253	-0.151752	-0.0190492	0.0733074	-0.218003	0.00141196	0.066625	-0.168216	-0.120197	-0.0527798	-0.1626	-0.0965727	-0.00624463	0.00953465	-0.0279902	-0.0272916	-0.060837	-0.12151	-0.0424654	0.0710285	-0.142089	0.000714778	-0.0588063	-0.100989	-0.0263321	-0.0816774	-0.0516863	-0.0725533	-0.109961	0.00991016	-0.115739	-0.133936	-0.080363	-0.0368852	-0.111329	0.00145737	-0.0992253	-0.046764	-0.0901341	-0.0658608	-0.0115747	-0.0229692	-0.121557	0.0110322	-0.109783	-0.063227	-0.124951	-0.0575948	-0.0898573	0.0839254	-0.141812	-0.118132	-0.24254	-0.0606491	-0.168729	0.0104114	0.0945297	0.00467102	-0.0319541	0.00178921	0.0107288	0.0241189	-0.131413	0.263999	0.153222	0.0282727	-0.0547661	-0.048416	-0.046663	0.0304093	-0.0984105	-0.0312514	-0.0359887	-0.0799508	-0.0147182	-0.189581	0.0172598	-0.0479658	-0.0192935	-0.00678606	-0.0377522	0.0426781	-0.222485	-0.0329112	-0.1563	-0.0811386	0.0882308	-0.0483045	-0.154439	-0.00417665	-0.01628	-0.0363057	-0.11513	-0.106685	-0.161065	-0.107661	-0.186634	0.0555972	-0.00495292	-0.176928	-0.119337	-0.101644	-0.0508901	-0.0514721	0.0637686	-0.102191	-0.0170697	-0.109199	-0.188129	-0.100691	-0.101639	-0.0739022	-0.0722173	-0.105781	-0.162897	-0.0389877	0.103441	0.0723841	0.0118586	0.0232988	-0.0673527	0.0409904	0.0193075	-0.0700973	-0.204765	-0.0555143	-0.081439	-0.131874	-0.237567	0.109801	0.160512	-0.150425	-0.144048	-0.115109	-0.0384442	-0.0697642	-0.0856626	-0.0321378	0.0763052	0.066611	0.0687618	-0.0675056	0.0475683	-0.0588073	0.0311617	-0.0227049	0.0818245	-0.095821	0.018483	-0.153817	-0.0289869	0.0457446	0.0423933	-0.0532272	-0.122195	-0.0587443	0.0285744	-0.211275	-0.224958	0.0360355	0.0737269	-0.0957942	-0.119824	-0.0153177	-0.097706	0.0309428	-0.180197	-0.0951596	-0.0655088	-0.0575249	-0.144	-0.0654893	0.0402262	0.0297202	-0.062687	-0.0397205	-0.125269	-0.208736	-0.0633481	-0.196022	-0.145823	-0.103935	-0.0361888	0.101155	-0.0493515	0.207903	0.0926443	0.012828	0.0133302	-0.0533022	-0.0679428	-0.118178	-0.051814	0.135199	-0.0868418	-0.0408563	0.053976	-0.169607	-0.027304	-0.0332251	-0.059195	0.0220082	0.0333488	-0.0491372	-0.19851	-0.0656503	0.104906	0.00534825	-0.0216785	0.0427005	-0.0136422	-0.196463	-0.0682601	0.0321207	-0.0194086	0.0278834	-0.165862	-0.195729	0.00403353	-0.210028	0.0933799	-0.055003	0.0183541	-0.0121226	0.0625262	-0.0743806	0.0996349	0.0953109	0.0716659	0.00422337	-0.093345	0.082878	0.055192	-0.0624418	-0.0273835	-0.117608	-0.0765389	0.0215706	-0.0783348	-0.0105688	0.0318401	-0.0757923	-0.0155694	-0.0188645	0.0968234	0.032358	0.0102096	-0.0250451	0.099227	-0.00415107	-0.102245	0.190231	0.0924743	-0.0467378	0.134799	0.151578	-0.0579175	-0.0244254	0.0761027	-0.131009	-0.128248	-0.0793153	0.0262619	-0.107502	-0.0345769	-0.0261774	-0.0194896	-0.0850825	-0.141502	0.0101043	-0.0396101	-0.0120162	-0.0343077	-0.238662	-0.290214	-0.0291145	-0.0717873	0.0180607	-0.0321166	0.0669792	-0.0588592	0.0766645	0.0936751	-0.161333	-0.0207415	-0.0212729	0.0714045	0.0660077	0.0121303	-0.0226547	0.0362713	-0.0166094	-0.0025414	-0.24009	0.0512398	0.0844865	-0.0290619	-0.06981	-0.0788277	-0.120245	-0.0691556	0.0166106	0.00392955	-0.0308634	-0.0632821	-0.133421	-0.0689054	0.127363	-0.0498348	-0.043368	-0.105356	-0.149558	0.0273445	0.107892	-0.0338812	-0.0321305	0.0156088	0.00867648	0.0381622	-0.0569027	-0.168262	0.00140604	-0.238462	0.0432118	-0.098321	0.133447	0.0907471	-0.0643606	-0.0361619	-0.0489251	-0.0940133	0.0648018	0.0220298	-0.127138	0.11506	-0.0358837	-0.0962479	-0.304833	0.0647542	-0.119931	0.0885432	-0.209425	0.0497545	-0.0592783	0.0457219	-0.0192762	0.0658853	-0.0958351	-0.0700121	-0.129393	-0.0773623	-0.0812245	0.0706572	0.0452336	0.0704734	-0.0410206	-0.103498	0.0371394	0.0622644	-0.221529	0.125918	0.0426947	0.0310867	-0.0367999	-0.15145	0.00780033	-0.0445848	-0.130569	-0.0899016	0.0828122	-0.0081553	-0.0820338	0.0136453	-0.108347	-0.0474065	0.0436924	-0.190334	0.103566	-0.0178225	-0.1175	-0.031248	-0.0371249	0.0945358	-0.015852	0.0983159	0.0433042	-0.0235169	0.040272	0.0622732	0.090792	0.123574	0.0667666	0.135783	-0.0622115	-0.168222	0.133784	-0.0394701	-0.12418	0.0916822	0.0782901	0.0104241	0.0348828	-0.0214748	-0.233418	-0.190042	-0.23839	0.1648	-0.0539125	-0.0307609	-0.0905914	0.0645231	0.00967442	-0.0343418	0.00266704	0.118351	-0.217409	0.101116	0.105999	0.021918	0.0735305	0.0347769	0.0507228	-0.074103	-0.107131	0.0341941	0.000227406	0.0473501	0.0494872	0.113828	-0.0349874	-0.158501	-0.144074	0.078834	-0.272685	-0.24368	-0.107477	-0.0271452	-0.125642	-0.0866714	0.0593984	0.0130311	-0.0331609	0.00879193	-0.0805534	0.0495579	0.0254553	-0.0779103	-0.167191	0.00492513	0.04056	-0.128487	-0.0411957	-0.193441	-0.0238718	0.0465422	0.0287388	-0.0723739	-0.0969725	0.0868274	-0.0524006	-0.245082	0.00840535	0.113295	-0.191612	0.0334575	0.0385366	-0.018911	0.0279047	-0.142117	-0.251004	0.0120671	0.0455001	0.0765197	-0.0164231	0.0195718	0.182603	-0.0933783	0.0275029	0.0447363	-0.315366	0.0814983	0.0928247	-0.133853	-0.0153159	0.0411433	-0.0566374	-0.226678	-0.0344441	-0.125588	0.0319112	0.0556011	-0.0793678	-0.0611772	-0.0637141	-0.00113765	-0.0808137	0.0411217	0.0587643	0.100061	0.0977185	0.0966678	-0.0637997	-0.0158606	-0.121939	-0.240138	-0.127157	0.0398209	-0.0495593	0.0496743	-0.18492	-0.126348	0.0106362	-0.0622829	-0.108516	-0.00742408	-0.118158	-0.146945	0.0679145	-0.050438	-0.276115	0.0493303	-0.0030783	0.0178368	0.0149009	-0.0752528	0.0821393	0.049402	0.16221	-0.0618235	0.0850629	-0.179785	0.0854217	-0.0102856	-0.103958	-0.021972	-0.0857827	-0.149552	0.125303	-0.101257	-0.113541	-0.147322	-0.0454196	-0.127126	0.00153914	-0.0271889	-0.149356	-0.0916246	-0.018704	-0.0423404	0.00234614	-0.0958464	-0.00969834	0.218633	-0.131157	0.00108295	0.106099	-0.0570869	-0.128737	0.0928112	-0.0845014	-0.0382875	-0.0547307	-0.0769848	0.0578279	0.0121774	0.055326	-0.0527254	0.06622	0.0434817	0.0331021	-0.070207	-0.225928	0.0967263	0.0175994	0.0245816	0.0805233	0.0504185	-0.0805291	-0.0864468	0.0386669	0.0219828	0.0372932	-0.11036	0.0918749	-0.0578915	-0.0472953	-0.108342	-0.136556	0.0232674	-0.23694	-0.199943	-0.134921	-0.0237567	0.0624501	-0.0886718	-0.0175858	-0.0362416	-0.212865	-0.21202	-0.0523655	-0.036844	0.135753	-0.228001	-0.118234	-0.179207	-0.0426293	-0.126477	0.0542473	0.121516	0.0608021	0.0485743	0.0491645	-0.0367179	-0.124888	0.0929571	0.0856902	-0.0573895	-0.124814	-0.0602547	0.0591859	0.0646147	-0.0870303	-0.0200752	0.058346	0.0708382	-0.131718	-0.0523156	0.103136	-0.0606063	-0.00206671	-0.0753212	-0.28298	0.0402894	-0.109509	-0.143325	-0.23009	-0.121142	0.0341202	0.0630388	0.0249323	0.0450202	0.162021	-0.0481292	0.0493819	-0.240633	0.0466636	-0.0646211	0.0808963	-0.118764	-0.134914	0.0257166	-0.0785578	0.0641688	-0.0800974	-0.00988376	-0.084099	0.217219	-0.0296126	0.0918651	-0.0426087	0.0338705	-0.0281015	-0.0370888	0.0970957	-0.0680336	0.0206044	-0.0719258	-0.000436412	0.0663886	0.0201007	-0.0587783	0.03989	0.0493028	-0.0816209	-0.184201	-0.126608	-0.0196656	-0.233382	0.124842	-0.264751	-0.0171337	-0.0267515	-0.0934324	0.0673622	-0.0169953	0.214466	-0.194834	-0.0555907	0.0297881	-0.0824982	0.167059	0.0917669	-0.0184613	-0.0454261	-0.0141961	-0.0827752	0.0573785	-0.0208015	-0.0780109	-0.0549706	0.044641	-0.0526004	-0.0646571	-0.0533859	0.064673	-0.0366328	-0.180497	0.0706314	-0.0768774	0.1399	-0.13516	-0.150472	-0.00582866	0.1262	-0.0805342	-0.0309356	-0.156009	-0.217557	-0.0683455	-0.0962739	0.0942006	0.088742	0.0802875	-0.0133916	0.0360607	-0.0292196	-0.0323356	-0.270041	-0.0711585	0.0832591	-0.0261332	0.0604827	-0.219765	0.140139	-0.0674566	-0.0809085	-0.0904808	-0.135814	-0.06924	0.00560612	0.0288747	0.0168523	-0.277347	-0.0502048	-0.0781352	0.0462215	-0.0707276	0.0883906	-0.207979	0.00368815	-0.258527	-0.115401	-0.21167	-0.149938	0.023167	-0.114121	-0.19663	0.00309265	0.0186108	-0.106063	0.109805	0.152343	-0.251035	-0.0093004	-0.149886	0.0417119	0.113325	-0.0381549	0.067773	0.042334	0.0296853	0.0612309	-0.00723299	-0.0363538	0.087469	0.0876534	-0.00323472	0.0147177	-0.198956	-0.0491285	0.0829742	-0.0400174	-0.168199	0.252957	0.0924935	-0.196247	-0.166192	-0.153613	-0.00297015	0.0153214	0.0136808	-0.0279071	-0.0131068	0.0171681	-0.0162749	-0.156201	-0.168942	-0.111853	-0.109565	-0.14674	0.062586	0.0257762	0.0336132	0.0040647	-0.0239399	-0.114384	-0.0770978	-0.155094	-0.140447	-0.1859	-0.0807456	-0.0275253	-0.0625614	0.0342701	-0.116002	-0.0878907	-0.156631	-0.217212	0.0949716	-0.0591133	-0.140567	-0.0603191	-0.105724	0.115684	-0.29093	-0.112528	-0.0651016	-0.0260682	-0.000874498	-0.0882644	0.113419	-0.286351	-0.0548947	0.117504	0.0799012	-0.0488675	0.031193	-0.158958	-0.00705286	-0.0348458	-0.128236	0.104993	0.0145891	-0.10826	-0.133637	-0.0722558	-0.020557	-0.00457592	-0.183903	-0.142778	-0.162873	-0.0935681	-0.00812691	-0.109777	0.0381474	-0.00198618	-0.186823	-0.17963	0.118019	-0.145923	-0.102283	0.0160449	0.0955828	0.0505927	0.0320519	-0.144604	-0.109824	0.0691673	-0.0518036	-0.101951	0.0515122	-0.0864562	-0.0982678	-0.202601	-0.0308288	0.176121	0.0743846	-0.146725	-0.124228	-0.108348	-0.0528337	0.0596312	-0.0510617	-0.112097	0.0692691	0.15916	-0.0846846	-0.0365681	-0.151544	0.118122	-0.0258078	0.247787	-0.0643291	-0.123171	-0.0654743	-0.105166	0.0449437	0.0350938	0.00570299	-0.163377	0.0125535	-0.234445	0.174646	0.124327	0.0914869	0.110424	-0.0660085	-0.0938601	0.123865	0.120561	-0.108112	0.0928394	-0.000314271	-0.0863274	-0.242139	-0.0868923	0.0716116	-0.0308924	-0.164336	-0.0508284	0.0407528	-0.00900831	-0.264467	-0.0390816	-0.0884363	-0.118129	-0.0603482	0.113941	-0.15301	-0.0786516	-0.0343072	-0.2649	-0.0123014	-0.117294	-0.234924	-0.159583	0.00730675	-0.0456605	-0.16129	-0.0837455	0.016751	0.0999614	0.0842097	-0.0593989	-0.00726526	-0.0988554	-0.122069	0.00531116	0.13114	-0.0852377	-0.102833	-0.254392	0.00723075	0.112009	-0.0269613	-0.00753838	0.099231	0.0199141	0.111095	-0.00686077	-0.16146	-0.141216	-0.0552121	-0.01773	-0.155544	0.0434125	-0.0122998	-0.0892237	-0.243828	-0.0038264	0.117277	-0.0284387	-0.0268056	-0.0623624	0.0541509	-0.119791	-0.201925	0.0479734	0.0544576	0.036105	-0.0873966	-0.0927502	-0.0956281	-0.0635865	-0.284346
GOBP_EPIDERMIS_MORPHOGENESIS	-0.00574444	0.381407	0.0297742	-0.00205327	-0.0100096	-0.414064	-0.263758	0.092081	0.142259	-0.299859	0.136099	0.225341	-0.0973453	0.199099	-0.0690709	0.183155	-0.0128538	0.0509699	-0.0473257	0.214957	-0.0173761	0.00938012	-0.31502	-0.014584	-0.229024	-0.150655	-0.0989384	-0.250248	-0.115857	-0.335463	-0.108324	-0.284558	0.199108	0.302321	-0.157358	-0.39964	-0.0929185	0.0585471	-0.201108	-0.0527152	0.134895	-0.0406595	-0.222551	-0.0906709	-0.284575	-0.0390889	-0.0421541	-0.158538	-0.481353	-0.025602	-0.275663	-0.0798048	0.108527	-0.360509	-0.0642415	0.13487	-0.16448	0.180795	-0.478654	-0.0210569	-0.182495	-0.303418	0.220319	0.192342	-0.29462	-0.125134	-0.37472	-0.378594	-0.226044	0.272545	0.044562	-0.14201	-0.256514	-0.0144005	0.222602	0.19443	-0.215629	0.124211	0.247438	0.185073	-0.0347085	0.113366	-0.1806	-0.173584	-0.303317	-0.144068	-0.0679046	-0.119102	0.0859631	0.0821703	0.26912	-0.0212517	-0.0890424	0.106419	-0.269033	-0.2689	-0.0743209	0.101249	-0.24543	-0.0016783	0.0497339	0.180395	-0.0349973	-0.0984851	0.0852634	0.217751	-0.202357	-0.362248	0.125435	-0.106217	-0.357125	0.106902	-0.121474	-0.252121	-0.173694	-0.172569	0.211837	0.00893408	0.281935	-0.128483	-0.00570013	-0.124322	-0.173591	0.132869	-0.0402654	-0.141098	-0.0197952	-0.450675	-0.136032	0.154603	-0.23446	-0.0966046	0.205217	0.0811687	-0.275446	-0.280242	0.100817	-0.0876329	-0.222277	-0.0244178	-0.399487	-0.158601	-0.135387	0.374672	0.276929	0.0548825	-0.131585	0.0340471	-0.320708	-0.115555	-0.0359541	-0.576645	0.261505	-0.00364127	0.0992566	-0.128877	0.0441575	-0.0989941	0.080009	0.214589	0.181003	0.147566	-0.00525138	-0.375936	0.0991131	0.00466849	0.246622	-0.24176	0.121615	-0.0658332	0.28152	-0.292959	-0.088786	-0.205259	-0.234649	0.0836341	0.00767341	-0.117087	-0.00448337	-0.189356	-0.40509	-0.271998	-0.111215	-0.418859	-0.126268	-0.118802	0.0268423	-0.279514	-0.103862	-0.324707	-0.266866	-0.192972	-0.0445536	-0.411057	-0.227878	0.0747857	-0.0778557	0.391018	0.172375	0.257235	0.35129	-0.0262441	0.18192	0.0030012	-0.282614	-0.0833416	-0.173814	-0.0508674	0.138895	0.091481	-0.243273	0.140725	-0.0736206	0.103576	0.292467	0.139804	0.295837	0.0788712	-0.192046	-0.16272	0.20895	-0.0786298	0.134792	-0.140792	-0.137454	-0.00312647	-0.0327528	-0.0028191	-0.0723569	0.18829	-0.0896328	-0.366901	0.0770614	0.0578089	0.394071	-0.189681	0.131119	0.218412	0.315233	0.277342	0.0574819	-0.00986055	-0.0225332	-0.212201	0.297685	0.222542	0.116455	-0.135974	0.435039	-0.221453	-0.24689	-0.0769991	-0.0857457	-0.218774	-0.0576785	0.35509	0.0171389	0.172664	0.393553	0.298213	-0.0236736	-0.00743398	0.0209901	0.268558	-0.0101217	0.246965	0.037798	-0.127518	0.378439	0.179283	0.211218	0.170146	0.245975	-0.20075	-0.0148646	0.0749205	0.148247	0.0365143	0.159437	0.288737	0.302226	0.300211	-0.290014	0.153183	-0.0211074	0.106743	0.135092	0.00173891	-0.486779	-0.13451	-0.161386	-0.117975	0.0205364	0.0892271	-0.0717815	-0.10807	0.209539	-0.240546	-0.145377	0.241968	0.303614	0.384809	0.211911	0.240635	0.215507	0.332764	-0.251138	-0.304181	0.0583396	-0.0414144	-0.00662824	0.135092	0.222939	0.186158	0.0450764	0.0665946	0.11844	-0.0537079	0.106392	-0.251598	-0.224641	0.0671102	0.014797	0.202797	-0.0533193	-0.249789	0.13925	0.340588	0.245069	0.0771451	-0.0461443	0.0896182	-0.152166	0.0644739	-0.280351	0.170296	-0.191607	0.0617893	-0.104486	0.0553178	0.0407582	0.158886	0.204079	0.124922	-0.250864	0.11177	0.083086	0.0544452	0.246944	-0.042882	0.0254806	-0.209267	0.061216	0.132266	-0.0259621	0.033157	0.3526	-0.191693	0.10225	-0.0544787	0.111962	0.23177	0.199606	-0.105655	0.149686	0.0315842	0.289709	0.282509	-0.144482	0.0170548	-0.143786	-0.139098	-0.0428522	-0.0677948	0.174411	0.299223	0.142447	0.101147	-0.361802	0.282895	0.162215	-0.16333	0.0594913	0.0246607	0.154315	-0.0368617	0.235637	-0.157487	0.2048	0.130141	0.126366	0.153835	-0.149862	-0.134224	0.115468	0.241423	0.327599	-0.115783	0.2109	0.298704	-0.0767991	0.0553445	0.124266	-0.131584	-0.070761	0.0620563	0.254791	0.217418	-0.134787	0.340038	0.0175597	0.174438	0.100283	0.17624	0.115446	0.156188	0.0226413	-0.290681	-0.184926	-0.101584	0.140989	0.0392729	-0.0265999	0.00648315	0.13475	0.28601	0.327424	0.0987159	0.364441	-0.166061	0.100952	0.368613	0.220394	0.322999	0.182144	0.0289852	0.0596941	0.0569108	-0.000973155	0.139603	-0.044227	0.37575	0.320833	0.145405	-0.0471488	0.146429	0.240043	-0.302547	-0.204754	0.135556	-0.290701	-0.197477	-0.104861	0.388031	0.169625	0.286094	0.232144	0.192413	0.352719	0.167744	-0.329003	0.245975	0.231105	0.186818	-0.169309	-0.215297	-0.337548	0.176366	-0.0369244	0.304399	0.24921	0.0934364	-0.323045	-0.186336	-0.228838	-0.118438	0.0363129	-0.321706	0.133399	0.102477	-0.0488284	0.0370595	-0.197133	-0.232806	0.173827	0.14868	-0.0300623	0.459034	0.0735075	0.311749	0.0820375	0.417924	-0.304305	-0.377428	0.272714	0.0358595	-0.185987	0.108087	0.000555003	0.367349	-0.332875	0.0980646	-0.00796132	-0.0390154	0.153541	-0.0229661	-0.223056	-0.232156	0.0178653	0.307723	0.230415	0.139842	0.412121	0.163466	-0.112029	0.0267501	0.183235	0.239748	-0.0882974	-0.00644436	0.0524279	0.307172	0.140781	-0.148134	-0.0275239	0.150797	0.151093	0.0676043	0.244983	-0.317143	0.013624	0.173207	0.0309952	-0.349246	0.197689	-0.103542	0.191307	-0.15616	-0.217459	0.233578	0.13491	-0.0749952	0.00369243	0.0783909	-0.22105	0.356011	-0.130867	0.0881345	-0.0156209	-0.344479	-0.104587	0.119326	0.0894805	0.0384453	-0.0983158	0.0791433	0.0269597	0.158335	0.25816	-0.199006	-0.14359	-0.16209	0.0673165	-0.0257063	0.0644768	0.189731	0.331785	-0.265962	0.130152	0.381971	0.0732089	0.287495	0.235765	0.0685736	0.124119	-0.0714563	0.360448	-0.0251361	0.312208	-0.165193	0.206483	0.254228	0.266183	0.056035	0.289954	-0.288461	0.181192	-0.237671	0.158877	0.0119424	0.119565	-0.0698798	0.0840265	0.153319	-0.0226668	0.344695	0.120383	0.0955522	0.224258	0.0932541	-0.123982	-0.0188293	0.202472	0.0212947	-0.300798	-0.154205	0.0624707	-0.0207072	-0.108247	0.187991	0.167498	-0.224169	-0.36426	-0.142586	0.0204496	-0.125883	-0.04597	0.00583891	-0.279288	-0.330025	-0.0327045	0.274441	0.156417	0.0841633	0.0670915	0.309462	0.0288778	-0.0220804	-0.0838	0.0569421	0.01272	-0.314939	-0.0453447	0.14503	0.182172	0.331134	0.167277	0.291902	0.0472371	-0.0711346	-0.0952952	0.041881	0.187231	0.204092	-0.266133	-0.353648	0.202699	0.23142	0.185376	-0.22714	-0.0313836	0.0743811	0.20421	0.14141	0.0903904	0.274395	-0.0228062	0.149607	-0.104739	0.0917005	0.100016	0.395912	0.237351	-0.321272	-0.101077	-0.23821	-0.0605582	-0.228741	0.091054	0.138551	0.385392	0.0439781	0.159597	-0.0493947	0.197583	0.250764	0.0553746	-0.0642351	0.313018	-0.101983	-0.0161212	-0.153029	-0.0377494	0.0781963	0.29533	0.130195	0.334703	0.0198141	0.167985	-0.147683	-0.167334	-0.291098	0.368303	-0.259362	0.218531	0.257485	0.132368	-0.0349936	0.162716	0.357549	-0.268547	0.116344	-0.021863	0.149108	0.369928	0.0745579	0.0457478	0.239242	0.232842	-0.10152	0.169012	0.0890025	-0.229497	0.236282	-0.0580481	0.186886	-0.0151317	-0.289156	0.307846	0.203164	0.0384511	0.315869	-0.0464626	0.177351	-0.13931	-0.109162	0.224469	0.15556	0.0153653	-0.0630197	0.298519	0.00566261	-0.177542	0.195986	0.118448	0.170687	0.244339	0.397841	0.14102	0.0428011	0.00182447	0.0523237	0.110005	0.0499653	-0.0121012	-0.0451254	0.0701601	0.0657946	0.322034	0.289738	-0.0707554	-0.0237785	0.185584	0.115245	0.137955	0.106257	-0.0981987	0.0764948	0.0906635	0.108289	0.155305	0.186387	-0.0512733	-0.0183792	-0.273852	0.141732	-0.281672	-0.0777632	0.0782537	-0.0114986	-0.129781	0.266934	0.23647	-0.0594699	0.273855	0.222777	-0.339472	-0.0886331	-0.372997	0.316773	0.167523	-0.0344341	0.0672729	0.0425826	0.301461	0.0329424	0.190902	0.06574	0.222327	-0.0252406	0.0546149	0.0233791	-0.364968	-0.231251	0.288032	0.120994	-0.0972814	0.0846641	0.229305	-0.175675	0.0650444	-0.371139	0.0774875	0.0458877	0.00449948	0.0818796	0.0714235	0.305744	0.0988443	0.151536	-0.256737	-0.360354	-0.372131	-0.0151911	0.122317	0.223149	0.206003	0.094272	0.0533556	0.0911738	-0.156742	0.136851	-0.101121	0.00394573	0.194608	-0.0424243	-0.27839	-0.0122012	-0.0525316	0.0716068	-0.194238	-0.299852	0.288354	0.0197308	0.112844	0.0829893	0.057454	0.273242	-0.0891413	-0.0941587	-0.0877991	-0.0211244	0.177456	-0.145576	0.165841	-0.336128	0.445146	0.0915322	0.27255	-0.152809	-0.0268673	-0.341838	0.0482669	-0.0389184	-0.0440006	0.212278	-0.109468	-0.167198	0.0809723	0.0722328	0.214956	-0.125788	-0.219443	-0.160424	-0.165224	0.11526	0.052371	-0.227761	0.278909	0.196517	-0.316028	-0.0718581	0.160092	0.0445544	-0.0989206	0.175493	0.184328	-0.0460998	0.199282	0.0499685	0.21953	0.274341	0.0720852	-0.193515	0.0917593	0.162754	-0.0945216	-0.307777	-0.0261037	0.407466	0.168004	0.104124	0.0737801	0.0107557	0.0566929	0.23379	-0.0817499	0.184194	0.0993829	0.327743	-0.0225087	-0.0351644	-0.0290017	0.153864	-0.0686475	0.224466	0.0726986	0.0494176	0.114341	0.0292774	-0.236306	0.242132	-0.152526	0.122129	-0.000747724	-0.0774733	0.426025	-0.242928	-0.0830455	0.398623	0.0277903	-0.0793198	-0.12881	0.0329717	0.0285955	0.186143	0.0456219	0.0725434	-0.178606	-0.0765345	-0.164317	-0.129153	-0.0802933	-0.195917	0.425948	-0.140226	-0.461973	-0.0624129	0.0162929	-0.131944	0.0832098	0.309354	-0.232695	0.284525	-0.0364837	-0.111442	-0.110186	-0.211738	0.118265	0.110209	0.275157	-0.206793	-0.21355	0.108605	0.167589	0.257696	0.172376	-0.0160945	0.110307	0.200569	-0.111953	0.0185458	0.255794	0.236838	-0.201609	-0.326626	-0.0327317	0.326895	0.154173	0.374111	0.0284947	-0.0827819	0.271079	0.147622	-0.0865781	-0.290577	0.188793	0.0133222	-0.000958302	0.386825	-0.167453	0.0746105	-0.383745	0.342218	0.349962	0.261713	0.0723574	0.292719	0.430442	-0.100034	-0.199868	-0.19758	0.100548	0.0140685	0.0273847	0.478816	-0.137446	-0.0281144	-0.473693
GOBP_EPIGENETIC_PROGRAMING_OF_FEMALE_PRONUCLEUS	-0.264292	0.0123077	-0.0555509	-0.0453222	-0.0919908	0.385659	-0.0387526	0.0138046	0.110915	-0.0626195	0.0991694	-0.167741	-0.142757	0.0246154	0.535231	0.536678	0.0224532	0.18345	-0.219899	0.0252807	-0.106894	0.212068	0.319141	-0.0274428	-0.0761746	-0.0985447	0.446567	-0.0453222	0.0854555	0.506944	0.534904	0.526137	0.11748	0.0585447	-0.0345946	-0.0971111	-0.0750104	0.466246	-0.00781705	0.423436	-0.12211	0.71302	0.0343451	0.0481497	-0.0689397	0.0497297	0.539092	0.00582121	0.402118	0.542715	0.0543035	-0.00523909	0.425652	-0.0252807	-0.105898	0.233716	0.0681948	0.0117256	0.501308	0.0294387	-0.141304	-0.0283576	0.190458	0.141218	0.672986	-0.0331809	0.488849	-0.182706	0.537549	-0.175724	-0.180132	-0.128809	-0.151621	-0.0346778	-0.225555	-0.0308524	0.0298545	0.0414969	-0.18421	0.0208732	0.0346778	0.0282744	0.0453222	-0.340791	0.158463	0.133317	0.0119751	-0.0196258	-0.343015	0.0598753	0.0582952	0.0542204	0.452038	0.0634511	-0.0169647	0.0222037	-0.113724	-0.0264449	-8.32e-05	0.515702	0.477615	-0.00482329	-0.104078	-0.135577	0.188696	0.0177131	-0.216971	-0.334852	0.292146	0.526339	-0.269388	-0.00324324	-0.248176	0.52545	0.15224	0.522878	0.497419	0.0286071	0.5133	-0.252391	0.460094	0.375178	-0.00773389	0.0273597	-0.0429106	-0.0222037	0.195108	-0.126843	-0.0557173	0.545497	0.629942	0.0336798	0.497522	-0.00440748	0.11823	-0.0426611	0.519229	0.0397505	0.358679	0.165982	-0.156818	-0.0509771	0.52434	-0.0664449	0.0470686	-0.0735135	-0.163734	0.00981289	0.448666	0.500722	-0.0712682	0.315407	-0.13672	0.532143	0.50776	0.0241164	-0.127744	-0.0873181	-0.00182952	0.145037	0.559177	0.147364	-0.0829106	0.00623701	0.0453222	-0.0113098	0.537743	-0.0223701	-0.0311019	0.159128	-0.029605	-0.132748	0.212408	-0.0169647	0.48795	0.16889	0.110891	-0.073264	0.0830874	-0.111675	0.294268	0.0431601	-0.191406	-0.0727651	-0.309627	0.0897869	0.524221	0.428544	-0.0588773	0.447617	-0.0842412	-0.0584615	-0.0927866	-0.315366	-0.0668607	0.510303	0.0357588	0.537048	0.381505	0.237296	0.287426	0.265148	0.147417	-0.114998	0.410492	0.500322	0.167772	0.725014	0.0514761	0.246924	0.0106445	0.0201247	-0.102394	0.566288	0.549726	0.505884	0.138921	0.142309	-0.00024948	0.126882	0.0565489	-0.0481497	0.529199	0.04158	0.288576	0.101192	0.00948025	0.125002	0.0271102	0.124877	-0.0116424	0.0123909	0.0401663	-0.0746778	0.177274	0.586944	0.0488981	0.520461	0.0629522	0.17414	-0.00390852	0.533371	0.196821	0.123748	0.0860946	0.646796	0.0474012	0.0479002	0.268363	-0.124	0.00557173	0.521693	0.029106	-0.0942204	0.537415	0.195901	0.0264449	0.0266112	-0.224743	0.0572973	0.00266112	0.723658	0.113296	0.247768	0.273102	0.179882	0.14423	0.129398	0.349387	0.0347609	0.559911	0.0510603	0.152538	0.470357	0.0579626	-0.0930561	0.382615	0.0224532	0.526167	0.522132	-0.0778378	0.225469	0.00898129	0.0328482	0.502733	0.0538046	0.0539709	-0.146541	-0.0364241	-0.0407484	-0.185531	0.733561	0.205282	0.289111	0.0634303	0.179072	0.704116	0.0367568	-0.0396674	0.146975	0.369154	0.14697	-0.0476507	0.580457	0.475035	0.180596	0.442059	-0.0842412	0.257141	0.254546	0.180309	0.570811	0.185488	0.200242	0.524615	0.0578794	0.581538	0.114581	0.396002	0.00399168	0.0364241	0.24908	0.0299376	0.213285	-0.0456549	0.0232017	-0.0004158	0.153827	0.252157	0.0812387	0.422079	0.105792	0.173239	0.00690229	0.0244491	0.19968	0.0168815	0.114994	-0.00931393	0.114382	0.0758	0.117202	-0.0667775	-0.0392516	0.0256133	0.00823285	0.104527	0.507504	0.240842	-0.00407484	-0.0485655	0.418585	0.195889	-0.0787526	0.197977	0.0216216	0.228561	-0.00748441	0.0620919	0.561552	0.162013	0.223431	0.127787	0.0348441	-0.0311019	0.098703	0.519966	0.222584	0.529411	0.0256133	0.240473	-0.0158004	0.0469854	0.501681	0.044158	0.148255	0.0286902	0.0122245	-0.129088	0.18026	0.0588773	-0.170611	0.168208	0.546935	0.0256133	0.131421	0.555166	0.522306	0.417419	0.519679	-0.0588773	0.181711	-0.0864865	0.0202079	0.12201	0.0543867	0.204742	-0.004158	0.00814969	0.108229	0.124285	0.555325	0.0884656	0.186684	0.0464865	0.119665	0.0703424	0.0396674	0.154986	0.23671	0.107004	0.0998871	0.077075	0.223123	0.00573805	0.117064	0.13534	0.0116424	-0.010894	0.0621206	0.0708594	0.492524	0.280175	-0.103319	0.527506	0.0573805	0.0886716	0.0127235	0.501437	-0.0539709	0.524328	0.125638	0.0734206	0.033264	0.583534	0.0306861	0.447838	0.0988546	0.506033	0.448716	-0.0246154	0.0470686	0.583368	0.223123	0.0256133	0.0506445	-0.0866528	0.00773389	0.447022	0.0382536	0.0396674	-0.00723493	0.504691	0.0112266	0.555206	0.118109	0.173995	0.0429106	0.0974231	0.128743	-0.168854	0.0859916	-0.0503118	0.0582952	0.159491	0.450583	0.55828	0.53949	0.0723882	0.153079	-0.014553	0.52657	-0.129494	0.0369231	0.160233	0.152629	0.531049	-0.117531	0.561746	0.135016	0.246957	-0.00798337	0.0361746	-0.129014	0.0201247	0.0922428	0.541703	0.0977728	-0.0149688	0.208892	0.048815	-0.0406653	-0.000997921	0.00756757	0.138856	0.200424	0.539444	-0.0024948	-0.31265	0.230844	0.135819	0.559598	0.0133056	0.269606	0.129249	0.529758	0.00548856	0.035343	0.204066	0.0148857	0.536598	0.141378	0.122766	0.0410811	0.0992074	0.0585447	0.136657	0.177336	0.224123	0.208789	-0.0165489	0.100157	0.137501	0.042079	0.0153015	0.13346	0.223275	-0.0345946	0.358207	0.38227	0.0205405	0.521514	0.206781	-0.0541372	0.185417	-0.0624532	0.250387	0.000665281	-0.0128898	0.0448233	0.0894092	0.550801	0.0672008	0.050894	0.488269	0.217692	0.0935928	-0.0361746	0.405683	0.0160499	0.0983124	0.057131	0.452207	0.048815	-0.0131393	0.0217879	0.193667	-0.0695218	0.220063	0.138871	-0.0175468	0.136718	0.21012	0.167388	0.545795	0.0491476	0.00573805	0.0302703	0.0751026	0.25392	0.213687	0.120504	0.168638	0.0479002	0.0311019	0.517549	0.239538	0.479094	0.150741	0.0302703	0.169497	0.104693	0.116887	0.597134	0.207509	-0.00424116	0.0599584	0.072838	0.346867	0.191128	0.498915	0.145093	0.229705	0.551217	0.0455717	0.188999	0.0940772	0.0713204	-0.04158	0.510967	0.0179626	0.0738043	0.0489813	-0.00266112	-0.0891476	-0.0677755	0.512444	0.146919	0.0498129	0.130151	0.167058	0.0426611	-0.040499	0.579293	0.0307692	0.193289	0.515069	0.0632017	0.560999	0.643917	0.0390021	0.0949497	0.166126	0.150973	-0.0300208	0.0558004	0.0528067	0.233393	0.119829	0.564604	0.0232848	-0.0144699	-0.00598753	-0.320395	0.365739	0.485962	0.211179	0.100443	0.173654	0.524932	-0.0123077	0.196503	0.555421	0.174514	0.188888	-0.0822453	0.0677269	0.501108	-0.00191268	-0.0676091	-0.0115593	0.236223	0.0531393	-0.00199584	0.202993	0.170351	0.0502287	0.0305198	0.0174636	0.245534	0.546029	0.0951775	0.206916	0.0229522	0.551458	0.530057	0.536099	0.214609	0.498442	-0.0782536	0.169917	-0.0551351	-0.00948025	0.092887	0.220158	0.00515592	0.0350936	0.145618	0.0211227	0.0260291	-0.17691	0.27515	0.116151	0.535153	0.364037	0.241345	0.0954536	-0.00232848	0.0632017	0.548323	-0.0558836	0.0266112	0.223344	0.032183	0.0855275	0.025447	0.0690286	0.530595	0.51621	0.404814	0.0370894	0.535559	0.634759	0.144676	0.0886602	0.541586	0.0727213	0.538457	0.139024	0.113296	0.174047	0.53361	0.0178794	0.584699	0.118234	0.0360083	0.126252	-0.0414969	0.604906	0.117194	0.221611	0.135698	0.551505	0.175093	-0.0217879	0.513151	0.195154	0.524038	0.0909545	0.125035	0.550049	0.0280249	0.0491476	0.0541372	0.556317	0.147127	0.200632	0.1704	0.0575468	0.257705	0.290349	-0.062869	0.0365904	0.597106	0.422692	0.0549688	0.554778	0.247199	0.260625	0.129399	0.454484	-0.061289	0.132801	0.363209	0.0451559	0.247501	-0.0796674	0.147592	0.505474	0.266107	0.592833	0.111989	-0.0287734	0.464684	0.0386694	0.0484823	0.178078	0.128038	0.248121	0.0612058	0.43232	0.593098	-0.0120582	-0.0768399	0.136871	0.148575	0.497382	0.542673	-0.074262	0.543981	0.547401	-0.036341	0.122427	0.108553	0.0777533	0.0743394	0.0874159	0.537268	0.504682	0.262748	0.222003	0.0465696	0.520385	0.13474	0.208618	0.0355925	-0.0542204	0.0691764	0.535701	0.482986	0.264904	-0.0639501	0.126896	0.127901	0.181777	0.0432432	0.101785	0.170696	0.158788	-0.0197089	-0.04	0.512224	0.645986	0.520046	0.593015	0.0612058	0.155539	0.0452391	0.519883	0.590686	0.164839	0.0674674	0.0236175	0.500788	0.133564	0.0634503	-0.00191268	0.0293555	0.132474	0.3232	-0.0197089	0.160816	0.193379	0.039501	0.517841	0.130882	0.0949615	0.0364241	0.0413306	0.0248649	0.765882	0.5253	0.0475676	0.0164657	0.540278	-0.101202	0.125853	0.0378378	0.0558004	0.0599584	0.576798	-0.061289	0.0537214	0.0512266	0.0164657	0.56391	0.0323493	0.473168	0.137979	0.505605	0.0752047	0.10966	0.0189605	-0.0237006	0.157627	0.50052	-0.00365904	0.00548856	-0.145181	0.163109	0.487006	0.730487	0.558756	0.151445	0.0320166	0.545702	0.484169	-0.0620374	0.0516424	0.456685	0.00565489	-0.0153015	0.0894295	-0.00507276	0.167868	0.46198	0.0777624	-0.00740125	0.544373	0.0327651	0.138122	0.0493971	-0.0765073	0.540922	0.222992	0.723987	0.515129	-0.0993763	0.06195	-0.00997921	0.149799	0.587723	0.104858	0.0690747	-0.124334	-0.00490644	0.51993	-0.0933056	0.101116	-0.00582121	0.496242	0.0167983	-0.0741788	-0.0261123	0.56084	0.40326	0.571892	0.00698545	0.0369231	0.127498	0.114467	0.0450728	0.479948	-0.0121414	0.464246	0.123328	0.0109771	0.581614	-0.0504782	0.047817	0.0597921	-0.218341	0.111123	-0.0376715	0.174807	-0.14381	-0.217336	-0.0708524	0.0554678	0.700649	0.496311	0.165587	0.0101455	0.0118087	0.175893	0.680853	-0.0701039	0.543322	0.0926288	0.0256133	0.662733	0.55044	0.527166	-0.00174636	0.218564	0.732493	-0.00864865	0.130404	0.0122245	0.0516424	0.0941416	0.0883891	-0.0388358	0.253966	0.123205	0.287879	0.527186	0.0182952	0.183649	-0.0004158	0.217145	0.0033264	0.0527235	0.170899	0.224841	-0.0523909	-0.0621206	0.104146	0.708967	0.50081	-0.111463	-0.0133056	-0.237838	0.579044	0.0407484	0.579044	0.119003	0.530845	0.217934	0.0279418	0.0148857	0.533553	0.0982838	0.149069	0.586219	-0.21794	-0.122494	-0.0801663	-0.166793
GOBP_EPIGENETIC_PROGRAMING_OF_MALE_PRONUCLEUS	0.569469	-0.818409	-0.876362	0.0247477	-0.274877	0.47992	-0.198344	-0.840193	-0.794712	0.672819	0.00584601	-0.424861	-0.360116	0.776919	0.605222	0.150479	-0.11124	0.146344	0.535711	-0.837699	-0.309379	-0.777085	-0.41564	-0.841108	-0.260392	-0.321692	-0.369533	-0.864222	-0.803193	-0.872287	-0.490076	-0.130066	0.0140441	-0.0238008	-0.19714	-0.890746	-0.0549974	-0.889415	0.0871547	-0.906045	-0.349473	-0.207697	0.8668	0.796209	-0.00357209	-0.0430604	-0.391789	0.113714	-0.0378762	0.582024	-0.811674	-0.848009	0.681799	-0.857487	-0.316986	-0.725867	0.175458	-0.842188	-0.0980705	-0.0300345	0.836368	-0.861811	0.0691157	-0.783155	0.640642	-0.188345	0.633907	-0.253395	0.0833417	-0.904132	-0.374108	-0.157691	0.59117	0.828386	0.55259	-0.190278	-0.0336555	0.874699	-0.222367	-0.0421411	-0.836368	-0.824728	-0.811175	-0.424051	-0.785316	0.828303	-0.845182	-0.853413	0.517752	-0.821236	-0.821485	0.0176602	-0.916771	0.038634	0.854993	-0.061708	-0.889166	-0.177072	0.0566274	-0.181048	0.620271	-0.851251	-0.894321	0.626174	-0.781242	-0.10006	0.544774	0.492725	-0.74391	-0.91386	-0.531954	-0.146447	-0.495837	0.0326275	-0.789391	-0.848591	-0.0957822	0.148561	0.717718	-0.422096	-0.0277382	-0.299521	-0.122238	-0.0445658	-0.186503	0.0298761	-0.777002	0.618442	0.674233	-0.892326	-0.890829	-0.0642601	0.643053	-0.108011	0.0951122	-0.849588	-0.129364	-0.82955	-0.34787	-0.789557	-0.351155	-0.214275	-0.823231	-0.874366	0.013958	-0.877692	-0.904798	0.114318	-0.376596	0.0886261	-0.872537	-0.918766	-0.893157	-0.0718412	0.0456972	0.864056	-0.188263	-0.88451	-0.845348	-0.787644	-0.795294	0.102588	-0.882015	0.110119	0.0122289	-0.849921	-0.819323	-0.846179	0.0382407	0.139531	-0.855824	-0.327044	-0.768438	-0.846346	0.644799	-0.776669	-0.801779	0.664588	-0.0134987	-0.890081	-0.517054	0.862393	-0.43083	-0.873202	-0.570918	-0.799451	-0.839777	0.552756	-0.87395	-0.345249	-0.276768	-0.0389628	0.708489	-0.561753	-0.0411324	-0.131247	0.770766	-0.786896	0.672903	-0.758793	-0.74524	-0.754386	0.106626	-0.0671445	-0.828636	-0.511927	-0.78806	0.749896	-0.812422	-0.769685	-0.0969997	-0.852	-0.313594	0.883845	-0.821568	-0.851584	-0.79995	0.0354043	-0.114785	-0.779829	-0.049091	0.683046	-0.856905	-0.83271	-0.740251	0.0582586	-0.0752595	0.0992012	-0.848009	-0.803941	0.89482	0.702752	-0.832211	0.744325	0.139201	-0.781325	-0.823647	0.531471	0.182443	-0.794047	-0.0084183	-0.117841	-0.774092	-0.0115258	0.917103	0.0804798	-0.0343806	-0.820737	0.961919	0.59832	-0.133979	-0.00693892	0.820404	-0.873368	-0.0836569	0.8816	-0.832793	0.0915274	-0.88875	-0.0560232	0.0726071	-0.846179	-0.802943	0.205441	-0.755633	-0.765444	0.0184538	0.0162365	-0.818824	-0.0740187	9.75e-05	0.0933659	-0.792467	-0.902802	-0.819822	0.680386	-0.698595	-0.0566993	0.00640154	-0.0946872	-0.872121	-0.768105	0.176384	-0.817494	-0.820903	-0.811923	-0.829051	-0.2929	-0.107813	-0.0228726	-0.27916	-0.9408	0.0798044	-0.744408	-0.0542461	-0.787312	-0.757795	0.209626	0.735595	-0.782074	-0.694188	0.0180537	-0.19441	-0.795543	0.00235537	-0.783155	-0.00689165	0.787894	-0.763199	-0.76295	-0.784402	-0.772179	-0.77642	0.0697899	0.742995	-0.81184	-0.78066	-0.805271	0.594329	-0.843186	0.846429	-0.760871	-0.0436205	0.280816	0.116412	0.763532	-0.132242	0.822815	-0.76902	-0.809678	-0.372361	-0.807849	-0.783903	-0.843768	-0.071169	0.170264	-0.0867277	-0.771764	-0.142268	-0.794795	0.174347	0.84277	-0.0893178	-0.175779	-0.836618	0.826806	-0.803027	-0.264699	-0.749065	-0.127144	0.735844	0.648208	-0.770017	-0.277725	-0.775422	0.0676982	0.0925553	0.725285	-0.822316	0.0209515	0.0975335	-0.760123	0.0873989	-0.84011	-0.162601	-0.809013	-0.181802	-0.771847	-0.0986631	-0.0453495	0.193952	-0.844101	-0.822649	-0.21445	0.090467	0.0936888	0.842854	-0.132993	-0.875779	0.161651	0.026274	-0.116564	-0.789806	-0.804689	-0.0651548	-0.806602	0.0306929	0.786065	0.22407	0.827222	-0.233472	-0.78066	-0.118108	-0.841024	-0.795377	-0.0317436	-0.780244	-0.859317	-0.133934	-0.0179431	-0.796874	0.237574	0.0501187	-0.769103	-0.822898	-0.795377	-0.0167915	-0.0445856	0.030098	0.191063	0.0112704	-0.816663	-0.811341	0.0857686	-0.837532	-0.787644	0.0207836	-0.842521	-0.842355	-0.0580726	0.863474	-0.0493559	-0.756631	-0.274754	-0.795044	-0.828303	-0.806186	0.768937	0.686622	-0.148127	-0.108626	0.00922751	-0.0277624	-0.831379	-0.781408	0.0956605	-0.827139	-0.807849	-0.0547447	-0.318388	-0.841856	-0.835204	-0.775422	-0.77168	-0.836867	-0.823065	-0.130056	0.779662	-0.19743	-0.842272	0.77775	0.156047	0.742413	0.75106	-0.792384	0.200663	0.246169	-0.833042	-0.796791	-0.79122	0.619606	0.0176797	-0.015638	-0.818991	0.0256099	-0.0386144	0.000478662	-0.818741	0.0726167	-0.7928	-0.144696	-0.801779	-0.34104	-0.0646514	0.0754088	-0.787478	0.0910401	-0.204538	-0.793382	-0.797788	-0.763116	-0.854078	-0.81791	-0.0585931	-0.065958	-0.0119507	-0.0690178	0.815831	-0.148803	-0.774175	-0.825559	-0.867049	-0.847759	-0.101589	0.226845	-0.774424	-0.827638	-0.143993	0.718716	-0.774507	-0.805355	-0.220016	-0.077405	0.219114	0.843934	-0.0690479	0.0466447	-0.832793	-0.777168	-0.0822519	-0.801862	-0.79255	0.0143182	0.0757551	-0.00207661	-0.815083	-0.798204	0.0563249	-0.783321	0.171891	-0.149788	0.0550852	0.156174	0.846263	-0.846845	0.105043	-0.771265	0.119743	-0.716554	-0.483414	0.854577	0.0675626	-0.778748	-0.236321	-0.781741	-0.106572	-0.755384	0.101578	-0.13616	-0.790804	-0.00946473	0.0669489	0.0898178	-0.82531	0.110417	0.170092	-0.812671	-0.111235	0.865968	0.0823981	-0.0190275	-0.829051	-0.783737	-0.822233	-0.84277	0.773925	0.0687632	-0.255689	0.172092	0.129736	-0.17179	-0.78224	-0.768188	0.0351288	-0.819573	-0.805355	0.0232319	-0.0282737	0.147744	-0.76295	-0.759208	-0.801779	-0.790222	-0.831463	-0.0865437	-0.265892	-0.765361	-0.197273	0.111297	-0.106798	0.0619743	0.0588151	-0.782489	-0.792301	0.162579	0.0585725	0.851002	0.08793	-0.706993	-0.782905	-0.820654	-0.795959	0.172579	-0.793049	-0.830797	-0.782406	0.0621707	-0.820737	-0.205077	0.103795	-0.0942985	-0.818741	-0.831047	-8.31e-05	0.0950099	-0.875946	0.0145758	-0.794712	-0.824063	0.08065	-0.788892	-0.0442367	0.189449	0.153951	-0.84144	-0.775921	-0.0981596	-0.809179	-0.806436	-0.108042	-0.829633	-0.803193	0.121691	0.247398	0.0171922	-0.0500276	-0.827305	-0.767107	-0.785566	-0.796874	0.829883	-0.855741	-0.852499	0.637981	-0.707491	-0.0880362	-0.772928	-0.80602	-0.794878	-0.791386	0.793548	-0.768022	-0.795543	-0.786647	0.070393	-0.871872	-0.814085	0.15663	-0.854245	-0.883346	-0.162276	0.0959376	-0.00103767	-0.134142	-0.779995	-0.775671	-0.823148	-0.0939769	-0.839029	-0.764114	-0.788725	0.0402346	-0.779413	0.130991	-0.813254	-0.855824	-0.809595	0.892824	0.667581	-0.858485	-0.790887	-0.879022	-0.108685	0.108189	0.289295	-0.0953419	-0.839361	0.0367382	-0.0644103	-0.841024	0.672154	-0.737757	0.00388928	-0.82664	-0.709487	-0.748732	-0.798204	-0.151293	0.0187593	-0.00141176	0.144943	0.0501104	0.892658	-0.825725	0.0326591	-0.05968	0.0383913	-0.79388	-0.823231	-0.7928	-0.830548	-0.0637786	-0.0971828	-0.798869	-0.00302558	-0.826889	0.882348	-0.797373	0.0829981	-0.801197	-0.791386	-0.856157	-0.093099	-0.778748	-0.791802	-0.825143	-0.802361	0.145543	0.902802	-0.805105	0.165377	0.271235	0.035411	-0.786397	-0.188075	-0.88293	0.056744	0.0813721	0.0573992	0.0795334	-0.818658	-0.101292	-0.826973	0.0205008	-0.803941	0.0053339	-0.771514	0.0479824	-0.813669	-0.76586	-0.752224	0.105598	-0.820155	0.0770179	-0.226318	-0.82664	-0.817827	0.102566	0.227722	0.850752	-0.847177	-0.236543	-0.796957	-0.698179	-0.816746	-0.760123	-0.270712	-0.790471	-0.823397	0.108909	0.139569	-0.786564	-0.166679	-0.109426	0.0595443	-0.0161007	-0.775006	0.029765	-0.760788	-0.0448911	-0.0224377	-0.746903	-0.151187	-0.158824	-0.00371013	-0.790638	-0.256241	-0.828469	0.749647	-0.0417164	-0.773842	-0.047002	-0.794712	0.0342152	-0.0122187	0.0305043	-0.00714339	-0.806934	-0.00449769	-0.752307	-0.774258	-0.816829	-0.109876	0.967989	-0.777334	-0.832543	-0.234961	0.0427395	-0.787561	-0.82797	0.19941	-0.256393	0.0707037	0.101805	-0.784901	-0.0693263	0.00388054	-0.792301	-0.794961	-0.854743	0.0976025	0.793049	0.685541	0.148628	-0.77326	-0.0457565	0.133405	-0.819905	0.150062	-0.781325	0.870209	-0.812755	-0.0582921	0.685957	0.877609	0.0183831	-0.844766	0.852499	0.0940939	0.436934	-0.154233	-0.776835	0.169981	-0.0180249	-0.864721	0.101287	-0.811009	-0.82797	0.889748	-0.840276	-0.826557	-0.781907	-0.810177	0.776752	-0.0707223	-0.325615	0.0816137	-0.833458	-0.809761	0.0213282	0.139577	0.826806	0.022296	-0.0538838	-0.828552	-0.80128	-0.831629	-0.12018	-0.796292	-0.22513	-0.81608	-0.806851	-0.837366	-0.167206	-0.791719	0.782739	0.174643	0.103659	0.667997	0.141176	-0.876528	0.926083	-0.798786	-0.793631	0.0723743	-0.813836	0.697348	-0.228192	0.0817401	-0.339833	-0.838364	-0.149264	-0.806519	0.828303	-0.784152	-0.111667	0.251413	-0.12853	-0.00580299	-0.82057	-0.790555	-0.825725	-0.885258	-0.785566	0.181882	0.126322	-0.015104	0.607383	0.232979	-0.849173	-0.789307	-0.049769	0.0794727	0.0441565	-0.343451	0.721294	0.772262	-0.15709	0.0777855	-0.156311	0.908705	0.0441753	0.803276	-0.86073	0.225035	-0.421245	0.0756832	-0.11052	-0.0774037	-0.801114	-0.8002	-0.0563841	-0.0345786	-0.849256	-0.0107121	-0.805105	-0.84726	-0.840276	-0.873535	0.876029	0.888917	0.535711	-0.805604	-0.205026	0.144504	-0.892492	0.53039	-0.869793	0.0170144	-0.386063	0.196078	0.0457141	0.11475	-0.829301	-0.787977	-0.36364	0.884427	-0.83271	-0.809346	-0.0537129	0.014968	0.169271	-0.0560057	-0.853829	0.931404	0.883096	-0.850004	0.833624	0.109615	-0.821152	0.00064225	-0.788143	0.878108	-0.763199	-0.809429	0.488567	-0.100702	0.767856	0.0611227	-0.140192	0.082425	-0.831463	-0.815	-0.791719	-0.768188	0.106726	0.0677799	0.0738386	-0.856157	0.0357871	-0.889831	-0.165107	-0.52094	0.166753	-0.824146	0.0689688	0.226471	0.745323	-0.77035	0.060341	-0.845847	-0.086879	0.82215	-0.786397	-0.814002	-0.335288	-0.895402	0.657354	-0.882847
GOBP_EPIGENETIC_PROGRAMMING_IN_THE_ZYGOTIC_PRONUCLEI	0.159576	-0.263102	-0.389663	-0.317275	-0.144619	0.465486	0.13455	-0.174467	-0.297776	-0.217299	0.130965	-0.486077	-0.0809798	0.211279	0.231878	0.046756	-0.0534156	-0.0450881	-0.158404	-0.403759	-0.256864	-0.227433	0.0249681	-0.333168	-0.425078	-0.272598	0.238689	-0.510791	-0.186338	-0.0530198	-0.131038	0.209371	0.202854	0.088897	-0.135805	-0.209992	-0.140383	0.0343267	-0.175313	-0.270874	-0.244402	0.228455	0.292964	0.25604	-0.152579	-0.0114092	0.0614285	0.00414389	0.0417493	0.195791	0.184496	-0.0606412	0.245343	-0.479028	-0.451263	-0.165468	0.0774079	-0.262892	-0.15675	0.00964202	0.34184	-0.487822	-0.0667115	-0.152734	0.229828	-0.123125	0.272168	-0.0110026	0.35662	-0.484043	0.166851	-0.157832	-0.0529981	0.243825	0.234008	0.17129	-0.221311	0.062589	-0.482915	-0.0192233	-0.252286	-0.0147887	-0.357192	-0.189291	-0.262311	0.146166	-0.422869	-0.089146	0.057754	-0.348334	-0.350134	-0.0273403	-0.257218	0.278411	0.310728	-0.233452	-0.460776	-0.097644	-0.196701	0.129419	-0.00559369	-0.122545	-0.462804	-0.323495	-0.241545	-0.261416	-0.387804	-0.290749	-0.169146	-0.0631186	-0.072504	-0.0157079	-0.543313	-0.0149684	-0.268708	-0.312881	-0.118082	0.0548359	0.136334	-0.0998199	0.38358	-0.235798	-0.29672	-0.00350112	0.133193	-0.2877	-0.13069	0.25247	-0.195506	-0.362446	-0.199922	-0.239107	0.246233	-0.276038	-0.124087	-0.18733	0.0231285	-0.24513	-0.114182	-0.262437	-0.496178	-0.143079	-0.276889	-0.338897	-0.0296094	-0.0117652	-0.482708	-0.206731	-0.0658364	-0.077237	-0.210741	-0.247147	-0.471033	0.355294	0.212572	0.0518806	-0.225188	-0.442102	-0.298468	-0.272517	0.0494854	-0.103614	-0.434258	0.00431367	-0.198041	-0.311707	-0.247969	-0.254828	0.211144	-0.0899676	-0.103729	-0.313951	-0.217061	-0.319066	0.250862	0.0233564	-0.303892	-0.226425	-0.173223	-0.260437	0.264801	0.0740369	-0.36817	0.0828933	-0.585839	-0.311594	-0.302885	0.521797	-0.393788	-0.0394565	-0.252967	-0.103899	0.00944445	-0.260913	-0.371192	0.177858	-0.00177541	-0.209007	0.492938	0.0596842	-0.169952	0.0762682	0.104305	0.0248948	-0.227255	-0.123106	-0.261242	0.505162	-0.233968	-0.209083	-0.0576833	-0.269945	0.0118669	0.363265	-0.226977	-0.187412	-0.285983	-0.123232	0.145168	-0.276926	0.0637291	0.290211	0.125818	-0.254708	-0.166187	-0.149592	-0.250172	0.168557	-0.271604	-0.298646	0.264481	0.224164	-0.380072	-0.161708	0.248322	-0.142468	0.0034521	0.401648	0.0757971	-0.263441	-0.0228289	0.178491	-0.142018	0.0317505	0.136396	0.491478	0.212585	-0.361615	0.29815	-0.0337105	-0.295678	-0.0683072	0.0282164	-0.442626	0.121162	0.204312	-0.398687	-0.20985	-0.357143	0.0155839	-0.241617	0.0710865	-0.190337	0.00399061	0.0273323	-0.231859	0.0570651	-0.136389	0.0953511	0.0259481	0.0298836	0.26043	-0.271544	-0.211511	-0.206806	0.0460969	0.0362679	-0.0183907	0.286612	0.0766291	-0.416274	-0.21336	0.0504052	-0.234368	-0.191556	-0.204634	-0.359772	-0.468019	0.14292	0.0989776	-0.0424436	-0.116239	-0.0555124	-0.169565	-0.207029	-0.159009	0.191977	0.0418039	-0.148357	-0.152963	-0.0894697	0.293236	0.126954	0.0763787	-0.112767	-0.248291	0.1218	0.320485	-0.198047	0.00405114	-0.249091	0.02166	-0.066747	-0.0631735	0.161084	-0.343308	0.0322633	-0.302903	0.214896	-0.248451	0.0533628	-0.0931585	0.228679	0.000788509	-0.250862	0.216524	-0.0381068	0.153043	-0.207039	-0.207176	-0.0484201	-0.0683563	-0.254664	-0.428661	-0.0238454	-0.0468946	-0.253774	-0.271516	-0.146356	-0.294389	-0.117593	0.135546	-0.363246	-0.151807	-0.261794	0.178665	-0.307745	0.15926	-0.000148127	-0.0968933	0.190278	-0.0362018	-0.126299	-0.24578	-0.231363	0.205293	-0.0335507	0.351485	-0.346844	0.188512	-0.0959574	-0.0929909	0.14579	-0.0166396	-0.138746	-0.16065	0.0987605	-0.218677	0.161653	-0.230929	-0.00558747	-0.239988	-0.230667	0.149811	-0.13277	-0.107957	0.0158559	0.18775	-0.597956	-0.0206818	-0.175606	-0.00406426	-0.262108	-0.0393766	-0.234978	-0.296178	-0.0146553	0.362295	0.188091	0.207541	-0.235262	-0.244274	0.114703	-0.409289	-0.289619	-0.20696	-0.0495571	-0.31381	-0.287645	0.0263599	-0.290536	0.325718	-0.142053	-0.231768	-0.221031	-0.293108	-0.173282	0.0115952	-0.114962	-0.0055987	-0.151576	-0.202558	-0.183656	0.217744	-0.426657	-0.131754	-0.134703	-0.225473	-0.315566	-0.202025	0.250897	-0.0764965	-0.185583	0.0844405	-0.143943	-0.221488	-0.31868	-0.0330594	0.0979872	-0.353992	-0.0742558	0.138444	0.0861448	-0.387221	0.0330461	-0.203444	-0.191587	-0.171771	-0.0186694	-0.0135743	-0.149772	-0.372707	0.0350658	-0.218209	-0.262374	-0.216253	0.121976	-0.021832	0.0308105	-0.254091	0.234157	0.0163131	0.341204	-0.048166	-0.0226677	-0.083125	0.144841	-0.246956	-0.0813494	-0.186327	-0.0745349	-0.158012	-0.02307	-0.204899	0.0643384	-0.00864041	0.149464	-0.246851	0.269776	-0.272471	-0.0776756	-0.151222	-0.318594	0.229433	-0.0707553	-0.267732	0.00558446	0.111941	-0.0127129	-0.287573	-0.0970095	-0.0811483	0.0063673	-0.148827	-0.238867	0.113488	0.132225	0.0997186	-0.112581	-0.225547	-0.365909	-0.36792	-0.300253	0.0873359	-0.0578578	-0.137326	-0.0510839	-0.0716047	0.187222	-0.219485	-0.193945	0.312291	-0.255226	0.0348644	0.146042	-0.09509	-0.0205733	-0.384938	-0.230763	-0.00340659	-0.232036	0.059272	0.140959	-0.150341	0.121065	-0.0287067	-0.288191	0.323545	-0.0417993	-0.0361875	-0.153219	0.116281	0.170422	0.400062	-0.2739	-0.10805	-0.217298	0.0451902	-0.118365	0.152533	0.0183099	0.021453	-0.142292	-0.209724	-0.245371	-0.372729	-0.193537	0.0973733	-0.14417	-0.215456	0.104849	0.28392	0.0987178	-0.361724	0.197055	-0.00399179	-0.32091	-0.138347	0.368482	-0.221572	-0.174808	-0.236028	-0.027767	-0.036869	-0.455695	-0.0121478	-0.0693833	-0.407847	-0.0337652	0.29773	-0.290032	-0.271756	-0.218366	-0.102124	-0.234158	-0.229337	0.154124	-0.0107204	-0.0702017	-0.200296	-0.208623	-0.299317	-0.0976319	-0.226165	-0.0260216	-0.252591	-0.206266	0.411183	-0.0935072	-0.0639464	-0.0914297	0.0542649	-0.281999	-0.131382	-0.0451536	0.0097711	0.0877506	0.0945865	0.130468	-0.242617	-0.197339	-0.278647	0.22314	-0.198181	-0.374329	-0.243763	0.0530026	-0.19675	-0.13115	0.0599962	0.11932	-0.337393	0.0285862	-0.272335	-0.131069	-0.405939	0.149879	-0.277477	-0.362678	-0.107182	-0.261718	0.201781	-0.035412	0.333985	-0.398187	-0.235317	0.296702	0.0716667	-0.195167	0.28699	-0.379365	-0.31111	-0.083835	-0.0386913	-0.305613	-0.20187	-0.0613844	0.0533001	-0.182287	-0.178737	0.412906	-0.325189	-0.450019	-0.0537878	-0.105152	0.125825	-0.222473	-0.312001	-0.261957	-0.00389739	-0.0697468	-0.224143	-0.192177	-0.255416	-0.0747415	-0.427502	-0.336742	0.262146	-0.114021	-0.190397	-0.318283	-0.0240905	-0.187666	-0.298929	-0.10936	-0.247779	-0.35979	-0.0591931	-0.414039	-0.203425	0.0867391	0.108067	-0.231015	0.0367031	-0.215403	0.0428061	-0.244129	0.220535	0.277944	-0.328378	-0.156164	-0.535085	-0.290302	-0.0910146	0.00747815	-0.0625302	-0.253163	0.301093	-0.0375594	-0.403442	0.253172	-0.166076	0.0357439	-0.261771	-0.109019	-0.0911586	-0.309611	0.179908	-0.170141	-0.0389645	-0.0921873	0.0149951	0.222981	-0.260327	-0.154746	-0.236594	-0.16639	-0.00526626	-0.294587	-0.215508	-0.259932	0.254476	0.086854	-0.285215	-0.151458	-0.0342214	0.332962	-0.136423	0.154238	-0.175886	-0.262232	-0.0989309	-0.0569723	0.0950832	-0.291175	-0.0502049	-0.294938	-0.0279955	0.461457	-0.302048	-0.0323835	-0.0323328	0.262589	0.105094	-0.113597	-0.151194	0.0916554	0.214571	-0.140877	0.143862	0.187676	-0.238471	-0.0746756	0.059849	-0.025167	0.2709	-0.0503414	-0.0936132	-0.0348956	-0.0706622	-0.177087	-0.271592	-0.261513	0.215908	0.0324811	-0.0731383	0.00444373	0.234711	0.0180678	0.307852	-0.0280918	0.144777	-0.138571	0.153836	-0.2473	-0.00159149	-0.246624	-0.116211	-0.190274	0.00241347	0.180044	-0.289378	0.0477727	-0.127197	-0.15264	-0.200581	-0.0801742	0.151022	-0.00265361	-0.0122965	0.159984	0.292848	-0.310556	-0.404219	0.0321831	-0.273518	-0.0881606	-0.25602	-0.166466	-0.00813875	-0.11516	-0.11614	-0.290331	-0.142685	-0.179284	0.267552	0.0358308	0.0991124	-0.0446367	0.0171897	-0.220939	0.0294245	0.102093	0.244574	-0.228858	-0.243808	0.0196832	-0.150475	0.0343335	-0.220145	0.381079	-0.38643	0.405445	0.155061	-0.249836	0.0736628	0.153134	-0.26288	-0.272112	-0.328826	0.136375	0.202942	0.176841	0.0835262	0.0460269	-0.184818	-0.0880026	-0.220784	0.291652	-0.138355	0.185605	-0.215868	-0.0330945	0.338896	0.174293	0.072442	-0.0632867	0.0501211	0.080967	0.229509	0.168127	-0.0955529	-0.00927505	-0.209396	-0.172366	0.159428	-0.186476	-0.248905	0.36026	0.265268	-0.0718583	0.0250038	-0.206489	-0.0151618	-0.0378108	-0.273391	0.14574	-0.000990328	-0.347301	-0.168652	0.0757753	0.467503	-0.0212024	-0.217101	-0.406337	-0.186544	-0.237544	0.284165	0.35285	-0.220664	-0.333428	-0.308598	-0.409188	-0.313921	-0.267484	0.422942	-0.00164019	0.00860512	0.247222	0.335355	-0.295236	0.654631	-0.194031	-0.273267	-0.158044	-0.225643	0.449631	-0.216567	0.373399	-0.307461	-0.240016	-0.0758086	-0.317969	0.211751	0.189428	0.111504	0.147986	0.135947	0.1529	-0.381054	-0.279453	-0.36359	-0.308607	0.0945989	-0.0194412	0.22451	0.02222	0.414959	-0.0797731	-0.45497	-0.272405	-0.00223943	0.0921881	-0.160348	-0.103449	0.200269	0.346505	0.0307253	0.0774258	-0.308746	0.216833	0.206397	0.185588	-0.195362	0.292995	-0.102085	0.234086	0.214495	-0.243724	-0.144009	-0.298377	0.0502136	-0.0792291	-0.317182	-0.0975491	-0.174586	0.0567277	0.141498	-0.52365	0.0747369	0.56751	0.0707408	-0.180624	0.311609	-0.0813634	-0.613221	-0.141062	-0.412468	-0.182789	0.231851	0.0818759	-0.104859	0.014784	-0.140509	-0.255024	0.322215	0.568305	0.167953	-0.319067	0.214168	0.317955	0.277566	0.358423	-0.447116	0.244431	0.526206	-0.23098	0.147594	-0.208088	-0.212076	0.115129	-0.177924	0.326013	-0.111303	-0.304215	0.468923	0.0874543	-0.0276015	-0.0756922	0.0807226	0.111533	-0.114402	-0.351389	-0.155642	-0.214041	-0.0494015	-0.0969676	-0.134332	0.193568	0.0661833	-0.592999	0.334076	-0.140734	0.104607	-0.373793	0.231787	-0.0662442	0.156724	-0.118219	-0.167782	-0.276721	0.209478	0.108175	-0.0349555	-0.178545	-0.0764249	-0.600259	0.364412	-0.0800337
GOBP_EPIGENETIC_PROGRAMMING_OF_GENE_EXPRESSION	0.0863621	-0.0666024	-0.331998	-0.173964	-0.119549	-0.209511	-0.125587	-0.284314	-0.0734707	-0.236239	-0.183618	-0.314416	-0.220736	0.0105979	0.110464	-0.147659	0.105305	0.0498831	0.116889	-0.402092	-0.246297	-0.213564	-0.102654	-0.00627561	-0.234555	-0.187663	-0.00175171	-0.283452	-0.0399662	-0.323197	-0.119571	0.227599	-0.0146465	-0.00473209	-0.0428862	-0.211601	-0.00689247	0.00259638	-0.165597	-0.191144	-0.0119774	-0.0499185	0.0584087	-0.141483	-0.0137509	-0.0999881	-0.180402	0.111964	-0.305894	-0.0803946	0.049855	-0.179603	-0.275831	-0.113665	-0.221292	0.31688	-0.0471885	-0.0460633	-0.00593742	0.0988492	0.232495	-0.258622	0.0160632	-0.140162	0.0634815	-0.0516473	0.105627	-0.140615	0.0195001	-0.141303	0.0769947	-0.406855	-0.0455431	0.101332	-0.00200701	-0.148137	-0.09326	0.0849915	-0.228163	-0.104126	-0.0104825	0.290932	-0.247064	-0.35458	-0.378698	-0.0999886	-0.42978	-0.23677	0.00870894	-0.0332101	-0.110162	-0.234795	-0.237005	0.0514921	-0.103034	-0.20528	-0.40998	-0.336462	-0.248277	0.0447029	0.181414	-0.170309	-0.39065	-0.0295693	-0.193946	-0.207128	-0.0499306	-0.278806	-0.0800072	-0.123592	-0.0960437	-0.144391	-0.440659	-0.227338	-0.335668	-0.145958	-0.0567108	-0.101691	-0.190037	-0.155787	0.0736868	-0.0696726	-0.231469	-0.154916	-0.0350773	-0.259759	-0.280384	0.0380787	-0.173118	-0.307345	-0.187168	-0.223677	0.0282061	-0.137478	-0.127038	-0.124204	-0.211926	-0.201086	-0.134155	-0.259366	-0.229021	-0.358919	-0.0599972	-0.242405	0.0506623	0.0632977	-0.225809	-0.174505	0.0279223	-0.187117	-0.196066	-0.257607	-0.1798	0.1056	0.15951	-0.323917	0.00135241	-0.0535151	0.0296073	-0.251511	-0.196033	0.0509391	-0.24715	0.0827719	-0.158467	-0.30458	-0.351696	-0.173185	-0.0156437	-0.1588	-0.171092	-0.196912	-0.143392	-0.0971836	0.288495	-0.224732	-0.398194	-0.0453018	-0.187395	0.243811	-0.136062	-0.067869	-0.227543	0.0524849	-0.31883	-0.182491	-0.130768	0.138574	-0.370847	-0.148231	-0.236494	0.0562539	-0.272693	0.0969968	-0.256207	0.135988	-0.0525384	-0.141824	0.00996096	-0.0893083	0.1713	0.0573537	-0.0924283	0.0432594	-0.184041	-0.0740336	-0.240575	0.020178	-0.101276	-0.163192	-0.077002	-0.105347	-0.0815033	0.0208503	-0.237032	-0.258836	-0.25396	-0.0479723	-0.139999	0.0169259	0.111586	0.0372268	-0.00130782	-0.0975567	-0.28982	-0.157249	0.0118096	0.00352323	-0.273753	-0.176964	0.0383135	0.160391	-0.20673	0.0512426	0.215694	-0.227928	-0.173641	0.0965676	-0.13576	-0.292645	0.00372515	0.108955	-0.212187	0.0184939	-0.0925221	0.237837	0.111889	-0.325064	-0.128507	-0.265605	-0.0115953	0.0545198	0.100663	-0.185158	0.0636031	0.155981	-0.239146	-0.193038	0.0390913	0.00491507	-0.161262	0.0183305	-0.176578	-0.344449	-0.0284335	-0.292093	-0.00621545	-0.168244	0.118119	0.00754044	0.0468386	0.0355647	-0.223959	-0.155097	-0.201815	0.335676	-0.13351	-0.0105167	0.241475	0.0989997	-0.289049	-0.0741318	-0.0273253	0.0914584	-0.0352035	-0.0441342	-0.247191	-0.267516	-0.0052699	0.0429126	-0.00758224	0.186352	-0.0877615	0.0020146	-0.138331	-0.173801	-0.0423517	0.254478	0.203536	0.0448238	0.0931841	0.0973245	-0.274193	0.117551	-0.00360986	-0.206147	0.163258	-0.152267	-0.0989262	0.0493898	-0.0503543	0.00938716	0.208607	-0.103529	0.0543613	-0.396509	0.0794765	-0.259449	0.128351	-0.27336	0.233841	0.0204196	0.270013	-0.124896	-0.0727775	-0.0342259	-0.0186452	0.105813	-0.299333	-0.114991	-0.0895472	0.0853879	0.0678704	-0.31306	-0.181337	0.212059	-0.380876	-0.0860876	-0.110329	-0.169496	-0.0561166	0.0874531	-0.301944	0.0322755	-0.332761	-0.0175021	-0.119166	-0.161046	-0.139796	0.179897	0.108263	-0.0971713	-0.196957	-0.155705	-0.287379	0.123552	0.0170629	0.0820165	0.0742213	0.0694101	-0.383631	0.0732791	0.312106	0.132153	-0.189315	0.179755	0.038107	-0.114831	0.128691	-0.0590077	-0.153915	-0.195712	-0.147103	-0.262436	0.0822692	-0.147441	0.0189017	-0.254385	-0.131766	-0.0588132	0.117262	-0.224392	-0.183505	0.210658	0.10784	-0.182463	-0.216609	0.131129	0.0144981	0.193346	-0.155181	-0.283629	0.0598206	-0.29746	-0.375269	-0.00177175	0.00190283	-0.149276	-0.127195	-0.188527	-0.0774381	0.216709	-0.200535	-0.0107498	-0.0827294	-0.229487	-0.178045	-0.00512579	0.0530311	0.122086	-0.250453	-0.132711	-0.0301546	0.302763	0.0346038	-0.0194544	-0.13693	-0.291312	-0.221102	-0.313745	-0.129941	-0.098303	-0.251145	-0.151733	0.0582203	-0.224605	-0.361855	-0.22555	0.129562	-0.0484018	-0.0260825	0.204424	-0.177528	-0.272488	0.0842719	-0.0873172	-0.158084	-0.174693	-0.0128581	0.0922146	-0.0157285	0.0161222	0.141941	0.0282354	-0.265667	0.0313337	0.0528286	0.0907841	-0.144929	-0.197411	0.0115441	0.0197699	-0.00553695	0.020747	-0.00509319	-0.282728	-0.000995495	0.0186394	-0.0819013	-0.19272	-0.00315368	-0.33477	0.0420803	-0.144762	-0.177653	-0.148774	-0.0406193	-0.105525	0.257995	-0.152819	0.119506	-0.204849	-0.264806	-0.0644157	-0.155177	-0.143769	0.0648951	0.0664011	-0.0457647	-0.244623	-0.252358	0.118199	0.166714	-0.183008	0.084472	-0.00804806	0.0565984	-0.0537654	-0.190743	-0.116351	-0.249505	0.223062	-0.381128	-0.0998537	-0.00933778	-0.217833	0.160066	-0.0684424	-0.000321295	-0.00104673	-0.144221	0.0915582	-0.103951	-0.0387109	-0.156266	-0.123293	-0.133308	-0.313979	-0.284615	-0.0283856	-0.0272372	-0.176259	-0.269102	-0.0772086	0.003195	-0.117329	-0.263082	-0.0274459	-0.207428	0.0480577	-0.0326671	0.0969571	0.248862	0.119761	0.0645466	0.0966995	-0.0756009	-0.104685	-0.0510489	0.096647	-0.172117	0.0366867	-0.00550474	-0.0267818	-0.298788	-0.305066	0.0426265	0.0372966	-0.133118	-0.114403	0.0723486	0.0698073	-0.136014	-0.421616	-0.131	0.198617	-0.299848	-0.289336	0.0450718	0.00974043	-0.203043	-0.142485	-0.135262	-0.179878	-0.362053	-0.014109	-0.111089	-0.221162	0.0272432	0.0407986	-0.0245705	-0.16766	-0.0822519	-0.110201	-0.252796	-0.0945323	0.0173235	-0.0199496	-0.153471	-0.207109	0.113787	-0.243207	-0.22222	-0.00260463	0.3665	-0.427177	-0.0449546	0.188796	-0.0525752	-0.310705	0.205527	-0.179643	0.00588072	-0.0629241	-0.278469	0.0969792	0.139771	-0.0226318	0.0491492	-0.0111881	-0.310744	-0.336346	-0.0747058	-0.0185039	-0.303457	-0.0206727	-0.201567	-0.196186	-0.309045	0.205527	-0.142197	-0.100951	-0.0642333	-0.168676	-0.0855428	-0.142159	0.255488	-0.0442814	0.128366	-0.178774	-0.12788	0.05864	-0.0241318	0.391154	-0.21769	-0.359499	-0.163041	0.223772	-0.196089	-0.114736	-0.291352	-0.106277	-0.0213144	-0.205975	-0.0821803	-0.203584	-0.0347594	-0.0479259	-0.0192161	-0.0477133	0.143493	-0.241931	-0.260361	-0.193883	-0.0914074	0.0366045	0.0627034	-0.00455284	-0.275283	0.0119226	-0.158924	-0.198688	-0.2887	-0.0383415	-0.285562	-0.326474	0.00753663	-0.173709	-0.0327029	-0.237896	-0.213512	-0.0592942	-0.235129	-0.142207	-0.297742	-0.121779	-0.37108	-0.067588	-0.392062	-0.16174	-0.139635	-0.192663	-0.275587	0.00207478	-0.288394	0.165246	-0.0373628	-0.170195	0.191343	-0.0783468	-0.12432	-0.344418	-0.216776	-0.00783365	-0.0488656	0.0319774	-0.282351	0.0297249	-0.0555971	-0.0317924	0.380657	-0.311694	0.0215336	-0.285202	-0.041093	-0.149868	-0.178323	-0.14109	-0.0479941	0.0486613	-0.167761	0.00292114	0.183714	-0.312516	-0.105962	-0.178752	-0.0517515	0.0702734	-0.0207534	-0.014082	-0.170487	0.0819224	-0.130479	-0.221366	0.0121864	-0.0444887	0.11024	-0.363982	0.0783767	-0.0770361	0.0200109	-0.369639	0.190031	-0.0363702	0.0347114	-0.0105618	0.038526	0.0332601	0.0944814	-0.201234	-0.272361	0.0119278	-0.174677	0.0955007	-0.37535	-0.0689301	-0.0409643	-0.18441	-0.21898	0.139851	0.00379566	0.17446	-0.226304	0.0668328	-0.000208913	0.188386	-0.154287	0.0528995	0.178921	0.0332598	-0.028671	-0.0253624	-0.0854793	0.175198	0.133215	-0.194299	-0.229066	0.11354	-0.0268035	-0.102538	0.168841	-0.208331	-0.189314	-0.125533	-0.158493	-0.16967	-0.117058	0.0504683	-0.301026	0.0554195	0.0789643	-0.120639	-0.292765	-0.0618442	-0.300724	0.0536795	-0.126443	-0.190659	0.030869	0.0649828	0.115744	0.241833	-0.0118276	-0.218928	-0.0172389	-0.126376	0.0581691	-0.177337	-0.0526721	0.0127474	0.128694	0.0262151	-0.10954	0.141577	0.0857237	0.112718	-0.114045	-0.0325994	0.00670308	-0.232784	-0.198302	-0.036164	-0.0164526	0.287938	-0.0949653	-0.180684	-0.0702614	-0.20925	-0.150302	0.00858142	-0.0751781	-0.353061	-0.0820328	0.0132268	0.133217	-0.249564	0.0496632	-0.220444	0.0538695	-0.365082	-0.266855	0.0356373	-0.268537	-0.0849671	0.0627216	0.108742	-0.037472	-0.0614541	0.0243008	-0.220199	0.0104675	0.0268832	0.135222	0.0709214	0.263266	-0.0795315	0.0343608	0.0315698	-0.30721	0.0977449	-0.189839	-0.0960558	-0.174712	-0.252403	0.0328142	0.05822	-0.181224	-0.207211	-0.000973415	-0.079684	-0.14345	-0.156881	0.185008	0.0763526	0.0912204	-0.265472	-0.197284	0.0579051	-0.353368	-0.0644839	-0.156977	-0.0960188	-0.155383	-0.0570741	-0.157838	-0.104412	-0.118485	-0.212534	0.228434	-0.095579	-0.296137	0.0144355	-0.359046	-0.216771	-0.20542	-0.113567	-0.146535	0.222143	-0.113105	0.0125255	0.157627	0.0286529	-0.227773	-0.389666	-0.00873615	0.099124	0.0400257	0.164806	0.370775	0.0366118	-0.161921	0.0159526	-0.349954	0.0715442	-0.0207149	-0.136189	0.0224434	-0.0354289	0.138734	-0.165604	-0.308086	-0.252927	-0.297673	-0.0611693	-0.1815	0.134214	-0.210531	0.261326	-0.273819	-0.135149	-0.304165	-0.0876018	0.235796	-0.190297	-0.207882	-0.0252502	0.151902	-0.0663669	-0.00290134	0.0381172	0.229878	-0.122311	0.172911	-0.0857216	0.138557	-0.186456	0.0356614	0.109188	-0.0091182	-0.202711	-0.271659	-0.183751	0.0503186	-0.29496	0.0959025	0.00971931	-0.168055	-0.23944	-0.511017	0.13357	0.397212	0.159415	-0.224296	-0.236413	-0.0374517	-0.382675	0.112795	-0.112523	0.0129333	0.316774	-0.0985589	-0.145302	-0.148034	-0.0426443	-0.114438	0.242082	0.214278	-0.108627	-0.355856	-0.0938648	0.00203997	-0.0107097	0.384046	-0.216109	0.157763	0.264125	-0.00371192	0.0369289	-0.160639	-0.284469	-0.151197	-0.091861	-0.0728339	0.104135	-0.265776	0.0818962	-0.232973	-0.137321	-0.00201319	-0.0361795	-0.0283953	-0.14291	-0.0579758	-0.149831	0.183068	-0.313276	-0.0909426	-0.23663	-0.130349	-0.0115207	-0.19733	0.124621	-0.0468044	0.101813	-0.06897	0.220673	0.0828359	-0.197264	-0.208183	-0.116946	-0.194535	0.134217	-0.106955	-0.218786	-0.125613	-0.0045285	-0.211683	0.126952	0.0582846
GOBP_EPIGENETIC_REGULATION_OF_GENE_EXPRESSION	-0.00691425	-0.0368033	-0.215069	-0.113681	-0.126476	-0.127495	-0.0363841	-0.173641	-0.0792945	-0.130375	-0.172639	-0.0286673	-0.0653254	7.35e-05	-0.00393402	-0.250529	0.0507588	-0.0328747	0.0334781	-0.133263	-0.107817	-0.194634	-0.135134	-0.141975	-0.116531	-0.200316	-0.0181372	-0.148839	-0.121557	-0.110406	-0.0920691	0.0893586	-0.0989088	0.0372402	-0.110721	-0.0186733	-0.0488873	-0.128169	-0.0188095	-0.111578	-0.0759625	-0.0570758	-0.0941239	-0.13769	-0.0118541	-0.0213777	-0.0155887	0.0614973	-0.0831786	-0.00113856	-0.107714	-0.149444	-0.180711	-0.183944	-0.175235	0.160523	-0.0307513	-0.0287115	-0.219583	-0.114652	-0.00431857	-0.174647	-0.080693	-0.0665043	-0.144325	-0.1244	-0.155666	0.00589363	-0.0318984	-0.104515	-0.102156	-0.193965	-0.0975728	-0.0505703	-0.0783044	0.0221667	-0.11606	0.0508515	-0.0531343	-0.0227226	-0.154718	-0.0355314	-0.122545	-0.0521342	-0.191844	-0.020068	-0.151708	0.129436	-0.0343511	-0.0781966	-0.0586525	0.065551	-0.15198	-0.0826283	-0.0699509	-0.191167	-0.286896	-0.258896	-0.0758175	-0.0137834	0.0137047	-0.141017	-0.125897	-0.101719	-0.161107	-0.0744064	-0.129959	-0.0949603	-0.141741	-0.135742	-0.16674	-0.0638129	-0.204168	-0.138565	0.0304355	-0.064936	-0.0229642	-0.10603	-0.0249308	-0.151185	0.0370247	-0.0711062	-0.0845437	-0.110966	-0.166681	-0.310044	-0.114566	-0.063804	-0.176739	-0.111653	-0.126385	-0.0655003	-0.100381	-0.044001	-0.112919	-0.128477	-0.0963805	-0.173816	-0.186911	-0.152077	0.0347497	-0.0569774	-0.0965809	-0.114189	-0.0343875	0.0349965	-0.135101	-0.0829957	0.0109276	-0.104507	-0.100001	-0.176993	-0.0808409	1.19e-05	-0.0502655	-0.125216	-0.08892	-0.248349	-0.0613176	-0.0274214	-0.185597	-0.0626356	-0.0535039	-0.103901	-0.181419	-0.209308	-0.148613	-0.129175	-0.133658	-0.162535	0.0119065	-0.115026	-0.0852783	-0.00833358	0.257408	-0.0752636	-0.114758	0.00217016	-0.0732707	0.0205783	0.0319525	-0.127913	-0.152242	-0.0193083	-0.225089	-0.148868	-0.0183092	-0.0440672	-0.103904	0.048907	-0.154796	-0.0942872	-0.0437788	-0.167374	-0.0973818	0.0557335	-0.00288671	0.0608644	0.133936	-0.0405085	-0.014181	-0.108186	-0.00343161	-0.0385178	-0.232735	-0.162825	-0.144397	0.0535676	-0.0710022	-0.0393255	-0.0248438	-0.160536	-0.0982562	-0.0353672	-0.115641	-0.0699592	-0.154156	-0.0108765	-0.238278	-0.128856	-0.0516455	0.0272736	-0.0228775	0.0102021	-0.0776533	-0.145447	0.000571219	-0.0952781	-0.154876	-0.134182	0.0140873	0.0223789	-0.120435	-0.143094	-0.0143197	-0.212688	-0.172994	-0.185839	-0.0540462	-0.17486	-0.0270898	-0.132407	-0.153276	-0.0645643	-0.106655	0.0259863	-0.057571	-0.141937	-0.108108	-0.252069	-0.166907	-0.16355	-0.0546919	-0.119762	-0.0592693	-0.0822863	-0.070133	-0.248897	0.002785	-0.160123	-0.0458364	0.0768549	-0.0791656	-0.236355	-0.123838	-0.0301811	0.000288336	-0.117887	0.0553617	-0.00467225	0.00909484	-0.040344	-0.136039	-0.0668526	-0.173818	-0.0847303	-0.195285	-0.0859535	-0.0918354	-0.188448	-0.0820779	-0.220266	-0.0661854	-0.0484419	-0.00608535	-0.0915414	-0.143194	-0.166879	-0.182681	0.0802747	-0.196801	0.101207	-0.141842	-0.108978	-0.0835258	-0.142745	-0.086483	0.0307414	0.130643	0.0424262	-0.104461	-0.0851544	0.0503558	-0.0147803	-0.123495	-0.126743	-0.0234114	-0.138813	-0.097571	-0.115715	-0.0075307	-0.0649426	-0.0561695	-0.0442875	-0.0218794	-0.12174	-0.0796402	-0.252448	-0.0686232	-0.110203	0.0480746	0.026444	0.0861434	-0.23118	-0.126075	-0.11913	-0.128155	0.120437	-0.153808	-0.102883	-0.0391979	-0.196094	0.0859149	-0.057231	-0.201221	-0.00454635	-0.0688777	-0.0138182	-0.0810406	-0.0604961	-0.0649665	-0.0740466	-0.0534676	0.0762961	-0.0878967	-0.0455079	-0.0682044	-0.0915142	-0.0819915	-0.13387	-0.0905918	-0.189587	-0.0912667	0.00498551	-0.0334073	-0.0348806	-0.0558737	-0.182187	-0.053475	-0.108008	-0.0829173	-0.0409642	0.138275	-0.196798	-0.144481	-0.0578947	-0.0547594	-0.16184	-0.0379003	0.0108809	-0.0856883	-0.110591	0.00438441	-0.128626	-0.0877932	-0.0738606	-0.0875458	-0.205675	-0.00434775	-0.0946236	-0.00310812	-0.114886	-0.150196	-0.0914412	-0.0181713	-0.20194	-0.18475	-0.155579	-0.00456813	0.159865	-0.0452981	-0.151491	0.03283	-0.134789	-0.0592837	-0.075006	-0.0290267	-0.0732982	-0.0478876	-0.0188818	-0.0877012	-0.0255054	-0.0807238	0.0265432	-0.00969999	-0.0997778	0.0772226	-0.0299452	0.00318457	-0.125798	-0.0874853	-0.0779124	-0.0868227	0.046357	-0.0959574	0.0150754	-0.0914797	-0.21825	-0.147474	-0.185495	-0.105775	-0.0579117	-0.121189	-0.235979	-0.0528532	-0.159001	-0.0647733	-0.0675716	-0.0373772	0.0375626	-0.138784	-0.0581182	-0.0669378	-0.198865	-0.0503668	-0.0903201	-0.0629337	-0.143756	-0.0908771	0.0128701	0.0146085	-0.0710785	0.0872011	-0.0603556	-0.127494	0.0363335	0.0343925	-0.0343737	-0.134664	-0.235276	0.0241075	-0.0679007	-0.0226454	-0.0195359	-0.0537175	-0.0737314	-0.0615087	-0.096889	-0.0574316	-0.170096	-0.000266599	-0.147248	-0.142934	-0.0497368	-0.198165	-0.137788	-0.000840933	-0.0910848	0.0166487	-0.1545	-0.135161	-0.226983	-0.104165	-0.101467	-0.250578	-0.120596	0.00581487	-0.0728037	0.0280312	-0.13025	-0.261999	-0.0814699	-0.131836	-0.117161	-0.0410089	0.000596112	0.0403925	-0.137297	-0.051261	-0.0450444	-0.00371781	0.0590761	-0.0603509	-0.156815	-0.0365168	-0.142936	-0.0738029	-0.0600217	0.0159515	-0.0700879	-0.164424	0.147994	-0.0905666	-0.0110874	-0.192173	-0.168298	-0.148724	-0.163678	-0.0671607	-0.0417162	-0.0860553	-0.104754	-0.109219	-0.218666	-0.0406659	-0.0260674	-0.134794	-0.121245	-0.198986	-0.0939433	-0.239539	-0.110366	-0.0135344	0.0729492	-0.0795545	-0.0376644	-0.076193	-0.0366272	-0.111703	-0.177941	-0.13229	0.0171158	-0.108068	-0.0777435	-0.0952753	-0.219334	-0.0473557	-0.0922431	-0.0566117	-0.105546	-0.0148998	-0.00306571	-0.0968443	-0.252988	-0.0943189	0.0170724	-0.00122198	-0.210469	-0.12773	-0.0683217	-0.152024	-0.147995	0.00148858	-0.0513763	-0.123195	-0.131978	-0.143222	-0.168327	-0.155273	-0.14671	-0.110506	-0.212265	-0.0461983	-0.124748	-0.0369078	-0.0941953	-0.0990061	-0.131099	-0.0821457	-0.058187	-0.0349177	-0.0498225	-0.122408	-0.106857	0.0770547	-0.162952	-0.0339267	-0.0108354	-0.00978315	-0.0453731	-0.0657919	-0.206474	-0.0682746	-0.114201	-0.187107	-0.0770796	0.000806465	-0.0783281	-0.0340492	-0.0553096	-0.091588	-0.201448	-0.148752	-0.0488	-0.0374368	-0.126815	-0.105139	-0.0118241	-0.0448285	-0.0447769	-0.151892	0.0131455	-0.156692	-0.121876	-0.0652966	0.0565264	0.0168563	-0.11996	-0.0688697	-0.0746861	-0.103887	-0.121789	-0.0340017	0.0859639	-0.133834	-0.16178	-0.0643241	0.0332908	-0.0280802	-0.103129	-0.119373	-0.158243	-0.0628771	-0.0694489	-0.0161487	-0.0442439	-0.0738089	-0.17341	-0.127496	-0.0227827	-0.00872874	-0.163884	-0.0375307	-0.060521	-0.0600462	-0.178077	0.082683	-0.0189896	-0.11343	0.0334795	-0.0934928	-0.125483	-0.240398	-0.122649	-0.0669114	-0.244851	0.0741736	-0.0364415	-0.208609	-0.137754	-0.0730167	-0.115684	-0.0946205	-0.0497242	-0.11424	-0.0701118	-0.0178479	0.0779351	-0.0874524	-0.222455	-0.154203	-0.10861	-0.0882504	-0.127118	-0.192181	0.142462	-0.0532629	-0.120872	-0.049305	-0.177099	-0.085615	-0.171957	-0.1084	0.0339282	-0.0565898	0.0362027	-0.0703705	-0.00689471	-0.0389582	-0.0235788	0.171085	-0.14255	-0.133249	-0.0815916	-0.0348731	-0.0258837	-0.204519	-0.0487589	-0.0657302	-0.0235716	-0.174835	-0.0340549	-0.0280176	-0.0870255	-0.0636355	-0.125937	-0.143427	0.0215371	-0.00906287	-0.00925618	-0.138045	0.0252889	-0.114901	-0.216229	-0.134761	-0.161469	-0.0596791	-0.135364	-0.129074	-0.033101	-0.14798	-0.161036	-0.0986196	-0.114047	-0.0391533	0.0549475	-0.0650596	-0.134482	-0.114986	-0.213224	-0.110041	0.00222158	-0.136831	0.0197456	-0.0291909	-0.14252	-0.0946543	-0.0389516	-0.0216282	-0.0562936	-0.00376562	0.033799	-0.139611	-0.0644063	-0.0056462	-0.0153911	-0.157932	-0.106978	-0.0504411	-0.0985995	-0.0629602	-0.0746319	0.0233757	-0.0673813	-0.0101721	-0.127436	-0.138141	-0.0236791	-0.0111555	-0.136811	-0.106903	-0.148448	-0.177136	-0.139738	-0.108206	-0.0770452	-0.247518	-0.00862607	-0.124301	-0.0694268	0.0118016	-0.00565229	-0.171288	-0.0336569	-0.0145556	-0.0568392	-0.0775576	-0.099658	-0.121598	-0.0150806	0.0538307	0.0125335	-0.116375	-0.158934	-0.135724	-0.176137	0.00536912	-0.169031	-0.0636585	0.0018123	-0.0584226	-0.103325	-0.191594	-0.0381231	-0.082457	-0.052363	-0.00794075	-0.126067	-0.00790121	-0.156606	-0.243992	-0.133596	-0.00381993	-0.0596213	-0.0402966	-0.194906	-0.0684903	-0.065077	-0.0203617	-0.142903	-0.148969	-0.126314	-0.204904	-0.0530353	-0.0208932	0.0635589	-0.089649	-0.19557	-0.0846497	-0.145995	-0.133303	-0.0684293	-0.122184	-0.106963	0.0351278	-0.0954614	0.0270987	-0.172757	-0.116608	-0.165979	-0.125758	-0.0122498	-0.00388369	-0.149096	0.0357902	-0.022905	-0.11598	-0.156674	-0.21067	-0.00438693	-0.267414	-0.00129068	-0.246095	-0.0549761	-0.0314796	-0.0376767	-0.159058	-0.084986	-0.160057	-0.0997374	-0.125696	-0.045448	0.21383	-0.0777229	-0.0315466	-0.168762	-0.139011	-0.0493591	-0.117189	0.0252241	-0.0735022	-0.037313	-0.152662	-0.11896	-0.0637475	-0.0129019	-0.0210894	-0.159615	0.0411881	-0.10991	-0.12076	-0.0462408	-0.132035	-0.113403	-0.21334	-0.182028	-0.0968078	-0.11823	-0.171829	-0.157687	0.0469313	-0.124065	-0.0610449	-0.127323	-0.0744555	-0.0417561	-0.0464223	-0.0132797	0.150194	-0.15184	-0.00137455	-0.0226831	-0.136052	-0.0611497	-0.0878684	-0.078611	0.0642277	-0.0851595	-0.0656998	-0.134156	-0.0789961	-0.157928	-0.124067	-0.119252	-0.0490263	-0.0349057	-0.0418838	0.0478762	-0.166915	-0.0140557	-0.0695742	-0.0724361	0.103022	-0.126379	-0.0718315	0.0423469	-0.160854	-0.0667239	-0.0833681	-0.13563	0.0398781	0.0200533	-0.108043	-0.170428	-0.00911732	-0.0213013	-0.00159549	-0.0541247	-0.088649	-0.151262	-0.129713	-0.250842	0.0169997	-0.142165	-0.0191072	-0.0178455	-0.0583766	-0.141347	-0.378355	-0.0739218	0.0393308	0.134856	-0.0594713	-0.0490501	-0.0450399	-0.0332859	-0.130672	-0.183433	-0.112607	0.0508785	-0.0122938	-0.176137	-0.0954937	-0.140247	-0.0979674	-0.129389	0.0144844	-0.0941719	-0.165404	-0.0414903	0.0269475	-0.0985298	0.0554033	-0.226151	-0.00743803	-0.0915868	-0.0691831	-0.132843	-0.0692509	-0.0357983	-0.0969405	0.0315308	0.0274642	-0.0763066	-0.140175	-0.0134479	-0.0778315	0.0144226	-0.0974507	-0.0658244	0.0264197	-0.00262525	-0.0864691	-0.128316	-0.0776584	-0.246896	-0.136417	-0.150157	-0.10567	-0.0717916	-0.07444	-0.105819	-0.0777874	-0.0636379	-0.140734	-0.0974902	0.0866858	-0.0232563	-0.107307	-0.0961342	-0.155453	0.0061002	-0.127652	-0.137521	-0.0189733	-0.0232387	-0.150646	-0.0621203	-0.0638487
GOBP_EPINEPHRINE_SECRETION	0.66208	-0.650808	0.368574	0.543209	-0.863748	0.143356	-0.766376	-0.673575	0.489273	-0.807244	-0.57038	-0.902581	0.005801	-0.6537	-0.906173	-0.62079	-0.65555	0.767577	0.311397	-0.651851	-0.888807	0.5617	-0.875285	0.423543	-0.836821	-0.881682	-0.918916	-0.776416	-0.567142	0.0229	-0.85841	-0.676015	0.489273	-0.593535	-0.754638	-0.875709	0.388217	0.844018	0.0362936	0.333106	0.620237	0.794222	-0.640694	-0.621491	0.386361	0.472393	-0.916272	0.431419	-0.785866	0.404285	0.45069	0.386745	0.757545	0.439213	-0.899896	-0.412671	-0.596143	0.407617	0.720576	-0.63642	0.832057	-0.747186	0.528438	0.502827	0.245125	-0.751386	0.542008	0.0138929	0.43406	0.726338	0.376027	-0.90982	-0.911353	0.718084	-0.891162	-0.741225	-0.646023	-0.607576	-0.914786	-0.655944	-0.636239	0.757296	0.435639	0.663534	-0.521278	0.551389	-0.67337	-0.72345	0.576855	0.516298	-0.603242	0.501663	-0.925605	-0.590646	0.0479171	-0.659093	0.735272	-0.745361	-0.683149	0.435562	0.556521	-0.700599	0.75226	-0.917413	0.547979	0.411026	-0.88606	-0.759864	-0.390434	0.289961	-0.833209	-0.69697	0.266128	0.384916	0.510976	-0.698788	0.745705	0.790157	-0.696019	0.886917	0.524863	-0.88763	-0.707709	0.453268	0.754384	0.523625	-0.49281	-0.912023	0.450181	0.776749	-0.90516	-0.634163	-0.866511	0.777261	-0.555392	0.676321	0.759314	-0.628479	-0.908095	0.542824	-0.914529	-0.79215	-0.64161	0.713751	0.446699	-0.838172	-0.917593	-0.666182	0.410729	-0.823691	0.0437898	0.338094	-0.909524	0.429736	0.571345	0.0512695	0.71808	-0.859683	0.0412149	-0.524345	-0.541017	-0.534173	0.0103835	-0.687423	-0.619089	-0.711967	-0.616326	0.512748	-0.749629	0.51688	0.3606	0.0224564	-0.477861	0.441362	-0.857769	-0.504734	-0.561007	-0.832249	-0.572636	0.431317	0.154748	-0.616478	-0.916289	0.389542	0.135955	-0.561811	0.39082	-0.721187	-0.802674	-0.912713	-0.854881	0.366431	-0.867556	-0.761276	0.05011	0.395227	0.431149	-0.546974	0.837423	-0.454987	0.580742	-0.425769	0.509064	0.467775	0.0566574	0.497305	-0.517616	0.523696	-0.597339	-0.461961	-0.659151	0.419175	-0.881887	-0.457891	0.471478	0.799723	0.612548	0.505738	-0.689278	-0.525452	0.605594	0.360076	0.380259	0.604336	-0.387631	0.566957	-0.664415	0.544487	0.617101	-0.549573	0.688163	0.447636	0.438799	0.389835	0.520622	0.574755	-0.608538	0.638185	0.488275	0.58016	0.700317	0.411941	0.531598	-0.54729	0.508315	0.78718	0.466489	-0.606926	0.591468	0.599514	0.394645	0.563021	0.668401	-0.865438	0.677204	0.553634	-0.649895	0.6119	0.251195	0.485864	-0.682418	0.699696	0.512722	0.5617	0.619242	0.609845	0.533261	-0.553284	0.881548	0.436305	0.582601	-0.604787	0.511974	0.517561	0.626057	0.470533	-0.247515	0.456012	0.492599	0.459591	0.704895	-0.470407	-0.682487	0.479156	0.641649	-0.590277	-0.606998	0.945621	0.448973	0.685569	-0.914896	0.629498	0.59521	-0.393642	-0.599149	0.523033	0.573591	0.675223	-0.753228	0.554632	-0.253752	0.504158	-0.779295	0.582904	0.727031	0.52478	-0.771364	0.814899	0.56777	-0.445642	-0.506732	0.580659	0.560619	-0.495826	0.641729	-0.589522	0.528605	0.558457	0.747535	0.726369	-0.633198	-0.454076	-0.638325	0.546316	0.813676	0.420755	0.436731	0.517046	-0.458717	0.496757	0.44855	0.608332	0.524031	-0.673497	0.656778	0.535257	-0.670044	0.544237	0.713578	0.531765	0.517878	-0.550929	0.820032	0.451579	0.51313	0.406203	-0.55637	-0.844544	-0.442543	0.379927	0.404183	0.379653	0.551306	0.854863	0.534176	0.443705	-0.469761	0.714139	-0.593815	-0.550952	0.584983	0.583735	0.49368	0.461916	-0.745038	0.479045	0.362933	-0.477239	-0.675304	0.509405	0.558623	0.370281	-0.605733	0.348539	-0.611609	-0.535687	0.460669	0.736893	0.435593	0.563529	0.766749	0.401509	0.602362	0.634401	0.417762	0.548561	0.504657	0.455129	-0.19946	0.671258	0.431614	0.601779	0.468696	0.447198	0.568019	0.456594	0.59837	0.389406	0.686251	0.508648	0.518543	0.495011	0.472144	0.545485	0.630623	0.516547	0.463745	0.629662	-0.507668	-0.456146	0.66842	0.538833	-0.581598	0.564776	0.552174	0.545568	-0.539215	0.613021	-0.706452	0.526315	0.463246	0.730796	0.637618	0.638053	-0.531386	0.460502	0.588581	0.577593	0.796196	-0.779519	0.701704	0.551638	0.63264	0.496263	0.555629	0.67684	0.45094	-0.56271	-0.584275	0.675796	0.715609	0.47996	0.557791	0.54931	0.60237	0.452769	0.797816	0.688916	0.813931	0.685044	0.500704	0.503449	0.626562	0.683717	0.494595	0.524114	-0.505871	0.500499	0.50474	0.494262	-0.923537	-0.57347	0.740605	-0.595624	0.59097	-0.601177	0.770202	0.492267	0.463745	-0.529992	0.372277	0.509064	0.434765	0.436887	-0.496131	-0.518964	0.660378	0.55923	-0.539957	-0.53695	0.559538	-0.698342	0.651582	0.478864	0.54278	0.614332	0.439631	0.531016	0.700206	0.53983	0.45094	0.79133	0.393897	0.661396	0.525944	0.534841	-0.615818	0.430386	-0.815516	-0.477064	0.583319	0.673657	-0.666844	-0.414963	0.498337	0.502804	-0.687486	-0.629102	0.559787	0.409696	0.546959	0.588875	-0.549354	0.719051	-0.556514	0.506819	0.501414	-0.510263	-0.497147	-0.481138	0.619703	0.595855	-0.54215	0.703337	0.563383	-0.530168	0.5844	0.434154	0.641527	0.609141	0.615524	-0.548303	0.579079	0.719174	-0.498026	0.502677	0.562032	0.441424	-0.719977	0.684458	0.631188	0.499501	0.499917	0.475802	0.679048	0.546316	-0.568366	0.767204	-0.776016	0.600027	0.546399	0.457342	0.633757	-0.61287	-0.710895	0.686142	0.580991	0.371907	0.58598	0.530101	-0.701736	0.53825	0.558457	0.540579	0.573452	0.704578	0.587817	0.562358	0.599403	0.565525	0.555131	0.492766	0.615935	-0.620797	-0.634929	-0.842485	0.574755	-0.734508	-0.52327	0.427324	0.571512	0.514469	-0.528753	-0.522729	0.540745	0.74771	0.528013	-0.585928	0.611009	0.584068	0.442458	0.507151	0.569849	-0.555123	0.445036	0.527773	-0.579885	0.570785	0.355952	0.593048	0.519984	0.493597	0.585636	0.742041	0.812192	0.864047	0.681346	-0.528275	0.450025	0.58227	0.545152	-0.624212	0.731101	-0.500275	0.433561	-0.491451	0.628738	-0.585263	0.51979	0.442028	0.62485	-0.560112	0.517296	0.580742	0.356561	-0.592183	0.486197	0.57517	-0.53378	0.537585	0.690181	0.774865	0.73921	0.104856	0.64161	-0.632425	0.560203	-0.563286	0.546898	0.53218	0.748277	0.566024	-0.550265	-0.512158	0.555131	0.380498	0.463912	-0.617142	-0.702696	0.843719	0.375603	0.556212	0.671173	0.748598	0.598869	0.515134	0.45069	0.421836	0.716108	0.593381	0.525112	0.506735	0.540745	0.415932	0.505821	-0.699442	0.703026	0.587311	0.693575	0.901982	-0.517843	0.376823	0.382255	0.531266	-0.474122	0.431995	0.502541	-0.504296	0.567153	0.544497	0.616875	0.588226	0.517462	-0.622543	0.63371	0.567354	-0.556018	-0.695638	-0.590781	0.453684	-0.797624	0.674322	-0.477225	0.583924	0.502328	0.719178	0.466489	0.561533	0.84479	0.732657	0.690211	0.494771	0.515165	0.534675	0.5755	0.500964	-0.57782	0.542658	0.530684	0.648316	0.565109	0.622148	0.740171	0.557542	-0.539803	-0.626319	0.499834	0.0318164	0.594878	0.539664	0.603775	0.497339	-0.599765	0.519541	0.74897	0.36875	-0.493005	0.49393	0.475802	0.638988	-0.588624	-0.632958	0.612268	-0.595688	0.521786	0.508731	-0.482627	0.515882	0.501746	0.600782	-0.398443	0.923909	0.456844	0.5617	0.712705	0.453268	-0.582733	0.593963	0.573757	0.560037	0.663556	0.367379	-0.538957	-0.267255	-0.608039	-0.454916	0.3865	0.52927	-0.605264	0.573092	0.63712	0.804814	0.644699	0.447505	0.473225	0.502827	0.55829	0.743914	0.560951	0.661455	0.461999	-0.462669	-0.702492	-0.833562	0.573175	-0.529729	-0.799937	0.432895	0.803051	0.536088	0.57542	0.565724	0.519624	0.507567	0.468734	-0.58782	-0.562722	-0.585503	0.505155	-0.427645	0.54931	0.499328	0.404041	-0.540953	0.562531	0.435723	0.683159	-0.565073	-0.510801	0.433561	0.631382	0.861219	-0.548549	-0.549174	0.548478	0.487527	0.486446	0.562947	0.509978	0.370281	0.699897	0.646955	0.434242	0.595543	-0.47693	-0.573246	-0.521073	0.471063	0.848044	0.540246	0.550723	-0.584322	0.419674	-0.739694	0.63287	0.491186	-0.692477	-0.640991	0.502827	0.114003	-0.724923	0.615176	-0.489277	0.437303	-0.762615	-0.539196	-0.573325	0.435473	0.434642	0.460253	0.474805	-0.501609	-0.59854	0.517716	0.469233	0.454144	0.494595	0.61944	0.479794	-0.592503	0.541992	0.384154	0.454432	0.479877	0.433311	-0.545212	0.611034	0.621026	-0.538225	0.365784	-0.587385	0.516215	0.511625	0.412731	0.539415	0.443206	0.436191	-0.676631	0.551852	-0.51565	0.879306	0.626925	-0.554931	0.511059	0.722344	0.774584	0.735612	0.6222	0.476551	0.432608	0.517431	0.371695	0.525195	0.678441	-0.511733	0.389739	0.638381	0.416021	-0.615291	0.604735	-0.532519	0.67092	0.725019	-0.509677	-0.463486	0.461833	0.553467	0.934484	0.065616	0.58121	0.508398	-0.59888	0.544653	-0.580598	0.438381	-0.687492	0.436801	0.54977	0.483951	0.560095	-0.848344	0.519621	-0.832153	0.581032	0.526692	0.405509	0.554299	0.400216	-0.636261	0.523782	0.488774	0.448694	-0.633025	0.518722	0.721705	0.58934	0.561546	0.405205	-0.787638	-0.611226	-0.582784	0.225745	-0.561708	0.578793	0.525777	0.72373	0.295803	-0.822781	-0.604835	0.513017	-0.583631	-0.519997	0.578507	0.502358	0.524946	-0.898649	-0.825969	0.475304	0.508149	0.58127	-0.539869	0.600366	-0.655766	0.654611	0.548146	-0.566748	0.379178	-0.530168	0.719108	-0.605007	0.477964	0.508731	-0.74348	0.582737	-0.558225	0.138284	-0.675797	0.661962	-0.495426	0.436984	0.559621	-0.676624	-0.599692	0.520705	0.599368	0.527879	-0.801026	-0.560557	0.35028	-0.523868	0.580456	0.434902	0.179821	-0.475988	0.468818	0.559371	-0.556506	0.519724	-0.476785	0.700506	0.508121	-0.619913	-0.560287	0.508315	0.447281	-0.886146	0.655787	0.375403	0.366152
GOBP_EPINEPHRINE_TRANSPORT	0.66208	-0.650808	0.368574	0.543209	-0.863748	0.143356	-0.766376	-0.673575	0.489273	-0.807244	-0.57038	-0.902581	0.005801	-0.6537	-0.906173	-0.62079	-0.65555	0.767577	0.311397	-0.651851	-0.888807	0.5617	-0.875285	0.423543	-0.836821	-0.881682	-0.918916	-0.776416	-0.567142	0.0229	-0.85841	-0.676015	0.489273	-0.593535	-0.754638	-0.875709	0.388217	0.844018	0.0362936	0.333106	0.620237	0.794222	-0.640694	-0.621491	0.386361	0.472393	-0.916272	0.431419	-0.785866	0.404285	0.45069	0.386745	0.757545	0.439213	-0.899896	-0.412671	-0.596143	0.407617	0.720576	-0.63642	0.832057	-0.747186	0.528438	0.502827	0.245125	-0.751386	0.542008	0.0138929	0.43406	0.726338	0.376027	-0.90982	-0.911353	0.718084	-0.891162	-0.741225	-0.646023	-0.607576	-0.914786	-0.655944	-0.636239	0.757296	0.435639	0.663534	-0.521278	0.551389	-0.67337	-0.72345	0.576855	0.516298	-0.603242	0.501663	-0.925605	-0.590646	0.0479171	-0.659093	0.735272	-0.745361	-0.683149	0.435562	0.556521	-0.700599	0.75226	-0.917413	0.547979	0.411026	-0.88606	-0.759864	-0.390434	0.289961	-0.833209	-0.69697	0.266128	0.384916	0.510976	-0.698788	0.745705	0.790157	-0.696019	0.886917	0.524863	-0.88763	-0.707709	0.453268	0.754384	0.523625	-0.49281	-0.912023	0.450181	0.776749	-0.90516	-0.634163	-0.866511	0.777261	-0.555392	0.676321	0.759314	-0.628479	-0.908095	0.542824	-0.914529	-0.79215	-0.64161	0.713751	0.446699	-0.838172	-0.917593	-0.666182	0.410729	-0.823691	0.0437898	0.338094	-0.909524	0.429736	0.571345	0.0512695	0.71808	-0.859683	0.0412149	-0.524345	-0.541017	-0.534173	0.0103835	-0.687423	-0.619089	-0.711967	-0.616326	0.512748	-0.749629	0.51688	0.3606	0.0224564	-0.477861	0.441362	-0.857769	-0.504734	-0.561007	-0.832249	-0.572636	0.431317	0.154748	-0.616478	-0.916289	0.389542	0.135955	-0.561811	0.39082	-0.721187	-0.802674	-0.912713	-0.854881	0.366431	-0.867556	-0.761276	0.05011	0.395227	0.431149	-0.546974	0.837423	-0.454987	0.580742	-0.425769	0.509064	0.467775	0.0566574	0.497305	-0.517616	0.523696	-0.597339	-0.461961	-0.659151	0.419175	-0.881887	-0.457891	0.471478	0.799723	0.612548	0.505738	-0.689278	-0.525452	0.605594	0.360076	0.380259	0.604336	-0.387631	0.566957	-0.664415	0.544487	0.617101	-0.549573	0.688163	0.447636	0.438799	0.389835	0.520622	0.574755	-0.608538	0.638185	0.488275	0.58016	0.700317	0.411941	0.531598	-0.54729	0.508315	0.78718	0.466489	-0.606926	0.591468	0.599514	0.394645	0.563021	0.668401	-0.865438	0.677204	0.553634	-0.649895	0.6119	0.251195	0.485864	-0.682418	0.699696	0.512722	0.5617	0.619242	0.609845	0.533261	-0.553284	0.881548	0.436305	0.582601	-0.604787	0.511974	0.517561	0.626057	0.470533	-0.247515	0.456012	0.492599	0.459591	0.704895	-0.470407	-0.682487	0.479156	0.641649	-0.590277	-0.606998	0.945621	0.448973	0.685569	-0.914896	0.629498	0.59521	-0.393642	-0.599149	0.523033	0.573591	0.675223	-0.753228	0.554632	-0.253752	0.504158	-0.779295	0.582904	0.727031	0.52478	-0.771364	0.814899	0.56777	-0.445642	-0.506732	0.580659	0.560619	-0.495826	0.641729	-0.589522	0.528605	0.558457	0.747535	0.726369	-0.633198	-0.454076	-0.638325	0.546316	0.813676	0.420755	0.436731	0.517046	-0.458717	0.496757	0.44855	0.608332	0.524031	-0.673497	0.656778	0.535257	-0.670044	0.544237	0.713578	0.531765	0.517878	-0.550929	0.820032	0.451579	0.51313	0.406203	-0.55637	-0.844544	-0.442543	0.379927	0.404183	0.379653	0.551306	0.854863	0.534176	0.443705	-0.469761	0.714139	-0.593815	-0.550952	0.584983	0.583735	0.49368	0.461916	-0.745038	0.479045	0.362933	-0.477239	-0.675304	0.509405	0.558623	0.370281	-0.605733	0.348539	-0.611609	-0.535687	0.460669	0.736893	0.435593	0.563529	0.766749	0.401509	0.602362	0.634401	0.417762	0.548561	0.504657	0.455129	-0.19946	0.671258	0.431614	0.601779	0.468696	0.447198	0.568019	0.456594	0.59837	0.389406	0.686251	0.508648	0.518543	0.495011	0.472144	0.545485	0.630623	0.516547	0.463745	0.629662	-0.507668	-0.456146	0.66842	0.538833	-0.581598	0.564776	0.552174	0.545568	-0.539215	0.613021	-0.706452	0.526315	0.463246	0.730796	0.637618	0.638053	-0.531386	0.460502	0.588581	0.577593	0.796196	-0.779519	0.701704	0.551638	0.63264	0.496263	0.555629	0.67684	0.45094	-0.56271	-0.584275	0.675796	0.715609	0.47996	0.557791	0.54931	0.60237	0.452769	0.797816	0.688916	0.813931	0.685044	0.500704	0.503449	0.626562	0.683717	0.494595	0.524114	-0.505871	0.500499	0.50474	0.494262	-0.923537	-0.57347	0.740605	-0.595624	0.59097	-0.601177	0.770202	0.492267	0.463745	-0.529992	0.372277	0.509064	0.434765	0.436887	-0.496131	-0.518964	0.660378	0.55923	-0.539957	-0.53695	0.559538	-0.698342	0.651582	0.478864	0.54278	0.614332	0.439631	0.531016	0.700206	0.53983	0.45094	0.79133	0.393897	0.661396	0.525944	0.534841	-0.615818	0.430386	-0.815516	-0.477064	0.583319	0.673657	-0.666844	-0.414963	0.498337	0.502804	-0.687486	-0.629102	0.559787	0.409696	0.546959	0.588875	-0.549354	0.719051	-0.556514	0.506819	0.501414	-0.510263	-0.497147	-0.481138	0.619703	0.595855	-0.54215	0.703337	0.563383	-0.530168	0.5844	0.434154	0.641527	0.609141	0.615524	-0.548303	0.579079	0.719174	-0.498026	0.502677	0.562032	0.441424	-0.719977	0.684458	0.631188	0.499501	0.499917	0.475802	0.679048	0.546316	-0.568366	0.767204	-0.776016	0.600027	0.546399	0.457342	0.633757	-0.61287	-0.710895	0.686142	0.580991	0.371907	0.58598	0.530101	-0.701736	0.53825	0.558457	0.540579	0.573452	0.704578	0.587817	0.562358	0.599403	0.565525	0.555131	0.492766	0.615935	-0.620797	-0.634929	-0.842485	0.574755	-0.734508	-0.52327	0.427324	0.571512	0.514469	-0.528753	-0.522729	0.540745	0.74771	0.528013	-0.585928	0.611009	0.584068	0.442458	0.507151	0.569849	-0.555123	0.445036	0.527773	-0.579885	0.570785	0.355952	0.593048	0.519984	0.493597	0.585636	0.742041	0.812192	0.864047	0.681346	-0.528275	0.450025	0.58227	0.545152	-0.624212	0.731101	-0.500275	0.433561	-0.491451	0.628738	-0.585263	0.51979	0.442028	0.62485	-0.560112	0.517296	0.580742	0.356561	-0.592183	0.486197	0.57517	-0.53378	0.537585	0.690181	0.774865	0.73921	0.104856	0.64161	-0.632425	0.560203	-0.563286	0.546898	0.53218	0.748277	0.566024	-0.550265	-0.512158	0.555131	0.380498	0.463912	-0.617142	-0.702696	0.843719	0.375603	0.556212	0.671173	0.748598	0.598869	0.515134	0.45069	0.421836	0.716108	0.593381	0.525112	0.506735	0.540745	0.415932	0.505821	-0.699442	0.703026	0.587311	0.693575	0.901982	-0.517843	0.376823	0.382255	0.531266	-0.474122	0.431995	0.502541	-0.504296	0.567153	0.544497	0.616875	0.588226	0.517462	-0.622543	0.63371	0.567354	-0.556018	-0.695638	-0.590781	0.453684	-0.797624	0.674322	-0.477225	0.583924	0.502328	0.719178	0.466489	0.561533	0.84479	0.732657	0.690211	0.494771	0.515165	0.534675	0.5755	0.500964	-0.57782	0.542658	0.530684	0.648316	0.565109	0.622148	0.740171	0.557542	-0.539803	-0.626319	0.499834	0.0318164	0.594878	0.539664	0.603775	0.497339	-0.599765	0.519541	0.74897	0.36875	-0.493005	0.49393	0.475802	0.638988	-0.588624	-0.632958	0.612268	-0.595688	0.521786	0.508731	-0.482627	0.515882	0.501746	0.600782	-0.398443	0.923909	0.456844	0.5617	0.712705	0.453268	-0.582733	0.593963	0.573757	0.560037	0.663556	0.367379	-0.538957	-0.267255	-0.608039	-0.454916	0.3865	0.52927	-0.605264	0.573092	0.63712	0.804814	0.644699	0.447505	0.473225	0.502827	0.55829	0.743914	0.560951	0.661455	0.461999	-0.462669	-0.702492	-0.833562	0.573175	-0.529729	-0.799937	0.432895	0.803051	0.536088	0.57542	0.565724	0.519624	0.507567	0.468734	-0.58782	-0.562722	-0.585503	0.505155	-0.427645	0.54931	0.499328	0.404041	-0.540953	0.562531	0.435723	0.683159	-0.565073	-0.510801	0.433561	0.631382	0.861219	-0.548549	-0.549174	0.548478	0.487527	0.486446	0.562947	0.509978	0.370281	0.699897	0.646955	0.434242	0.595543	-0.47693	-0.573246	-0.521073	0.471063	0.848044	0.540246	0.550723	-0.584322	0.419674	-0.739694	0.63287	0.491186	-0.692477	-0.640991	0.502827	0.114003	-0.724923	0.615176	-0.489277	0.437303	-0.762615	-0.539196	-0.573325	0.435473	0.434642	0.460253	0.474805	-0.501609	-0.59854	0.517716	0.469233	0.454144	0.494595	0.61944	0.479794	-0.592503	0.541992	0.384154	0.454432	0.479877	0.433311	-0.545212	0.611034	0.621026	-0.538225	0.365784	-0.587385	0.516215	0.511625	0.412731	0.539415	0.443206	0.436191	-0.676631	0.551852	-0.51565	0.879306	0.626925	-0.554931	0.511059	0.722344	0.774584	0.735612	0.6222	0.476551	0.432608	0.517431	0.371695	0.525195	0.678441	-0.511733	0.389739	0.638381	0.416021	-0.615291	0.604735	-0.532519	0.67092	0.725019	-0.509677	-0.463486	0.461833	0.553467	0.934484	0.065616	0.58121	0.508398	-0.59888	0.544653	-0.580598	0.438381	-0.687492	0.436801	0.54977	0.483951	0.560095	-0.848344	0.519621	-0.832153	0.581032	0.526692	0.405509	0.554299	0.400216	-0.636261	0.523782	0.488774	0.448694	-0.633025	0.518722	0.721705	0.58934	0.561546	0.405205	-0.787638	-0.611226	-0.582784	0.225745	-0.561708	0.578793	0.525777	0.72373	0.295803	-0.822781	-0.604835	0.513017	-0.583631	-0.519997	0.578507	0.502358	0.524946	-0.898649	-0.825969	0.475304	0.508149	0.58127	-0.539869	0.600366	-0.655766	0.654611	0.548146	-0.566748	0.379178	-0.530168	0.719108	-0.605007	0.477964	0.508731	-0.74348	0.582737	-0.558225	0.138284	-0.675797	0.661962	-0.495426	0.436984	0.559621	-0.676624	-0.599692	0.520705	0.599368	0.527879	-0.801026	-0.560557	0.35028	-0.523868	0.580456	0.434902	0.179821	-0.475988	0.468818	0.559371	-0.556506	0.519724	-0.476785	0.700506	0.508121	-0.619913	-0.560287	0.508315	0.447281	-0.886146	0.655787	0.375403	0.366152
GOBP_EPITHELIAL_CELL_APOPTOTIC_PROCESS	-0.0181466	-0.0551912	-0.047149	0.00151245	0.00548993	-0.176799	0.00862591	-0.13927	0.0815281	-0.110236	-0.11383	-0.169016	-0.155811	-0.113801	0.0543207	-0.238233	0.092909	-0.0317098	-0.12161	-0.0100179	0.0255607	-0.140331	-0.0404569	0.0821438	0.000779375	-0.241046	0.183016	-0.139677	-0.14046	-0.11843	0.0152375	-0.232789	-0.121636	-0.108888	-0.159613	0.0111494	-0.0241974	-0.0813831	-0.0997694	-0.110418	0.0639566	-0.0694697	-0.0470607	-0.0759066	-0.0373384	-0.222759	0.00487587	-0.0621	-0.011297	-0.123989	-0.201767	-0.134114	0.0261086	-0.190471	-0.0447651	0.0270784	-0.127628	-0.103491	-0.0695516	-0.129626	0.0523267	-0.0748074	-0.170174	-0.0514008	0.0094989	-0.120481	-0.141447	-0.170536	-0.11573	0.0540479	-0.015161	-0.189193	-0.210773	-0.0439469	-0.0490364	0.0451462	-0.0382677	-0.00743163	0.0215048	0.0360241	0.0522529	-0.111909	-0.00939086	-0.126096	-0.00920046	-0.0866826	0.0409864	-0.231709	-0.193637	-0.232718	-0.0901203	0.049101	-0.00288859	-0.0560812	0.0637809	0.0301157	-0.295797	0.065053	-0.104156	-0.122278	-0.196328	-0.149906	-0.257693	0.0284163	-0.14047	-0.0803295	-0.0232099	-0.0272545	-0.00237521	-0.257435	-0.0193157	-0.0785285	0.0212224	-0.106164	-0.181059	-0.0758447	-0.137572	-0.0693018	-0.0108191	0.0150335	-0.206353	-0.242921	-0.0517068	-0.0975344	-0.203139	-0.134421	-0.28781	-0.0352018	-0.160088	-0.12336	0.0851613	-0.0538721	-0.104741	0.0462696	-0.19866	-0.0270737	-0.143218	-0.253299	-0.317424	-0.0861946	-0.0841926	-0.117121	-0.16556	0.0394611	-0.013225	-0.0392516	-0.21491	-0.0122644	0.151908	-0.0714499	-0.0452797	-0.0706156	0.137094	-0.221791	-0.0179697	-0.100038	-0.148448	0.0123733	0.0379342	-0.200095	0.0100435	-0.075911	-0.0479786	-0.128087	-0.104978	-0.166552	-0.126656	-0.0498917	-0.171142	-0.095284	-0.118844	-0.0555632	-0.174891	0.153376	0.102694	-0.164436	-0.198418	-0.241202	-0.22417	0.0521747	-0.0317949	0.0341811	0.139982	-0.0539219	-0.0633018	-0.122113	0.129704	-0.0480467	-0.105731	0.231405	0.0338502	-0.188249	-0.252251	-0.195273	-0.0968855	-0.224496	0.0133523	-0.0501368	-0.0581766	-0.0277988	-0.0809276	-0.145711	-0.118694	-0.0491298	-0.145953	-0.253984	-0.0748106	-0.149376	-0.194441	-0.00313493	0.0592812	0.0292642	-0.100633	0.0153047	0.0785476	-0.150923	-0.0331147	-0.0417293	-0.0972512	-0.113896	0.026259	-0.0412367	-0.108707	0.0300445	-0.15059	-0.122815	-0.11907	0.137433	-0.16041	0.0437702	-0.203856	-0.271979	-0.0827048	-0.167173	-0.0721131	-0.166721	0.0490434	-0.135436	-0.114025	0.156568	0.0218274	0.00800427	0.00813718	-0.0825672	-0.0763387	0.164715	0.0733137	-0.15987	-0.186803	-0.203421	-0.0577677	0.00271783	-0.179649	-0.0853632	-0.00782251	-0.157472	-0.00680031	0.0920131	0.094396	-0.171566	0.041645	0.0693429	-0.0220152	-0.234445	-0.366756	0.0809858	-0.0294904	-0.171745	0.155325	0.022416	-0.0769596	-0.140022	-0.0808147	-0.186775	-0.316392	0.0168198	0.0473094	-0.126678	-0.17432	-0.151737	-0.012716	-0.124111	-0.0312668	-0.00900098	0.0767437	-0.056941	0.160022	-0.214291	-0.215114	-0.0944074	-0.227206	-0.0916956	-0.0341659	-0.0954873	-0.153112	-0.110422	0.0932316	-0.133428	-0.0673284	-0.0266092	-0.0195004	0.1198	-0.052895	-0.0358765	0.042754	-0.111974	0.105689	-0.0743082	-0.0251904	-0.0486281	-0.00423488	-0.114273	-0.108044	-0.0594997	-0.0391063	0.102692	0.0488596	-0.0242666	-0.100831	-0.0226185	-0.107609	0.00716203	0.0797258	-0.0853389	-0.132663	-0.0687564	-0.132607	-0.173468	-0.146197	-0.158472	-0.115313	-0.102969	-0.197863	0.0499075	-0.290423	-0.0185858	-0.153241	-0.225821	-0.137621	0.0567958	-0.0227262	-0.154991	-0.139826	-0.0831441	-0.158632	-0.0792252	-0.00612611	-0.0200676	-0.145394	-0.223078	0.00548235	-0.230752	0.0292534	-0.267409	-0.0347893	-0.112254	-0.171322	0.107598	0.10711	-0.115889	-0.0412902	-0.0138755	-0.181108	-0.0798696	-0.098835	0.120053	-0.0379001	-0.0162698	-0.0592454	0.031651	0.0726731	0.0302869	0.0405898	-0.23438	0.0138704	0.081489	-0.0442136	-0.0308734	-0.227905	0.00640942	-0.116619	-0.166776	-0.117706	-0.183625	0.0553515	-0.115467	0.0254214	-0.0426006	-0.0732544	0.00481194	-0.18163	-0.017797	0.111754	-0.0209641	-0.208413	-0.0878394	-0.063446	0.0468007	0.0731494	0.0140861	-0.272445	-0.112503	-0.142275	-0.0261619	-0.0355907	-0.0283505	-0.0534078	0.010181	-0.101312	0.106163	-0.0900318	0.0139975	-0.189985	-0.0147318	-0.164453	-0.165183	-0.153067	-0.225512	-0.115839	-0.251531	0.0553028	-0.108998	0.0415875	-0.0261513	0.119688	-0.0571701	-0.0376445	-0.0102574	-0.0692112	-0.328887	-0.0358161	0.0490254	-0.117114	0.00104362	-0.122258	-0.239839	-0.137527	-0.146197	0.0832071	-0.125594	-0.0325433	-0.0278304	0.186276	-0.085742	-0.318953	-0.267101	0.0880077	-0.062482	-0.170279	-0.13789	-0.148565	-0.162213	-0.143213	-0.111273	0.0197031	-0.0349747	-0.128073	0.0954645	-0.0197993	-0.0675975	0.157581	-0.0662795	-0.079545	-0.107885	-0.298678	-0.0039891	-0.248648	-0.165679	0.266376	0.00557393	-0.125542	-0.125256	-0.0336208	0.0186773	-0.401682	-0.130397	0.00768788	-0.106007	-0.0240533	0.0548783	-0.131467	-0.0157463	-0.243798	-0.281179	-0.0828732	0.0972853	0.0143153	0.0321209	-0.133779	0.0710495	-0.0762459	0.0490517	-0.028215	-0.374761	-0.0386462	-0.0412231	0.142812	0.0443096	-0.224755	-0.164309	-0.253373	-0.121733	-0.128039	-0.0793875	-0.0768389	-0.119945	-0.0205146	-0.102414	-0.0990931	-0.183057	0.0209125	-0.138073	-0.147852	0.00233092	-0.0264898	-0.12892	0.0612356	-0.217657	-0.262615	-0.00943528	-0.0968881	0.0427116	-0.0468968	-0.169018	-0.325294	-0.0849046	-0.108254	-0.249067	-0.141666	-0.0966776	0.032548	0.00021358	-0.158131	-0.105732	-0.0740544	-0.226012	0.00263887	0.0540053	-0.0979553	-0.0107135	0.167797	-0.214017	-0.0882148	0.171849	-0.341694	-0.103555	0.0247308	-0.247141	-0.0844755	-0.194889	-0.0582326	-0.039177	-0.0851989	-0.00510385	-0.183625	-0.0195027	-0.189868	0.0266178	-0.0946683	-0.188095	-0.21469	-0.237753	-0.0529413	-0.0409178	-0.0682424	0.0826705	-0.017168	-0.0454869	0.0652926	0.0383695	-0.258484	-0.0198875	-0.0438314	0.0693917	-0.0187204	-0.190507	0.0879171	-0.220577	-0.069508	-0.0244312	-0.0306289	0.0645357	-0.146675	-0.0471001	-0.29947	-0.0991124	0.205519	-0.0766856	-0.0654646	0.0183553	0.0340459	-0.0768792	-0.153825	-0.0864092	-0.02119	-0.0270221	-0.175856	0.0760478	-0.16677	-0.0273201	0.0349409	0.0497749	-0.0640437	-0.25043	-0.198158	-0.238763	-0.12322	-0.0802748	-0.0659442	-0.0854931	-0.116101	-0.135382	-0.173887	-0.030729	0.0259191	0.151092	-0.291361	-0.148537	0.0880968	-0.0726782	-0.108695	-0.139478	-0.0132318	-0.166937	-0.0744915	0.0514267	0.0176535	-0.12252	-0.0783067	0.146859	-0.0839765	-0.115543	-0.182863	0.0743136	-0.0534801	-0.158786	-0.131741	0.110823	-0.0518749	-0.0974147	0.0362514	-0.048413	-0.139671	-0.0210191	-0.0609149	-0.252346	0.0211956	-0.155255	-0.136216	-0.190132	-0.197939	-0.049537	0.0845207	0.0885335	0.0135023	0.0274863	-0.101769	-0.0279707	-0.0990095	0.169831	-0.0490743	0.0208741	-0.191126	-0.165157	-0.00907844	0.001903	0.0124823	-0.146681	-0.0668744	-0.127582	0.220827	-0.0703383	0.142172	-0.149588	-0.0268184	0.0613188	0.146826	-0.228734	0.030187	0.0553784	-0.257261	-0.210724	-0.0143083	0.15858	-0.0879585	-0.0872749	0.0323341	-0.0843776	-0.0848778	-0.0629395	-0.14291	-0.234195	0.183422	-0.311541	0.0798698	-0.0968895	-0.219522	0.0588501	0.0629706	-0.0418663	-0.345709	-0.0846828	0.108172	-0.159626	0.0718304	-0.066629	-0.0363916	-0.0971097	-0.0748473	-0.214696	0.216762	-0.0428112	-0.265541	0.0511788	-0.0297406	-0.0451169	-0.0531639	-0.195085	-0.138363	-0.112095	-0.0646195	0.0793519	-0.101277	0.126683	-0.204503	-0.0810494	-0.137918	0.125075	-0.0807538	-0.111674	-0.0432475	-0.246601	-0.124447	-0.134507	0.215121	-0.0302457	0.160265	-0.000938829	0.094846	-0.0392119	0.0792945	-0.257727	-0.146037	-0.00688399	0.0504092	0.0236294	-0.160619	-0.124988	-0.0617971	-0.172956	-0.257177	0.015631	-0.032465	-0.0807331	-0.0746761	-0.0995441	-0.264655	-0.197562	-0.0134158	-0.0212805	-0.21225	0.095817	-0.10498	-0.0319643	-0.140029	-0.143551	-0.144213	-0.0261733	0.101856	-0.0937162	-0.170084	-0.1819	-0.188895	-0.276404	0.0678709	-0.0111169	-0.233559	-0.0604623	-0.100379	0.0167479	0.039342	-0.029208	0.025236	0.124517	-0.091136	-0.0620886	0.0940426	-0.0116882	-0.093409	0.0438409	-0.353154	-0.119849	-0.164496	-0.236024	-0.101618	-0.138962	-0.245595	0.0752916	-0.113267	-0.0902728	-0.34933	-0.131776	0.111897	-0.0592949	-0.0408731	-0.194929	-0.301047	-0.121933	-0.103841	-0.168944	0.0098255	-0.183074	0.0152955	-0.112434	-0.00618058	-0.00238312	-0.00212922	-0.163876	-0.038749	-0.0300056	-0.0146577	-0.0662746	-0.0197831	-0.142812	-0.16907	-0.127346	-0.180628	-0.219965	-0.134117	-0.262547	-0.00924824	-0.237283	0.180973	-0.0575038	0.0687087	-0.0665838	-0.0493949	0.039012	-0.176155	-0.136145	0.0892804	-0.182887	-0.130961	-0.0318561	0.18419	-0.294057	-0.0973959	-0.167552	0.0642034	-0.333926	-0.0987629	-0.0622116	-0.04942	-0.134562	-0.262098	-0.161489	0.038688	-0.167057	-0.0846287	-0.11036	-0.0999797	-0.073356	-0.0551594	-0.134367	-0.0750055	-0.015263	0.0642434	-0.148703	-0.151115	0.0146542	-0.24757	-0.060491	0.0417293	-0.129524	-0.197656	-0.0176863	-0.219151	0.0330594	-0.0170652	-0.0428145	-0.0535846	0.0103713	-0.210817	-0.00941447	-0.0717834	0.0465412	0.0247247	-0.336692	-0.188637	0.0489706	-0.0662954	-0.293991	-0.123154	-0.131252	-0.14963	-0.00978627	-0.220975	-0.147369	-0.171615	-0.0444889	0.0207844	0.0942082	-0.194052	-0.0227284	0.0188566	0.173333	-0.0838763	-0.070794	-0.147964	-0.136092	0.114033	0.101682	-0.0801026	-0.219483	0.027888	-0.352059	-0.106627	0.173466	-0.0646506	0.000277519	-0.155847	-0.109566	0.121819	-0.1597	-0.160737	-0.022771	-0.040095	-0.0942522	-0.131471	-0.081042	-0.0547039	-0.226094	-0.151118	-0.151346	-0.193438	-0.109717	-0.369082	-0.124474	-0.105441	-0.204121	-0.0951614	-0.0720326	0.0175579	-0.253517	-0.16826	-0.31209	-0.051949	-0.11822	-0.298581	-0.268957	-0.0404023	-0.231949	-0.136522	0.0158358	0.0984276	0.0186962	-0.067284	-0.109097	-0.0881734	-0.0673901	-0.218538	-0.0897442	0.0848946	-0.0578041	0.050444	-0.245271	-0.0570232	-0.0338696	-0.207957	-0.0709204	-0.0236203	-0.0016521	-0.00101555	-0.146235	-0.236512	-0.0145075	-0.191459	-0.107887	0.0922752	-0.156778	0.0320413	-0.00426468	-0.289673	-0.15403	0.00785491	-0.15875	-0.20451	-0.195187	-0.219086	-0.183056	-0.134506	0.111943	-0.180994	-0.0438816	-0.00161902	-0.0252143	0.093122	-0.292458	-0.32527
GOBP_EPITHELIAL_CELL_CELL_ADHESION	0.527735	0.480004	0.230349	0.310971	0.0883349	0.220154	0.260378	0.413237	0.0402943	0.20967	0.0326912	0.0657969	0.0867836	0.650807	0.0143793	0.286849	-0.0729068	0.135948	-0.139583	-0.128505	-0.0362961	0.114403	0.145183	0.00272038	-0.156232	0.386149	0.350166	0.364186	0.121754	-0.130029	-0.192411	0.327755	-0.246569	-0.108234	0.0808115	-0.191648	0.559485	-0.225646	0.307984	-0.123324	-0.122995	0.259816	0.0452887	0.542553	0.53016	0.670524	0.220133	0.469562	0.0122996	0.606432	-0.0729937	0.130605	-0.14711	0.292424	-0.0649924	0.192204	0.484419	0.45776	0.171891	-0.102869	0.214308	-0.0116492	0.0985537	0.346716	0.353025	0.324288	0.108134	-0.0885829	0.240589	-0.0636641	0.252745	-0.142394	0.28095	0.373322	-0.21286	0.599368	0.316891	0.506017	0.427328	0.297118	0.395802	0.456334	-0.0375141	0.367351	0.390304	0.341158	0.208898	0.41736	-7.39e-05	0.220543	0.0041202	-0.0599392	-0.0586774	-0.0450716	0.184429	0.507531	-0.357769	-0.227091	0.331808	0.397204	-0.348917	0.394074	0.719135	-0.271574	0.112574	0.200079	0.311374	0.209024	-0.0671068	-0.169553	0.0601587	-0.118353	0.259975	0.179969	0.508623	-0.16799	0.194667	-0.123962	0.354449	0.640017	0.480615	0.451921	-0.0067907	-0.107768	0.0141326	-0.0544768	0.412661	-0.11331	0.21103	0.561972	0.233829	0.239986	-0.0340229	-0.125911	0.312633	0.25674	0.329651	0.502668	-0.0513554	0.273835	0.44447	0.499917	0.500863	0.324319	0.156993	0.437231	-0.166591	0.596045	0.207522	0.328742	0.445252	-0.205373	0.481675	0.442846	0.100523	-0.0678622	-0.0840749	0.510705	0.436993	-0.219873	0.0422014	-0.223284	-0.120423	0.152356	0.491619	0.354515	0.664297	0.525679	-0.0128526	0.0694645	0.449127	-0.0498113	0.125847	0.456586	0.378387	0.0978068	0.0226167	0.27865	0.297106	0.120565	0.309816	0.227338	0.186854	0.217971	0.404468	0.0293539	0.638317	-0.0467921	0.00316067	0.409883	-0.569712	-0.0803204	0.431059	-0.377883	-0.0121237	0.339838	-0.0704771	-0.260733	0.290596	0.392913	-0.0697853	-0.093629	0.219604	-0.108673	0.601957	0.0421947	0.0928587	0.276813	-0.0305109	0.149932	-0.00756882	-0.102908	-0.0719738	0.0890723	-0.153283	-0.253052	0.0382824	0.388216	-0.145946	0.048258	0.700488	0.0532187	0.111775	0.152306	0.420837	0.262917	0.437121	-0.246113	-0.0755497	-0.246574	0.149778	-0.403718	0.112054	0.146582	0.564965	0.443055	-0.0637826	0.0653853	-0.112483	0.0867921	0.156551	0.593204	-0.166128	0.317556	-0.0186343	0.332156	-0.0871434	0.240466	-0.0945692	-0.138053	-0.164167	0.612786	-0.37175	-0.49943	0.247292	0.278424	-0.105832	0.63246	0.315138	-0.311931	0.0355007	-0.120414	0.0131401	0.175605	-0.0907198	0.047455	0.0457249	-0.242783	0.0204584	0.438167	0.317665	0.439281	0.0764038	0.108858	0.261589	-0.0674467	0.230436	0.421757	0.508349	0.436601	0.241428	0.364791	0.484456	0.221404	-0.0499499	-0.0186712	0.11802	-0.44945	-0.241788	0.352108	0.338727	0.100985	0.367622	-0.0667092	0.232161	0.0797822	0.0910406	-0.358709	0.0581305	0.0123772	0.0325381	-0.217987	0.0326942	-0.193941	0.632821	-0.186756	-0.258011	-0.488748	-0.107802	-0.108589	0.387721	0.0403019	0.543156	-0.168557	-0.116571	-0.310101	0.3446	0.0504823	0.0352831	-0.29111	0.235074	0.0957636	-0.0950249	0.118591	-0.514192	-0.00729281	0.0818427	-0.200209	0.0915485	-0.0153616	0.0169233	-0.0294492	0.0847973	0.268326	0.0659375	-0.163688	-0.133296	0.0472031	-0.187023	0.0265022	0.272413	0.198181	-0.0209485	0.307452	-0.105094	0.0270991	0.00867756	-0.118573	0.0882556	-0.178157	0.0116893	-0.319041	0.570068	0.290257	0.0501204	0.0591306	0.15902	0.339258	0.0416391	-0.24573	0.323179	-0.13629	-0.23682	-0.361066	0.316204	0.257114	-0.226682	0.420044	-0.411243	0.145862	0.447021	0.109199	0.22059	-0.387674	0.459545	0.35114	-0.0789244	-0.0117097	0.00540486	-0.185459	0.143035	-0.209019	0.103192	-0.27986	0.0652636	-0.0618456	-0.295449	-0.50543	0.232476	0.0371337	-0.114278	0.104582	0.348831	0.2108	-0.012655	-0.0163945	0.010994	0.320891	0.0949504	0.0125033	0.00460768	0.0644328	-0.270591	0.33429	0.475077	-0.247048	0.0204665	-0.0606026	-0.20886	-0.123182	-0.260364	0.287897	0.17756	0.152207	0.026491	0.29365	0.0400637	-0.27534	-0.303949	0.117756	-0.295644	-0.0940669	-0.0847651	0.282831	0.35805	0.473759	0.612943	-0.146236	-0.485026	-0.279507	0.366091	0.31629	0.209675	0.331466	0.133717	-0.0400222	-0.0867552	0.0142092	-0.0601239	-0.0611325	-0.0112931	0.251523	0.59193	0.150258	0.0538116	-0.328135	0.240148	-0.407172	-0.244471	0.441353	-0.157759	0.0287727	-0.0499625	0.353121	0.533087	-0.257133	-0.189901	0.167519	0.0381845	0.0336573	0.415914	0.40462	0.0517632	-0.0349471	-0.213373	-0.325771	-0.168519	0.201753	-0.292028	0.37968	0.26251	0.334835	0.333252	0.210971	-0.195986	0.565251	0.0822419	-0.0191557	0.0549983	-0.0856729	-0.117376	-0.440089	-0.0830736	0.0782347	0.304262	0.255409	0.456744	0.305741	-0.00263019	0.346747	0.0556569	0.467339	0.189846	-0.411582	0.514738	0.0548016	0.206304	0.195004	0.595536	0.0740113	-0.238566	-0.266473	0.0343895	0.344537	-0.240107	0.564814	0.177441	0.19803	0.128691	-0.148054	0.473238	0.00194273	0.277593	-0.0668707	0.578674	0.231232	0.0396145	-0.189037	0.35314	0.304234	-0.0265858	0.201264	-0.231971	-0.0794839	0.140121	0.292404	-0.14261	-0.121092	0.0132626	-0.285539	-0.389969	0.286782	-0.161003	-0.448223	0.339491	-0.296631	0.184507	0.249942	0.310845	-0.0598073	0.112873	0.414155	-0.0660193	-0.184064	0.0788961	-0.143761	-0.275765	0.0443253	0.597188	0.00930582	-0.272625	-0.188505	0.351209	-0.0563275	0.03594	-0.384433	0.392128	-0.169459	0.11976	-0.232314	0.319456	0.0215091	0.0657903	0.373128	0.255326	-0.0590815	0.20046	-0.0988822	0.532771	0.166616	0.0719128	-0.249151	0.380915	0.537553	-0.106015	-0.305813	-0.124804	0.457736	-0.214486	0.105679	0.0931053	0.326578	0.0501855	0.0761236	0.0525017	0.433209	-0.0634867	-0.0169834	0.00822906	0.0438395	-0.331202	-0.223368	0.139265	0.33237	-0.064356	-0.179114	0.00593211	0.0852014	0.243586	0.391103	0.168833	-0.0201632	-0.0889156	-0.159777	0.0707111	0.00290379	-0.401847	-0.221706	0.253739	0.363808	0.313157	-0.0188256	-0.151873	0.6814	0.528833	0.101755	-0.268754	0.268268	-0.255035	0.525176	-0.16888	-0.269807	0.268957	0.220126	-0.210844	-0.0327174	-0.0555543	0.140325	-0.238069	0.0226475	-0.109934	-0.198629	-0.124627	0.524107	0.213128	-0.0837271	0.140007	0.0160155	0.0334582	0.405551	0.388326	0.105707	-0.253468	-0.193442	-0.182719	-0.278227	0.495029	0.40524	-0.00748956	-0.4149	-0.000878106	0.0460267	0.242421	0.125127	0.105944	-0.189762	0.18104	-0.365669	-0.101132	0.0914849	0.420447	0.00189651	0.129978	-0.114256	-0.274365	-0.169252	-0.0748951	0.424899	-0.358864	0.00584948	-0.201527	0.297054	0.110213	-0.0267145	-0.14304	0.345263	0.575268	0.0830848	0.166857	-0.0726995	-0.398021	0.416166	-0.249262	0.250449	0.0209951	0.393498	-0.268316	-0.307922	-0.0263894	0.172236	0.171231	-0.0654985	0.164392	0.163338	-0.000346334	0.097569	-0.296054	0.0408091	0.160319	-0.0906216	-0.0831671	-0.246518	-0.116512	-0.228002	0.544068	0.232019	0.309189	0.30156	-0.232778	-0.256709	0.273189	0.339925	0.02943	-0.170418	0.280644	0.671052	0.290201	0.674151	0.0992202	0.322723	0.523743	0.697465	0.238797	-0.0180752	-0.0361118	0.138916	0.101844	-0.237797	-0.277314	0.0594429	-0.0264906	0.121071	0.243087	-0.318673	0.409586	0.0206724	0.344456	-0.0143413	-0.0659686	0.0559952	0.128036	-0.280746	-0.0755961	0.038446	0.205756	0.467222	-0.283201	0.175501	0.388484	0.135576	-0.240598	0.14237	-0.236209	0.326626	-0.0854346	-0.112851	0.0124202	-0.221102	0.284407	0.193346	0.255716	0.00827893	0.529098	0.117523	0.184483	-0.335797	-0.186884	0.316448	-0.115388	-0.0250403	-0.070863	0.0532026	0.688647	0.235314	0.0530685	0.0721368	-0.1202	0.456633	-0.305202	0.270027	0.113297	0.278574	0.198769	0.0828343	-0.0139813	-0.0129917	0.0189874	-0.00259964	0.362907	-0.0962703	0.126901	0.210227	0.199847	-0.236215	0.439583	0.447767	0.244004	0.625303	0.100081	0.285091	-0.107387	0.0209821	0.0378053	0.045753	0.0523104	0.257532	0.196935	0.0905909	0.360848	0.1093	-0.247002	-0.115125	-0.512282	0.100652	0.0205157	-0.00225641	0.0667411	0.467262	-0.46029	-0.162161	-0.198841	-0.0569334	0.182621	0.0934782	-0.226478	-0.0301401	0.351944	0.291569	-0.0594962	-0.278184	0.477073	-0.201847	-0.172952	0.0654086	-0.0997574	0.581745	0.0123869	0.389008	-0.347139	-0.066335	-0.0665431	0.125464	0.438574	0.21448	0.235581	-0.347427	-0.239964	0.450377	0.45543	0.187677	-0.191656	-0.291638	0.23033	0.0288553	-0.11019	0.218744	-0.169608	-0.152317	0.343661	0.388379	-0.294397	0.505467	0.289483	-0.474848	0.0675785	0.228072	0.148107	0.448449	-0.0336909	0.0893437	-0.475312	0.284047	0.216724	0.0744251	-0.086639	0.246119	-0.0468789	-0.12771	-0.0267156	-0.233343	0.342389	0.093327	0.199239	-0.0166811	0.319435	0.246107	0.190473	-0.175827	0.629518	0.224798	0.0442981	-0.0370349	0.288358	0.0347468	0.0767051	0.0301088	0.0233297	-0.0861151	-0.0274767	0.15774	-0.2192	0.283951	-0.248328	0.253299	0.295241	0.316603	-0.371938	0.0997876	0.490224	-0.155935	0.158735	0.0630638	-0.294811	-0.220839	0.295994	-0.542867	0.0913643	0.46134	-0.0554082	-0.242245	-0.251465	-0.0620687	-0.113442	0.0764641	-0.0463694	-0.164919	-0.0139986	-0.115469	0.155267	0.243088	0.214095	0.246967	-0.260749	-0.302495	-0.195943	0.163861	-0.464745	0.450115	0.492069	0.343399	-0.300746	0.255203	0.088385	-0.1421	-0.193204	0.0362022	0.301451	0.506911	-0.0135457	-0.104826	0.0426594	-0.132772	0.635877	-0.00418279	-0.153355	-0.273599	-0.445525	0.338196	0.522228	0.211957	0.0169375	0.176501	0.231218	-0.112601	0.0278743	0.154932	-0.223405	0.369402	-0.176875	-0.163173	-0.144365	0.156411	-0.00672799	0.117052	-0.139112	0.254167	0.134757	0.533644	-0.491976	0.0777133	-0.292308	0.306846	-0.0841417	0.0571086	0.22447	0.307573	0.0202556	-0.131432	-0.146996	-0.105486	-0.400949	-0.343089	0.0145471	0.152236	0.215166	0.35112	0.174521	-0.115888	-0.368411
GOBP_EPITHELIAL_CELL_DEVELOPMENT	0.0503991	-0.032883	-0.0147294	0.0164241	-0.0736728	0.0754956	-0.159174	-0.0659875	0.0384664	-0.121521	-0.141713	-0.19496	-0.0851589	-0.139217	0.0311652	-0.265152	0.0197187	-0.151549	-0.0736118	0.00905511	-0.0476259	-0.246164	-0.0916725	-0.0398518	0.00841687	-0.109993	0.167786	0.0465132	-0.0104625	-0.00667173	-0.139226	-0.0669753	-0.0477724	-0.0876273	-0.384703	-0.13226	-0.137245	-0.0896697	-0.214582	-0.183071	0.0119767	-0.138083	-0.117451	-0.0651556	0.0464163	-0.111808	0.121164	0.0619485	-0.171924	-0.0144783	-0.156542	-0.130921	-0.0900041	-0.125547	0.0597026	0.0983793	-0.0664364	-0.0061502	-0.277885	-0.103202	-0.0705105	-0.284472	-0.0795072	-0.00796541	-0.144295	-0.114807	-0.252685	-0.111952	-0.0199948	-0.171384	-0.0908197	-0.0616815	-0.104633	-0.116812	-0.0817135	0.00392092	-0.251	-0.0565183	0.0321116	-0.0179622	0.00695951	-0.0976728	-0.29657	0.297475	-0.173245	-0.137285	-0.0153175	-0.0615853	0.000450073	-0.0473689	-0.134223	-0.188791	-0.105587	-0.0949484	-0.0168146	0.0785741	-0.325419	0.0135874	-0.161446	-0.104499	-0.227269	-0.154321	-0.158328	-0.174186	-0.215136	0.0123772	-0.174508	-0.105125	-0.218269	-0.312752	-0.15713	-0.0489181	-0.0996351	0.00802762	-0.139115	-0.078547	-0.135693	-0.0528513	-0.0380936	-0.14461	-0.250314	-0.103185	-0.0811564	-0.248464	-0.0962371	-0.0765001	-0.179426	-0.13863	-0.0987045	-0.140728	0.0659791	-0.0973017	-0.230279	0.0452945	-0.188511	-0.0790943	-0.166156	-0.0578387	-0.328508	-0.118506	-0.218005	-0.0846585	-0.0740696	0.117958	-0.126772	-0.138972	-0.176677	-0.174812	-0.0817204	-0.124606	-0.178749	-0.0447264	0.238184	-0.158942	-0.196055	-0.113306	-0.0821145	-0.0732454	0.160185	-0.0693678	-0.0693473	-0.214316	-0.046565	-0.292477	-0.0739366	-0.0943195	0.0144825	-0.0863055	-0.18435	-0.224884	0.0609635	-0.242357	-0.264064	-0.0842888	-0.0569561	-0.161037	-0.341603	-0.176808	-0.23212	0.0664668	0.148715	-0.136106	0.0810569	-0.142884	-0.232823	-0.123222	-0.0163164	-0.188018	-0.280651	0.0702052	-0.155749	-0.115566	-0.113172	-0.320954	0.0118426	-0.144017	0.0394385	-0.116523	0.120247	0.0213942	0.00765602	-0.113325	-0.0789991	-0.10891	-0.149227	-0.0847864	0.0546584	-0.0324847	-0.0680907	0.0700287	0.0821545	-5.72e-05	-0.0683035	0.0893834	-0.024518	-0.194604	0.0273773	-0.0703447	-0.102426	0.0299947	0.0868254	0.18329	0.0926017	0.035585	-0.108841	-0.113571	0.0788914	0.0323185	0.0319629	0.193956	-0.216848	-0.114733	-0.130952	-0.024478	-0.0498237	-0.0479173	-0.117458	-0.0445554	-0.100427	-0.0411056	0.0862401	0.201276	-0.0411481	-0.00670156	-0.00219836	0.0625059	-0.10151	0.153844	-0.0679643	-0.111519	-0.0408434	0.159807	-0.236989	-0.137883	-0.0173945	-0.089707	-0.00272866	0.119022	0.046086	-0.000398343	0.104789	0.0337539	0.132729	-0.0442664	-0.199858	-0.150564	0.105721	-0.117616	0.100091	0.0517833	-0.188293	0.0850266	-0.119596	-0.234267	-0.271976	-0.127999	-0.132068	-0.00944681	-0.0198365	0.0147677	-0.0228511	-0.116427	-0.00849579	-0.124787	0.155788	-0.147186	-0.0609145	-0.356014	-0.2792	0.0473969	-0.151891	0.118085	-0.0224301	-0.0901108	-0.16264	-0.114075	0.00551499	-0.158073	-0.048645	-0.0281325	-0.0360994	0.118392	0.00258379	0.0677808	0.118649	-0.020004	-0.0267183	-0.287705	0.0393304	-0.00916498	0.0430658	0.0621345	-0.0441289	-0.00615195	0.105943	0.172067	-0.00348567	-0.0750359	-0.245952	-0.240513	-0.00467513	-0.034996	0.00460287	-0.16884	-0.0413587	-0.202987	-0.0377063	-0.153456	-0.0815542	-0.0580886	-0.049548	-0.0620801	-0.010962	0.26192	-0.109404	0.030533	-0.176614	-0.000588443	-0.176302	0.0185623	0.179329	-0.184192	-0.154236	0.122139	-0.110033	0.103459	0.0418179	0.0242172	-0.074876	0.00317302	-0.0491916	-0.118362	-0.0409332	-0.0867199	0.0138735	0.010856	0.0389757	0.0428451	0.0617729	-0.0931763	-0.0346528	-0.326714	-0.0861409	0.0367983	-0.132727	0.0831891	0.153019	-0.0294382	-0.0796468	0.0766049	-0.0427644	-0.0400287	0.119365	-0.218493	0.153735	-0.00465204	-0.0155533	-0.206198	-0.182606	-0.0105086	0.0784007	-0.0971266	-0.182363	-0.21737	-0.03912	-0.189093	-0.00995424	-0.254931	-0.0329136	0.09984	-0.0492958	-0.0911538	0.104083	-0.0481229	-0.210276	-0.012045	0.0896335	-0.0986527	0.135786	0.0425693	-0.218729	0.0332824	-0.0907059	0.147631	0.152982	-0.0506114	0.192148	-0.0244259	0.0434316	-0.02412	-0.098898	0.0578784	-0.0357432	-0.0400012	-0.0284895	-0.0957818	0.0252625	-0.210025	-0.250263	-0.286792	0.017139	-0.214027	-0.064445	-0.100042	0.0159914	0.0599591	-0.0336682	-0.00617794	-0.0703714	-0.232789	0.0824098	-0.0216856	-0.134585	0.00647333	-9.63e-05	-0.133217	-0.0548028	-0.0536792	0.0537458	0.0454254	-0.0235723	0.147288	0.0251619	-0.0376928	-0.0942452	-0.090868	0.190273	-0.257149	-0.21268	-0.121769	0.0387999	-0.134157	-0.0369886	-0.0691379	-0.075329	-0.163973	-0.00821632	0.0210291	0.144057	-0.087976	-0.0334865	-0.144625	-0.0371061	-0.0829713	-0.200036	0.0828026	-0.173926	0.0162807	0.0824442	0.0899735	-0.0130636	-0.00698758	0.218585	0.0493442	-0.337536	-0.0188568	-0.0343055	-0.263206	0.0404691	-0.0632481	-0.112685	0.0478046	-0.157051	-0.106302	-0.0379001	-0.00152767	-0.0151204	0.0667109	-0.0543082	0.159125	0.0894142	-0.0104078	0.0304517	-0.2713	-0.0283298	-0.0645103	0.181643	0.288708	-0.0398746	-0.123518	-0.175049	0.0420405	0.0450196	-0.0692627	-0.119345	0.0833775	-0.117168	-0.0838101	-0.144223	-0.0841176	-0.103016	0.0078148	0.0169697	0.0427381	0.0100532	-0.0283856	-0.0201214	-0.100456	-0.31454	-0.0847059	0.0386082	-0.022912	0.0713378	-0.21468	0.0648058	-0.120133	-0.257237	0.00833704	-0.0628422	-0.124947	-0.0644831	-0.0198513	-0.0658144	-0.176075	0.0665191	-0.0599693	-0.120317	0.10631	0.00626264	-0.0319266	-0.0567369	-0.0200881	-0.014109	0.0308252	-0.264035	-0.0495635	-0.121403	-0.256808	-0.0723177	-0.0127074	-0.246597	0.152997	-0.180452	-0.00625262	-0.134916	-0.152231	-0.00551631	-0.0277861	0.0651679	-0.099495	-0.0101879	-0.251863	-0.0619829	0.0847388	0.0197106	-0.119525	0.0249134	-0.129419	0.0178665	0.00318308	-0.215865	-0.0306905	0.0213799	0.0176548	0.159129	-0.0141694	-0.0186428	-0.0928785	0.149088	0.0900038	0.0709313	-0.0800663	-0.0210199	7.42e-05	-0.107363	-0.142783	0.0668771	-0.0702537	-0.0332451	-0.0384141	0.0730427	0.00494184	-0.208475	-0.0140353	0.00798114	-0.0307091	-0.178581	-0.0445864	0.0637276	-0.065367	-0.0508261	-0.0866936	-0.0754773	-0.127679	-0.335313	-0.164908	-0.24545	0.0157527	-0.1235	-0.0992446	-0.0790219	-0.163301	-0.2848	0.0260923	0.0426822	0.0689134	-0.202959	-0.284974	-0.0672261	-0.0777349	-0.291593	0.143101	-0.0524612	-0.076489	-0.114042	0.125132	0.153553	-0.105854	-0.0030121	-0.063051	-0.186074	-0.127667	-0.209632	0.0881137	-0.102931	-0.00151459	0.0435676	0.112537	-0.0856512	-0.174956	-0.249514	0.0313679	-0.102038	-0.0592806	0.0235777	-0.225524	0.219714	-0.0795912	-0.0544777	-0.303154	-0.0325751	0.0621431	0.111288	-0.0478338	-0.154555	0.0684352	-0.11338	-0.010955	-0.109705	-0.0119869	-0.0650609	0.022583	-0.116009	-0.219282	-0.0214647	0.114772	-0.155261	-0.158187	-0.122347	-0.12781	0.0723725	0.0496488	0.00382523	0.149016	-0.0992459	-0.083714	0.0146357	0.103761	0.101092	0.0308595	-0.0993714	-0.0506224	-0.00639246	0.0158742	-0.0315921	0.0622675	0.0261377	0.0150142	-0.217323	-0.162159	-0.175207	-0.279545	0.106353	-0.323195	0.0729395	0.00760376	-0.108192	0.122794	-0.110576	-0.0500147	-0.227945	-0.0624605	0.219117	-0.137699	0.113641	0.0535473	0.0545459	-0.138187	-0.0452788	-0.0738498	-0.0488872	-0.095453	-0.0996084	-0.0732082	0.0663612	-0.00349229	-0.0650504	-0.0408994	-0.100774	-0.0744237	-0.193752	-0.0376736	0.0124176	0.0640918	0.0524152	-0.169503	0.0242289	0.0881399	-0.166521	-0.0677913	-0.00326789	-0.115762	0.0534279	0.0241888	0.00512525	0.243714	0.00601464	-0.0619653	-0.0762517	0.0339015	0.0348022	-0.161108	-0.0443419	0.00700291	0.0253349	-0.0434948	-0.123304	0.187319	-0.147195	-0.112154	-0.287106	-0.180478	0.00356699	0.0203587	-0.0658877	0.0140442	-0.174736	-0.0176014	0.0142854	-0.11743	-0.0616245	-0.00194311	-0.153543	-0.0736841	-0.139755	-0.0455185	-0.28779	0.0671547	0.0523213	-0.0552107	-0.0526937	-0.0618381	0.0505901	-0.0260127	-0.0586902	0.118865	-0.263606	0.0792479	-0.157623	-0.027588	0.040228	-0.104047	0.10208	0.0693249	0.0131709	-0.155069	0.0211972	0.177553	0.138212	0.160871	-0.0200867	-0.0475318	-0.193358	-0.0152299	-0.114067	-0.0266324	-0.0727814	0.143324	-0.157234	-0.0909975	-0.222205	-0.240183	-0.0337662	-0.00720302	-0.0445844	-0.0810045	0.0394003	-0.0882365	0.0261402	-0.114203	-0.0507539	-0.14939	-0.0282353	-0.209403	-0.101983	0.0169801	0.0318347	-0.00649755	0.0233309	-0.0332709	-0.109497	0.102783	0.0722516	-0.172049	-0.0197468	-0.00407684	0.00566263	-0.21124	-0.100202	-0.136865	0.0222104	-0.129228	0.0452347	-0.0479888	0.0306534	0.0503643	-0.0828494	0.11435	-0.307477	-0.0541639	-0.0936858	-0.174719	0.303828	-0.172846	0.0877368	-0.213962	0.0648612	-0.138801	-0.0258495	-0.0665498	0.0272751	-0.00879732	0.00912115	-0.282942	-0.120024	-0.00328494	0.00316459	-0.323927	-0.116195	-0.0655376	-0.00383366	-0.0267105	-0.0444459	-0.173487	-0.170618	0.00129411	-0.0519426	-0.143393	-0.0589294	0.0261901	-0.219736	-0.100084	-0.087297	-0.205086	-0.184199	-0.15695	-0.0432302	-0.0402499	0.107423	-0.145639	0.0772511	-0.0956199	-0.130544	-0.0353909	-0.0568975	-0.0883101	-0.0253704	0.0405864	0.119795	0.0600184	-0.0301226	-0.220136	0.0238783	-0.179312	-0.194448	-0.0306021	-0.0462671	-0.190548	0.00539353	0.11465	-0.159571	0.0108604	-0.194634	0.20294	0.0686188	0.0433173	-0.0801879	-0.15551	-0.106591	0.0258419	-0.106434	0.00386706	-0.0874794	-0.103736	-0.0533122	-0.347959	-0.0801207	0.144722	0.0162691	-0.097452	-0.192387	-0.115951	0.00629064	0.119157	-0.11826	-0.0043053	-0.037221	0.0144619	-0.125939	-0.0610294	-0.0137033	-0.0895529	-0.0512894	-0.0653815	0.0556325	-0.0174054	-0.305719	-0.0137959	-0.231445	-0.109066	-0.16672	0.204265	-0.0808909	-0.115522	-0.121527	-0.27035	-0.0201566	0.0467322	-0.181299	-0.138093	0.00579173	-0.187836	-0.174853	0.027665	0.0266376	0.193139	0.0583471	-0.0922919	-0.0474087	-0.0317054	-0.127089	0.0178982	0.0895218	-0.137172	0.0726849	-0.220231	-0.0786313	0.00283625	0.0499879	0.202041	0.0566585	0.128262	0.0612632	-0.0177633	-0.0842816	-0.0465704	-0.284141	-0.0657287	-0.0332371	-0.0577575	-0.0863763	0.0192233	-0.320773	-0.0888481	0.0158003	0.0247386	0.0107591	0.0375051	-0.274068	-0.115362	-0.0891962	0.0584491	0.0186762	-0.0586018	-0.220996	-0.00442657	-0.10789	-0.20554	-0.169431
GOBP_EPITHELIAL_CELL_DIFFERENTIATION	-0.00567647	0.100147	0.0106525	-0.013882	0.00910099	-0.0198091	-0.14293	-0.0812266	0.0975344	-0.168916	-0.0648119	-0.0938038	-0.000696845	-0.0357147	0.0408783	-0.159397	-0.0285232	-0.0322079	-0.0931116	0.0195562	-0.0139828	-0.148379	-0.0126225	-0.00668212	-0.0311963	-0.134126	0.0177093	0.0144486	-0.0549687	-0.0396023	-0.109904	-0.0263337	-0.0132539	-0.0514321	-0.148722	-0.00532495	-0.0226973	-0.0904494	-0.092195	-0.102811	-0.0686562	-0.0611119	-0.0534498	-0.0342455	0.00772557	-0.109376	-0.0132135	-0.00402	-0.0667745	0.0841751	-0.106906	-0.0245149	-0.0441286	-0.109222	0.00711635	0.0282481	-0.109877	0.0322252	-0.162731	-0.0895403	-0.0907132	-0.187978	-0.0867811	0.0033218	-0.0556821	-0.0681674	-0.15067	-0.0669712	-0.0682189	-0.0608518	-0.0234009	-0.0780687	-0.114029	-0.0462942	-0.0609341	0.0130843	-0.170856	0.117155	0.0978675	0.0134006	-0.0491568	-0.0594433	-0.0956632	0.0729231	-0.0669584	-0.096318	-0.038762	-0.0792543	-0.0142679	-0.0774067	-0.035329	-0.0756122	-0.0983546	-0.0612222	-0.0222786	-0.0656257	-0.219496	-0.0298194	-0.0796652	-0.0566444	-0.0527209	-0.119651	-0.0665405	-0.089739	-0.0800769	0.0065435	-0.0894712	-0.110177	-0.173089	-0.215533	-0.0808171	-0.02932	-0.0434585	-0.0533559	-0.0976644	-0.048731	-0.0778182	-0.0169231	-0.00183067	-0.0857991	-0.124991	-0.116298	-0.0797281	-0.166076	-0.0620252	-0.0652234	-0.161291	-0.0641753	-0.0181864	-0.0377045	0.0767868	-0.00703001	-0.136548	0.0342622	-0.143258	0.0469533	-0.0728899	-0.0505412	-0.282575	-0.0545286	-0.0879272	-0.0810679	-0.0509262	0.0889507	0.0572364	-0.11918	-0.190173	-0.106598	0.00217494	-0.031324	-0.0666303	-0.0534448	0.185023	-0.103482	-0.0337399	-0.0351677	-0.00760303	-0.0455023	0.0828741	-0.0826283	0.0173966	-0.167153	-0.000148093	-0.191716	-0.00389759	-0.0269087	-0.00864354	0.0149072	-0.034213	-0.085606	0.0783466	-0.149735	-0.230251	-0.0096608	0.0839912	-0.111409	-0.216822	-0.0888616	-0.152256	0.128719	0.0228279	-0.0457229	0.0165959	-0.1151	-0.203607	-0.109082	0.0284979	-0.0490022	-0.15331	0.0960892	-0.0814702	-0.0656968	-0.0682489	-0.320231	-0.0588118	-0.128401	-0.0358209	-0.0103376	-0.0341804	0.111704	-0.00357858	-0.0101993	-0.021911	-0.0843295	-0.0887851	-0.111402	0.0018653	-0.0245695	-0.0869256	-0.00950587	0.0405729	-0.0393057	-0.0599546	0.0625561	0.00519983	-0.145595	0.00896611	0.0176129	-0.142593	0.000836496	-0.00822629	0.08618	0.0598129	0.0483232	-0.0992603	-0.159749	0.0106911	0.0398787	-0.0325952	0.107362	-0.273843	-0.198844	-0.0448389	-0.131426	-0.00449594	-0.00938749	0.012191	-0.026188	-0.0765295	-0.0325588	0.0329356	0.11567	-0.0342274	0.0338727	-0.0496644	0.0111068	-0.0652749	0.0492414	-0.0283559	-0.115158	-0.0543338	0.0107104	-0.23488	-0.117879	0.00679457	-0.0620228	-0.0235211	0.0269197	0.0398318	0.0279503	0.108188	-0.0153908	0.026653	-0.0878877	-0.192812	-0.0356657	0.0552229	-0.0374339	0.0709649	0.155748	-0.0668337	0.064108	-0.05067	-0.172089	-0.194483	-0.0101861	-0.0213009	-0.0895672	-0.0930979	-0.0288058	-0.0755418	-0.0865943	-0.0965234	-0.0759811	-0.0247916	-0.0393732	-0.0417055	-0.340345	-0.263772	-0.0212521	-0.136629	0.0255087	-0.0228446	-0.0317437	-0.134475	-0.0632595	0.100971	-0.216423	0.0348679	-0.0120845	-0.0352885	0.102175	0.0809264	-0.0118533	0.0948412	-0.051843	-0.0075187	-0.234859	0.0844678	-0.0364605	0.00246408	-0.0538102	-0.0615953	-0.0184793	0.0221401	0.0343165	-0.0201342	-0.053624	-0.0759079	-0.190812	-0.0168092	-0.0213677	0.0050296	-0.160236	-0.0793019	-0.105192	-0.0413519	-0.0338538	-0.0760578	-0.0380929	0.0130294	-0.0889304	-0.0161939	0.0876303	-0.154935	0.0528667	-0.212908	0.00498088	-0.152653	0.0488602	0.121694	-0.0818241	-0.113655	0.0466403	-0.129139	0.0890829	0.068325	0.0266647	-0.0548061	-0.0939595	-0.143886	-0.20868	0.0326438	-0.163392	0.011412	-0.0853526	-0.0143574	-0.0261882	0.0805939	-0.038412	-0.022406	-0.157019	-0.108954	-0.131953	-0.0695743	-0.0261462	0.112274	0.00715623	-0.0271936	-0.0266866	-0.0136415	-0.00377245	0.0709651	-0.263742	0.0453519	0.0138287	0.0483684	-0.14174	-0.1731	0.0146846	-0.0257844	-0.143312	-0.090397	-0.0989	-0.0618736	-0.11828	0.0547054	-0.192348	-0.0476426	0.0764538	-0.00575503	-0.0537136	-0.014252	-0.0129089	-0.151252	-0.0237818	-0.0331836	-0.0259206	0.0660787	0.0593098	-0.0627713	0.0390879	-0.0178339	0.0845933	0.00472145	0.00651367	0.134604	-0.109503	-0.0166777	0.0478121	-0.0686445	0.00490011	-0.0357365	0.0629429	-0.0237195	-0.0285256	-0.0237957	-0.255993	-0.185193	-0.287865	0.0261369	-0.129534	-0.060706	-0.0228113	0.0196188	-0.0325117	-0.0483528	-0.0120491	-0.00958389	-0.241229	0.133578	-0.0309108	-0.025073	0.0504473	-0.0102034	-0.0232621	-0.0931398	-0.00441639	0.0518026	-0.0334866	0.0509113	0.066643	0.0897347	-0.0399536	-0.128787	-0.123164	0.118832	-0.175016	-0.19533	-0.122296	0.00917229	-0.165817	-0.15945	-0.0549507	0.0163182	-0.0880573	-0.0426896	-0.0274282	0.0753568	-0.0353848	-0.0503693	-0.13218	-0.0010998	0.0124994	-0.230208	-0.00625469	-0.202069	0.00909133	0.100065	-0.00457621	-0.0136125	-0.0442111	0.112666	0.0314269	-0.301835	-0.0010072	0.0252617	-0.143632	0.0156921	-0.0273855	-0.0713364	0.0437768	-0.126221	-0.187061	-0.0760702	-0.00976882	-0.0305317	-0.0529789	-0.070167	0.175777	-0.032208	0.0326832	0.0481282	-0.2688	-0.0191567	-0.0124271	0.114581	0.137277	0.00133729	-0.10855	-0.193719	-0.0498334	0.0265715	-0.016491	-0.0719733	0.0677086	-0.0620083	-0.12016	-0.10416	-0.0623265	-0.0314879	-0.012336	0.0402396	0.0242507	-0.0695243	-0.0357033	0.0563771	-0.169622	-0.288802	-0.142208	0.0197796	-0.032301	0.00447961	-0.197838	-0.112164	-0.0594989	-0.0576304	-0.0499353	-0.00894033	-0.0888776	-0.12571	-0.0102744	-0.0640219	-0.227381	0.0207744	-0.0412005	-0.048459	-0.00363545	-0.0283092	0.00720941	0.0209487	0.072588	-0.0227582	-0.00531519	-0.252973	0.0528963	-0.0871394	-0.23896	-0.0153213	-0.0623203	-0.110929	0.0061397	-0.153622	-0.00976827	-0.171342	-0.0555119	-0.0362542	0.0286075	-0.0196828	-0.0819202	-0.0991886	-0.218029	-0.0281942	0.0179642	-0.0524186	-0.0415527	0.024944	-0.100372	0.0380486	0.00503202	-0.141151	-0.00790367	0.0326958	0.0326624	0.00466276	-0.0455291	-0.0325109	-0.0672062	0.0481761	0.034882	0.000996104	0.010972	0.0631378	-0.0309739	-0.0854966	-0.179581	0.118369	-0.00713278	-0.0455224	0.0192545	0.0586877	-0.0668155	-0.202739	0.0403122	0.0217105	-0.00364617	-0.140224	-0.0317025	-0.067436	-0.0176072	-0.00893803	-0.0568919	-0.052171	-0.230063	-0.252344	-0.116532	-0.197353	-0.0186741	-0.121438	-0.0798641	-0.0692233	-0.147978	-0.307723	0.00589389	0.000581992	0.0844429	-0.22344	-0.229443	-0.0626505	-0.0351858	-0.225383	0.0332787	0.0698215	-0.0611589	-0.108458	0.0918982	0.0589675	-0.0829649	-0.0690352	-0.0147183	-0.123404	-0.107171	-0.14927	0.128544	-0.0420655	-0.00765847	-0.111705	0.0422479	-0.0632832	-0.0517026	-0.0793307	0.0365383	-0.029435	-0.0485768	-0.0326767	-0.196495	0.127281	-0.129544	-0.10626	-0.324343	-0.0950896	0.000751373	0.0215331	-0.0532068	-0.0757383	0.108628	-0.0826348	0.0313853	-0.178719	0.0693738	-0.0604369	-0.00402706	-0.116457	-0.168731	-0.0780637	-0.00128295	-0.0980101	-0.0897501	-0.0845934	-0.0655521	0.0638317	0.0230236	0.0807717	-0.0131019	-0.0668515	-0.0145095	0.00774549	0.0608383	-0.00883991	0.0174956	-0.118494	-0.0730073	-0.0499434	0.0287146	-0.0927875	0.0417413	0.0388447	-0.0791487	-0.172424	-0.0873448	-0.0702	-0.280988	0.0733301	-0.208402	0.0140752	-0.036513	-0.15282	0.0685435	0.00687987	0.0647835	-0.214039	-0.0970287	0.113254	-0.139905	0.205113	0.022576	-0.0298585	-0.083761	-0.0223363	-0.143856	-0.0055551	-0.0389814	-0.142796	-0.118938	0.0522787	0.0778056	-0.0713953	-0.00211825	-0.0213078	-0.0231738	-0.271757	0.0164484	-0.0146432	0.0607928	-0.116612	-0.119884	-0.0124295	0.12233	-0.128741	-0.0360954	-0.0805895	-0.159898	-0.0318048	-0.033447	0.0854133	0.0761856	0.0418123	0.0200752	0.0286722	0.0155844	-0.0521714	-0.275385	-0.101638	0.0777381	-0.0290216	0.00305481	-0.14002	0.135818	-0.119021	-0.114567	-0.211014	-0.100766	-0.0277853	0.0108576	-0.026156	0.0359704	-0.264031	-0.00774602	0.0443415	-0.0277399	-0.0529836	0.0563843	-0.115998	-0.0290404	-0.143809	-0.056706	-0.209574	0.0379946	0.0389471	-0.0844072	-0.135505	-0.0230758	0.0469517	-0.102051	-0.00712136	0.0401127	-0.240491	0.047817	-0.201819	-0.00333673	0.108859	-0.0830722	0.0272757	-0.0158462	0.0131698	-0.0403098	-0.00476046	0.0579597	0.0322103	0.0693557	-0.0512518	-0.0399587	-0.15096	0.00632474	0.00166646	-0.00298049	-0.130221	0.154042	0.0403638	-0.130314	-0.217099	-0.24766	-0.0136632	0.0226864	0.056267	-0.0696815	0.0451089	0.0163089	-0.0764132	-0.1299	-0.0509972	-0.148337	-0.0117321	-0.14142	0.00962269	-0.0431537	-0.012057	-0.0351792	0.043383	-0.0833473	-0.0850914	-0.0299341	-0.0282147	-0.191701	-0.110752	-0.0176566	0.0361762	-0.174469	-0.0159629	-0.246871	-0.0616163	-0.204398	0.0828775	-0.0282362	-0.0744752	0.0422461	-0.120597	0.0546644	-0.204603	-0.0785221	-0.0241599	-0.122155	0.159079	-0.0854328	0.110677	-0.266236	0.0483192	-0.0532918	0.0142296	0.00639332	-0.0132395	-0.0757365	-0.0351405	-0.154277	-0.14314	-0.0174476	0.0634831	-0.186486	-0.102022	-0.0659354	-0.0638289	-0.0321617	-0.0890769	-0.161133	-0.125015	-0.0434396	-0.0325442	-0.140779	-0.0178852	0.00204214	-0.205885	-0.0857299	-0.0459848	-0.161551	-0.154269	-0.0816111	-0.105126	-0.0099166	0.0507793	-0.163252	0.00889105	0.0390462	-0.112043	-0.104415	0.00858506	-0.0525541	-0.0289045	-0.115393	0.0520603	0.0794895	0.0804935	-0.210687	0.016618	-0.107575	-0.0711179	-0.0296478	-0.0639984	-0.0867217	0.0240281	0.144461	-0.110335	-0.0182698	-0.194115	0.162565	0.0556921	0.183831	-0.11835	-0.190454	-0.0683091	-0.0305251	-0.0780932	0.0807117	-0.104955	-0.0690886	0.0268944	-0.333972	0.0401418	0.08846	-0.00100112	-0.0428736	-0.200855	-0.114927	0.059047	0.109912	-0.131905	0.00404284	-0.0595126	-0.0243804	-0.115142	-0.0480347	-0.0503634	-0.127365	-0.0370228	-0.0335853	-0.0410733	-0.0678316	-0.302659	-0.0160411	-0.101527	-0.134654	-0.0989802	0.167964	-0.0800241	-0.0806256	-0.150044	-0.291101	-0.0530985	-0.0171614	-0.20595	-0.158099	0.0182809	-0.0579616	-0.113401	-0.0382601	-0.00950616	0.0552046	0.00541905	-0.0343481	0.0361976	-0.0660515	-0.0829453	0.0290886	0.128844	-0.0773605	-0.0434002	-0.289793	-0.0135183	0.0400647	-0.0299935	0.0867297	0.0207598	0.10348	-0.00947262	-0.0421083	-0.134683	-0.0705447	-0.222025	-0.100549	0.0137223	-0.0252408	-0.0209864	-0.0393679	-0.355101	-0.0134657	0.0370481	0.0211272	0.0173715	-0.0171463	-0.0936919	-0.163762	-0.10373	0.000847569	0.0647593	0.0164404	-0.0893639	-0.0499082	-0.0631977	-0.246634	-0.262142
GOBP_EPITHELIAL_CELL_DIFFERENTIATION_INVOLVED_IN_KIDNEY_DEVELOPMENT	0.110579	0.271343	-0.309687	0.00125523	0.0213135	-0.25606	0.0210343	-0.13447	0.0321941	-0.312579	-0.256503	-0.214319	-0.232027	-0.363919	0.221425	-0.064615	-0.275253	-0.0533916	0.0940842	-0.034749	-0.159733	-0.228508	0.296457	0.214456	-0.0682863	-0.434122	0.156443	-0.0876003	-0.411174	-0.21077	-0.366121	-0.094553	-0.1069	-0.0311133	-0.255347	-0.247902	0.280883	-0.178805	-0.156746	0.0610356	0.123749	0.173278	-0.220781	-0.187346	-0.0254782	-0.334677	-0.0270952	0.10959	-0.155791	0.261153	-0.162631	0.180546	0.132723	-0.104382	-0.0668361	0.111373	-0.0446195	0.0132096	-0.235517	-0.432505	-0.0947543	-0.40335	-0.0525964	0.0731928	-0.0899201	-0.246168	-0.0774573	-0.0988303	-0.089902	-0.0928662	0.151358	-0.0724804	0.0134277	-0.424247	0.157694	0.209495	0.0677623	0.0624289	-0.0555157	-0.370955	-0.284439	-0.025429	-0.205532	-0.065865	-0.158818	-0.093909	0.0233016	-0.258503	0.102916	-0.0447237	0.0952838	-0.490401	0.0736358	-0.226757	0.209988	0.00712406	-0.00592941	-0.39961	-0.451644	-0.14938	-0.247397	0.235078	-0.128783	-0.370868	-0.0677096	0.190141	0.0180203	-0.0208368	-0.405615	-0.285247	-0.331492	-0.0232957	-0.207287	-0.117115	-0.107742	-0.147289	0.156218	0.100956	0.069701	0.0715187	0.0584203	-0.192679	-0.259219	-0.358154	-0.225189	0.0743589	-0.349377	-0.168138	-0.199214	0.143767	0.194684	-0.390375	0.140439	0.271362	-0.247769	-0.378132	-0.140651	-0.0391621	-0.352239	0.0759653	-0.175675	-0.221325	-0.140259	0.0783289	-0.211512	0.0717066	-0.257279	-0.0315314	-0.0884625	-0.0963107	-0.041767	-0.13771	0.262904	-0.131557	-0.285058	-0.163597	0.104608	-0.37847	-0.323707	-0.408727	-0.278342	-0.130006	0.0664682	-0.0826228	-0.169733	-0.233378	0.103059	-0.0446199	0.0592572	-0.360082	0.344727	0.0110178	-0.381287	-0.264435	0.00840901	0.0144493	-0.385965	-0.180801	-0.149813	0.140085	0.242321	-0.418662	0.350852	-0.181951	0.0419352	-0.459115	-0.432401	-0.162962	0.0258981	-0.237926	-0.15691	-0.0501698	-0.115302	-0.424001	-0.336782	-0.489406	-0.0268641	-0.121129	-0.352591	-0.0320914	-0.186285	-0.413466	-0.0851897	-0.287762	-0.0445088	-0.299337	-0.0951708	-0.185383	0.161759	-0.32147	-0.168888	-0.187823	-0.32521	-0.163588	-0.305313	-0.301989	-0.152444	-0.308464	-0.398821	0.140687	-0.0574793	-0.165402	0.072708	-0.251679	-0.177523	-0.269363	-0.0941197	-0.11183	-0.106617	-0.181293	-0.27573	-0.43399	-0.368023	-0.225809	-0.312779	-0.21617	-0.286463	0.24173	-0.314755	-0.350892	-0.26269	0.0381554	-0.33567	-0.185923	-0.210463	-0.404354	-0.26484	-0.0723065	-0.0853609	-0.0226991	-0.078005	-0.257218	-0.444262	0.0571661	-0.294509	-0.0884623	-0.230498	-0.01984	0.0234438	-0.0886241	0.120039	-0.329363	-0.476118	-0.314645	-0.00375501	-0.222459	0.102201	-0.231804	0.218648	-0.169631	-0.346073	0.0459317	-0.174664	-0.092553	-0.449606	-0.0438284	-0.137407	-0.238667	-0.221364	-0.229409	0.0264372	0.0485359	-0.304613	-0.0646169	-0.17122	-0.184532	-0.185435	-0.447234	-0.315685	-0.266927	-0.204854	-0.114142	-0.0669176	-0.403745	-0.196018	0.183137	0.44033	-0.36207	0.181682	0.179051	-0.226976	0.115819	-0.0414896	-0.371862	-0.010692	-0.145267	-0.486752	-0.47207	0.169288	-0.312247	-0.404112	-0.130181	-0.224995	-0.130564	0.00693099	-0.0533938	-0.0539133	-0.39206	0.152553	-0.397134	-0.25888	-0.308971	-0.293969	-0.231168	-0.208148	-0.214826	0.180705	-0.2222	-0.0373441	0.0583689	0.0330923	-0.303085	-0.373603	-0.344812	-0.306306	-0.166815	-0.454748	0.0167645	-0.406971	-0.0750564	0.125874	-0.283381	-0.118425	-0.0989707	-0.347045	-0.184979	0.125284	0.104112	-0.153197	-0.0651432	-0.195109	-0.411755	-0.12244	-0.391268	-0.363006	-0.381733	-0.202898	-0.260026	0.121904	-0.406164	-0.416008	-0.427731	-0.231489	-0.420362	-0.256655	-0.257859	-0.0741172	-0.188922	-0.139282	-0.0385823	-0.176276	0.310706	0.150319	-0.291359	-0.168823	-0.305145	-0.268014	-0.278509	-0.127146	-0.0836974	-0.0833081	-0.0632154	0.0198195	-0.105447	-0.108703	-0.374914	-0.285191	-0.325216	-0.0613018	-0.064324	-0.189708	-0.108877	-0.436531	-0.272458	-0.292612	-0.188757	-0.119071	-0.427895	-0.464784	0.03197	-0.375525	0.110308	-0.286023	-0.22073	-0.0512129	-0.264005	-0.148207	-0.114699	-0.28479	-0.170023	-0.137836	-0.352739	0.0840361	-0.326804	-0.0590258	-0.391007	-0.381049	-0.373856	-0.366626	-0.3074	-0.550945	-0.322488	-0.167452	0.14396	-0.281118	-0.340911	-0.269519	-0.038934	-0.0456928	-0.00177605	-0.23385	0.113671	0.0301421	-0.126318	-0.2439	0.0480847	-0.299101	-0.00958134	-0.00949069	0.0607081	-0.335875	-0.108065	-0.0736216	-0.133972	-0.452735	-0.000933134	-0.0544445	-0.289513	-0.0188489	-0.11415	-0.333069	-0.434119	-0.287521	-0.13172	-0.175745	-0.549237	-0.0674077	-0.293852	0.0609647	0.00599054	0.102339	-0.21928	0.0681376	-0.131719	-0.394795	-0.495082	-0.455577	-0.108428	-0.0371541	-0.461457	0.0590542	-0.31394	0.0548568	-0.0823637	-0.318153	-0.141144	-0.135979	-0.284153	-0.185296	-0.17831	-0.171739	-0.072736	-0.256749	-0.453226	-0.219547	-0.312276	-0.389298	0.0423286	-0.362978	0.1954	-0.215639	0.162242	-0.0674217	-0.226733	0.0430508	-0.204768	-0.16758	-0.0448902	-0.126258	-0.33448	-0.186167	-0.266328	0.139341	-0.28113	-0.278891	-0.342408	-0.0639665	-0.179894	-0.248988	-0.42346	-0.15542	-0.252795	0.127908	0.209093	-0.389065	-0.29033	-0.0425573	-0.399816	-0.350413	-0.431112	-0.0619366	-0.248002	-0.401369	-0.378531	-0.243286	-0.132294	-0.112606	-0.31582	-0.0662217	-0.389437	-0.340251	-0.186104	-0.198307	-0.425049	-0.00684596	-0.132924	-0.422922	-0.205578	-0.400405	-0.0254153	-0.163156	-0.0968851	-0.25079	-0.278184	-0.386046	0.214546	-0.20741	-0.200877	0.105453	-0.156365	-0.404988	-0.358993	-0.211816	-0.204178	-0.169123	-0.0384384	-0.315617	0.100386	-0.0609689	-0.250682	-0.10063	-0.0134313	-0.195377	0.040389	-0.117858	-0.210019	0.203042	0.0158541	-0.27514	-0.42925	-0.425696	-0.279441	-0.45501	-0.208724	-0.276174	-0.112322	0.0243174	0.207917	-0.183127	-0.193002	0.0768309	-0.205273	-0.371255	-0.159773	-0.223638	-0.401597	0.240921	-0.372304	-0.279161	-0.211526	0.333125	-0.235559	-0.442358	-0.32031	0.0657268	-0.0905622	-0.10886	-0.126887	-0.238057	-0.171441	-0.143964	-0.148438	-0.281046	-0.112896	-0.284675	-0.0307228	-0.0828838	-0.172786	-0.209227	-0.10942	-0.0929786	0.19875	-0.213939	-0.260866	-0.236005	-0.221919	-0.0729968	-0.208141	-0.30887	-0.0676491	-0.145995	-0.178392	0.102459	-0.389023	-0.467132	0.075641	-0.20483	-0.179329	-0.437902	-0.421685	-0.242368	-0.315454	-0.0798283	0.143681	-0.189115	-0.0376274	-0.23933	0.191329	-0.0423235	0.0692234	-0.052871	-0.340339	-0.278416	-0.24181	-0.232151	-0.27298	0.0209286	-0.229908	-0.180666	-0.375957	0.105417	-0.320869	-0.223875	-0.201665	-0.098404	0.217092	-0.472557	-0.00996018	-0.422091	-0.0336276	-0.230915	-0.0613513	-0.345145	-0.374393	-0.482155	-0.323899	-0.480871	-0.314841	0.0244197	-0.0690634	-0.377416	-0.266189	-0.0667263	-0.168728	-0.198858	0.164754	-0.333059	-0.0536032	-0.37301	-0.0641821	0.0543899	-0.190882	-0.0725233	-0.309835	-0.339805	-0.394912	0.0145816	-0.284208	-0.494149	-0.211611	-0.34963	-0.233083	-0.0853861	-0.130979	0.320185	0.073679	-0.318908	-0.279254	-0.0841674	0.326357	-0.437492	-0.25716	-0.0956563	-0.353698	0.192772	-0.528252	-0.233248	-0.254123	-0.473583	-0.271314	-0.193272	-0.206978	-0.268699	-0.449762	-0.172638	-0.0107999	-0.0631442	-0.167436	0.218117	0.130288	-0.331463	0.0343672	0.00262955	0.0546884	-0.478307	-0.467886	-0.21059	-0.316024	-0.546647	-0.469042	-0.0923188	-0.300939	-0.38265	0.0982295	-0.391273	-0.164986	0.201127	-0.200183	-0.353899	-0.305007	-0.150871	-0.202087	-0.373449	0.00682587	-0.393052	-0.499603	-0.0344465	-0.0282969	0.272929	0.0663486	-0.237797	-0.220074	-0.158638	-0.40749	-0.0314995	-0.203528	-0.553822	-0.146278	-0.0659311	-0.214453	-0.0130469	-0.122252	-0.361449	-0.0139512	-0.335317	-0.246042	-0.0845524	-0.0935927	-0.424296	-0.408008	-0.384929	-0.105386	0.022493	-0.352748	-0.255351	-0.418468	-0.260685	-0.0615603	-0.227097	-0.161467	-0.0336864	-0.115849	-0.101205	-0.209523	0.0708762	-0.254683	-0.145164	-0.010332	-0.291586	-0.285821	-0.381912	-0.243098	-0.319204	-0.0587483	-0.393504	-0.03027	-0.353435	-0.167933	-0.338505	-0.126699	-0.359564	-0.221068	-0.115508	-0.158016	0.195674	-0.191651	0.010339	-0.0619521	-0.073618	-0.177733	-0.0738475	0.0276914	-0.247544	-0.177872	-0.340989	0.11868	-0.276551	-0.213482	0.118931	-0.0266695	-0.0197722	-0.0848105	-0.451234	-0.207478	-0.113131	-0.31264	-0.140627	-0.247937	-0.182332	-0.179741	-0.334411	-0.137486	-0.0666905	-0.204739	-0.36801	-0.383976	-0.484551	-0.177922	-0.143295	-0.252749	-0.382782	-0.379228	0.377777	-0.242657	-0.134652	-0.545651	0.197969	-0.197002	-0.203647	-0.103981	-0.0836738	-0.227992	-0.0795278	-0.330136	-0.266591	-0.0747054	-0.0150465	0.116481	-0.236151	-0.210763	-0.222428	-0.00693092	-0.0453155	-0.496468	-0.253385	-0.335946	-0.400954	-0.287709	-0.144108	-0.366566	-0.110159	0.266119	-0.26087	-0.256463	-0.233424	-0.182785	-0.108552	0.0437196	-0.318823	-0.251507	-0.269649	0.102621	-0.294833	-0.468888	-0.0953133	0.133127	0.0512213	-0.247364	0.0100809	-0.181744	-0.0461724	-0.238357	-0.330049	-0.525825	-0.17642	0.14103	-0.391272	-0.22906	-0.210683	0.126235	-0.168272	-0.0514913	-0.141414	-0.0158192	0.264983	-0.0118602	-0.286594	-0.529008	-0.282324	-0.0596969	-0.146931	-0.310173	-0.41329	-0.034598	-0.228047	-0.477179	-0.106208	0.0241045	-0.304584	0.112726	-0.287572	-0.226662	-0.295612	0.254678	-0.532061	-0.264949	-0.394074	-0.114716	-0.100513	-0.00376624	-0.224521	0.0192857	-0.170292	-0.242447	-0.330223	-0.00609924	-0.156508	-0.163366	0.0528374	0.0631063	-0.314575	0.0648782	-0.0305626	-0.0334578	-0.238734	-0.429733	-0.159446	-0.140477	-0.550115	-0.0232828	-0.363532	-0.178539	-0.0701527	-0.0617668	-0.348768	-0.146247	-0.227737	-0.353193	-0.0278008	-0.235907	-0.245116	-0.116543	-0.129392	-0.383458	-0.0585263	-0.418835	-0.0152738	-0.263195	0.0272548	-0.159817	-0.258742	0.0458332	-0.0348236	-0.432151	-0.329829	0.0207664	-0.358779	-0.289346	-0.205832	0.0327053	-0.0555241	-0.0674583	-0.572397	0.0424531	-0.0603191	-0.0127346	0.0676311	-0.327923	-0.314754	-0.38884	-0.260096	-0.267141	-0.0707881	-0.0363028	-0.422386	-0.000789932	-0.395396	-0.210951	-0.387729
GOBP_EPITHELIAL_CELL_DIFFERENTIATION_INVOLVED_IN_PROSTATE_GLAND_DEVELOPMENT	-0.00709213	-0.135172	-0.269866	0.0995663	0.434141	-0.530621	-0.273526	0.10624	0.148155	-0.24563	-0.407518	-0.0806735	-0.382932	0.0599152	-0.199482	-0.161067	-0.108533	-0.28145	-0.539204	0.321588	-0.359653	-0.136795	0.123607	-0.0338359	-0.389948	0.0758265	0.0552504	-0.16601	-0.179901	-0.458292	-0.49096	-0.226632	-0.207038	-0.202647	0.152754	-0.19584	-0.0516258	-0.0481271	-0.0489419	-0.053926	-0.349898	0.259633	-0.038127	0.066091	-0.211356	-0.111646	-0.214445	-0.140628	-0.525051	0.140693	0.306826	-0.128956	-0.0423461	0.155676	-0.185087	-0.0602232	-0.464166	-0.0144543	-0.463899	-0.222248	-0.390692	-0.119039	0.190693	-0.306515	-0.0542959	-0.519029	-0.548314	0.144022	-0.234933	-0.410735	0.2052	-0.243629	0.267314	-0.132005	0.14051	0.211016	0.168255	0.180445	-0.33255	-0.126589	0.0798196	0.0146032	0.0315502	-0.237353	0.252812	0.186716	0.485476	-0.0828038	0.190532	-0.39379	-0.221146	-0.467288	-0.373425	0.188839	0.138294	-0.335841	-0.0347452	-0.379561	0.00689119	0.122876	-0.221871	-0.0179173	-0.235993	-0.210759	-0.42483	0.137837	-0.302479	-0.401532	-0.220025	-0.473284	-0.297625	-0.00182122	-0.447326	-0.0297016	-0.518879	-0.172035	-0.142506	-0.213744	0.578425	0.526647	-0.27768	0.00900982	-0.0889438	-0.171124	-0.107335	-0.0732347	0.261493	-0.566389	-0.321598	0.0592806	0.346635	-0.182233	-0.247883	0.194489	-0.520033	-0.233368	-0.34236	-0.200429	-0.0201239	-0.174246	0.0809619	0.218511	-0.24687	-0.0829813	0.0911501	-0.246799	0.0261623	-0.357668	0.215901	0.295719	0.169746	-0.124404	0.432963	0.167047	0.0305672	-0.325419	0.224417	-0.222994	-0.0377179	-0.204912	-0.230205	0.101323	-0.385968	0.00704029	-0.071319	0.201966	-0.120011	-0.516602	-0.22609	-0.447012	-0.0666704	-0.214689	-0.170892	-0.323345	0.0749812	0.284719	-0.513675	-0.0240657	-0.23432	-0.546678	-0.509406	0.0366722	0.476169	-0.467086	-0.271893	-0.235653	-0.386627	-0.553919	0.100621	-0.201823	-0.390773	-0.0736357	-0.0660605	-0.502409	-0.397359	-0.270586	0.594723	-0.0957471	-0.166124	0.443291	0.131878	0.322522	0.395051	-0.179741	-0.24434	0.108066	0.245708	-0.393052	0.0692462	0.322561	0.147948	0.219869	0.50914	0.432282	-0.258087	0.120799	0.383808	0.0300386	0.0229923	0.275144	-0.258274	0.136589	-0.0810102	0.320436	-0.303219	-0.090643	0.302537	0.501497	0.0840379	0.488489	-0.276775	-0.309983	0.0930289	0.302114	0.321484	0.263934	0.0598358	0.115392	0.195015	0.159297	0.256598	0.069794	0.28634	-0.0200921	0.264411	0.337117	0.372255	0.145522	0.337219	-0.398042	0.0456396	0.34786	-0.399449	-0.203408	0.131034	-0.0899282	0.338213	0.0545287	0.501659	0.475174	0.213566	0.332741	0.0305084	0.310018	-0.2653	0.144324	0.203257	0.233402	-0.0617493	-0.486806	0.180379	0.145186	0.528946	-0.272008	0.027297	-0.117521	-0.458955	0.386098	0.58756	-0.154385	0.120963	0.110155	-0.144114	-0.362726	0.193806	0.467802	0.149201	-0.52975	-0.232246	-0.527951	-0.459129	0.170568	-0.149205	0.34552	-0.0771006	0.421687	0.359485	-0.380903	0.449265	0.519811	-0.0219447	0.631698	-0.371212	-0.3786	0.158652	0.638005	-0.153974	-0.174754	0.31691	0.435851	0.0777213	0.025507	-0.0931061	0.272187	0.0708236	0.055021	0.427034	-0.443591	0.248325	-0.515636	-0.00340625	0.464598	0.107681	0.274803	-0.474091	0.344526	0.035695	-0.096703	0.142915	0.345777	0.0664352	0.219915	0.200859	0.0497195	-0.309868	0.509556	-0.0878375	-0.119564	-0.223047	0.367161	0.556851	-0.448532	0.352651	0.093594	0.0401226	0.20803	0.574596	0.00555055	-0.493809	0.424071	0.17478	0.134433	0.424865	-0.0661801	0.421648	0.486774	0.317923	0.0246118	0.289004	0.222829	-0.178259	0.191193	-0.19916	0.10425	0.432804	0.0600958	-0.0373042	-0.101479	0.271833	0.0481775	0.426624	-0.383715	0.371142	-0.0771587	0.390818	-0.0817608	0.242412	0.241401	-0.0238757	-0.15449	-0.126965	-0.418441	-0.0817735	-0.131325	0.0808199	0.215255	0.0800778	-0.16196	-0.426849	0.237227	0.56565	0.40588	-0.272955	-0.252265	0.0118278	0.364179	-0.150507	-0.520432	0.122787	0.214201	-0.210526	0.244674	0.0443321	-0.359795	0.125769	0.255602	-0.454797	0.277803	0.24728	0.582361	-0.22496	0.0185218	-0.251092	0.302863	0.280089	0.384802	0.212623	0.181146	-0.162145	-0.526711	-0.190365	-5.91e-05	0.479071	0.212381	0.227543	0.124657	0.00276146	-0.482335	0.354809	0.049206	0.156209	0.515767	0.189621	0.191316	0.0303305	0.48071	0.0358435	0.143074	0.178074	0.412996	0.213688	0.134959	0.565683	-0.00266494	0.122412	-0.157428	0.0583602	-0.492697	-0.39255	0.115282	0.134695	-0.405625	-0.386073	0.308739	0.207203	0.19121	0.5439	0.27443	-0.144725	0.462863	-0.102515	0.487685	0.0677412	-0.15278	-0.183506	-0.365101	-0.51345	0.450831	0.205097	-0.202176	0.214844	-0.00461059	0.0130781	-0.297266	-0.52407	-0.252689	0.0278217	-0.387838	-0.0279071	0.0210779	0.465286	0.342764	-0.0765469	-0.0461204	0.0569751	0.551652	-0.0937672	0.574212	0.0149272	0.518179	-0.18681	0.711452	0.200456	-0.513067	0.0759122	-0.115718	0.208632	-0.00673157	-0.00363767	-0.156422	-0.232492	0.0400986	0.401654	-0.0376456	0.0143745	0.301546	0.00704219	0.503396	-0.150027	0.256143	0.0555182	0.383269	0.350265	0.365802	-0.220725	-0.111291	-0.406748	0.0824645	-0.516833	-0.396785	0.105772	-0.226863	0.222713	-0.284091	-0.211051	0.133246	0.318723	-0.185253	0.170835	0.368769	-0.34313	0.526394	0.442822	-0.285657	0.540001	-0.370596	-0.104396	-0.028224	0.0175272	0.337869	-0.0283584	-0.241199	-0.219067	0.182197	-0.420996	0.520557	0.0671264	-0.0819431	0.376588	-0.275235	-0.236329	0.319239	0.0872633	0.178062	-0.120116	0.272374	-0.168363	0.0989253	0.570118	0.22086	-0.512864	0.109386	-0.149308	0.653496	0.0686073	0.389816	0.366175	-0.357523	0.195675	0.315926	-0.158893	0.189251	0.403808	-0.178381	0.160706	0.357194	0.697343	-0.393378	0.218257	0.0915783	0.261979	0.585764	0.335344	-0.0454835	0.272722	0.0300026	0.434684	0.0909153	0.560329	0.56668	0.519837	0.355121	-0.150558	0.0738765	0.211443	0.0673105	0.192695	0.174793	0.427048	0.235107	-0.259553	0.0495553	0.165804	-0.278327	-0.19887	0.0327736	-0.401335	0.228084	-0.164075	0.351972	0.414081	-0.368049	-0.0072274	0.240223	0.300086	-0.171531	-0.0929246	-0.463249	-0.529948	-8.79e-05	-0.265813	0.598398	0.265369	0.384794	0.120756	0.459784	0.300599	0.211224	-0.221723	-0.12207	0.0626709	-0.161346	0.0119655	0.447752	-0.45031	0.367296	-0.437882	0.0759845	0.436557	-0.411918	-0.354118	-0.139878	0.155508	0.376303	0.261744	-0.0534353	0.192198	0.0787655	0.326869	-0.494297	-0.028739	-0.146748	0.362341	0.209761	-0.173373	0.625417	0.208227	0.495167	0.235131	0.308304	-0.129761	0.418797	0.256079	-0.328464	-0.239363	0.0200051	0.00372504	-0.161539	0.237004	0.18081	0.079764	-0.216027	-0.0102729	0.176844	-0.15397	-0.351926	-0.121966	0.0541264	0.282967	0.281836	0.339308	0.273091	-0.206447	0.545288	-0.474325	0.310107	0.499561	0.273552	-0.251183	-0.277519	0.127699	-0.134321	0.417364	-0.145599	0.564719	-0.404977	-0.507364	0.218497	0.308752	0.323862	-0.416462	0.161319	0.228546	0.214793	0.506615	-0.158145	-0.01524	0.396512	0.226445	-0.236532	0.0287942	0.158887	-0.501869	-0.530076	0.200003	0.489337	0.212333	0.132442	0.186434	0.308687	-0.159245	0.158973	-0.0558979	0.63148	-0.0727785	-0.132178	0.270763	0.232753	-0.418687	-0.127655	0.535223	-0.195849	-0.238279	0.341806	-0.143726	0.208582	0.739737	0.495342	-0.0503676	-0.12399	-0.0392466	0.0393485	0.148775	0.526989	-0.117964	0.229913	-0.146415	0.317946	0.685426	0.248616	-0.0451517	0.05	0.309684	-0.468456	0.412448	0.318136	-0.277536	-0.407712	0.311328	0.314856	0.132513	-0.0511561	-0.138091	0.0691765	-0.521039	-0.223222	-0.526866	0.142784	0.445414	0.220413	-0.218361	-0.271421	0.210969	0.0609501	0.418526	0.360083	-0.0971826	-0.239029	-0.495242	0.177667	0.0761915	-0.0891655	0.655917	-0.00368836	0.264336	0.349899	-0.0550385	0.0957082	0.123534	0.0978087	0.286785	-0.277041	0.0754871	0.231211	0.294964	0.13516	-0.357107	0.21795	0.437469	0.303825	-0.12494	-0.326478	0.500694	-0.189624	0.12763	0.148966	0.414874	-0.0174588	0.321691	0.200741	-0.194383	-0.333647	-0.0309431	-0.0751453	-0.159283	0.356257	0.12284	-0.265644	0.19952	0.412794	-0.144898	0.174545	0.384456	-0.0644293	-0.326289	0.138542	-0.283092	0.390253	0.201409	-0.0925951	0.257696	-0.174224	0.291355	0.121695	0.493147	0.366031	0.182033	0.0661364	-0.218147	0.0467717	-0.178293	0.275179	0.077493	-0.15035	0.506974	-0.441204	0.439438	-0.178762	0.20561	0.386913	0.242969	0.0411329	0.37701	-0.218009	-0.495553	0.510191	-0.286631	0.00875538	-0.00644217	-0.0915789	0.149842	-0.350443	0.0283086	-0.28576	0.23259	0.144467	-0.136204	0.0669488	-0.0672659	-0.0993563	0.0286709	-0.182443	-0.0333274	0.462299	0.489033	-0.420808	-0.314878	0.105554	0.373403	0.0303661	0.0227895	0.509259	-0.168408	-0.342654	-0.148798	0.416534	-0.149901	-0.060881	0.145335	0.573798	0.241452	0.0333749	0.32442	-0.174546	0.311446	0.483318	0.202707	0.169331	-0.141148	0.329118	0.237931	0.129947	-0.316397	-0.247164	0.275892	0.266237	-0.163022	0.0262098	-0.200712	0.346616	-0.18251	0.237239	0.287346	0.225221	0.296018	-0.262076	0.316527	-0.204257	-0.239539	0.389765	0.208467	0.10482	0.0645115	0.140474	0.0373774	-0.080284	-0.327642	-0.00298305	-0.0799645	0.541736	-0.399547	0.152005	-0.238022	0.148111	0.232094	0.293713	-0.433855	-0.340563	-0.21245	-0.216891	0.443115	0.0487393	0.439294	0.244046	-0.184672	-0.202959	0.158935	-0.182315	-0.0690776	0.333046	0.663389	-0.138267	0.0619642	0.0874443	0.661216	0.209426	0.333143	0.0501082	0.493149	0.551396	-0.0186644	0.557721	0.520372	0.317327	0.203271	-0.518617	-0.381031	0.403185	0.419817	0.209488	0.30663	0.437696	-0.241097	0.238511	-0.154143	-0.112904	0.215319	-0.528581	0.206566	0.536561	0.253963	0.0268745	-0.150192	0.437446	0.399722	-0.17084	0.452381	-0.172861	0.167943	-0.215328	0.254459	-0.277136	0.353267	0.368376	-0.143695	0.546108	0.212564	-0.0951983	-0.0901038
GOBP_EPITHELIAL_CELL_FATE_COMMITMENT	0.073325	-0.051983	-0.420415	-0.412992	-0.0456741	-0.447068	-0.452362	-0.103207	0.246873	-0.611527	-0.63886	-0.554652	-0.262554	-0.0788109	-0.194837	-0.642508	0.394197	-0.285098	-0.574943	-0.354658	-0.0107141	-0.168754	0.134587	-0.622921	-0.464892	0.158738	0.047795	0.055468	-0.225343	-0.654108	-0.615194	-0.388548	-0.303803	0.12436	-0.364097	0.00851245	0.299869	-0.101462	-0.0507753	-0.478111	0.219554	-0.0923533	0.14583	0.0162255	0.249877	-0.584853	-0.552067	-0.39144	0.380703	-0.533118	-0.638976	0.0994633	-0.520111	-0.666417	-0.0537083	0.0364507	-0.531921	-0.653752	-0.221685	-0.347689	-0.710246	0.0390002	0.220259	0.100555	-0.524264	-0.652029	-0.127458	-0.515062	-0.606158	-0.703593	0.483821	-0.0221725	-0.506892	0.126106	0.103444	0.274048	-0.298907	-0.336804	-0.539264	-0.38543	0.274857	-0.346182	0.528018	0.112061	-0.0955715	0.423626	0.724114	0.0762414	0.230664	-0.593065	-0.59302	0.134833	-0.262362	0.153355	-0.361495	0.0996365	-0.530319	0.157468	-0.607452	-0.0142827	-0.505402	-0.603293	-0.228235	-0.0401896	-0.526964	-0.355871	-0.577351	0.456587	-0.63674	-0.30424	-0.11274	-0.143844	-0.3502	-0.24966	-0.094616	-0.353358	-0.662425	-0.273121	-0.0273174	-0.317277	-0.571484	0.0523937	0.247669	-0.234793	-0.41459	-0.295091	-0.137042	-0.494216	-0.469344	-0.682302	0.204174	-0.0285476	-0.507596	-0.402955	-0.571541	0.326412	-0.423103	-0.303044	-0.510661	-0.63965	0.277255	0.33488	-0.572937	-0.390905	-0.326437	-0.0396953	-0.482224	-0.382841	-0.711993	-0.255175	0.0996267	-0.0339502	0.264336	-0.251524	0.500537	-0.609214	-0.00842055	-0.134037	0.174258	-0.234884	-0.0831047	-0.639241	-0.237107	0.182895	0.27551	-0.660263	-0.224252	0.148115	-0.305277	0.118686	-0.396363	-0.242911	-0.485113	0.129974	-0.428062	-0.191309	0.359222	-0.0527186	-0.575667	-0.504633	0.563902	-0.304028	0.592679	-0.296426	-0.567166	-0.269956	-0.573177	-0.1852	-0.653194	-0.428572	-0.487839	-0.271561	0.0440624	-0.578583	-0.484991	-0.602046	0.518152	-0.0299755	0.456297	0.72136	0.857578	0.479102	0.0882841	0.43657	-0.599551	-0.281973	0.483485	0.0722521	0.291664	-0.641782	-0.104262	-0.110772	0.259078	0.482194	0.438143	-0.634731	0.801234	-0.162269	-0.146917	0.337514	0.0185044	0.259912	0.450726	-0.145985	0.624009	-0.111614	-0.278287	-0.236041	0.540311	0.673558	0.0159895	-0.641717	0.254001	0.00478694	0.207086	0.673853	0.461804	-0.299531	0.369712	0.337735	0.264089	0.573117	-0.227687	0.54766	0.524387	0.113562	0.471952	0.515748	0.299027	-0.389329	-0.04341	-0.3684	-0.595893	-0.689787	-0.0728006	-0.00244124	0.0525407	0.358059	0.122283	0.337502	0.204179	0.32575	0.491171	-0.0932327	-0.639855	-0.177134	0.245444	-0.575498	0.139601	-0.253136	0.368061	0.305339	0.337438	0.0585176	-0.342558	-0.697438	0.114146	-0.593064	0.156805	-0.0658394	-0.361681	0.203013	-0.322858	-0.364073	-0.485993	0.286967	-0.0773867	-0.692116	-0.671407	0.0840777	-0.579395	0.420625	0.451152	0.272382	0.499985	0.471034	0.224265	-0.591061	0.244138	-0.0535044	-0.532654	0.720263	0.0662128	0.41984	0.586753	0.817929	0.146527	-0.518227	-0.0856565	0.166632	-0.204099	-0.277065	-0.634127	-0.557227	0.404937	0.114562	0.451352	0.292976	-0.0252963	-0.283841	0.331373	-0.247533	0.514048	0.689348	-0.680389	0.414597	-0.0183035	-0.243811	-0.0452798	0.423404	-0.272222	0.366254	0.382516	0.103753	0.0476877	-0.494915	0.305726	-0.33431	-0.344622	-0.0543326	0.183192	-0.635029	-0.68829	0.0143395	-0.0807502	0.230979	0.344659	-0.383212	-0.270659	0.484389	-0.376605	-0.0838739	0.478108	-0.219524	-0.14002	0.0785831	-0.639722	0.609845	0.188501	-0.235901	-0.0249823	-0.631517	-0.633474	-0.361492	-0.433823	-0.113933	0.422791	0.025904	0.229563	0.146645	0.23782	-0.21386	0.250397	-0.641384	0.663112	0.44539	-0.0608599	-0.190755	-0.443481	0.439256	-0.259129	-0.0391223	-0.63961	-0.634543	-0.0655436	0.665203	0.636354	0.0997993	-0.0351858	0.491857	0.528707	0.47999	0.396499	0.262167	-0.569511	0.309166	0.414229	0.465091	0.148395	0.185839	-0.63389	0.305337	0.290966	-0.550296	-0.598969	0.339674	0.39222	0.233618	0.620184	-0.53949	-0.572333	0.236299	-0.192503	0.465405	0.512646	-0.210352	0.141111	-0.386451	-0.413934	-0.314919	0.318855	-0.372851	-0.641889	0.281431	0.480687	0.232822	0.582193	-0.360044	-0.43361	-0.440005	-0.35973	-0.586867	-0.286779	-0.331888	0.450925	-0.306539	-0.28985	-0.146057	0.641826	-0.0722609	0.56875	0.50991	0.00523866	-0.150584	-0.270573	-0.594579	0.737691	-0.608533	-0.0539264	0.08236	-0.60149	-0.34342	-0.670825	0.212563	0.130796	0.465731	0.445989	-0.185274	0.0755318	0.611978	-0.566491	0.33889	-0.0629282	0.311975	-0.639722	-0.260791	-0.172244	-0.591633	0.388702	-0.212031	0.0841772	0.359732	-0.238765	-0.311777	-0.621822	-0.555559	-0.597511	-0.174381	0.711642	0.511985	-0.140683	0.485673	-0.0480519	-0.5528	0.199591	-0.640144	0.254865	0.179261	0.594727	0.48518	0.135273	0.325065	-0.10818	-0.385747	0.605134	0.669173	0.674638	0.0856882	0.59146	0.708602	-0.606117	0.550859	-0.259755	0.498571	-0.196873	0.00621592	0.598494	-0.197842	-0.266646	-0.296802	0.531791	0.0917404	-0.296332	0.233509	0.365945	-0.00092285	0.353263	-0.637808	-0.580699	-0.0566161	0.710479	0.390163	-0.0509274	-0.641814	-0.65466	-0.16037	0.0279174	0.591098	0.0346658	-0.290545	-0.356905	0.548428	0.53643	-0.433025	-0.201501	-0.364015	0.210837	-0.127638	0.173466	0.20354	0.0653488	-0.269426	-0.0733101	-0.00988183	-0.648389	-0.147533	0.320816	-0.646041	-0.322956	0.124164	-0.639079	0.361134	-0.560362	0.801664	-0.658599	-0.236856	0.1342	0.25589	-0.0676265	0.170615	-0.378583	-0.631484	0.189826	-0.63619	0.576155	-0.35966	-0.336084	0.485838	0.44875	0.721717	-0.628664	0.645429	0.150557	0.149661	-0.171538	0.323147	0.0277054	-0.647871	0.626877	0.232402	0.0283545	0.629351	-0.214231	-0.0397599	-0.64062	-0.385941	0.152268	0.662636	0.0939506	0.727295	0.730827	0.108177	-0.556894	0.366508	0.616496	0.336054	-0.200666	0.513723	0.113339	0.692768	0.218195	0.549514	-0.242284	-0.615685	-0.697605	-0.317547	-0.391238	0.468114	0.386337	-0.628464	0.600864	0.127541	-0.429628	-0.135845	-0.650535	0.3795	-0.386245	-0.593601	-0.247953	-0.654192	-0.626983	0.592517	0.337502	-0.193999	0.0332911	0.769511	0.276203	0.453561	-0.252411	0.257568	-0.643073	-0.346008	-0.37753	0.229489	0.426225	0.258965	-0.635084	0.391511	-0.209445	-0.197568	-0.230527	0.708681	-0.246425	0.395383	0.412534	-0.443646	0.721595	-0.6453	-0.621341	-0.664671	-0.299432	0.298497	0.665763	0.312065	-0.196719	0.126724	0.528181	0.649819	0.0304401	0.500914	-0.157866	-0.636865	0.430737	-0.611015	0.326676	-0.179278	-0.284803	-0.154714	-0.276544	-0.497435	-0.138245	0.20434	0.520117	0.674693	-0.0600811	0.117319	0.422582	0.574409	-0.098315	0.380048	-0.277786	-0.1653	-0.235806	0.194702	-0.630544	-0.110997	0.545174	0.588151	-0.59775	-0.519794	-0.242238	-0.644939	-0.544397	-0.340641	0.740304	0.310479	0.152187	0.26849	0.54883	-0.328329	-0.0876333	0.094247	0.266394	0.176272	0.368317	-0.0930342	0.326303	0.212134	0.655541	-0.117101	0.161233	0.484353	-0.65189	-0.553244	0.431939	0.469341	-0.101423	-0.674983	0.502338	-0.19843	-0.265195	0.170996	0.391264	0.218391	-0.333198	-0.682884	0.443282	0.737095	-0.636402	-0.200567	0.319143	-0.638921	0.00396807	-0.145169	0.0924267	0.101002	0.679443	0.647737	0.674773	0.470061	-0.00475294	-0.105829	-0.210806	0.286724	-0.501288	0.176023	-0.275347	0.269531	-0.119961	0.355951	-0.0776672	0.334872	-0.0887758	-0.203177	0.403469	0.559832	-0.442434	-0.225287	-0.18285	0.490482	0.243141	-0.566748	0.49434	0.134398	0.135089	0.661263	-0.200426	0.612919	0.418406	-0.175643	0.282722	0.154735	-0.37652	-0.230845	0.544052	-0.171468	-0.396271	-0.589653	-0.368085	0.223336	0.815081	-0.6418	0.503667	0.40724	0.23155	0.602301	0.707187	0.334883	0.334504	0.486719	0.689896	-0.287793	-0.64654	-0.179808	0.68483	0.513901	-0.679807	-0.239717	-0.201864	-0.391801	-0.644973	-0.674484	0.3902	-0.232291	-0.141943	-0.637118	-0.634992	0.197505	0.147373	0.115304	0.15262	-0.280157	0.18479	-0.637077	-0.518297	-0.305083	0.64439	0.538904	0.167102	-0.641322	0.103272	-0.167552	-0.618111	-0.666833	0.220436	0.569692	-0.399091	0.119681	0.230886	-0.769378	0.0878419	-0.63138	0.470706	-0.313984	0.300802	0.181249	0.274748	0.662667	-0.313178	-0.339741	0.738414	-0.073264	0.0787652	-0.0116678	0.274438	-0.440482	0.667215	0.393023	-0.204413	0.228047	-0.0964445	-0.503233	-0.265002	-0.309277	-0.322618	-0.172453	-0.573458	-0.655263	0.416884	-0.0284349	-0.638785	0.382648	-0.360168	-0.289622	0.66529	-0.230737	0.203428	-0.620758	0.684832	0.394808	-0.481238	-0.182307	0.362937	-0.112906	-0.642268	-0.586741	-0.231137	-0.164227	0.160249	-0.706836	-0.312683	-0.635562	-0.63552	-0.0155256	0.356574	0.238109	-0.286304	-0.656853	0.716861	0.163952	0.668252	-0.350926	0.592638	0.373846	-0.0672861	0.568918	0.673715	-0.47728	0.152255	-0.231667	-0.0835926	0.241827	-0.61944	0.0641006	0.650159	0.124874	-0.664005	-0.220436	-0.151198	0.190772	-0.335824	0.42814	-0.505292	0.0854268	0.606351	-0.490677	-0.277184	0.155163	0.209631	-0.188496	-0.637019	0.134502	0.408039	-0.430698	-0.663589	0.241626	0.303094	-0.194722	0.0532255	0.000302633	-0.256623	-0.319136	0.058733	-0.673154	-0.194359	-0.276384	-0.604954	-0.00246441	-0.639404	-0.710329	-0.338808	-0.132297	-0.211647	-0.486292	-0.639773	-0.458058	0.223597	-0.341384	-0.638106	-0.203524	-0.24229	-0.144552	-0.357158	0.361024	-0.557642	0.178725	0.673835	-0.24432	-0.617731	0.497223	0.109621	-0.556579	0.582086	0.477125	0.351157	-0.326102	0.205111	0.19825	-0.116951	0.148891	0.211974	-0.228237	-0.319408	-0.201449	-0.489969	-0.0151283	-0.684714	0.339689	0.5392	0.435528	0.2705	0.239796	-0.506812	0.625511	0.337466	-0.143139	-0.238854	-0.656526	-0.0656269	-0.645018	-0.247025	0.388878	0.383315	-0.22141	-0.585687	0.252874	-0.454093	-0.232199	-0.719478
GOBP_EPITHELIAL_CELL_MATURATION	0.369239	-0.0110387	-0.171186	-0.283818	-0.549265	-0.214947	-0.287348	-0.383471	0.210695	0.369196	0.0523554	0.223895	-0.339076	-0.383653	-0.236886	-0.307254	0.195445	-0.196126	0.0975202	-0.0801575	-0.441982	0.0681272	-0.333061	0.362875	-0.222369	-0.375002	-0.194864	0.123497	-0.0321489	-0.489511	-0.274641	-0.244657	-0.0362003	-0.153047	-0.182385	-0.220982	-0.435815	-0.317708	-0.401593	-0.426396	0.344017	0.215397	0.212766	-0.0802739	0.0262095	-0.29098	0.455075	-0.0156568	-0.3691	-0.285029	0.259985	-0.369382	0.257015	-0.154391	-0.0545197	0.343357	0.00171372	-0.486424	-0.371775	0.481486	-0.516061	-0.270761	-0.0543588	0.022136	-0.0155425	-0.411047	0.136328	-0.402149	-0.123421	-0.352091	-0.382159	-0.264152	-0.250254	-0.0805527	-0.205515	-0.0123128	-0.373175	-0.0909568	0.0739187	-0.104424	0.285428	0.183337	-0.145865	-0.0111643	-0.0711021	0.0810058	0.0761126	-0.0723977	-0.115752	0.24408	-0.463305	0.278294	-0.223589	-0.0933099	-0.242699	0.178088	-0.414008	-0.258711	-0.266459	-0.20738	-0.0953107	0.222923	-0.0258053	-0.519153	-0.212153	-0.368003	-0.556796	-0.444283	-0.379765	-0.32072	0.0483745	-0.149063	-0.24757	0.246457	-0.236689	-0.383347	-0.379468	0.0398603	-0.411633	-0.0401541	-0.360195	-0.497176	0.194933	-0.00474865	-0.00558744	-0.22889	-0.411898	-0.598083	-0.18736	-0.332397	0.231882	0.13385	-0.306693	0.118071	-0.44291	-0.0506106	-0.137446	-0.073827	-0.501597	-0.0274728	-0.348034	-0.213909	-0.0426566	-0.138166	0.0565651	-0.547878	-0.269707	-0.390757	0.139596	-0.231952	-0.389325	-0.383283	-0.0188567	-0.295614	-0.222736	-0.059255	-0.207298	0.389224	0.351728	-0.341599	0.354095	-0.246811	0.0825945	0.0169267	0.175965	-0.0247823	-0.129232	-0.169277	-0.0855612	-0.290152	0.0457568	-0.52873	-0.0149257	-0.386617	-0.273877	-0.2809	-0.269323	-0.14265	-0.247459	-0.357865	-0.29877	-0.0891983	-0.055413	-0.36914	-0.332342	-0.0705786	-0.220318	-0.264272	-0.383245	-0.198779	0.0476083	-0.300051	-0.0328705	-0.29134	-0.340805	-0.293268	0.512009	0.47072	-0.130744	0.227127	0.172989	-0.00657351	-0.432549	0.211715	0.303968	0.214296	0.176351	0.272371	0.0801553	0.422316	0.281144	0.190635	0.0890881	0.253486	0.551121	-0.170715	0.428029	-0.0494662	0.183608	0.197507	0.0287179	0.163936	0.126363	0.586361	0.504997	0.139392	-0.0574007	0.147425	0.447771	0.501428	-0.298366	-0.101986	0.46229	-0.162611	0.0763816	-0.0712339	0.0871672	-0.198449	0.467355	0.204618	0.310941	0.424196	-0.180961	0.255027	0.378242	0.466748	0.338157	0.622125	0.164282	-0.452037	-0.0263976	0.393802	-0.36199	-0.202127	0.123965	0.0537777	0.249154	-0.146703	0.20484	0.0918658	0.0815376	0.504014	0.483615	-0.00212028	0.12011	-0.00101178	0.486079	-0.260627	0.0383483	-0.295783	0.00640147	0.0879082	-0.226662	0.0197	-0.155544	-0.345166	0.352021	-0.12232	-0.440047	0.0234915	-0.0317083	0.358938	0.0277967	0.113267	-0.150107	0.462962	0.367016	-0.275308	-0.429387	-0.284623	0.0203273	-0.031687	0.274537	0.263062	0.0652134	0.461359	-0.0203781	-0.465057	0.427382	-0.102667	-0.0547975	0.279503	-0.323454	0.262946	0.0314916	0.457296	-0.00978745	-0.100244	0.124384	0.238245	0.0531729	-0.0153984	-0.0353384	0.118338	0.194035	0.47979	0.314493	0.0635509	-0.127035	0.0995827	-0.337303	0.479298	-0.210367	-0.0474937	0.28696	0.348696	0.232672	-0.321732	0.237364	0.179167	-0.0415119	0.303167	0.282989	0.574323	-0.154388	0.198311	-0.20523	0.29031	0.234926	0.121923	0.376636	-0.263836	-0.156993	0.225137	-0.334436	-0.0481697	0.401927	-0.194091	-0.0102517	0.138816	0.221707	0.226857	-0.183145	-0.102509	0.304506	-0.0844928	-0.178696	0.276917	0.147385	-0.110577	-0.0586642	0.085602	0.0468993	0.0917327	0.186058	0.506325	0.519667	0.235084	0.170202	-0.0861996	0.25703	0.0603824	0.543619	-0.397028	0.201849	0.188628	0.397892	0.0796811	-0.263823	0.182148	0.194161	0.334941	-0.424096	0.196493	0.462867	0.034085	0.516074	-0.12168	0.123701	0.0784078	0.0131929	0.0805229	0.137899	0.0875747	0.167928	-0.0423565	0.303258	0.191439	0.0836451	0.201193	-0.00448734	0.220435	0.177917	0.330267	0.0862825	0.111986	0.48491	0.192478	0.349793	0.561394	-0.268516	-0.0317598	-0.155413	0.0134885	0.196106	0.0908874	-0.240089	-0.47417	-0.271929	-0.459092	0.403022	-0.0921841	0.122849	-0.19829	0.275508	0.47395	0.440566	-0.0898665	0.22721	-0.344702	0.0694855	0.209179	-0.147039	0.326401	-0.00340166	-0.186483	-0.12743	0.159089	0.265969	0.375071	-0.037702	0.363221	0.0862892	-0.140673	-0.19148	-0.168844	0.301177	-0.163461	-0.0511143	-0.0627355	-0.0364124	0.0147967	0.338905	0.0968941	0.382981	-0.218401	-0.0674076	0.607022	0.0489453	0.275754	0.0936577	-0.0520431	0.0712294	0.109141	0.2015	0.199426	-0.306054	-0.00739511	0.123231	0.299941	0.151193	0.087202	-0.161073	-0.0188478	-0.403312	-0.423087	0.0996974	-0.504613	-0.318132	0.241301	0.126056	0.0304335	-0.303853	0.225425	-0.0521887	-0.0250448	-0.117567	0.211299	-0.215161	0.205533	0.237151	0.0731878	0.0129748	-0.0906142	-0.0354291	0.112588	0.230256	0.527914	-0.177368	0.011798	-0.11596	0.460094	-0.0138051	0.356353	0.00468151	-0.0843637	0.326309	0.187309	0.0864078	-0.134705	0.28935	-0.295809	0.559356	-0.331081	-0.239645	-0.139758	0.343772	-0.154601	0.0837323	0.552448	-0.131196	0.293367	0.411539	0.167296	-0.21084	0.217256	0.0894446	0.104169	-0.0317118	-0.158621	0.309836	-0.0576606	0.214432	-0.390067	0.365656	0.613687	0.237619	-0.199036	-0.0870017	0.353985	0.334367	0.226859	-0.0286424	0.358333	-0.462608	-0.020855	0.386376	-0.260495	-0.500251	-0.487732	0.251511	0.477483	-0.264281	0.498205	-0.0857333	0.130713	0.050377	-0.0601856	-0.0589759	0.174054	-0.220416	-0.312913	-0.0198616	0.50913	0.343489	0.00488656	0.381583	-0.370698	0.336142	0.361596	0.0890192	-0.10712	0.160212	0.356603	0.315299	0.099223	0.266708	-0.226143	0.0377275	0.405915	-0.0658522	0.134127	-0.322893	-0.0476904	0.213028	-0.334162	0.146795	0.392893	0.425021	0.0578892	0.377268	0.180839	-0.184128	0.0205544	0.136046	0.210871	-0.288243	0.212759	-0.219958	0.199135	-0.110465	0.47092	0.527531	-0.398406	-0.482754	0.339313	-0.279514	0.381027	-0.430226	0.0141547	-0.0732331	-0.278972	-0.550978	0.273151	-0.282455	0.0617406	-0.308041	-0.306395	-0.440505	-0.143154	-0.379415	-0.0170681	0.126979	0.029072	0.230672	-0.0394369	0.480407	0.234592	-0.00507192	0.178263	-0.377007	0.0923899	-0.375969	0.0610512	0.0727365	0.0146487	0.583939	0.383812	-0.208661	0.228906	-0.178175	0.469891	-0.0807943	0.33851	-0.0600864	-0.306119	0.518508	-0.182786	-0.227808	-0.532045	0.0123816	0.44978	0.414059	0.202441	-0.0511085	0.202552	-0.299616	0.398518	-0.383261	0.252602	0.44671	0.262158	0.0753515	-0.350364	0.495351	0.292125	0.431152	-0.0461579	0.119249	-0.151166	0.515578	0.181182	0.222835	-0.0181002	0.275624	-0.498646	0.375229	0.158277	0.0978904	-0.152107	0.0314331	0.331958	0.145535	0.211756	0.074156	0.261072	0.328854	-0.0449801	-0.340849	-0.0063617	0.26831	-0.465552	0.324413	-0.329255	-0.34133	0.0908546	0.0955757	0.181971	0.276602	-0.0400024	-0.326999	0.432599	0.180405	0.328851	0.310296	0.159693	-0.133503	-0.284289	0.438756	0.00211662	0.437121	0.0291317	-0.0261779	0.320792	0.235777	0.42659	0.153964	0.0647907	0.118797	0.0701698	-0.189031	0.114038	0.261759	0.504102	-0.0339739	0.0914543	0.201669	0.0767232	0.0963951	0.0328914	0.50026	-0.47788	0.273991	0.138283	0.422441	0.464817	0.209796	0.311449	0.204792	0.122256	0.259783	-0.115939	0.353813	0.391207	0.280047	0.39981	-0.0182132	0.418854	-0.246358	-0.0538349	-0.103156	0.229741	0.35696	0.345859	0.0812946	0.244552	-0.333248	0.156042	0.158218	0.0113104	0.188791	-0.107854	0.268476	0.10037	-0.0849546	0.118309	-0.292256	0.310718	0.31014	0.312074	0.0118278	0.292436	0.083163	0.312948	-0.435639	0.515687	-0.305389	-0.0546358	-0.330143	0.169579	-0.0537377	-0.136124	0.0593159	0.423786	-0.0211903	-0.32804	0.0776284	0.111194	0.11924	0.366522	0.279288	0.0811146	-0.404028	0.0303742	0.212046	0.447312	-0.0963629	-0.0641965	-0.150776	0.286175	-0.400498	-0.470284	0.128746	-0.219322	0.0414598	0.379357	-0.213246	0.0659357	0.426814	-0.199596	0.237244	-0.16269	0.296729	0.0518085	0.090217	0.100883	0.304275	-0.0154706	-0.00307757	0.295615	0.0397393	0.497977	0.0745785	-0.0797562	-0.42112	-0.284241	0.188995	0.0347255	0.437215	-0.175769	0.453201	-0.228745	0.525162	-0.051391	0.000669416	0.337827	0.286529	0.275499	-0.211421	-0.347276	0.00319141	0.0579028	0.0907274	-0.094725	0.440634	0.166209	0.3828	0.156322	0.122941	0.141204	0.181158	0.324119	-0.0502735	-0.169618	0.0110633	0.0873357	0.159782	-0.504743	-0.251832	-0.0609914	0.222209	-0.0204655	0.178627	0.465659	0.156833	0.425892	-0.122368	0.0952643	-0.0345348	0.392348	-0.213604	0.299341	-0.247918	0.168268	0.266382	-0.0632127	0.14045	0.228571	0.256656	-0.276694	0.101943	0.0797276	0.21377	0.132509	-0.0246944	0.396809	0.184009	0.137871	0.309183	0.0786105	-0.051635	-0.0432101	0.309287	0.0559074	0.125808	0.382663	0.17267	-0.106432	0.131638	0.181698	0.169344	-0.0150514	-0.333132	0.366894	-0.324123	0.167974	-0.288365	0.00739867	0.120196	0.374875	-0.158861	0.506975	-0.298256	0.0667341	0.163535	-0.263153	-0.106839	-0.347845	0.123722	0.0245704	0.491769	-0.33962	0.420802	0.291051	-0.0554375	0.578096	-0.174088	-0.194091	0.421472	0.213793	0.135009	0.132928	0.253257	-0.0976165	-0.0685937	-0.317478	-0.4617	0.328404	-0.0389453	-0.0765877	0.0977844	-0.137555	0.369292	-2.48e-05	-0.221519	-0.376711	-0.0602339	0.32466	0.234319	-0.467581	0.0147036	0.0878279	0.124787	0.317262	-0.0456902	0.181147	0.251166	-0.0809475	0.00897187	-0.0706478	-0.0239406	0.15848	0.0398688	-0.0169817	0.0316543	-0.302979	-0.0207431	0.149539	0.227123	0.33876	0.100103	0.382633	0.122211	0.331558	0.22389	0.156911	-0.0672117	0.109662	0.370602	0.205883	-0.171912	0.321006	-0.58071	-0.180918	0.338524	-0.0158944	-0.19822	0.093313	0.142788	-0.345615	0.0745995	0.626347	0.159114	0.170621	0.265909	0.306887	0.0212391	-0.251346	-0.100889
GOBP_EPITHELIAL_CELL_MORPHOGENESIS	0.0088592	0.0538779	-0.116131	0.148378	-0.0502785	0.220292	0.129308	0.00535483	0.225733	0.0936148	0.0903161	0.170939	0.248599	0.0446633	-0.021763	0.0980449	0.246744	0.10197	-0.123719	0.0769314	-0.0207933	-0.0811667	0.014611	0.117883	-0.0191536	0.0376014	-0.0740797	0.134475	0.401134	0.178209	-0.123972	0.243683	0.342917	0.256286	-0.369729	0.167342	0.0601145	0.131478	-0.00796146	-0.0632494	-0.155934	-0.081498	0.153486	0.135948	0.428644	0.348852	-0.147486	-0.0186122	-0.222439	-0.1759	0.0249079	-0.219629	-0.11729	-0.158342	-0.174365	0.0330014	0.0614556	0.194465	0.116169	0.229548	0.0314149	0.0958065	0.103331	0.325046	-0.0149704	-0.030006	-0.206128	0.161365	-0.155482	-0.250154	-0.26875	-0.0206171	-0.0220021	-0.084619	-0.0912554	0.1726	-0.0278846	0.0742132	-0.0294297	0.0261234	-0.131687	0.0951402	-0.224735	0.27447	0.0285643	0.0490456	-0.0497349	-0.11489	-0.154629	0.109271	0.10277	0.144275	0.135337	-0.0112675	0.133928	0.0456084	-0.344652	0.016992	-0.004816	-0.0388973	0.162204	0.108151	0.148086	-0.20705	0.146903	0.228167	-0.155805	-0.130551	0.366136	-0.139582	-0.189663	0.149941	-0.0736548	0.167578	0.223877	-0.0661309	-0.204186	0.18169	0.288912	-0.294471	0.0813051	0.0153362	-0.061899	0.0137337	-0.295783	-0.0467385	-0.194519	0.0478598	-0.0580992	-0.0731508	0.233118	0.0729362	0.132155	0.349933	0.104367	0.0135887	-0.0103404	-0.0824563	-0.264004	0.187613	-0.198883	-0.0615373	-0.261163	0.320185	0.152027	-0.0234548	0.0161127	-0.201266	-0.0319113	-0.130769	-0.137223	-0.0161951	0.409178	0.0872256	-0.0548513	0.341746	0.0337411	-0.0222383	0.294565	0.456626	0.357614	0.0751829	0.0477486	-0.122957	-0.0664669	-0.0773852	0.132019	-0.0144597	-0.0726193	0.138797	0.303144	-0.297908	-0.0957179	0.329653	-0.192389	0.095826	-0.130955	-0.0659478	-0.133055	0.0309099	0.119497	-0.0965097	-0.0512276	0.0491654	-0.116082	0.307081	0.188282	-0.0669567	-0.034269	-0.170903	-0.336044	0.027409	-0.135646	-0.373264	0.256123	-0.000184794	0.126107	0.281322	0.268195	0.35927	0.501831	0.180769	0.112562	-0.409917	0.0982127	0.271968	0.407462	0.0989287	0.199386	0.328665	0.197703	0.262376	0.326351	0.302488	0.0264373	-0.000171151	0.112646	0.237153	0.0698096	0.194146	0.401879	0.435183	0.0971163	0.245469	-0.0203257	0.151	0.225858	0.418294	0.176497	0.292445	0.0817765	0.169827	0.222443	0.296445	0.467229	0.0226086	0.0842008	0.192042	0.0661138	0.28989	0.30564	0.244832	0.36351	0.0962974	0.226608	-0.0254808	-0.000255511	0.04807	0.106288	-0.098136	0.2109	0.3311	-0.0721329	0.256067	0.230758	-0.0531367	-0.0481981	0.43441	0.241247	0.159665	0.395819	0.115099	0.431201	0.320341	0.0238463	0.36937	0.223586	0.0278165	0.0892765	0.0962472	0.0363223	0.167434	0.0251858	-0.119376	-0.107162	-0.0228076	0.0808045	0.141829	0.458651	0.106162	0.160416	0.055188	0.229739	-0.188561	0.368404	0.00949779	0.00342393	-0.212736	-0.183982	0.181005	0.236	0.0467969	0.300644	0.123505	-0.100686	0.316443	0.192662	0.0878269	-0.0113811	0.338128	0.24879	0.252108	0.23101	0.307269	0.321615	0.259465	-0.143102	-0.313593	0.174349	0.383701	0.306386	0.250858	0.326958	0.168622	0.136492	0.0410242	0.171622	0.0810756	0.0412925	0.0419555	0.247919	0.170405	0.199643	0.0579575	-0.201997	0.0232544	0.115508	-0.0057937	0.382931	0.239111	0.222869	0.122479	0.156796	0.484027	-0.237492	0.183868	0.102497	0.179973	-0.0815773	0.109179	0.253246	0.0178282	-0.109962	-0.00893429	-0.0163417	-0.0441538	0.316587	0.00143252	0.178023	-0.190229	-0.0665374	-0.064022	0.40966	-0.137189	0.31049	0.275978	0.412827	0.251599	0.248047	0.0465207	0.541457	0.0174349	-0.0267741	0.230589	0.0188631	0.23046	0.355552	0.181455	-0.205382	0.22595	0.137148	-0.0738348	0.268513	-0.0567083	0.277651	0.21849	0.215899	-0.0289718	-0.0850483	0.143918	0.417258	-0.0361811	-0.0607326	0.231092	-0.0303506	0.0426862	0.286863	-0.0622346	0.214058	0.41398	0.202392	0.260943	0.152852	-0.281351	0.0324288	0.373462	0.355364	0.00814118	0.370593	0.175119	0.0571336	0.159115	0.0756328	0.539926	0.446234	0.162099	0.144202	-0.0704071	0.319065	0.410081	0.0530834	0.143338	0.20212	0.111011	-0.0614793	0.251283	0.453459	0.00238128	-0.17895	-0.0981586	0.270367	-0.132604	0.384538	-0.0401282	0.0227843	0.184616	0.0378058	0.236887	0.0704488	-0.083905	0.0789782	-0.111325	0.291717	0.230268	0.220498	0.0681307	0.138053	0.223129	0.303398	0.0408878	0.109083	0.307291	0.429588	0.131553	-0.0116034	0.171588	0.295134	-0.144506	-0.382172	-0.0816507	0.26908	-0.100622	-0.17596	-0.00827287	0.0872279	0.204695	0.430487	0.103067	0.169801	0.0675454	0.119593	-0.107481	0.28565	-0.0906551	-0.0891965	0.361404	-0.0837447	0.30107	0.326869	0.436606	0.158138	0.272202	0.0812029	0.202506	-0.129298	0.0803374	0.140378	0.0597398	0.352356	0.0529319	0.158354	0.256698	-0.160424	-0.160092	0.307001	0.295792	0.232385	0.237179	-0.148744	0.431043	0.377103	0.178991	0.18624	-0.186612	0.119263	0.421396	0.104292	0.47131	-0.0742359	0.232729	0.204666	0.224449	0.263253	0.284928	0.107377	0.0142949	-0.0786412	0.183204	0.23535	0.196406	0.159773	-0.0918123	0.361121	0.393646	0.154035	0.173388	0.271726	-0.00376624	-0.020855	-0.0867062	0.319937	0.276592	0.346584	-0.0540946	0.135168	0.0482426	-0.166406	-0.119317	0.283197	0.00670666	0.25483	0.355478	0.426993	0.0202607	0.199124	0.166751	0.161973	0.131423	0.116117	0.296715	0.0767645	0.159911	0.0478411	0.27307	-0.181815	0.107573	0.193698	-0.0286489	-0.0132657	0.135126	-0.127077	0.125134	0.0878565	0.280764	-0.232665	-0.188932	0.106116	-0.168295	0.184613	-0.0881695	0.12945	0.140719	0.209638	0.182669	0.234463	0.322685	0.405189	-0.0319588	0.0318405	0.396973	0.00676906	0.0151269	0.418237	0.0723015	0.23659	-0.0186855	0.105694	0.100114	0.410909	0.184859	0.348512	-0.118719	0.204905	0.199147	0.157824	-0.28825	0.110457	0.19242	0.115635	0.205586	0.368943	0.312062	-0.162848	0.13696	0.157417	0.0875679	0.129184	0.370344	0.125492	-0.148114	0.130061	0.126737	0.0804726	0.156235	-0.198729	-0.140756	-0.141146	0.278741	0.299645	0.258894	0.16021	-0.159132	-0.179529	0.2429	0.159638	0.266796	-0.038399	0.0535005	0.377508	-0.0821321	-0.0927237	0.279272	0.0331203	0.157206	-0.0953915	0.257606	0.286016	0.0723955	0.114078	0.0347608	0.087291	-0.0423115	0.110675	0.0804815	0.181222	0.30155	0.180197	0.288285	0.344975	-0.263117	0.122311	0.34547	0.318219	0.0396012	0.0808894	0.0579742	0.222639	0.250501	0.251873	-0.0840876	0.296679	0.330938	0.0787077	0.347484	0.0621216	0.214561	0.136382	0.0111401	-0.0605007	0.336767	0.303999	0.101639	0.403136	0.176394	0.382327	-0.0499128	0.348102	0.120099	0.213798	0.0488854	0.395514	0.0711171	0.0437386	0.20125	0.267736	0.358392	0.133509	0.256279	0.00696653	0.258334	0.14245	0.380776	0.395138	-0.00570683	0.450794	0.511178	0.397141	0.237089	-0.0578923	0.0849347	-0.0294286	0.0433141	0.337051	-0.055947	0.207487	-0.0625517	0.0560358	0.261595	0.163443	0.154627	0.2265	0.0210495	0.298017	0.184138	0.32834	0.191097	0.208027	0.133011	0.123158	0.317025	0.279941	0.0690268	-0.12913	0.338695	0.259404	-0.0405147	0.260342	-0.0904482	0.35364	0.10428	-0.0289226	0.115436	0.206979	0.403073	0.145669	-0.0087349	0.227585	0.155708	0.128407	0.0294366	0.21644	-0.0446623	0.279358	0.33132	-0.00554774	0.29407	0.278086	0.0427289	0.187638	0.325363	0.392583	-0.0988798	-0.220546	0.186802	0.0580246	0.0885183	-0.177798	0.271479	0.24902	0.0623773	-0.241989	0.285713	0.381921	0.175225	0.0899116	0.156964	-0.0287026	0.214557	0.222555	0.17327	0.151661	0.248448	-0.16164	0.154962	-0.0231457	0.291573	-0.04088	0.213249	0.215548	0.22472	0.0389838	0.292069	0.223579	-0.223668	-0.0497703	0.331029	0.0604501	0.0732519	-0.0276669	-0.006067	0.524808	0.158272	0.518779	0.0788827	0.133115	-0.00965593	0.316204	0.473932	0.443061	0.170688	0.144261	0.346047	0.0983196	0.0749324	0.146074	0.0287887	-0.00254077	0.400166	-0.0737431	-0.0641659	0.15524	0.042895	0.301357	0.0924758	0.152125	-0.0635652	0.184965	0.156265	0.157764	-0.229458	0.0684531	-0.157863	-0.131623	0.355432	-0.0186515	0.347212	0.29506	0.314854	0.23309	0.306611	-0.00502574	0.217078	-0.0238495	0.175468	0.106571	0.168028	0.0579117	0.0798638	-0.165073	0.0632137	0.0205584	0.394795	0.452494	-0.180444	-0.0192255	0.259695	0.227751	-0.0577822	-0.211269	-0.112572	0.0313927	-0.176269	0.533357	0.0465676	0.102961	-0.114448	0.161748	0.00513863	0.376446	-0.172893	0.124682	-0.126042	0.180251	-0.0956792	-0.220581	0.0762538	0.310177	-0.143279	-0.0243991	0.129096	0.342359	0.00284945	0.165497	-0.0499276	-0.216608	0.186755	0.191126	0.00963995	-0.150007	0.306421	-0.156484	0.234046	0.304993	-0.07713	-0.155162	-0.102238	0.173739	0.0642425	0.0635528	-0.342068	0.291994	-0.0256057	0.00662015	0.299274	0.186825	-0.108108	0.224951	0.229811	-0.153444	0.353297	0.412942	-0.03471	-0.133132	0.258647	0.176946	0.337983	0.257219	-0.00835342	0.236007	0.0373901	-0.142523	0.329923	0.208293	0.46658	-0.030728	0.154798	-0.0801191	-0.161269	0.312309	-0.0190797	0.0723218	-0.0785776	0.0466974	-0.278488	-0.0418704	-0.262895	0.225232	0.304723	0.132836	0.0679489	0.0425533	-0.131871	0.023486	0.337936	0.0694819	0.227461	0.0436427	0.109527	-0.212447	0.000940559	0.234789	0.0338301	0.203374	0.118564	0.290393	0.253995	-0.0702657	0.274777	-0.102321	0.0944021	0.133439	0.525502	-0.0916781	-0.172099	0.250238	-0.147344	0.0667614	0.0724535	-0.204782	0.269676	0.29019	0.26675	0.204357	-0.00923704	0.316508	0.229856	0.113489	0.244914	-0.175012	-0.0379046	0.00509315	-0.146504	0.270723	0.251295	0.441405	-0.222521	0.0276082	0.224761	0.252639	0.176933	0.364053	0.0426244	0.298789	0.251672	0.142237	-0.18095	-0.108901	0.330749	0.183264	0.218964	-0.246761	0.0621808	-0.0897249	0.244642	0.052087	0.133029	0.251979	0.213298	0.052865	0.249333	0.145955	0.140215	0.328134	0.206777	-0.319524	-0.158283	-0.00481053	0.19208	0.039491
GOBP_EPITHELIAL_CELL_PROLIFERATION	0.0705875	0.0442668	-0.0543787	-0.0164721	-0.00430944	-0.0874273	-0.0753116	-0.0491485	0.0528473	-0.0732269	0.0480135	-0.0938815	-0.0423548	0.0617046	-0.0293997	-0.0152344	-0.000332012	0.00953494	-0.050178	0.112772	0.0235322	0.0135075	0.0222316	0.113378	0.0366532	-0.063388	0.0779321	0.0273003	-0.0628532	-0.072192	-0.0655775	-0.109241	0.0812452	0.0662296	-0.0360144	-5.71e-05	0.0225658	3.56e-05	0.0117035	-0.0428241	-0.0193114	0.0208697	0.113182	-0.00974707	0.00972063	-0.010205	0.0182142	0.0357	-0.0169291	-0.016756	0.0289026	-0.025348	-0.00449775	-0.0777845	0.013862	0.0602006	-0.100906	0.032767	-0.007326	-0.0658333	-0.0181913	-0.0258299	0.020519	-0.00515548	-0.0898837	-0.0500713	-0.0220449	-0.119921	-0.0176847	0.0846758	-0.0638278	-0.122116	-0.189873	-0.0638199	-0.0809848	0.10296	-0.00766125	0.138259	0.0447999	0.0352375	-0.0129247	-0.0452303	0.0624725	-0.0237087	0.102415	-0.0438485	-0.00426344	-0.128858	0.00496371	0.0228447	-0.0159081	0.0553124	0.0193647	0.0186057	-0.00738449	0.0430406	-0.0649314	0.0164549	-0.0259686	0.00248899	0.0481741	-0.00708475	-0.0322576	0.029982	0.0754385	0.0516874	-0.114962	-0.140007	-0.0857125	-0.145635	0.0184963	0.0451362	0.00651632	-0.0528787	0.0132825	0.0524168	0.0131885	0.0908152	0.0837554	0.0432559	0.0148474	-0.118366	-0.0444054	-0.0265991	0.0194897	-0.0369629	-0.0493966	-0.128101	-0.0952572	0.0344269	0.00816673	0.0304968	-0.0139201	0.0570452	-0.0860749	-0.0623801	0.0436787	0.0268967	-0.169896	0.0850108	-0.0811375	-0.049119	0.0757909	0.117554	0.0655607	-0.0252247	-0.172029	0.0140771	0.0624272	-0.0389836	0.0205559	0.00360217	0.112889	-0.0353346	0.0560979	-0.025211	0.0228739	0.0399778	0.0886196	-0.0591698	0.0371747	-0.0379446	-0.0285508	-0.114708	0.0780269	0.00475866	0.0504254	-0.0193304	-0.00319004	0.0157633	0.00123012	-0.120269	-0.0324071	0.0382484	0.124977	0.00378033	-0.0201139	-0.00487458	-0.0275311	0.122626	-0.0236679	0.0401838	-0.00688667	-0.101866	-0.112431	-0.0909646	0.066653	-0.0586012	-0.03568	0.0767087	0.0525964	-0.0248579	0.00162276	-0.213172	-0.0304539	-0.0292275	0.0574478	0.0412174	0.00460243	0.121397	0.0296473	0.0283355	0.0801478	0.0944088	-0.0220792	-0.147565	0.083481	0.0210707	-0.0475144	0.0312853	0.0794656	0.0953915	-0.0251475	0.0964244	0.170573	-0.0666059	0.0597863	0.0239676	0.0194313	0.0694009	0.0581929	0.0139319	-0.0181043	0.0520641	0.0322516	-0.0600373	-0.081083	0.124587	-0.0206946	0.206918	-0.159157	-0.132118	-0.00102946	-0.144124	0.0523856	-0.00570019	0.0788406	-0.0166238	0.0780583	0.07487	-0.0357567	0.0704122	0.0776364	0.027263	0.124429	0.10641	0.0281766	0.0177952	0.0728106	-0.125951	-0.0332291	0.105018	-0.0668015	-0.190923	0.0345327	0.0538723	-0.00406749	0.091984	0.0318893	0.0109471	0.129832	-0.00753033	-0.00617219	-0.00688246	-0.141318	0.0738298	0.0875768	-0.0104995	0.120134	0.111075	0.0652536	0.0920881	0.0339182	-0.0641027	-0.0789354	-0.0821398	0.0909206	-0.0631383	-0.0663725	0.0931275	-0.0113423	0.0488645	0.00758612	-0.0176742	0.0709749	0.0684435	0.0834234	-0.158714	-0.226164	0.0384936	-0.142281	0.00583859	0.0958248	0.0302595	-0.0359328	0.0311375	0.0787463	-0.0676397	0.127299	0.110445	0.0935296	0.132594	0.0221522	0.0990749	0.169217	0.0426423	-0.0553725	-0.155694	-0.0311986	0.0634904	0.0475493	-0.00328124	-0.0112347	0.0771589	-0.00464823	0.0725229	0.095501	0.0404278	-0.0407328	-0.13648	0.00726317	0.0386499	0.0421516	0.0404525	-0.0882008	-0.0328169	-0.065596	0.0386836	0.0943911	0.0603077	-0.0187312	0.0851695	0.0793696	-0.0469789	-0.0710111	0.0518544	-0.101118	0.0724247	-0.115311	0.0442418	0.0972509	-0.00497218	-0.0129082	0.0585198	-0.033558	0.00485462	0.0417812	0.0500654	0.0771467	0.0270497	-0.110476	-0.181549	0.108706	-0.207953	0.133065	-0.0340411	-0.0299464	-0.0193609	0.12909	0.0125183	0.0685113	0.0215579	-0.0144963	-0.119696	0.0718046	0.00834281	0.0940354	0.0436829	0.0393324	0.128325	-1.89e-05	-0.00574061	0.152516	-0.155485	0.00930961	0.149578	0.0688092	0.0337858	-0.100027	0.113768	-0.0922602	-0.0986023	0.0297987	-0.0545715	0.0352735	-0.0824351	0.123707	-0.019637	-0.00361217	0.120753	-0.0358707	0.0585337	0.00668804	0.0398519	-0.0125638	0.0708617	0.068747	0.0828025	0.0392817	0.155321	-0.000267603	0.10166	-0.078014	0.0242419	0.0203316	-0.025588	0.0489311	-0.000344402	0.0164569	0.125371	-0.0669192	0.0171178	0.0555243	0.102011	0.0722536	0.0106754	0.0877663	-0.163335	-0.110584	-0.126863	0.0611782	0.00650258	0.0727095	0.00462733	0.0974968	-0.0581391	0.0251271	-0.0134728	0.0327359	-0.203259	0.0685542	0.0104726	0.0632408	0.0472019	-0.0243445	0.028143	-0.065524	0.0534036	0.1359	0.0289765	-0.0250812	0.00804688	0.110995	-0.00570556	-0.0387916	-0.116448	0.0772017	-0.160004	-0.0198517	-0.0152729	-0.00630484	-0.0988339	-0.0588943	-0.0121886	0.0498655	0.0254672	3.49e-05	0.0367244	0.0932562	0.0507568	0.00150993	-0.0534804	-0.0125539	-0.0510579	-0.0941031	-0.0894496	-0.121395	0.024601	0.147052	0.0458205	-0.0204561	-0.0174652	-0.0534377	0.0322812	-0.239516	0.0517248	0.149377	-0.0347991	0.0631313	0.120848	0.0133186	0.0803225	-0.0354211	-0.157957	-0.054369	0.0772381	0.0122855	0.0189353	-0.0225948	0.136104	0.0303575	0.11113	0.00381171	-0.146033	0.0953654	1.55e-05	0.0731895	0.0707881	0.0193984	-0.037229	-0.139989	-0.0502633	0.00847672	0.0383502	-0.0390004	0.0296393	0.0319712	-0.0713671	0.0412414	-0.0577846	0.0584956	-0.00644634	0.0841784	0.0719088	0.00114847	0.0670449	0.15432	-0.0523679	-0.0207449	0.0737736	-0.0111559	0.0688249	0.0433578	-0.0848352	-0.158846	0.0259264	0.0492698	-0.0582995	0.0430362	0.01933	-0.0208968	0.110583	0.149557	-0.126629	0.0517844	-0.0576493	0.0507287	0.0610565	-0.0151291	0.10166	0.168423	0.0685971	-0.0480487	0.0422498	-0.129748	0.0570842	0.0892449	-0.130559	0.0767855	-0.0857732	0.0317096	0.0554492	0.00856593	0.0631174	-0.0539364	0.0306617	-0.00733015	0.054373	0.0411491	0.0142076	-0.0876292	-0.141596	-0.0319328	0.0436479	0.0324122	0.0633211	0.091691	0.0269547	0.0918546	0.071838	-0.0147548	0.0225597	0.0299855	0.00981523	0.0611875	0.00623683	0.094697	-0.0198544	0.063802	0.000515587	0.0647763	0.0926117	0.0157042	0.0896125	-0.00217243	-0.0724934	0.182666	0.0846368	0.0237806	0.0882287	0.0537741	0.0735825	-0.0736215	0.0152852	-0.0193566	0.042213	-0.0980911	0.019825	-0.0661551	0.000402284	0.0333169	0.0474026	-0.022118	-0.117741	-0.142195	-0.0434599	-0.0397838	0.0564614	0.0461599	0.0792416	0.0385628	-0.104212	-0.183848	0.00482226	0.0624565	0.133745	-0.132933	-0.0660019	-0.0119219	0.0597892	-0.0734197	0.130696	0.075333	-0.000166455	-0.0176536	0.0769299	0.0060492	0.0716385	0.00210495	0.043876	-0.128109	0.00193198	-0.182359	0.0192235	0.0238203	-0.0154173	-0.00341311	0.0793444	-0.0109545	0.0607296	0.019191	0.0294516	0.0104533	0.0880353	0.0545013	-0.208888	0.0979579	-0.0884421	-0.090515	-0.173171	-0.0254786	0.0563776	0.0733714	0.0120967	0.024903	0.0952201	-0.00275136	0.0970653	-0.0812981	0.203332	-0.00858234	0.0091745	-0.0195092	-0.0346519	0.0759481	-0.0186208	0.0562676	-0.0561245	-0.0926933	-0.140074	0.062599	-0.0812789	0.142851	0.0179003	0.0314169	0.0904291	0.0478204	-0.00668574	-0.0232788	0.0172021	-0.0797526	-0.0016326	0.0159323	0.0751987	0.000506609	0.0991863	0.123025	-0.000774395	-0.108347	0.0385571	0.0180464	-0.152069	0.128824	-0.0380807	0.079883	0.0481016	-0.123194	0.0303673	0.0566971	0.0217955	-0.109388	-0.0654668	0.00597921	0.0263271	0.175248	0.0422895	-0.0579748	0.0915085	0.0286251	-0.00183333	0.11088	-0.0124846	-0.152585	0.0188012	-0.0123466	-0.00161615	0.0415567	-0.052889	0.0838584	0.135796	-0.000694526	0.0549916	0.00964327	0.102707	-0.141161	0.00359299	0.0357911	0.079862	-0.0433987	0.0486297	-0.0396007	-0.0709879	0.0261369	-0.0420775	0.10125	0.0906495	0.125464	0.058735	0.102632	0.0553674	0.0291261	-0.170008	-0.0357129	0.111862	0.0930218	0.0353864	0.0170974	0.0178534	0.0253384	-0.031251	-0.0880205	-0.0211628	0.0620991	-0.0208687	-0.0512544	0.0691071	-0.115294	-0.00412604	0.0868087	0.0838201	0.043176	0.0890358	-0.000388248	-0.0119247	-0.00758765	0.090867	-0.0604117	0.0384458	0.101675	-0.0298516	-0.143807	0.0455474	0.0634765	-0.0868368	0.0630162	0.0402168	-0.151753	-0.012162	-0.128184	-0.0601867	0.146611	-0.0168261	0.037405	0.0453885	0.0746913	-0.0103502	0.116395	-0.0418485	0.0248579	0.123459	-0.0196327	0.0438721	-0.168372	0.0207351	0.00652702	0.0952589	-0.183302	0.0326969	0.134977	0.0303256	-0.0514772	-0.175271	0.0436014	0.0764197	0.081709	0.0425246	0.0434044	0.0559719	0.104423	-0.0415023	0.0448673	-0.0606501	0.0293282	-0.0307148	0.131246	-0.0683491	0.0285319	-0.0170261	-0.0228953	0.0503534	-0.048591	0.0610559	-0.0178796	-0.0942534	-0.0739379	0.0494006	0.0887084	-0.0785333	0.0186731	-0.181241	0.072328	-0.0619058	0.143628	0.0276646	0.0581031	0.0391899	0.0387842	0.0780806	-0.0445516	0.0301376	0.0813155	-0.0371314	-0.0765095	0.0166727	0.14196	-0.17988	0.0363949	0.0661724	0.0699396	0.0275287	0.108088	0.0437132	0.0201789	-0.0337958	-0.0532564	-0.0197917	0.0236326	-0.0426247	-0.00540502	0.0416057	0.0107531	-0.0526683	0.0259469	-0.0750619	-0.0744611	0.0149243	0.0467618	0.0329953	-0.0749199	0.084848	-0.220697	-0.0337822	0.0974825	-0.0365677	-0.106909	0.0449567	-0.0824952	0.056423	0.0393379	-0.104278	0.0399379	0.0677587	-0.0579546	-0.0256822	0.140594	0.0608464	0.151485	-0.100443	0.0926477	0.0891243	0.074356	-0.0598744	-0.00483585	-0.0342855	0.0947666	0.048404	0.0722942	-0.0448415	0.0245896	0.0823636	0.0823525	0.0757619	-0.104927	0.0968483	0.0497232	0.15583	-0.062547	-0.022732	0.00936473	0.0474493	-0.0566304	0.106917	0.103358	-0.0601583	0.0543252	-0.200915	0.0616034	0.0357878	0.0960458	0.0308306	0.00317861	-0.0814465	0.148821	0.0705073	-0.139119	0.049223	-0.0507613	0.0240191	0.00559751	0.0267333	-0.0360714	-0.129004	-0.0479731	0.03568	0.0301563	-0.0336497	-0.27818	0.0208058	0.0112382	-0.0534484	0.0264733	0.0998909	0.035976	-0.00454175	-0.049892	-0.22901	0.00820528	0.0732117	-0.0397167	-0.0311037	0.00712146	0.0111355	-0.010166	0.0394512	0.0478391	0.104021	0.112468	0.0873425	0.0171455	0.0485749	-0.0610934	0.0686087	0.0902833	0.0232197	0.0979249	-0.254626	0.0628434	0.131705	-0.0183313	-0.0474324	0.116511	0.0516923	-0.00687689	0.0595243	-0.0377284	-0.0221113	-0.152955	-0.00604184	0.0450877	0.0962399	0.181081	0.056593	-0.241888	0.0758075	0.0446071	-0.0122135	0.17634	-0.0274705	0.0415105	-0.0681226	-0.00104194	0.0425927	0.0556506	0.0942965	0.0460163	-0.00777798	0.04203	-0.0487668	-0.198625
GOBP_EPITHELIAL_CELL_PROLIFERATION_INVOLVED_IN_LUNG_MORPHOGENESIS	-0.3484	0.224395	-0.459698	-0.00577798	0.334591	-0.0481391	0.00975195	0.0749828	-0.53941	-0.303236	-0.19695	-0.590351	-0.0983996	0.0985333	0.158606	-0.606854	-0.646436	-0.391498	-0.114994	-0.325249	-0.0990064	0.359344	0.48973	-0.368216	0.274904	-0.505394	0.101054	0.253196	-0.207108	-0.111925	-0.370774	0.502029	0.240881	-0.592806	0.245264	-0.146922	-0.271688	0.220927	-0.00187247	0.155152	0.217954	-0.366755	-0.63372	-0.247018	-0.437349	-0.191981	-0.155181	-0.316028	-0.0612208	0.257148	0.165027	-0.135904	0.451333	-0.214342	-0.544281	-0.293341	0.598198	0.0576568	0.29592	-0.293691	-0.203476	0.00820075	0.0778065	-0.11895	-0.663434	-0.0154835	-0.715209	0.249246	-0.628822	-0.514298	-0.617483	-0.129157	-0.610306	-0.0305068	-0.738834	-0.0588937	-0.291408	0.114376	0.231445	0.330071	0.0637231	0.128885	-0.614022	-0.615894	-0.130335	0.455326	-0.289762	-0.391055	-0.172558	-0.517999	-0.216678	0.157884	-0.197586	-0.578072	-0.390875	0.212006	0.450818	-0.365269	0.0476285	0.389741	0.216683	-0.36667	-0.0617771	0.24488	-0.104689	0.586339	-0.624751	-0.0721462	0.0222472	-0.0726136	0.122217	0.305931	0.171074	0.477794	-0.148434	-0.330075	0.209408	-0.21705	-0.666932	0.0138116	-0.343968	-0.0782272	-0.510229	-0.522047	-0.428724	-0.0283566	-0.0859961	0.242764	-0.373788	-0.145351	0.190484	0.173018	-0.457802	-0.280861	0.210559	-0.369991	0.0895143	-0.240591	-0.543135	0.591886	-0.15774	-0.0415623	-0.262803	-0.454668	0.156631	-0.514179	0.243736	0.482419	-0.332069	-0.269858	0.351075	-0.343872	0.63678	0.675788	-0.111195	-0.648864	0.187012	0.297994	0.0665769	-0.505297	-0.115498	-0.123634	0.684272	-0.331951	-0.614667	0.488608	-0.282163	-0.588245	-0.370607	0.598204	-0.179924	0.094072	-0.282295	-0.397399	-0.0929565	-0.103026	-0.392002	-0.117417	0.533917	-0.578241	-0.667465	0.119782	0.0386494	-0.368307	0.508609	-0.0121741	-0.351759	-0.0107494	-0.0367651	0.283787	-0.494834	-0.44722	-0.264991	0.682543	-0.306076	0.45412	-0.286544	-0.390464	0.311819	-0.0390657	0.414878	-0.0102758	-0.333816	0.297057	0.0619589	0.202833	0.219934	0.0978268	-0.208368	-0.035026	0.515283	0.554229	0.518839	-0.42142	0.525658	-0.0373737	0.210245	-0.131952	0.482425	0.205696	0.0937018	-0.0196242	0.073002	0.135941	0.381628	0.545186	-0.0964667	-0.119334	0.757049	-0.365268	0.0199341	0.0563229	0.151741	-0.085788	0.478406	0.327493	0.749147	0.438826	0.519201	0.757215	0.098624	0.26094	-0.112834	0.621942	0.196436	0.315095	0.130031	-0.285758	-0.00786478	-0.538049	0.45265	-0.304799	-0.0337329	0.364325	0.54944	0.144254	-0.284322	0.532569	-0.782416	-0.576688	0.141986	0.657323	0.248246	-0.253137	-0.0221902	-0.101825	0.291031	0.0517984	0.407617	0.750894	0.624539	0.397256	-0.421711	0.673875	0.194215	0.468086	0.118006	-0.272452	-0.445354	-0.134691	0.232966	-0.0652067	0.0686331	0.0486584	-0.19715	-0.222043	0.147705	-0.0960237	0.0316693	-0.0214046	-0.272681	0.0111422	-0.462373	-0.00468411	0.36627	-0.115886	0.321092	0.461512	0.61374	-0.508044	0.017135	0.186516	0.662896	0.294897	-0.152312	-0.482435	0.274391	0.301838	-0.00853534	-0.0889106	-0.10689	-0.477995	-0.0589825	0.33565	0.709307	0.120997	0.265814	0.419029	-0.641599	-0.36194	0.537912	0.278903	0.17552	-0.06392	-0.0280026	0.132573	0.10822	-0.318799	-0.065185	0.172398	-0.577143	0.188836	-0.390254	-0.191495	0.128688	0.119868	0.0523189	-0.529862	0.442396	0.0275466	0.547807	0.234081	-0.000999529	0.455512	-0.250469	0.463197	-0.379182	-0.618376	0.266815	0.411281	0.270159	-0.0286021	0.0630011	0.344485	-0.144044	0.0666997	0.306473	0.460493	0.00328095	0.184648	0.684233	-0.0736408	-0.112451	-0.247114	-0.0406036	-0.182467	-0.21329	0.348094	0.496492	0.100239	-0.0913659	-0.377235	0.503982	-0.21727	-0.231303	-0.134521	0.732513	0.347906	0.108253	0.0854674	0.195094	0.583874	-0.254575	-0.188207	-0.306538	0.24485	0.52573	-0.0681174	-0.246126	0.736422	-0.0929335	0.618524	0.679115	0.369633	-0.138615	0.165388	-0.0466903	0.436747	0.312128	0.556723	-0.1554	0.202331	0.125456	0.122869	0.100993	0.444387	0.176604	0.178773	0.311034	-0.423297	-0.528918	-0.0561465	-0.203378	-0.0596222	0.470444	-0.152103	0.681353	-0.292596	0.478164	0.526477	0.00020251	0.467792	0.691477	-0.161263	0.523932	0.221547	0.181385	0.0522611	-0.188091	-0.00210522	-0.292668	-0.178136	0.591281	0.741579	0.306978	0.39585	-0.0289904	0.204266	0.747068	0.577144	-0.670867	0.0690994	-0.0495828	-0.439377	-0.278911	0.120607	0.400844	-0.101912	0.0506438	-0.0515983	-0.214272	-0.301979	-0.387044	0.0739054	0.207582	0.226094	0.642536	0.483504	0.604122	0.136277	-0.159897	0.182418	-0.0299398	-0.220843	0.271816	-0.194925	0.0449046	-0.227346	0.168974	-0.136734	0.0626711	0.234881	-0.0963572	0.0698911	-0.0838366	0.580346	0.136497	0.310938	-0.190756	0.569632	0.357949	0.452064	-0.279086	0.225475	0.470407	0.551901	0.494895	-0.15791	0.0576404	0.0102132	0.180856	0.376484	-0.340136	0.472699	0.202712	0.455832	0.674387	0.0403457	0.0826969	0.307114	0.259486	0.213685	0.0731475	-0.215849	-0.362087	-0.618153	0.352333	0.45508	0.274729	0.111828	-0.221424	-0.137228	-0.161719	0.14189	-0.254126	0.219207	0.569859	-0.0734992	0.230392	-0.0512345	0.0341107	0.20047	-0.524501	-0.212874	0.657573	-0.143885	0.307086	-0.0215336	0.0668758	-0.699114	0.469281	-0.144514	-0.0884372	-0.0202757	-0.10266	-0.463219	-0.0195714	0.00355713	0.734758	-0.236479	-0.229769	-0.546588	0.146779	0.740497	0.515571	-0.182936	0.597957	0.0160431	0.357787	0.0897723	0.77751	0.107206	-0.196335	0.129678	0.2791	0.728354	-0.0652709	0.573151	-0.052067	-0.156357	0.3023	0.188269	-0.446214	-0.106016	0.184727	-0.247305	0.098537	-0.227015	-0.572337	0.653537	-0.445184	-0.135763	-0.113184	0.190381	-0.0917828	0.366204	-0.042663	0.0380655	-0.129447	0.47137	-0.495146	0.229805	-0.127558	0.580027	0.617009	-0.29819	0.368425	0.289441	-0.30213	0.298568	0.150026	-0.162295	-0.0456275	0.326532	-0.262859	0.0919538	-0.0529099	0.580094	-0.23362	-0.11148	-0.316119	0.582212	0.560649	0.0474076	0.265452	-0.0513077	-0.326756	-0.133793	0.513194	-0.364121	-0.4696	0.180387	-0.446827	-0.328846	-0.237013	0.359313	0.490977	-0.541445	0.244583	0.439064	0.448385	0.609557	0.61689	-0.489791	0.67978	0.533241	0.760466	0.355478	0.0485504	-0.0270566	-0.640084	0.467875	0.0886396	-0.486603	-0.295388	0.173816	-0.450167	0.182584	0.215427	-0.140219	-0.352471	0.277388	-0.538598	0.245725	-0.472579	0.238506	-0.187565	-0.254191	0.333609	0.358457	0.00237582	-0.0380816	0.132305	0.0478076	0.145114	-0.484962	0.186264	0.15806	-0.264541	0.154624	0.764036	0.14248	0.315837	-0.299222	-0.177396	0.429666	0.109929	0.618275	0.195317	-0.0666288	0.472714	-0.371326	0.0231558	-0.172849	0.501888	-0.342215	0.105591	-0.121604	0.0887825	0.433882	0.285341	-0.0242172	0.160575	-0.225374	-0.304495	0.368363	0.538382	-0.0293929	-0.230509	0.716211	-0.440558	-0.301297	-0.0548388	-0.272058	0.0394563	0.435102	-0.577643	0.251834	-0.286347	-0.305981	-0.25821	0.0413985	0.489472	-0.518537	-0.176829	0.561777	-0.00298997	-0.123186	0.237546	0.0610266	0.459862	0.0678022	0.0956709	-0.467566	-0.207108	-0.256699	-0.139973	-0.611369	-0.0340723	0.0683357	-0.0578158	-0.12627	0.212203	-0.114747	-0.658116	-0.113833	-0.0868522	0.166185	-0.169496	0.264234	-0.229122	0.0179877	-0.597282	-0.596694	0.201112	-0.502966	-0.0826356	0.258958	0.137713	-0.030637	0.299496	0.363183	0.519177	-0.147371	0.251232	0.19069	0.062716	0.515335	-0.404688	-0.157203	-0.0119174	0.397685	-0.128082	0.34108	0.207731	-0.420482	-0.0482712	0.574669	0.545267	0.801298	-0.349601	-0.0338646	0.391114	-0.132445	0.123085	0.2058	-0.113112	0.262637	-0.0352965	0.143852	0.515122	-0.306605	0.0588214	0.350718	0.396608	0.211404	-0.0674085	-0.246361	0.686434	-0.108718	0.487821	-0.161441	-0.363842	-0.160106	0.591559	0.768361	-0.194345	-0.193878	0.355404	0.526075	-0.443834	0.161016	0.403552	0.644502	-0.0821599	0.101681	-0.69835	0.448881	-0.0639025	0.0876327	-0.010816	0.554936	0.161732	-0.141136	-0.0949182	0.566321	-0.154923	0.198859	0.207849	0.393008	0.627215	0.0657382	0.0122195	-0.488253	-0.120424	-0.217982	-0.181169	0.453404	-0.673011	0.161506	-0.487864	-0.254988	0.119636	0.424126	-0.146273	-0.187686	0.428149	-0.501552	0.157538	0.0280909	0.726358	-0.491816	0.31458	-0.23591	-0.0179816	0.230955	-0.0871503	0.497947	-0.193599	-0.284401	0.118432	-0.0780517	0.100359	0.172296	0.729685	0.677452	0.256691	0.368162	0.073598	0.189183	-0.111147	0.368055	0.359354	0.762455	0.0627135	-0.12946	-0.262864	0.499353	0.0540551	0.239535	-0.216907	0.207925	-0.234874	0.494429	0.61069	0.176892	0.464266	0.0778062	0.0859311	0.311925	-0.277558	-0.521118	0.250534	-0.51104	0.08574	-0.580464	-0.0784072	0.221196	0.421977	0.333232	0.0722515	0.401382	0.578319	0.441257	0.759794	0.715379	0.193883	-0.0955447	0.561912	0.407682	-0.157244	0.144806	0.365586	-0.104525	0.319661	0.235391	0.62306	-0.639948	0.161568	0.0565153	0.407412	0.534162	-0.535438	0.419007	0.321887	0.717874	0.369751	0.392119	-0.38917	0.451806	0.331663	0.340964	0.305873	0.326735	-0.124599	0.252564	-0.133835	0.0791285	0.489737	-0.153754	-0.17588	-0.257008	0.745405	0.397422	0.0833592	-0.214086	0.52276	-0.115113	0.223116	0.13055	-0.00834918	-0.311685	-0.145594	0.597438	-0.106948	0.214602	0.181783	-0.710632	-0.187131	0.245678	0.181678	0.598164	-0.104574	-0.344779	0.611325	0.506499	-0.0369025	0.128231	-0.560518	0.102073	0.166868	0.369117	0.14325	0.689179	0.303155	0.168239	0.441632	0.62295	-0.253055	-0.195572	-0.137567	-0.410161	-0.413856	0.320242	-0.140203	-0.422384	-0.249949	-0.31473	-0.470848	0.0558472	-0.278787	-0.539187	0.386015	0.308166	0.35311	0.4345	0.325054	0.570445	0.0234641	0.221002	0.34355	0.484737	0.158251	-0.451653	0.486432	-0.100728	0.266495	0.0455888	-0.0478563	-0.00518227	0.473532	-0.269827	-0.164804	-0.111127	0.191291	-0.0178586	0.673709	0.181555	0.51651
GOBP_EPITHELIAL_CELL_PROLIFERATION_INVOLVED_IN_MAMMARY_GLAND_DUCT_ELONGATION	0.357396	0.365581	-0.272868	0.36537	-0.332513	-0.543808	-0.243279	-0.146986	-0.0340096	0.266756	-0.0447494	0.204072	-0.38499	0.576109	0.409196	0.513557	-0.127042	0.620357	-0.462196	-0.12912	-0.352372	0.0195836	-0.471286	-0.214518	0.262254	-0.339321	-0.454552	-0.250959	-0.0443206	0.577858	-0.488905	-0.159406	-0.0302678	-0.0617599	-0.232338	-0.340283	-0.303097	-0.36287	0.422173	0.40386	-0.371105	0.335157	-0.108283	-0.0824488	-0.289513	-0.0719545	-0.410626	-0.159022	-0.254453	-0.406531	-0.0643649	0.430801	-0.438471	-0.215659	-0.351877	0.648962	0.54836	-0.154023	-0.311118	-0.11034	-0.38467	0.381592	0.00382505	-0.0189589	-0.493219	-0.231244	0.28292	0.413067	0.338527	-0.420281	-0.429529	-0.37801	-0.392526	-0.232809	-0.473352	-0.227435	-0.111727	0.509263	0.106339	-0.131848	0.722019	0.474668	0.296753	0.454024	-0.0118078	-0.0202062	-0.153869	-0.20425	-0.696024	-0.0640442	-0.0704749	-0.0689823	0.717956	-0.06125	-0.202447	0.683685	0.400482	-0.220284	-0.16134	-0.214388	-0.342594	-0.185437	-0.347409	0.151607	0.000997838	-0.13419	-0.460538	0.149132	0.112711	-0.4591	-0.512241	0.421716	-0.489479	0.433617	-0.0161317	-0.175259	-0.309403	-0.12031	-0.177958	0.195757	-0.0456511	-0.342241	0.273976	-0.121049	0.366016	-0.211055	0.00440712	-0.375695	-0.269787	-0.356788	-0.404676	0.505389	0.296832	-0.172279	-0.0349516	0.351178	-0.204957	-0.0985673	-0.369367	0.632454	-0.405439	-0.268953	-0.11914	0.319054	-0.0849695	-0.302287	0.252729	-0.15217	0.237331	-0.292969	-0.293686	0.78091	-0.377016	-0.093079	-0.00773324	-0.128205	0.274852	0.28268	-0.175772	-0.0178779	0.59364	-0.019541	-0.316558	-0.16057	-0.0876384	-0.190954	-0.0842437	0.389098	-0.232802	-0.0122235	-0.224064	-0.381055	0.0193898	-0.199743	-0.32605	-0.00640279	-0.0339265	0.311081	-0.0443206	0.475033	0.16886	-0.090527	0.722012	-0.296267	-0.594994	-0.042325	0.439525	0.0850973	-0.273275	0.242575	-0.321508	-0.270876	0.192327	-0.580209	-0.291605	-0.143022	0.49605	0.553058	0.457264	0.0488849	0.107662	0.701392	-0.01846	0.269478	-0.135889	-0.506175	-0.00864793	0.345838	-0.0727522	0.0589803	-0.149312	-0.13853	0.249752	0.0550295	-0.0581932	-0.239754	-0.0241976	-0.0197073	0.225643	-0.0226177	-0.0757442	0.361802	-0.191787	0.339006	0.1087	-0.0463138	0.556794	-0.0303409	0.488152	0.586635	-0.196489	0.239334	-0.0989838	-0.309986	-0.00340928	0.0067482	-0.084962	-0.494479	-0.0568701	-0.00927101	-0.178466	0.46866	0.00681856	0.39266	-0.062783	-0.213124	-0.0882606	-0.081719	0.0859954	0.251089	-0.16082	-0.197859	-0.115582	0.363942	0.360667	0.00340928	0.275619	0.273436	0.12649	-0.0636259	-0.166017	-0.147884	-0.0362113	0.689521	0.0898683	0.00191252	-0.0211209	-0.0304389	0.259398	0.504101	-0.0305172	-0.0760163	-0.014635	0.264112	-0.0698562	-0.330519	0.573822	-0.135854	-0.0352974	-0.314293	-0.303874	0.0350744	-0.157179	-0.103969	-0.0682688	-0.0715673	-0.0800503	0.205728	-0.237282	-0.246479	-0.427907	-0.638413	0.011213	0.109317	-0.0711622	-0.00465658	0.0472322	-0.0904131	0.368974	0.608884	0.212534	-0.0183769	-0.258686	0.638572	-0.339187	-0.00207883	-0.250347	-0.320046	0.0701846	0.0690674	-0.00382505	0.670126	0.640499	0.00621539	-0.151154	-0.0636596	0.0012473	-0.0346165	0.178333	0.430896	-0.107714	0.0614129	-0.116528	0.0206491	0.363112	-0.131441	-0.171863	-0.00756694	0.0650196	-0.050881	0.610583	-0.0402773	-0.00540496	-0.162539	-0.128202	0.00748378	-0.142475	-0.0263596	0.420422	-0.0310161	-0.0551526	-0.0310993	0.327609	-0.241808	-0.124805	-0.162816	-0.0390995	0.304352	0.663159	0.418006	-0.260825	-0.301619	0.647194	0.281873	0.465851	-0.133578	0.0382045	-0.185937	-0.065766	-0.0301014	-0.013055	0.514565	-0.025528	-0.112109	-0.226558	-0.0471135	0.372555	0.0314703	-0.158462	-0.125116	0.0503988	-0.201362	0.583114	0.345911	-0.0899296	-0.0187926	-0.119449	-0.147199	0.2108	-0.00232829	-0.0650626	-0.41562	-0.00989523	0.55341	-0.122276	-0.0291875	-0.0665684	-0.246094	0.27281	0.437576	-0.277513	0.633361	-0.326254	-0.133777	-0.0271079	-0.071788	0.0110652	0.277077	-0.156545	-0.035839	-0.0291036	-0.0202062	0.696325	0.00374189	-0.0846296	-0.0315151	0.54339	-0.100178	-0.0138034	0.0489977	-0.0364211	-0.0524409	0.556546	0.0322989	-0.157181	-0.0280226	-0.0232829	-0.151755	-0.186467	-0.0597313	-0.0576354	-0.108989	0.71061	-0.347355	-0.0205388	-0.0724682	-0.0438217	-0.150492	-0.221976	0.315743	0.236813	-0.036294	-0.0468984	-0.108914	0.00365874	0.484305	-0.0806699	0.393856	-0.0652885	0.58348	-0.210116	-0.0908845	0.0101199	0.0311163	0.483419	-0.0805354	-0.327795	-0.152078	-0.244966	0.508754	-0.0968337	0.423749	0.371943	-0.153027	-0.0246965	0.585347	-0.00399135	-0.0955513	-0.0391651	-0.0268585	0.29495	-0.0548685	0.514291	0.524319	-0.0131382	0.538185	-0.181108	-0.0885193	-0.0540315	-0.0162149	0.413267	-0.0371695	-0.372376	-0.106338	-0.00607018	-0.0156328	-0.113206	-0.362751	-0.0234492	-0.0235323	0.058614	0.525865	-0.0972209	-0.369194	-0.129389	-0.048924	0.513221	-0.0445748	-0.203908	0.473122	-0.0838688	0.364696	-0.176027	-0.153658	-0.0214535	0.00740063	-0.0935304	-0.17705	0.440554	0.0409341	-0.0291326	-0.266812	-0.148901	0.0862654	-0.0266922	0.723337	-0.165034	-0.108348	0.65807	-0.146912	-0.0559621	0.605838	0.639795	-0.0858322	-0.0376684	-0.0672697	-0.0229503	-0.00324297	0.0322288	0.0150199	0.325032	-0.0459851	0.597678	-0.0943077	-0.14634	-0.0231166	0.0320653	-0.237951	0.757686	-0.469671	-0.135333	0.586564	0.0131823	-0.269756	-0.00182937	-0.283778	0.0632628	0.441225	0.417307	-0.0743425	-0.0366705	0.563665	-0.0714893	-0.0776648	-0.106858	0.0262378	-0.0463509	0.361195	-0.254142	0.464625	-0.0443231	-0.0807501	-0.0479794	0.51357	0.390734	-0.131319	0.00291036	-0.301855	0.0267654	-0.0240824	-0.186787	-0.0199568	0.0180932	0.621245	-0.0671844	-0.0739628	-0.144582	0.497868	0.555168	0.0673735	0.504981	0.585742	-0.0101447	-0.0843115	-0.114242	0.322767	0.672776	0.333268	-0.0151339	0.488406	-0.00789955	-0.041903	-0.0272742	-0.0138866	0.0128075	-0.181411	0.524935	-0.0604451	0.182858	0.470126	-0.0826499	-0.0202894	0.0392727	-0.0399135	-0.0914	0.00108099	-0.0522331	-0.0654464	0.375324	-0.0106436	-0.138111	-0.0649431	0.524213	-0.174086	-0.326784	-0.294779	-0.138862	0.608866	-0.079655	-0.0231997	-0.0104773	-0.0960801	0.35122	-0.00199568	-0.116532	0.00424081	-0.138499	-0.0560452	-0.0378779	0.435363	-0.101805	-0.0403293	-0.00856478	-0.016298	-0.218879	0.356875	-0.0778001	0.0445442	-0.0261101	0.441055	-0.122968	-0.200376	-0.185318	0.126198	0.207864	0.570521	0.0175899	-0.0411151	-0.0090637	0.384176	0.415705	0.00673541	-0.0330118	0.62209	-0.000665225	0.276968	0.540445	-0.0830231	-0.17743	-0.295914	-0.194308	0.677578	-0.0742494	-0.175873	0.00793123	0.614791	-0.0780034	-0.113555	-0.13595	0.0575565	0.635837	-0.0414103	0.0131392	-0.128728	-0.0466727	0.551748	-0.0775117	0.022671	-0.346164	-0.303537	-0.00989523	-0.27297	0.554403	-0.0552836	0.0288979	-0.165942	-0.1094	-0.0129719	0.356672	-0.124526	-0.420594	0.0936664	-0.0308498	-0.0975632	0.203428	0.530925	-0.0415766	0.43856	-0.0606685	-0.0781931	-0.272909	-0.117556	0.0321898	-0.108594	-0.0493726	-0.126387	-0.0532385	-0.022784	-0.138612	0.459502	-0.103482	-0.126185	-0.141619	-0.0242426	-0.0375852	-0.0871659	-0.0503908	-0.0171077	-0.0232829	-0.0335939	-0.00740063	-0.165824	-0.142883	0.00548811	-0.0300183	-0.103213	-0.0306328	-0.246067	0.0652147	-0.033095	0.0298194	0.587841	-0.0652533	-0.00673541	-0.2107	-0.292277	0.00548811	-0.0268585	-0.0436554	-0.0281889	-0.0672132	-0.10925	0.363427	-0.0677609	-0.0288541	-0.00972892	0.00881424	-0.00598703	0.751773	0.0712369	0.556423	-0.282152	-0.0990879	-0.0310993	-0.282839	-0.0742769	-0.0572896	0.0605014	0.0749522	-0.0262764	-0.257642	0.335156	-0.0261101	0.204713	-0.0890464	0.0606936	-0.317248	-0.0185432	-0.0787484	0.0811988	0.137595	-0.0308498	-0.227421	-0.182828	-0.104657	-0.0853551	-0.00257775	-0.0253617	0.0612009	-0.0631394	-0.0837315	0.00989523	-0.187573	0.312549	-0.0242807	-0.0162149	-0.283018	-0.110925	-0.301893	-0.0557438	0.477164	-0.238451	-0.0303509	0.565685	-0.0491435	-0.0584908	-0.0481075	-0.0565442	-0.0648873	0.0781824	0.0298993	-0.0854756	-0.140729	-0.0269628	0.0150052	0.505088	-0.263499	0.549422	-0.00457342	-0.106749	0.0781186	-0.282157	-0.0309938	-0.0312714	-0.00324297	0.504627	-0.0411397	0.628372	-0.0139697	-0.205304	-0.248536	-0.135894	0.357788	-0.00473973	0.025557	-0.0561284	-0.0120572	-0.0831125	0.410672	0.0138276	-0.00881424	-0.0573484	-0.130594	-0.220781	0.584646	-0.0633134	-0.171392	-0.115397	-0.0262116	0.0829947	-0.207594	-0.0102278	0.00324297	-0.0993478	-0.247473	-0.025528	-0.0410777	-0.105817	-0.0910809	-0.129557	-0.0918894	0.645569	-0.0776087	-0.143499	-0.0924074	-0.343411	-0.0268585	0.710793	-0.0617674	-0.0590387	-0.00565442	-0.279598	-0.0709294	-0.0777604	-0.136229	-0.0296187	-0.116715	-0.173002	-0.0234492	0.329162	-0.0567116	0.590699	-0.139212	-0.209456	-0.0140529	-0.0881435	0.552266	-0.162129	0.258049	-0.0105605	0.159872	-0.0338433	0.582471	0.614644	-0.104797	-0.0566273	0.26724	-0.2814	-0.0744456	0.235272	-0.16165	-0.199152	-0.0470617	0.415303	-0.0079827	-0.18297	-0.0494761	0.405272	-0.0849943	-0.103952	0.595131	-0.0773517	0.309806	-0.00257775	0.0313229	-0.0422418	-0.0398564	0.253219	-0.0681571	-0.191283	0.427926	-0.0670051	-0.0314319	-0.0528698	-0.369399	0.714053	-0.241577	-0.334009	-0.0382505	-0.180033	-0.320723	-0.146258	-0.301021	-0.220987	-0.0239481	-0.41021	0.0128056	-0.157985	-0.109065	-0.0272742	-0.0315982	-0.0907556	-0.11211	-0.191138	-0.20493	0.592745	-0.153466	0.462407	-0.260968	-0.0833377	-0.0571262	0.431451	-0.0393789	0.370566	-0.00706802	0.423898	-0.460705	-0.296279	0.535196	-0.396637	-0.0547148	0.433884	-0.156894	0.458027	-0.00507234	-0.375553	0.317693	-0.0977112	-0.0438759	0.476118	-0.029852	0.0386781	0.472604	0.31998	0.0264788	0.383461	-0.190988	-0.0242807	-0.14773	-0.0788142	-0.0419923	0.566426	-0.23705	0.0662133	-0.0323547	0.146634	-0.162945	-0.138153	0.00149676	-0.175171	0.0258604	-0.159124	0.309768	-0.00831532	0.673165	-0.267468	0.316926	-0.0382505	0.372211	-0.014635	-0.354106	-0.197479	0.213417	0.00814901	-0.0958869	-0.00108099	0.593176	0.448278	0.0262808	-0.120454	-0.144594	-0.0957204	0.570075	0.400944	-0.0740618	0.212232	-0.363083	0.258456	0.155638
GOBP_EPITHELIAL_CELL_PROLIFERATION_INVOLVED_IN_PROSTATE_GLAND_DEVELOPMENT	0.540846	0.518454	0.0691881	-0.362756	-0.31159	0.00430173	0.173948	-0.38787	-0.18425	-0.400306	-0.205602	0.327825	-0.262691	-0.082065	0.204794	-0.463019	-0.118025	-0.0696082	-0.473248	0.630934	-0.571939	-0.0751098	0.533467	0.474689	-0.402559	-0.273911	-0.319925	-0.37789	-0.437298	-0.541958	-0.504247	-0.489652	-0.194008	-0.249375	-0.0144961	-0.095158	0.0487442	-0.191701	-0.180487	0.269438	-0.300155	-0.0500247	-0.477975	-0.0092188	-0.382054	-0.452561	-0.404673	-0.0146694	-0.538717	-0.292314	-0.453313	0.411859	-0.483619	-0.364514	0.146092	-0.196578	-0.238518	-0.00556551	-0.404851	-0.470443	-0.218401	-0.519889	-0.12384	-0.277381	0.226818	-0.114529	-0.183894	-0.173764	-0.291859	0.0793464	0.562585	-0.261447	0.307068	-0.188629	0.210099	-0.102873	0.0568877	0.0573741	0.398838	-0.482023	-0.479778	-0.10231	0.152597	-0.464801	-0.410581	0.0120408	-0.130113	0.240842	0.336458	-0.460236	0.196118	-0.194875	0.345718	0.256256	-0.163455	-0.475874	-0.237902	-0.0772425	0.362225	0.478597	-0.211914	-0.0158592	-0.330649	-0.249825	-0.116398	0.303327	0.0170494	0.124612	0.00266887	-0.49655	-0.347082	-0.0311936	-0.260296	0.0237202	-0.415069	-0.501278	-0.396757	-0.301014	-0.0411581	0.196128	-0.213926	-0.20974	-0.399901	-0.305646	-0.366952	-0.519679	-0.123109	-0.438518	-0.380065	-0.100739	-0.289698	-0.10314	-0.156796	-0.316833	-0.433701	0.201833	-0.0560775	0.430254	-0.0656007	-0.414576	0.468982	0.0770855	-0.311179	0.146459	0.363899	-0.0782259	-0.284213	-0.124236	-0.0506597	-0.160277	0.426935	-0.278256	0.254538	0.416754	0.495322	-0.483936	-0.356995	-0.192457	-0.012445	-0.412625	-0.190743	0.180138	-0.31502	-0.388284	-0.271233	-0.274526	-0.461573	-0.104857	0.0903569	-0.159154	-0.00742996	0.231625	-0.376129	-0.340116	0.423286	-0.124253	-0.430829	0.210216	-0.436654	-0.22493	-0.259637	-0.284747	-0.174121	-0.166087	-0.231357	-0.205839	-0.206854	-0.00580137	-0.378844	0.147487	-0.182156	0.0264525	-0.0179271	-0.555829	0.147813	-0.471677	-0.225474	0.016392	-0.217783	-0.0751011	0.438434	-0.345239	0.0158545	-0.222721	-0.306475	-0.274137	-0.408543	-0.378426	-0.253127	-0.368328	0.258782	-0.232358	-0.268572	-0.0609633	-0.154489	-0.10604	-0.194256	-0.156697	-0.191106	-0.123067	-0.259519	-0.291936	0.0961566	-0.47253	-0.00536368	-0.448633	0.282841	0.188792	-0.491362	-0.178737	-0.308418	0.0112913	-0.301496	-0.278207	0.0660776	-0.393229	-0.28854	-0.12384	0.381181	-0.133309	-0.494104	-0.49475	-0.0822746	-0.428937	0.372953	-0.341564	-0.347754	-0.460212	-0.352204	-0.249001	-0.504529	-0.316596	-0.255472	-0.0527252	-0.278079	-0.39133	-0.301475	0.0187068	-0.44914	0.114516	-0.499266	-0.324078	-0.433236	-0.3636	-0.346381	0.228575	-0.17611	0.0871218	0.0280943	-0.287644	-0.00591652	-0.270322	0.236979	-0.44291	-0.459542	0.166816	0.40853	-0.314946	-0.183634	-0.378254	0.0956198	-0.212252	-0.324007	0.0437631	-0.459674	0.193881	-0.198857	-0.589616	-0.0297351	-0.0911682	-0.432926	0.0171867	0.236207	0.00845555	-0.46138	0.469077	-0.357741	0.0940389	-0.107663	0.21967	0.0956766	0.0731316	-0.366529	-0.157388	0.340571	0.070929	-0.53218	-0.560498	-0.0519817	-0.172212	-0.403772	-0.202587	-0.137761	-0.103215	-0.0151077	-0.33781	-0.249904	-0.199465	0.0536769	0.0412435	-0.300644	0.171667	-0.473662	-0.384217	0.102939	-0.293151	-0.492673	0.718205	-0.367039	-0.443622	0.0896126	-0.440009	-0.405154	-0.494112	0.0334723	-0.0913737	-0.491105	-0.0134073	-0.224952	-0.427352	0.165048	0.0629163	-0.263156	0.21693	-0.309323	-0.391176	-0.193194	0.0326432	-0.347199	-0.0431609	-0.376932	-0.550002	-0.238898	0.262367	-0.105588	-0.312944	-0.37041	-0.508071	-0.200344	-0.429387	-0.137831	0.237041	-0.135578	-0.306572	-0.0194504	-0.210034	0.1785	-0.0813439	-0.493382	-0.197028	-0.0611305	0.224064	0.357296	0.395619	-0.265693	0.179747	0.0160801	-0.331822	0.4906	-0.102871	-0.251548	-0.609803	-0.41346	-0.235743	0.507908	-0.433639	-0.227257	-0.369092	-0.227905	0.122405	0.0582847	-0.398658	-0.41321	0.0582694	-0.230938	-0.246148	-0.0999175	-0.513167	-0.324913	0.140046	-0.198022	-0.287154	0.121118	-0.383188	-0.464189	-0.424026	-0.42198	-0.287191	0.175012	0.313978	-0.43292	-0.449588	-0.447176	0.24052	-0.315198	-0.178319	-0.425418	0.443458	0.265204	-0.455243	-0.448105	-0.37796	-0.0544199	0.546353	-0.118768	-0.465664	-0.437154	-0.182567	0.105616	0.315566	0.543245	-0.182447	0.145066	-0.304645	-0.393848	0.0322805	0.0951159	-0.201229	-0.242759	-0.0819277	-0.0297337	-0.476894	-0.0948759	-0.107887	-0.310552	-0.266348	-0.472145	0.0510685	-0.113311	-0.359255	-0.464906	-0.338476	-0.0869086	-0.31934	-0.418811	-0.15529	-0.125919	0.0448988	-0.219454	0.156258	-0.251125	-0.220024	0.095865	-0.216316	-0.147319	-0.459812	0.00662538	-0.268814	-0.239952	-0.150448	0.363655	-0.434404	-0.197367	-0.468927	-0.171302	-0.412041	0.035097	0.0873024	-0.163277	-0.169914	-0.0548682	-0.402256	-0.461749	-0.247868	0.392087	0.41848	-0.187487	0.307982	0.0203129	-0.0881937	0.0737613	0.582066	-0.395425	0.0439713	0.0248008	-0.388158	-0.284367	0.0156163	-0.583179	-0.101891	-0.179405	-0.132744	-0.314783	-0.0442397	0.176362	-0.119489	-0.505503	-0.291791	-0.115302	-0.322386	0.256494	0.00321373	-0.174603	0.0633286	-0.20805	-0.258976	-0.425919	0.321391	-0.39043	-0.109105	-0.409302	-0.444847	-0.425742	-0.0279671	-0.325478	-0.159386	-0.376946	-0.333011	-0.277605	0.253695	-0.306549	-0.177638	-0.389114	0.228987	-0.113786	-0.543472	-0.353066	-0.317452	-0.511609	0.0442006	0.136492	-0.140074	-0.464256	0.431069	-0.479051	0.297542	-0.249097	0.281028	0.0533903	-0.495344	-0.231148	-0.468358	0.147432	0.267242	-0.173576	0.31643	-0.110645	0.0553718	0.259386	-0.426695	-0.338678	-0.155326	-0.100263	-0.133569	0.116883	0.236695	0.0308835	0.341001	-0.233747	-0.0460166	-0.0495375	-0.185658	-0.124244	-0.282355	0.0357389	-0.358911	0.402096	0.291834	-0.41333	-0.487485	-0.156632	0.318723	0.491034	-0.149115	-0.126302	-0.347222	0.103656	-0.451823	0.220015	-0.10795	0.507141	0.18073	-0.378372	0.381402	-0.27141	0.0862364	-0.15026	-0.456209	0.261335	-0.143192	-0.313023	-0.244999	0.0615188	-0.150425	0.102617	-0.0369282	0.33759	-0.224346	-0.464047	-0.137929	-0.271198	-0.284842	0.0198001	-0.120097	0.0784436	-0.390424	0.0188611	-0.445493	-0.209365	0.0182524	0.0330857	0.159285	-0.149321	-0.415262	-0.0501926	0.366925	-0.181297	0.248166	-0.414767	-0.420059	-0.182442	-0.348514	-0.0525131	0.622401	-0.265175	-0.287736	-0.0892022	-0.203316	-0.133589	0.161528	-0.191458	-0.117972	-0.181451	-0.406988	0.221059	0.129856	0.447598	-0.473177	-0.336898	-0.552288	-0.33791	-0.0394142	-0.113707	0.141405	-0.120575	0.0652233	0.188167	0.0805848	0.0920684	-0.0547574	-0.128919	-0.206896	-0.390155	-0.315083	0.129275	-0.508851	-0.451125	-0.103716	0.116655	-0.102125	0.1957	-0.352673	0.22783	-0.448396	-0.372833	-0.496113	-0.101844	-0.394683	-0.29415	-0.243541	0.266931	-0.0121958	-0.428771	-0.282267	0.0810073	-0.0486748	0.12545	-0.386193	0.0840095	0.0653359	0.206444	-0.314312	-0.377014	0.0262312	-0.0236115	-0.314472	-0.449626	-0.166435	0.172842	0.196352	-0.291696	0.0449654	-0.317438	-0.427427	0.452825	-0.282563	-0.172533	0.0535101	-0.42853	-0.432356	0.0550396	0.091918	-0.328305	-0.087554	-0.420021	0.0321825	-0.149725	-0.525179	0.315839	-0.135428	-0.38527	-0.161323	-0.0315719	0.589973	-0.512995	-0.154174	-0.102432	-0.420609	-0.213548	-0.428404	0.20333	0.304308	-0.269978	-0.245638	0.15294	0.0506114	0.412614	-0.122158	0.00150465	0.289897	-0.33681	-0.095727	-0.46291	0.501484	-0.133517	0.0660654	0.110658	-0.365838	-0.0353649	-0.173283	0.178583	-0.140359	-0.426163	0.101158	0.110643	-0.356632	-0.179019	-0.156733	0.368359	-0.0392362	0.357031	-0.152205	-0.528335	0.139916	-0.484336	-0.0212207	-0.122732	-0.415981	-0.357523	-0.449385	-0.356029	-0.358572	-0.221795	0.0389228	-0.422482	-0.116067	0.246482	0.00214094	-0.342143	-0.448727	-0.0962378	-0.528237	0.158292	-0.441262	0.400277	-0.228289	-0.437508	0.0013308	-0.450077	-0.34527	-0.110013	-0.271329	-0.308243	-0.184296	-0.0971907	0.210236	-0.201424	-0.434056	-0.0975477	-0.192018	-0.363824	-0.537126	-0.180727	-0.429839	0.246428	-0.283259	0.131844	0.055856	-0.417803	-0.048292	-0.262473	0.0509811	-0.0337082	-0.119569	-0.0857405	0.13276	-0.236633	-0.0769589	0.345573	-0.392477	-0.404456	0.15399	-0.3078	-0.339698	-0.293799	-0.453019	-0.497336	-0.294	-0.430268	0.212923	-0.408232	-0.1394	-0.13837	-0.469865	0.438102	-0.422597	-0.442562	-0.283565	-0.287173	-0.30062	-0.282457	-0.141472	-0.249619	-0.484863	0.0518505	-0.418153	-0.171458	-0.294562	0.0899109	-0.25616	-0.402962	-0.35027	0.108822	-0.463119	-0.322467	-0.131994	-0.296609	-0.329753	0.413421	0.151393	-0.451372	-0.438779	0.0326721	-0.164369	-0.416287	-0.462467	-0.342779	-0.2087	-0.171666	-0.407472	0.0619732	-0.427998	-0.186078	-0.217556	0.0693793	-0.452388	-0.278276	-0.228186	-0.0760273	0.191716	-0.490087	-0.0374573	-0.439671	0.297678	-0.12971	-0.0185359	0.12266	-0.320112	-0.46518	-0.0898019	0.183613	-0.265979	-0.243132	-0.404593	-0.366226	0.297806	-0.438164	-0.0998753	-0.457811	-0.0413415	-0.128887	0.109453	-0.175043	-0.444035	-0.0116432	0.256855	-0.52306	-0.186025	-0.195864	0.00389313	-0.4099	-0.0519511	-0.397017	-0.282351	-0.425153	-0.454324	0.404068	-0.320387	-0.479398	-0.431066	0.00590939	-0.269699	-0.469419	0.0143933	-0.508383	-0.434174	-0.496897	-0.489883	0.030785	-0.0680805	-0.255863	0.252622	-0.437752	-0.521098	-0.145543	-0.0725453	-0.61649	-0.538481	-0.265147	-0.262409	-0.327929	-0.412293	0.066611	0.0537308	-0.409013	-0.0276083	-0.463105	-0.474847	-0.210107	0.246717	0.182143	-0.369363	-0.293075	-0.329168	0.0679337	-0.435848	0.0499517	-0.418183	0.00135916	0.335545	-0.42862	-0.194115	0.260164	-0.360049	-0.208021	-0.651031	-0.497532	0.319281	-0.0843681	-0.501261	0.26136	-0.0111152	0.100402	0.200708	-0.0741793	-0.21202	-0.150681	-0.438533	-0.333428	0.193544	0.0314816	-0.0991572	-0.347381	0.0906982	0.0623021	-0.13417	-0.180358	-0.0215144	-0.0779512	-0.475525	-0.494525	-0.29733	-0.438711	-0.143797	-0.142857	-0.0970122	-0.435381	-0.28536	0.297555
GOBP_EPITHELIAL_CELL_PROLIFERATION_INVOLVED_IN_SALIVARY_GLAND_MORPHOGENESIS	-0.0464492	0.037845	0.00382218	-0.100539	0.0425971	-0.463884	0.673843	-0.109954	0.163256	0.167485	-0.65763	-0.219645	0.694604	-0.0637849	-0.873354	-0.689883	-0.715962	0.200631	-0.132324	-0.720468	0.626341	-0.591802	-0.889898	-0.0907747	0.718431	-0.839447	0.716912	-0.791418	-0.65581	-0.2273	-0.0655178	-0.734913	-0.633689	0.747385	-0.174891	-0.845646	0.0203178	-0.246438	-0.754519	-0.888828	-0.302971	-0.214639	0.750669	-0.695955	-0.0530522	-0.680053	0.806037	-0.104029	-0.0500713	0.00730229	-0.676511	-0.748264	0.911044	-0.771443	0.69509	0.447689	-0.677349	0.753579	0.73297	-0.704024	-0.272898	-0.171062	-0.593584	-0.617673	-0.281943	-0.780799	-0.828015	0.118355	-0.0437689	-0.141894	0.562028	-0.273535	-0.17456	-0.0174737	0.720334	-0.0898718	-0.707613	-0.0407426	0.110849	-0.0680757	-0.0728307	-0.0852704	0.126577	0.600519	-0.616115	-0.616153	0.697784	-0.763661	0.237433	-0.681698	-0.682767	0.0534817	-0.337586	-0.670907	0.74062	0.661632	-0.298137	-0.0751586	-0.732187	-0.761047	-0.280546	-0.751685	-0.854113	-0.160529	-0.603077	0.626418	-0.45056	-0.174141	-0.530328	-0.298874	-0.360528	-0.115671	0.0775764	0.081076	-0.622019	-0.0406277	-0.823786	-0.0802265	0.751781	0.479695	0.0175588	-0.278988	-0.042932	-0.0597157	-0.188017	-0.156303	0.0598283	-0.289157	-0.802688	-0.164228	-0.344494	-0.0482586	0.623605	-0.737924	-0.645447	-0.775838	-0.143901	0.717772	-0.862321	0.086734	-0.331199	-0.807224	-0.0599796	0.70443	-0.0236314	-0.171027	-0.888438	-0.0952463	-0.196379	-0.238973	0.586009	0.845733	0.750786	-0.690938	0.0867813	0.649399	0.763407	-0.270412	-0.117679	0.071714	-0.635911	-0.631792	-0.0846537	0.0307369	-0.695362	-0.754582	-0.0228226	-0.0017024	-0.168602	-0.621875	-0.770818	-0.310968	0.0576261	-0.0567343	-0.279939	-0.603233	-0.646693	-0.821761	-0.655424	0.765952	-0.409164	-0.692838	-0.285654	-0.818883	-0.849665	-0.649486	-0.737164	-0.515327	0.152797	-0.876461	0.103478	-0.223882	0.616009	0.0699149	-0.81522	0.606558	0.221508	0.200663	-0.853334	-0.561883	-0.533756	0.261655	-0.628855	0.155599	-0.71613	-0.884144	0.122386	-0.802926	-0.679026	-0.573038	-0.720423	-0.73696	-0.850953	0.152287	-0.675715	-0.776271	0.0595297	0.67857	0.680932	0.160647	0.107353	0.790904	-0.759585	0.199459	-0.527884	-0.66566	-0.719436	-0.641383	-0.00361442	0.0504138	-0.754604	-0.709322	-0.703313	-0.0808061	-0.602281	-0.598094	0.235562	0.545048	-0.667167	0.248363	-0.117513	-0.0886155	-0.591345	0.258716	-0.676887	-0.00977198	0.115574	-0.68763	-0.555883	0.0759442	-0.747252	-0.0713542	-0.70982	-0.831984	-0.0300051	0.153543	-0.0607125	0.130216	0.539974	0.0571974	0.723131	0.0448793	0.13523	-0.566339	-0.54904	0.238279	-0.633702	-0.642617	-0.761182	-0.70234	-0.644406	-0.681984	-0.624089	-0.302291	-0.680833	-0.280203	-0.450477	-0.0722166	-0.647598	-0.832675	-0.115574	-0.576866	-0.744189	0.133916	0.000450788	-0.676563	0.223133	-0.872377	-0.780486	-0.178422	0.690617	0.312077	-0.588228	-0.532653	-0.683188	0.235982	0.280396	-0.685534	-0.00293908	-0.613789	-0.449289	0.0715495	-0.795332	-0.620371	0.0140817	-0.60647	-0.190665	-0.266512	-0.562374	-0.562322	-0.607843	-0.595553	-0.598807	-0.597799	-0.163	0.729172	-0.601258	0.0470754	-0.860483	-0.739206	0.0458988	0.161222	-0.70907	-0.588616	0.0784254	-0.723929	-0.738867	0.0832496	-0.571389	-0.66361	-0.202378	0.0953134	-0.610053	-0.0984506	-0.725106	-0.589503	0.0782813	-0.611343	-0.762085	0.0980083	0.230617	-0.639487	-0.816596	-0.788195	0.0522888	0.775427	0.0883621	-0.000260695	-0.549157	-0.127655	-0.200008	-0.825167	0.286017	-0.81401	0.153771	-0.724891	-0.573761	0.0831888	0.230067	-0.639997	0.232754	-0.567555	-0.106404	-0.0814874	-0.77361	0.0833974	0.686354	-0.5816	0.197545	-0.0823294	-0.569188	-0.753908	-0.689013	-0.785971	0.0407757	0.264283	-0.722429	-0.0898944	-0.239366	0.0928977	0.08404	-0.107209	0.81425	0.0866291	-0.714972	-0.645806	0.750692	-0.178085	0.306788	-0.733325	-0.810116	0.143608	-0.836152	-0.725257	-0.63669	0.0626431	-0.595939	0.6743	-0.735008	0.172495	-0.637125	-0.61685	0.078355	0.188314	0.798614	-0.635839	-0.02353	0.193954	-0.612153	-0.565623	-0.646259	-0.665604	0.742166	0.134429	-0.101186	-0.629862	-0.635741	-0.732988	-0.746563	-0.677647	0.177943	-0.70745	0.279217	0.60083	0.207	-0.68996	0.124766	-0.0862964	-0.171743	-0.787016	-0.711118	0.0104423	-0.648983	-0.0524103	0.0575069	0.0334558	0.064636	0.2491	0.0602193	-0.0309595	-0.00693893	0.77789	0.162727	-0.582863	-0.717023	-0.688107	-0.26289	-0.727497	0.0627037	-0.717449	0.727916	-0.146452	0.102578	-0.733052	0.111293	-0.656739	-0.603124	-0.70378	0.81044	-0.62963	0.692572	-0.665193	-0.792616	-0.680011	-0.624135	-0.684897	-0.743586	-0.689287	0.253718	-0.625108	-0.0336899	-0.648956	-0.861901	-0.700978	-0.594868	0.0331332	-0.0557094	-0.857591	0.0639963	0.251664	-0.565985	0.0587256	-0.0698202	-0.868901	-0.716335	-0.667061	-0.706524	0.0234335	-0.137789	0.246449	-0.692779	-0.791002	-0.110237	-0.728198	0.0644612	-0.591853	0.0856782	-0.126735	0.02975	-0.583705	-0.642787	-0.152266	-0.729526	0.176183	0.112943	-0.723766	0.161313	-0.0499096	0.0661637	-0.110077	0.0047827	0.781005	-0.641537	0.715092	-0.645037	0.137874	0.187534	0.0415472	-0.594998	-0.58496	-0.143596	-0.659579	-0.634855	-0.695164	-0.110325	0.0641252	-0.581156	-0.1817	-0.47992	-0.419546	-0.720806	0.259814	0.119027	-0.795451	0.101987	-0.812123	0.242171	-0.118	-0.762523	-0.0258197	-0.631114	0.00332458	0.000801942	-0.690615	-0.711174	-0.575914	0.2346	-0.775156	-0.796061	-0.73232	0.0297708	0.150773	-0.640549	-0.689381	0.662419	-0.719393	-0.602573	0.628161	-0.593738	-0.635591	-0.739905	-0.617949	-0.582705	-0.61433	-0.0437216	-0.0220465	-0.101523	-0.0740663	0.0134722	-0.564358	-0.56964	-0.644194	0.0815208	-0.699145	-0.698202	-0.231662	0.72567	0.204554	0.0266145	-0.0608981	0.122496	-0.656091	0.0478956	0.0781857	0.0606909	-0.751425	0.184642	0.151997	-0.47127	-0.602805	0.238848	-0.631017	-0.583505	-0.00263656	0.205129	0.266678	-0.665602	0.000805091	-0.792979	-0.617903	0.0442692	9.46e-05	-0.697671	-0.136988	-0.283188	-0.228901	-0.722365	0.248496	-0.69127	-0.626479	-0.616907	-0.701462	-0.778267	-0.604088	-0.71875	0.720629	-0.726614	-0.0308839	-0.649194	0.0102178	-0.70221	-0.653254	0.225134	-0.621748	-0.775948	0.711282	0.0503709	-0.57346	0.00484729	0.217817	-0.706083	-0.151815	-0.140414	-0.521849	0.26695	-0.708079	-0.587052	0.239127	0.0890608	-0.632973	-0.750895	0.110438	-0.639679	-0.613547	0.128819	-0.824361	0.244477	0.0628239	0.00345786	-0.821904	0.0960064	-0.571721	0.0977937	-0.109607	0.702611	0.762668	-0.0537737	-0.0532219	-0.725941	0.150794	-0.61287	0.182312	-0.594036	-0.720414	0.207611	-0.117957	-0.678293	0.139436	-0.0509576	-0.809077	0.199485	0.608531	0.0802455	-0.0154329	-0.577175	0.695676	0.21195	-0.60222	0.0585967	-0.00398614	0.0987392	-0.528754	0.104697	0.0275016	-0.470107	0.188926	0.0320891	-0.745973	-0.00437011	-0.692777	-0.80496	-0.705129	0.135422	-0.704653	0.12457	-0.719424	-0.671358	0.263332	-0.711764	-0.0863468	-0.705141	-0.72297	0.179202	-0.63498	0.734068	0.649165	-0.659606	-0.630167	-0.638265	-0.644092	0.259065	-0.748608	-0.733966	-0.597168	-0.632739	-0.699712	-0.642	-0.0246105	-0.558854	-0.648426	-0.591245	-0.623764	-0.0265856	0.273056	-0.766825	-0.235877	-0.591791	0.230765	0.0248203	-0.637935	-0.678613	-0.696703	-0.694984	-0.675501	0.199831	-0.578189	0.619813	-0.605476	-0.00941265	0.195736	0.304318	-0.805935	-0.0504247	0.176035	-0.20678	0.0437243	0.0213043	0.235138	-0.56245	-0.639265	-0.781785	-0.812157	0.195937	-0.456579	0.152157	-0.561391	-0.839635	0.732046	-0.687549	0.294026	-0.514246	-0.630462	-0.78498	-0.029063	-0.712336	-0.695326	-0.598153	-0.626172	0.265349	-0.670924	-0.686703	-0.562667	-0.141286	-0.830669	0.23324	0.0776378	-0.799065	-0.703447	-0.820538	-0.669031	0.263389	-0.787247	0.0497052	0.578857	-0.66058	0.0141402	-0.6568	-0.0410857	0.206664	0.311187	-0.585117	-0.686206	-0.714634	-0.637264	-0.592573	-0.707782	-0.801624	-0.655115	0.146243	-0.0689776	-0.566768	0.63823	0.105291	0.0210464	-0.607519	-0.680538	-0.652548	0.0893362	0.162433	-0.0104656	-0.174708	-0.71608	-0.789244	0.0477174	-0.100474	-0.65604	0.0398129	-0.688523	-0.135391	0.134416	-0.609513	0.115181	-0.720024	-0.766007	-0.612289	-0.67453	-0.127504	-0.707522	-0.63983	-0.132697	-0.767319	0.0249072	-0.598743	-0.700991	-0.788893	-0.634035	0.0975156	-0.702433	-0.692851	0.0157958	0.203925	0.143052	-0.0382686	0.710237	0.233336	0.0234808	0.218726	-0.705048	-0.673278	-0.0417776	0.0912888	-0.215933	0.12458	-0.689835	0.0230953	0.679096	-0.708792	-0.744615	-0.632925	-0.214994	-0.670558	-0.651851	-0.724019	-0.762107	-0.622728	0.179772	0.153714	-0.733838	-0.878708	-0.613331	-0.384848	-0.64159	0.0443575	-0.626932	-0.692872	0.00206637	-0.12208	0.413232	0.785505	-0.85007	0.0367649	-0.755743	-0.656834	-0.747388	-0.610666	0.0777218	0.0164942	0.0978784	-0.693297	0.628451	0.162407	-0.691325	-0.830231	-0.608489	0.13174	-0.635938	-0.650656	0.629553	-0.68186	0.734597	-0.623322	-0.00725562	-0.135958	-0.665262	0.788272	0.343523	-0.180608	-0.84717	-0.648078	-0.750529	-0.830513	-0.00292112	0.188235	-0.168807	0.157158	-0.295936	-0.563052	-0.730289	-0.709431	-0.642173	-0.642761	-0.0513253	-0.0523987	-0.145708	-0.763268	0.115625	-0.736523	0.0425495	-0.80166	-0.688832	-0.662904	0.0180946	-0.650354	-0.780585	-0.615729	0.567482	-0.269757	-0.0807867	-0.684904	0.0373902	-8.32e-05	0.692993	-0.737928	0.123254	-0.614426	-0.858907	0.0616522	-0.704768	-0.659576	-0.711273	-0.631459	-0.572222	-0.716023	0.175578	0.16543	0.0869922	0.013429	-0.627308	0.629267	-0.687274	-0.646894	-0.636089	-0.176578	-0.564015	-0.65062	-0.391674	0.737442	-0.72953	0.0518714	-0.12944	0.165567	0.0289329	-0.67872	-0.618174	-0.576841	0.604306	-0.230028	-0.65365	-0.775803	0.0830546	0.662814	0.613484	-0.860233	0.0599669	0.684151	-0.604566	-0.646945	-0.746343	-0.581561	-0.70961	-0.733561	0.522093	-0.654827	0.680834	-0.681495	0.642771	-0.240553	-0.170328	0.534482
GOBP_EPITHELIAL_CILIUM_MOVEMENT_INVOLVED_IN_DETERMINATION_OF_LEFT_RIGHT_ASYMMETRY	0.528577	0.0521457	0.643786	-0.00698603	-0.051813	0.72308	0.00324351	0.0574684	0.134731	-0.0205422	0.575328	-0.120758	-0.0907352	0.0682801	0.588556	0.0939787	0.0660346	0.222369	-0.164028	0.576448	0.859579	0.252698	-0.16739	0.0133067	0.715096	-0.0655356	0.660067	-0.00740186	0.123087	-0.0247838	0.561266	0.0489854	0.745748	0.104707	0.749744	-0.0585496	-0.0397538	-0.078177	0.663735	-0.134065	0.706333	-0.0215403	0.0832502	0.5982	-0.0337658	0.0933965	-0.105788	0.696445	-0.00790086	-0.103709	0.101796	0.0376747	0.592135	0.0154691	-0.0685296	0.277211	0.112858	0.0564704	0.858787	0.073686	-0.0899867	0.624141	0.226095	0.1692	-0.208348	0.00681969	-0.0504824	-0.113689	0.0837492	0.607856	-0.121673	-0.0899035	-0.0983034	0.00698603	0.574081	0.011477	0.0734365	0.0878244	0.579964	0.0647039	0.587802	0.615492	0.0904025	-0.292105	0.190574	0.160658	0.585541	0.637611	-0.312677	0.108367	0.107452	0.0996341	-0.118596	0.112858	0.0266966	0.0646208	-0.0787591	0.0161344	0.588589	0.0144711	-0.0672821	0.603603	-0.0651198	-0.07668	0.227018	0.0641218	0.585304	0.397038	0.307103	-0.149626	0.562267	0.035845	0.554542	0.037342	0.182785	0.0419162	-0.0432468	0.602603	0.0346806	0.837417	0.11685	-0.0643713	0.667855	0.072688	0.698809	0.0197106	0.233251	-0.080173	0.636997	0.841057	0.596547	0.078676	-0.0545576	0.629045	0.572887	-0.00607119	0.0218729	0.0880739	0.588114	0.202195	-0.102794	0.854071	0.0706919	-0.030855	0.0928144	-0.0391717	-0.104458	0.0532269	-0.100798	-0.0362608	0.706497	-0.158796	-0.0858283	0.0815868	0.189655	0.0681969	-0.0830838	0.632827	0.042332	0.17245	0.145195	0.176349	-0.0460745	0.0480705	0.0934797	0.0316035	0.0907352	0.626222	0.010978	0.190196	0.010479	-0.08666	0.252766	0.0247838	-0.0554724	0.202144	0.135396	-0.0379242	0.119927	-0.0710246	-0.239245	0.0887392	-0.124418	-0.0390053	-0.280122	0.123586	0.042831	0.788413	-0.0208749	-0.0959747	0.710364	-0.0213739	0.633719	-0.283427	-0.0306886	0.0524784	0.583586	0.129242	-0.0739355	0.277565	0.307177	0.30658	0.54674	-0.0721058	0.0584664	-0.221368	0.198625	0.639637	0.0958084	0.610121	0.0519794	0.0674484	-0.0636228	0.284751	0.120509	-0.00274451	0.540492	0.167203	0.0449102	0.645959	0.107036	-0.00523952	0.0335995	0.091151	0.30717	0.130073	0.0505655	0.148192	0.0769295	0.149179	0.0306886	0.578467	0.090153	0.636949	0.554308	0.237064	0.0948104	0.562265	0.109281	0.208724	0.0380905	0.0613772	0.232177	0.146655	0.122505	0.0163007	0.093147	0.095143	0.307141	-0.0857452	0.0502329	0.0266134	0.0763473	0.652636	0.0942282	0.23167	0.0697771	0.0722721	0.721889	0.105788	0.0475715	0.0631238	0.136061	0.290576	0.305928	0.215898	0.170284	0.153657	-0.0329341	0.569559	0.539753	0.59716	0.180936	-0.0884897	0.107784	-0.0655356	0.326348	0.0696108	0.142859	-0.0400033	0.717476	0.264298	0.0554724	0.078676	0.590905	0.100965	0.104375	-0.100383	0.673229	0.633228	-0.116766	0.377999	0.24377	0.306618	0.548056	0.211555	0.277933	0.0829175	0.000914837	0.559885	0.320943	0.172882	0.678948	0.214986	0.619886	0.210983	-0.00232868	-0.0475715	0.299576	0.296768	0.569448	0.211163	0.21679	0.238494	0.0563041	0.104541	0.225703	0.137641	0.642308	0.0475715	0.0859115	0.28911	0.0738523	0.607421	-0.00615436	0.0717731	0.041334	0.188989	0.295083	0.120426	0.588664	0.132402	0.205027	0.0509814	0.0716068	0.236103	0.0625416	0.145589	0.0311876	0.53177	0.118679	0.13898	0.632845	0.000914837	0.0696939	0.0553061	0.542531	0.864145	0.288555	0.0379242	-0.00390885	-0.0381737	0.232693	-0.0429973	0.236592	0.0684464	0.269594	0.0360113	0.110446	0.147044	0.191137	0.268305	0.153638	0.0814205	0.00665336	0.128077	0.641284	0.26272	0.628306	0.0672821	0.281121	0.0222888	0.562699	0.680513	0.561629	0.175193	0.0772621	0.0558882	-0.0979707	0.215129	0.107369	0.81265	0.200687	0.122505	0.0690286	0.160968	0.120675	-0.000665336	0.338486	0.046823	0.723109	0.217773	-0.0513972	0.0667831	0.144416	0.103792	0.240912	0.711388	0.0529774	0.134232	0.149497	0.155521	0.122089	0.219389	0.0948104	0.141545	0.114105	0.0892382	0.185208	0.278282	0.131653	0.129574	0.54573	0.261637	0.0484864	0.563877	0.161077	0.0559714	0.0291916	0.108283	0.114521	0.0780938	0.309147	-0.0600466	0.172418	0.587705	0.12342	0.0587159	0.00698603	-0.0177977	0.0540585	0.149365	0.115602	0.0788423	0.230329	0.610232	0.0985529	0.127994	0.112359	-0.0755988	0.0130572	0.0968064	0.240066	0.262943	0.0720226	0.0983034	-0.0494012	0.0504824	0.00432468	0.0849967	0.609098	0.0359281	0.0121424	0.0578011	0.154084	0.138544	0.20699	0.57081	0.525366	0.153633	0.594299	0.123337	-0.0137226	0.551154	0.189359	0.743469	0.0334331	0.0897372	0.115519	0.181193	0.649249	0.132069	-0.0832502	0.0817532	0.193983	0.184039	0.080173	-0.0765968	0.567628	0.158252	0.28824	0.0361776	0.0787591	0.651686	0.0626248	0.125582	0.0869095	0.572264	0.0285263	0.247738	0.0952262	-0.00432468	0.598882	0.0520625	0.163462	0.234918	0.0912342	0.0419162	0.530871	0.270817	0.16274	-0.0101464	0.0595476	0.306972	0.156468	0.0627079	0.0509814	0.082668	0.245011	0.0591317	0.106121	0.166173	0.539435	0.0848303	0.128327	0.106204	0.162881	0.212808	0.265192	0.24779	0.0238689	0.130822	0.163446	0.0864937	0.622338	0.157796	0.264242	0.00657019	0.321959	0.522213	0.0680306	0.15086	0.243097	-0.0139721	0.221458	-0.0243679	0.611899	0.0426647	0.0281936	0.0855788	0.123337	0.121923	0.114271	0.0995509	0.0814205	0.258209	0.532411	0.00532269	-0.00623752	0.0619594	0.12999	0.107452	0.111028	0.0966401	0.0266966	0.0664504	0.229917	-0.0299401	0.259344	0.639235	0.0227046	0.163751	0.248728	0.200518	0.111943	0.0953925	0.606598	0.0767631	0.588829	0.294816	0.251584	0.14404	0.203809	0.0961411	0.858088	-0.0416667	0.280809	0.00316035	0.177643	0.078177	0.199371	0.132069	0.137475	0.187011	0.554581	0.0405023	0.104458	0.114854	0.318115	0.227366	0.0960579	0.175074	0.271884	0.126996	0.0923985	0.224535	0.127412	0.116101	-0.000249501	0.198726	0.0636228	0.1166	0.592424	0.0424983	-0.0542249	-0.0301065	0.0581337	0.178045	0.0969727	0.153903	0.200124	0.0907352	-0.00232868	0.213801	0.0789255	0.228977	0.0619594	0.107868	0.141088	0.0404192	0.0862442	0.12683	0.196951	0.180049	0.0116434	0.101131	0.101214	0.275199	0.139427	0.184173	0.0667831	0.0279441	0.0391717	0.428742	0.322512	0.582233	0.24991	0.129657	0.207713	0.142493	0.0322688	0.236913	0.13498	0.206554	0.225037	-0.0479874	0.579279	0.102545	0.0406687	-0.0296075	0.0276946	0.277152	0.101131	0.0389222	0.241125	0.199634	0.558463	0.0747671	0.619822	0.286139	0.213221	0.12683	0.244056	0.0657851	0.127578	0.0436627	0.095143	0.253049	-0.0598802	-0.0472389	0.199373	-0.0187957	0.668965	0.126497	0.260528	0.869872	0.0830007	0.172365	0.0690286	0.0736028	0.552975	0.305549	0.137142	0.563207	0.322009	0.281186	0.126747	0.0421657	0.110778	0.103792	0.724952	0.0712741	0.262434	0.0768463	0.121424	0.615463	0.113856	0.164412	0.0559714	0.0710246	0.084664	0.0753493	0.0632069	0.172427	0.121673	0.0930639	0.115935	0.1913	0.162849	0.138224	0.207501	0.0527279	0.611033	0.235396	0.141531	0.786674	0.15	0.633393	0.293667	0.647604	0.261026	0.161279	0.107036	0.2067	0.0188789	0.726683	0.230502	0.149265	0.125749	0.150414	0.110612	0.658291	0.0957252	0.101713	0.146545	0.18993	0.23658	0.202582	0.104125	0.300329	0.309723	0.76241	0.0808383	0.137392	0.640475	0.104291	0.125915	0.60868	0.30573	0.15371	-0.0201264	-0.0237026	0.156866	0.320438	0.0919827	0.288539	-0.0415835	0.175595	0.101547	0.306837	0.310794	0.135562	0.0132236	0.0400033	0.088157	0.689206	0.213209	0.153406	0.290009	0.548025	0.0844977	0.533199	0.0286926	-0.0402528	0.161544	0.175102	-0.0294411	0.0805888	0.63734	0.117099	0.243179	0.692957	0.534015	0.134232	0.117016	0.117265	0.123253	0.108034	0.10662	0.303951	0.261956	0.0920659	0.0551397	0.161414	0.246949	0.610952	-0.0149701	0.114854	0.213181	0.0832502	0.306763	-0.0275283	0.150829	0.152287	0.216626	0.0889055	0.130572	0.200657	0.189055	0.0239521	0.749871	0.0578011	0.866197	0.213264	0.257337	0.539176	0.183286	0.582254	0.0237858	0.243814	0.629573	0.111943	0.0697771	0.0075682	0.161364	0.587242	0.040336	0.0743513	0.158805	0.682864	0.749983	0.194048	0.228513	0.085163	-0.00432468	0.154098	0.125998	0.085163	0.695671	0.0729375	0.0929807	0.219657	0.0953094	0.719954	0.60187	-0.0627079	0.149572	0.0862442	0.100715	0.10504	0.208809	-0.0261976	0.101048	0.0999667	0.0608782	0.155355	0.0789255	0.0449933	0.16356	0.641542	0.578509	0.135313	0.0632901	0.0155522	0.189696	0.0918164	0.0400033	0.0480705	-0.0998004	0.192089	-0.128077	0.135063	0.132485	0.180097	0.0775948	0.109531	0.683148	-0.0227878	0.0984697	-0.0790086	0.0477379	0.0247838	0.125749	0.0362608	0.200021	0.038839	0.11818	0.03335	0.752218	0.0783433	0.161484	0.0983866	-0.0399202	0.218382	0.26197	0.116683	0.135729	0.589003	0.109947	0.638516	0.179785	0.103377	0.132568	0.113939	-0.0793413	0.0399202	0.00149701	0.687117	0.130822	0.0375083	-0.0494012	0.628595	-0.0402528	0.0150532	0.156195	0.550723	0.232255	0.641737	0.0817532	0.150191	0.139718	0.093147	0.0759315	0.0276946	0.667113	0.14524	0.0563872	0.623075	-0.0117265	0.093646	0.105788	0.502545	0.562944	0.00207917	0.212209	-0.0972222	0.523486	-0.038839	0.101713	-0.100965	0.109531	0.197702	0.0560546	0.0553061	0.208866	-0.0889887	-0.0352628	0.087159	0.125915	0.0717731	0.138197	0.754812	0.0695276	0.0440785	0.259434	0.124834	0.0315203	0.537376	0.0554724	0.0977212	0.126663	0.122588	0.823425	0.295742	0.147545	-0.249782	0.0509814	0.0656188	0.216518	0.0414172	0.2605	0.0444112	0.100216	0.202964	0.265343	-0.0145542	-0.0225383	0.131321	0.685647	0.187218	-0.0696108	0.0300233	-0.214225	0.229415	0.0864937	0.214618	0.141288	0.0452428	0.257493	0.0711078	0.0627911	0.567104	0.544465	0.174178	0.0950599	-0.154662	-0.0687791	0.659169	-0.11818
GOBP_EPITHELIAL_FLUID_TRANSPORT	0.122047	0.325115	-0.0421692	-0.138561	0.217143	-0.197618	0.366026	0.376518	-0.346689	-0.254762	0.203545	0.588198	-0.111672	0.281999	-0.120469	-0.406204	0.151207	-0.283172	0.0392488	0.0439576	-0.0976839	-0.291717	0.215596	0.568968	-0.560801	-0.215005	0.399313	0.0117988	-0.361218	0.0296205	-0.239309	-0.450697	0.179607	0.578985	0.535462	0.0547218	-0.55955	-0.110777	0.0679326	0.43314	0.472147	-0.162092	0.456314	0.0906545	0.584683	-0.394281	0.712526	0.713145	0.441916	0.645556	0.4892	0.000914913	0.274984	0.575984	0.143557	0.303188	-0.38691	0.17232	0.254802	0.0679558	0.194054	0.535115	0.26488	0.711044	0.450557	0.6672	0.335927	-0.198854	-0.411734	0.640502	-0.122436	0.625983	0.245412	0.533893	-0.0760751	0.26718	-0.0851887	0.0689583	0.177175	0.0404803	-0.419713	0.0341656	0.103256	0.0755258	0.463417	0.0575707	-0.449823	0.407275	0.574193	0.480381	-0.393363	0.0939807	0.515814	0.485126	-0.484674	0.0268652	-0.596202	0.395933	-0.109119	0.385685	-0.586458	0.00141396	0.265612	0.428619	0.293231	0.628576	-0.010482	0.120411	-0.19281	-0.197777	0.0136311	0.177789	-0.130997	0.331732	0.226719	0.0311902	0.311426	0.0801935	0.184274	-0.640585	0.0482464	0.499554	-0.203942	0.0666502	-0.018631	-0.495088	-0.298716	-0.0522164	0.329638	0.201891	0.124695	0.0595512	0.106581	-0.0271206	0.180953	-0.235881	-0.21226	0.502513	0.354543	0.232713	0.148604	0.145306	-0.00401467	-0.0312246	0.160372	0.0753005	-0.615362	0.600814	-0.131714	0.282594	0.525856	-0.394257	0.113686	0.438177	-0.302279	0.21295	-0.0937074	-0.0524241	0.361417	-0.328408	0.192092	-0.334287	0.487439	0.0207935	0.499848	-0.475626	-0.402779	-0.0164684	0.0467046	0.265566	0.0569575	0.547608	0.303562	0.0959155	-0.277967	0.501081	0.171254	0.17384	0.141786	-0.105014	-0.130783	0.35363	-0.200859	0.0276681	-0.0637058	0.149397	0.196504	0.211165	-0.249605	-0.136335	-0.0147499	-0.249272	0.651837	-0.241289	-0.0256036	-0.435394	-0.422578	-0.0503625	-0.209122	-0.24624	-0.194076	0.0823315	-0.332594	-0.106696	0.0938001	0.243419	-0.320663	-0.040339	-0.388044	-0.24715	-0.437735	-0.0889855	-0.59039	-0.245671	-0.380519	-0.15359	-0.34096	0.233656	-0.119055	-0.327179	-0.391516	-0.139467	-0.022803	-0.412691	-0.190274	-0.370789	-0.439782	0.198159	-0.43337	-0.348233	-0.476298	-0.433542	-0.416847	-0.159132	-0.307129	-0.300445	0.227624	-0.138325	0.383428	-0.321652	-0.0571238	-0.441973	-0.29474	-0.346654	-0.043795	0.191963	-0.403147	-0.397172	-0.222016	0.0919289	-0.0168731	-0.478879	-0.421291	-0.571667	-0.409271	0.0618758	-0.430825	-0.418906	0.252711	-0.38801	-0.458068	-0.448228	-0.0422533	-0.243345	-0.215472	0.012163	-0.337703	0.191237	0.171373	0.117416	-0.348841	-0.396247	-0.325911	-0.605728	-0.388779	0.364895	-0.0747307	-0.437457	-0.354743	0.265023	-0.0465641	-0.268445	-0.0880938	-0.0910534	-0.387814	-0.384801	-0.398177	-0.601066	-0.505042	-0.0182107	-0.136174	0.058822	-0.29277	-0.19276	0.020352	0.0516778	-0.246144	-0.0424339	-0.135673	0.254189	-0.085633	-0.327721	-0.00274474	-0.321623	0.538839	-0.310653	0.303555	-0.571904	-0.234861	-0.235933	0.247435	-0.302284	-0.301617	-0.301669	-0.106336	-0.38267	-0.301623	-0.0241203	-0.200205	-0.456786	-0.420985	-0.23891	-0.42016	0.290325	-0.520771	-0.436448	-0.460364	-0.297591	-0.244417	-0.370349	-0.245755	-0.359369	-0.312157	-0.100163	-0.435824	-0.294227	-0.00491905	0.199738	-0.477617	-0.0306342	-0.373167	0.521366	-0.548238	-0.513828	-0.0780171	0.0932141	0.44292	-0.566241	0.0622224	-0.46323	-0.136875	-0.556992	-0.292523	-0.105395	-0.297042	-0.4384	0.0434518	-0.473089	-0.0633894	-0.348167	-0.328658	-0.262142	-0.33535	-0.084557	-0.0177992	-0.0460269	-0.130898	-0.27341	-0.0101744	-0.171754	0.0531625	0.133464	-0.398344	-0.117985	-0.403156	-0.336138	-0.430963	-0.44257	-0.589504	0.0528459	0.407205	-0.125222	-0.322787	-0.363585	-0.0938876	-0.350009	-0.380844	-0.515662	-0.0403428	0.2631	-0.0539799	0.0452748	-0.134042	-0.437709	-0.341209	-0.392096	0.0341655	-0.474162	-0.447953	-0.352767	-0.342086	0.211612	-0.0484488	-0.292897	-0.0647181	-0.344185	0.00417909	-0.41555	-0.0174726	-0.248622	0.178451	-0.370898	0.187557	-0.272103	-0.00659322	-0.334811	-0.0225151	-0.446375	-0.468383	-0.385649	-0.0498548	-0.420636	-0.209995	0.145332	-0.334482	-0.395563	-0.0477489	-0.114946	-0.489308	-0.0887849	0.197845	-0.35543	-0.357497	0.248362	-0.301826	-0.4205	-0.0119642	-0.359723	-0.381821	-0.576349	-0.479601	-0.410144	-0.297333	-0.271139	-0.431035	-0.401871	0.0210664	-0.445488	-0.515807	-0.423034	0.35063	-0.118705	-0.498009	-0.452005	-0.0332341	-0.360999	-0.308312	-0.0709208	-0.355474	-0.340241	-0.114578	-0.370653	-0.0197954	-0.386436	-0.328681	-0.395188	-0.12823	0.00834791	-0.372347	-0.328759	-0.484627	-0.355148	0.449564	-0.414668	-0.00490059	-0.323263	-0.030827	-0.598542	-0.338013	-0.0378673	-0.242105	-0.469631	0.0510624	0.212279	-0.431396	0.440367	-0.418508	-0.363839	-0.482414	0.042907	-0.0592105	-0.513602	-0.016727	-0.444817	0.0330269	0.0309872	0.205958	-0.0542027	-0.264649	-0.264186	-0.346826	-0.0527024	-0.442381	-0.21028	-0.344165	-0.437811	-0.104231	-0.0770922	-0.297481	-0.00308155	-0.375616	-0.331985	-0.0241139	-0.394832	-0.352842	0.0251532	-0.34298	-0.313001	-0.282338	-0.286679	0.3793	0.0357383	-0.338957	-0.076105	-0.449378	-0.0104067	0.0414835	-0.510244	-0.108167	0.29652	-0.0718391	-0.347802	-0.294445	-0.160078	-0.307185	-0.544351	0.0693551	0.397037	-0.480453	0.224302	-0.336269	-0.355192	-0.39165	-0.400138	-0.422294	-0.274213	-0.365637	-0.153401	-0.0223738	-0.441858	-0.366281	-0.397694	-0.0485631	-0.401464	-0.474305	-0.0838926	-0.304568	0.18718	-0.283848	-0.34244	0.240404	-0.327048	-0.283929	-0.318532	-0.0629186	-0.386439	0.00412646	0.525388	0.0082092	0.0678353	-0.2742	-0.349263	-0.320359	-0.406252	-0.0807618	0.533269	-0.254396	0.270614	-0.322007	-0.0267024	-0.316754	-0.0352609	-0.331002	-0.0169681	-0.299629	-0.202196	0.0333071	-0.381565	0.168445	-0.304161	-0.397685	0.459662	-0.266812	0.165399	-0.407714	0.0057158	-0.372622	-0.385943	-0.519247	-0.321739	-0.121184	-0.382627	-0.122931	-0.462705	0.123862	-0.545383	-0.0449767	-0.33129	-0.00851106	0.0554285	-0.323066	-0.411375	-0.10858	-0.3064	0.134838	0.289047	-0.439431	-0.378455	-0.353317	0.0304417	-0.0292002	-0.0393075	-0.314397	-0.326889	0.328178	-0.0591967	-0.398597	0.0500544	0.179301	-0.332407	0.0161416	-0.481637	-0.114248	-0.299459	-0.0945331	-0.41995	0.0285657	-0.35958	0.0217851	-0.340869	-0.470855	-0.289407	0.201964	-0.314791	0.0301376	-0.109176	0.0311777	0.132869	-0.468472	-0.552154	-0.114686	-0.251923	-0.0611756	-0.0111156	-0.298854	0.0593635	-0.398335	-0.0787155	-0.437807	-0.242481	-0.316552	-0.362175	-0.296146	0.0785699	-0.365958	-0.103094	0.273828	-0.282291	-0.175535	-0.0433587	-0.321394	-0.534849	0.571756	-0.372044	-0.274917	0.00806787	-0.424559	0.577877	-0.084224	-0.430933	-0.140946	0.0596778	0.187483	-0.408244	0.178659	-0.236962	-0.355731	-0.105449	-0.383164	0.0215497	0.376322	-0.0987332	-0.272061	0.075513	-0.369319	-0.430448	-0.378095	-0.336064	-0.429401	0.0353101	-0.417581	-0.432957	-0.438775	-0.339916	0.0735482	-0.405203	-0.372446	-0.330681	-0.0304192	-0.353617	-0.323606	-0.464378	-0.44543	-0.300634	-0.340939	-0.414033	-0.0182891	-0.516905	-0.234231	-0.353922	-0.282466	-0.0302707	-0.388986	0.0499207	-0.489539	-0.549156	0.261348	-0.335783	0.169077	-0.341992	-0.0443911	-0.413246	-0.399965	-0.386644	-0.348376	-0.288034	-0.289471	-0.308867	0.0168038	-0.23669	-0.197451	-0.537304	-0.403091	-0.345319	-0.116017	-0.395324	0.00457425	-0.245312	-0.229978	-0.346656	-0.0304699	-0.1574	-0.338547	-0.0920337	-0.399007	0.0623203	0.158159	-0.330006	-0.396254	-0.226337	0.0686721	0.181205	-0.0150545	-0.470297	-0.423424	0.0221436	-0.306625	-0.332461	0.0614677	-0.384888	-0.399507	0.0539293	0.0187141	-0.558536	0.0820621	0.0212275	-0.0918408	-0.419869	-0.143789	0.237199	0.0527	-0.509588	-0.0276273	-0.360724	-0.369209	-0.378159	-0.363317	-0.375296	-0.380841	-0.220427	-0.277222	0.126423	-0.433425	-0.0181502	-0.295694	-0.163686	-0.158302	-0.360972	0.296663	0.0136928	-0.230953	-0.538923	-0.347692	0.529955	0.258791	-0.395412	-0.360245	-0.319795	-0.32694	-0.124123	-0.138877	-0.433217	-0.515593	0.00802964	0.0484669	0.108529	0.229465	0.455397	-0.0240262	0.0593295	-0.314955	-0.378085	-0.432467	-0.495316	-0.322734	-0.383255	0.266142	-0.423451	-0.346057	-0.330894	-0.489727	-0.309829	-0.297234	-0.410651	-0.511047	-0.339201	-0.365114	-0.413783	-0.406156	-0.434293	0.0994051	-0.305112	-0.39189	0.230073	-0.409314	-0.581806	-0.341191	-0.415265	-0.382105	-0.382117	-0.311872	0.0652703	0.473189	-0.399712	-0.434715	-0.344058	0.37138	-0.461985	-0.338127	-0.0341845	-0.377347	-0.358767	-0.122931	0.152511	-0.325474	-0.403871	-0.468764	-0.451523	-0.408944	-0.320027	-0.277367	-0.348314	-0.352683	-0.330006	-0.412234	0.478069	-0.154393	-0.149337	-0.392403	-0.0816173	-0.456154	0.56339	-0.3655	-0.0722232	-0.31645	-0.471389	-0.366861	-0.133394	-0.405369	-0.412777	-0.333176	-0.401001	0.697872	-0.314362	-0.267566	0.0293565	-0.0375041	-0.576636	-0.390895	-0.471538	0.0242759	-0.389749	0.00489482	-0.37336	-0.599589	-0.108971	0.173909	0.172651	0.229956	-0.466418	-0.570137	-0.447907	0.258027	-0.221575	-0.338179	-0.60714	-0.270072	-0.0904916	-0.421957	-0.343965	-0.348768	-0.0565397	-0.07654	-0.00682026	-0.0844025	-0.35011	-0.453014	-0.451792	0.387081	-0.396038	-0.376714	-0.1025	-0.357401	-0.015803	-0.318999	0.446177	0.0612155	0.175087	0.470288	-0.60451	0.0017958	-0.322608	-0.454293	0.0192963	-0.318298	-0.592386	-0.551341	-0.413765	-0.367533	-0.0411804	-0.0213937	-0.261504	-0.431528	0.337267	-0.283123	-0.362184	-0.0265579	-0.333405	-0.443131	0.139079	-0.358179	-0.347381	-0.0242534	-0.236399	-0.0256213	-0.293816	-0.454746	0.0280421	-0.297379	-0.109172	-0.275832	0.0120602	0.0956426	-0.320876	-0.269901	-0.527788	-0.175963	-0.356705	-0.498956	0.0487637	-0.102524	-0.208517	-0.622132	-0.283914	0.112862	-0.306341	0.0122512	-0.0991864	0.0447715	-0.426695	-0.446092	0.0234177	-0.359629	0.211836	-0.0497891	-0.62592	-0.187902	-0.556232	0.0719821
GOBP_EPITHELIAL_MESENCHYMAL_CELL_SIGNALING	0.430365	-0.298767	-0.423328	-0.399967	-0.473737	-0.651252	-0.396925	-0.314651	-0.13293	0.239242	-0.158835	0.467698	0.56315	-0.290854	0.514176	-0.234163	0.705829	-0.030797	0.448491	-0.287507	-0.482353	-0.0195583	-0.58643	-0.35975	-0.451016	-0.466723	-0.57258	-0.402211	0.746903	-0.429623	0.442754	-0.322406	-0.128259	-0.206056	-0.38412	-0.476655	0.5481	0.51534	-0.344942	-0.563568	0.560073	-0.414673	-0.266982	0.673152	-0.42465	-0.225364	-0.535278	-0.325996	-0.407053	-0.535858	-0.213774	-0.342927	-0.560456	-0.37351	-0.4904	0.0377211	-0.192906	-0.3207	-0.449916	0.706993	0.49788	0.593997	-0.04021	-0.095144	-0.608723	-0.387642	-0.446801	-0.539599	-0.260965	0.545855	0.470774	-0.504549	-0.514964	-0.386156	-0.5922	-0.378606	-0.274973	-0.243888	-0.553259	-0.298028	-0.266756	0.647294	-0.233689	0.395444	-0.080602	-0.100134	-0.32421	-0.363579	0.626742	-0.205272	0.691112	-0.217402	0.540035	-0.196528	-0.360647	0.639727	0.515174	-0.380601	-0.321542	-0.362667	0.525069	-0.347259	-0.483209	-0.510871	0.778831	-0.30157	-0.579687	-0.714821	0.0875847	0.508107	0.426956	-0.334742	0.496217	-0.340098	-0.0899324	-0.339749	-0.446184	0.654943	-0.339633	0.562216	-0.169169	0.525651	-0.355583	-0.280963	-0.394987	0.673568	-0.0379345	-0.504203	-0.417427	-0.49312	0.540866	-0.267153	-0.468647	-0.327138	0.716305	-0.386394	0.608547	0.672237	-0.495636	-0.0817765	-0.529709	-0.418084	-0.276302	-0.43055	-0.234043	-0.443965	-0.53539	-0.3204	0.551592	-0.430467	-0.432146	-0.593734	-0.503947	-0.250352	-0.067155	-0.293005	0.518334	-0.460734	-0.342365	-0.09254	0.759458	-0.0995553	-0.456161	-0.324864	-0.238561	-0.349286	0.668912	-0.35902	0.602062	0.733932	-0.375932	-0.509677	-0.0129317	0.676312	-0.461272	-0.0652456	-0.134132	0.555417	0.695602	-0.48877	0.43685	-0.238667	-0.561796	0.543943	0.356282	-0.156938	0.624512	-0.745417	-0.418244	-0.518186	-0.457749	-0.415483	0.538206	0.404507	-0.429528	-0.298342	-0.260408	-0.140221	-0.484815	0.765694	0.0771319	0.0545965	-0.0982656	0.570633	-0.301772	0.674301	-0.07033	0.5777	-0.220295	0.0192906	-0.311024	-0.302833	-0.480987	0.0199902	-0.178498	-0.382029	-0.111462	-0.0988704	-0.332534	-0.105333	-0.208542	-0.405329	0.625676	-0.242464	0.0830706	-0.156892	-0.30405	-0.126964	-0.280684	-0.126317	-0.34994	-0.296512	-0.248072	-0.44693	-0.0582379	-0.0351442	-0.233207	-0.603974	0.682464	-0.0716674	-0.334027	-0.309458	-0.0317962	0.711981	-0.180744	-0.366019	-0.231375	-0.23068	0.050467	-0.495862	-0.331596	-0.357807	-0.276052	-0.456278	-0.241229	-0.0371744	0.735761	-0.276535	-0.574828	-0.202178	-0.335131	-0.314728	-0.137589	0.0254008	0.0577203	-0.0437262	-0.103408	-0.120947	0.290045	-0.258453	-0.128744	-0.222844	-0.0894217	0.518167	-0.210699	-0.454934	0.219305	-0.292727	0.717635	-0.454428	0.553588	0.763865	0.729858	-0.264268	-0.204287	-0.211407	-0.224046	0.482498	-0.388128	0.711566	0.767351	-0.739949	0.754303	0.0821798	-0.198767	-0.0605008	0.0194466	-0.254608	0.634073	-0.0901898	0.204365	-0.0947144	-0.40683	-0.0649047	-0.470706	-0.0540144	-0.397416	0.727149	0.0350763	0.0331106	-0.0606104	-0.052563	-0.0466747	-0.0342954	0.690779	-0.202316	-0.0482327	-0.138185	-0.589786	-0.326491	0.723788	0.0260253	-0.273529	-0.0163271	-0.397827	-0.291848	0.731936	0.707159	0.0248511	-0.17125	0.534714	-0.146211	-0.0631165	0.636651	0.652282	0.750146	-0.307318	-0.115449	-0.352684	-0.132492	-0.17596	-0.12723	-0.434531	-0.391262	-0.285052	0.741249	0.705829	-0.455184	0.025949	0.612954	-0.414488	-0.443079	-0.032923	-0.437565	-0.037205	-0.294866	0.000782986	0.622682	-0.195669	-0.125616	-0.0835375	0.00513947	0.775339	0.664837	0.706826	0.703833	0.661595	-0.00808239	-0.321974	0.651867	0.0145954	0.606801	-0.230375	-0.395479	-0.233803	0.789058	-0.279747	-0.314736	0.483329	-0.0543683	0.757379	0.501871	0.781242	-0.163597	-0.285742	0.722458	0.773011	0.260866	0.259573	-0.323039	0.634073	0.741997	-0.456374	-0.299293	0.711732	-0.212611	-0.0295171	-0.350771	-0.322942	-0.141341	-0.125431	-0.0996506	-0.153696	-0.0398536	-0.233405	-0.126515	0.680885	-0.253992	-0.0817956	0.0198543	-0.143952	-0.161405	-0.177915	-0.00419423	-0.321709	-0.121964	-0.111707	-0.315546	-0.335299	0.681384	-0.185089	-0.272152	0.0633324	-0.485306	-0.101749	-0.210073	0.750062	-0.317135	-0.367183	-0.400661	-0.303028	-0.13321	-0.170148	-0.263857	0.80311	0.656107	-0.227864	-0.151428	-0.19786	-0.465622	-0.353956	0.6813	-0.0289366	-0.00873168	0.656523	-0.222259	-0.464959	-0.311583	-0.39723	-0.265321	-0.251066	-0.347637	0.591004	-0.321917	-0.11244	-0.143317	-0.0622621	-0.241739	-0.147962	-0.114758	-0.535404	-0.170994	-0.401586	-0.206463	-0.0846138	-0.220613	-0.340219	-0.238507	-0.181954	-0.0884031	0.706161	-0.145193	0.513262	-0.256205	-0.0650519	-0.0881584	-0.273718	0.629552	-0.109515	-0.10797	0.0249853	-0.349494	0.655109	-0.50234	-0.294675	0.707741	0.672736	-0.160795	0.72013	-0.0234764	0.68022	-0.395201	-0.339458	-0.318224	-0.10656	0.748316	-0.241551	0.628586	0.47322	-0.000298778	-0.116606	-0.411375	-0.310663	0.0600538	-0.120108	-0.301984	-0.337977	-0.263978	-0.0289605	-0.315019	-0.191295	-0.0976574	-0.126405	-0.239478	0.701921	-0.206393	-0.107791	-0.0594658	-0.0138623	-0.0200733	0.614118	-0.156713	-0.109615	-0.247613	0.708323	-0.106355	-0.0048414	-0.39469	0.177237	-0.577317	0.65619	-0.123373	-0.0283863	-0.412404	-0.0544463	-0.428211	0.0334437	0.626756	-0.356802	-0.225214	-0.145903	-0.162928	-0.20035	0.728444	-0.264168	-0.00551481	0.701172	-0.380579	-0.407354	-0.309069	-0.159264	-0.213904	-0.171224	-0.230884	0.595493	-0.2918	-0.0447183	-0.447254	-0.017107	-0.111462	0.697847	-0.100216	-0.0168071	-0.0697528	-0.20092	-0.222728	-0.302316	-0.276902	-0.175435	0.0333289	-0.00183159	-0.129864	-0.075127	0.676228	-0.261835	-0.459644	0.812089	0.696017	-0.091635	-0.275237	0.741665	-0.149867	-0.119168	-0.0848381	0.75688	0.688285	-0.198185	-0.186573	0.170928	-0.0492079	0.743743	-0.101573	0.00316672	-0.148019	0.67573	-0.0498694	-0.164964	-0.189416	0.592001	-0.0786102	0.740999	-0.189162	0.677642	-0.339137	-0.459074	0.557745	-0.306622	-0.0969594	-0.228457	0.709404	-0.0766389	-0.249112	-0.38641	-0.0553283	-0.276673	-0.0383379	-0.310569	-0.194185	-0.138025	-0.339855	0.317259	-0.156067	-0.0734357	-0.08948	-0.375072	-0.205261	-0.22236	0.0107382	0.703334	-0.0896512	-0.288898	0.611707	-0.351728	0.706697	0.193812	-0.25786	-0.0174745	-0.152225	-0.0755726	-0.126884	-0.347224	-0.0327953	-0.13253	-0.0641661	0.751559	-0.443696	-0.188637	-0.225433	-0.344171	-0.440035	0.6147	0.0126829	-0.213541	-0.332921	-0.0336485	-0.0602416	0.674981	-0.271068	-0.301805	0.0225692	-0.0646631	-0.159629	-0.0265175	-0.29428	-0.158258	-0.343798	0.672071	0.75846	-0.476317	-0.430504	-0.0757091	-0.423134	-0.343848	-0.168105	-0.00247308	-0.33127	0.723954	-0.0817106	-0.298684	-0.28389	0.516006	0.0756676	0.711815	-0.248913	0.185094	0.0310894	-0.152143	-0.336811	0.685873	-0.222522	-0.414788	-0.279758	-0.00505565	-0.273322	-0.167489	-0.286328	0.763615	-0.105929	-0.301159	-0.254714	-0.254771	-0.282425	-0.303323	0.730107	-0.143051	-0.238243	-0.180566	-0.0905196	-0.110482	0.709986	-0.0658062	-0.340686	-0.311434	0.751808	-0.124224	-0.257484	-0.125302	0.585849	0.0334272	-0.136418	-0.011941	-0.104658	-0.204568	-0.064441	-0.361921	0.566974	-0.0368866	-0.115772	-0.165262	-0.124661	-0.201122	0.631413	-0.230336	-0.21302	-0.122335	-0.0760722	-0.0270667	-0.0614305	-0.199574	0.0334817	0.0783548	-0.428164	0.652698	-0.12985	-0.425516	-0.215869	0.701921	0.0242912	0.0367121	0.722957	0.614201	0.57479	-0.117749	0.196568	0.666916	0.0306544	-0.457441	-0.0965393	-0.220721	0.0442182	0.114079	-0.127453	0.670159	-0.347778	-0.259004	-0.232099	-0.0559585	-0.109365	0.0299828	-0.1991	0.997838	-0.0218445	-0.348962	-0.451516	-0.108751	-0.0906396	-0.416399	-0.262575	-0.444118	-0.182696	-0.021998	-0.389696	-0.127011	-0.146595	0.698678	-0.181158	-0.16381	-0.194548	-0.201262	0.0478927	-0.00678521	-0.232438	0.699011	-0.115832	-0.0285907	-0.260364	-0.408806	-0.175634	0.74815	-0.26324	0.0374998	-0.422606	-0.128494	-0.123209	-0.0598757	-0.229685	-0.152069	-0.0721738	-0.0846981	-0.362088	0.647709	-0.300245	-0.400225	0.743328	-0.015228	-0.19052	-0.0806559	-0.233441	-0.361782	0.80153	-0.0702934	-0.186907	-0.291333	-0.367439	-0.101877	0.743328	-0.332812	-0.277074	0.723456	0.474015	-0.364459	-0.0753453	-0.0438804	0.72753	-0.39688	-0.113618	-0.154307	-0.25178	0.661179	0.662676	-0.238437	-0.0521539	0.674482	-0.305719	-0.241623	-0.476156	-0.119057	-0.249551	0.73019	-0.200701	-0.0625214	-0.41701	-0.218504	-0.221769	0.695934	0.723788	-0.26903	-0.336439	0.722957	0.560156	-0.182085	-0.145615	-0.302881	0.692691	-0.084993	-0.234164	-0.345683	-0.32748	0.502785	-0.0739447	-0.528806	-0.135929	0.707824	0.729525	-0.261992	-0.196152	0.723178	-0.418946	0.67415	-0.483436	-0.321899	0.610294	-0.164403	-0.338871	-0.0684351	-0.348593	-0.180065	0.672653	-0.233366	0.650037	-0.104483	-0.228651	-0.451196	-0.05581	0.00122164	-0.157303	-0.142866	-0.469449	-0.197721	0.685042	-0.0943627	-0.209572	-0.127921	-0.180801	-0.49644	-0.346068	-0.388292	-0.470218	0.753804	-0.34382	-0.455945	-0.311958	-0.437314	-0.375993	-0.111875	-0.524887	-0.0130467	0.634739	0.726366	0.717303	-0.133205	-0.236443	-0.270531	-0.349098	-0.356799	0.721211	-0.323828	0.724204	0.583437	-0.22983	-0.194541	0.528165	-0.145628	0.69028	-0.0687636	-0.515897	0.428785	0.61944	-0.21737	0.487403	-0.188823	-0.0772069	0.732352	0.7035	-0.065193	-0.496293	0.559907	-0.24992	-0.161637	-0.283033	-0.123556	0.00489998	-0.286681	-0.346829	-0.0196769	-0.158001	0.616779	-0.112533	-0.316152	0.737008	-0.153797	-0.150455	-0.381836	0.0296716	0.721793	0.691917	0.635986	-0.303529	-0.0454667	-0.33961	-0.00574004	0.623098	-0.21721	-0.0709061	-0.000732585	-0.41407	0.558161	-0.153021	-0.378818	-0.087069	-0.482676	0.615449	-0.58975	-0.0302489	-0.247413	-0.055088	-0.132654	-0.338463	-0.0111254	-0.283671	-0.312725	-0.240325	-0.154179	-0.0912409	-0.225159	-0.576338	0.593997	-0.441087	0.449904
GOBP_EPITHELIAL_STRUCTURE_MAINTENANCE	-0.117468	-0.120189	-0.288799	-0.0387048	0.181624	-0.467329	0.305009	0.132387	-0.173686	0.279881	0.0771479	-0.53795	-0.126389	0.283882	-0.283712	-0.0324736	0.128313	-0.0621461	-0.453219	0.124736	-0.350305	0.209412	0.0801322	-0.214759	0.153926	-0.293364	0.285438	0.0248985	0.00334787	-0.28588	-0.0929763	0.479452	-0.0849513	0.014497	-0.263164	-0.338005	0.0984755	-0.353951	-0.359813	-0.0309353	0.0278266	-0.420983	-0.0965342	-0.0610889	0.175041	-0.0555399	-0.399272	0.102041	-0.0484532	0.0354991	-0.261129	-0.354145	-0.0597466	-0.0168756	0.0901378	0.375504	0.0187163	0.114774	-0.0404451	-0.0342341	0.0483278	0.172901	-0.0637525	-0.13058	0.475564	0.217698	0.153533	0.145503	0.0656903	-0.255433	0.175268	0.0798996	-0.183609	-0.254166	-0.0444356	0.13186	0.135008	0.172927	-0.421136	-0.0576861	0.271875	0.145017	-0.0865476	0.188382	-0.110455	0.111211	0.268827	-0.212678	-0.352451	0.0254865	0.00322772	0.321763	-0.256296	0.217007	0.242373	0.457291	0.0660864	-0.389562	0.0685239	0.215158	0.138429	-0.355619	0.0781284	0.264537	0.330845	-0.315585	-0.308758	0.141268	0.281313	0.242471	-0.492872	-0.34781	-0.277154	0.029244	0.344688	-0.352471	-0.454523	0.129869	-0.184273	-0.110948	0.258406	0.130163	0.0405487	-0.308496	-0.239534	0.0628655	0.185674	-0.367037	-0.256467	0.0945298	0.187796	0.333893	-0.319564	-0.214499	0.232739	-0.395532	0.130422	-0.0863269	-0.193933	0.0852545	-0.211943	0.165196	-0.0861403	-0.135713	-0.059858	-0.449653	0.0288233	0.1649	-0.229687	0.421878	-0.307967	-0.588355	0.0709723	0.0698806	0.162633	0.0980612	-0.35816	-0.350476	-0.163609	-0.128044	0.0440749	-0.12952	-0.335021	0.0722517	0.052907	-0.201144	-0.278957	-0.371195	-0.394244	-0.112481	-0.387768	-0.101354	0.381247	-0.223934	-0.030082	-0.091724	0.23547	-0.447768	0.235374	-0.179493	-0.126366	-0.0319226	-0.430875	0.156055	0.398683	0.244678	-0.15811	0.0126853	-0.429382	-0.236848	-0.329001	-0.294184	0.0771943	-0.0115333	0.194364	-0.319834	-0.301329	0.324777	0.0589922	0.23512	0.0679621	0.390178	0.0696684	0.0564405	-0.0860877	-0.268151	0.19279	-0.185611	0.0231277	0.24819	0.0701001	-0.101482	0.00894877	0.230931	0.0408273	-0.0546255	-0.142279	0.419908	-0.121164	0.272663	-0.0388281	-0.111181	-0.171586	0.0907192	0.0706616	0.217567	0.243691	-0.157845	0.054581	0.31689	-0.362142	0.135392	-0.0499326	-0.314258	-0.0834255	0.188964	0.176239	-0.2946	-0.240536	-0.0980057	-0.193554	-0.327773	-0.0587438	0.319344	-0.216738	-0.0266521	0.0797415	0.316608	0.0368228	0.0361338	0.00173381	0.0254682	-0.0946585	0.0875505	0.275053	-0.0634347	-0.0899839	-0.156836	-0.467042	-0.254483	-0.180923	0.100453	0.319048	0.236626	0.0459013	0.113247	-0.136133	-0.155114	-0.395111	-0.0972896	0.274963	-0.269273	0.0744661	0.0271928	0.443591	0.104487	0.383608	0.400884	0.0395989	-0.0911097	0.422508	0.222206	-0.165309	0.333487	0.308213	-0.0434923	-0.263498	-0.38286	-0.0279904	0.226247	0.242609	-0.213984	0.123217	0.276063	-0.0340037	0.278017	0.359542	0.0738557	0.472113	0.142894	0.189352	0.227292	0.0684272	0.091875	0.102897	0.281731	-0.255801	-0.061813	0.0202449	0.16223	-0.0842813	0.105175	-0.0719978	-0.0578187	0.0739998	-0.0322926	-0.0719436	0.0159153	-0.0818207	0.020085	0.137143	0.0125918	-0.302549	0.127532	-0.0436334	-0.0561897	0.0693831	-0.0985573	0.0104145	-0.216314	-0.511621	-0.185205	0.168892	-0.33675	0.236356	0.120236	-0.328169	0.107149	0.0515802	-0.166763	-0.223233	-0.16636	0.308692	-0.404992	0.317418	0.0897453	0.0930306	-0.114666	0.356765	0.25884	-0.0357967	-0.129943	0.188656	-0.167773	-0.0587596	-0.0987364	0.14995	0.0605731	0.211871	0.0944297	-0.111624	-0.0188277	0.114706	-0.057835	-0.219665	0.133793	-0.40437	-0.0277262	0.108666	0.277409	-0.00158499	0.00941533	0.199054	-0.405693	-0.0880976	-0.129767	0.0450338	-0.327983	-0.0532449	0.163103	0.229175	-0.229021	0.338661	-0.207811	-0.310745	-0.154317	0.207813	0.0410712	0.232363	0.118316	0.176469	0.32826	-0.468245	-0.0992958	0.0513366	-0.0621991	0.415566	-0.196716	0.143777	-0.179108	0.105931	0.286805	-0.0625712	0.21474	0.187018	-0.163371	0.320047	-0.297028	0.16721	0.153873	0.0865391	0.218369	0.371016	0.138961	-0.172061	-0.159789	0.0586024	0.0979363	-0.214501	0.0695886	0.0454018	0.163905	0.261876	0.252426	0.065183	-0.00161411	0.395974	0.105131	-0.0755645	0.0303567	0.286574	0.302156	-0.0068189	0.0828848	-0.0661806	-0.146619	-0.0144032	0.470046	-0.23908	-0.475671	-0.0647151	-0.052285	-0.0513068	0.0888955	0.135204	0.279526	0.0842823	0.151609	-0.241415	0.229389	0.075973	-0.160296	-0.026724	-0.334036	-0.147236	-0.174237	0.158776	-0.137834	0.0224606	-0.15149	-0.123651	0.0453617	-0.412652	0.105496	0.0763278	0.207626	0.1896	-0.00713274	-0.225645	0.128104	0.0192671	0.140241	-0.387235	0.159187	0.184827	0.0785356	0.133828	-0.36666	-0.148745	0.116415	0.00865513	-0.184153	0.257104	0.308037	-0.00147846	0.0590134	-0.297667	0.354856	-0.21727	-0.0438354	-0.0160261	-0.0113849	0.0540013	-0.171897	0.379902	0.19366	0.344516	0.0592067	-0.390924	-0.0166035	0.0517179	-0.0552201	0.237478	0.186079	0.488948	-0.157147	-0.172893	-0.0615077	0.197545	0.123136	0.027015	0.0648517	0.089238	0.316588	0.317048	0.00985512	0.0591111	0.178107	-0.030054	-0.0416861	0.0138014	-0.194758	0.121367	-0.0686883	0.14817	-0.143341	0.222853	-0.255996	0.164144	-0.0811417	-0.100485	-0.15993	0.121168	-0.261939	0.285968	-0.31058	0.2468	-0.16016	0.417339	-0.0635048	0.0619879	0.171023	-0.241325	-0.272332	0.263019	-0.0281617	0.0580986	-0.193789	-0.243802	-0.328565	-0.195546	0.295013	0.107008	-0.0258171	-0.177652	0.0365327	0.183054	-0.303855	0.126643	0.059002	-0.184598	0.17308	-0.0391608	-0.102073	0.22406	0.200175	-0.188409	-0.0690795	0.236973	0.241719	0.215096	0.0937275	0.14524	-0.0205926	-0.0678889	0.124902	-0.00219245	-0.0291374	-0.118748	0.167646	0.193587	-0.186322	-0.157713	0.265994	-0.0488193	0.20982	0.00421731	0.228364	0.162348	-0.0702323	0.280024	0.0637024	0.399708	0.0914725	-0.287526	0.179977	0.079184	0.138485	0.190608	-0.106961	-0.322442	0.363197	-0.0608605	-0.349779	-0.0728135	0.36956	-0.144151	0.0690063	-0.274976	0.104149	-0.102117	-0.0773107	-0.274679	-0.0807992	-0.0331696	0.198932	0.216537	0.106528	-0.171388	-0.34819	0.42102	0.0682361	0.195413	0.249506	0.19184	0.00471445	-0.0143812	0.440622	-0.154765	0.141087	-0.163756	0.0602831	0.0673969	0.117658	0.176674	0.13063	0.124997	-0.190075	-0.0964848	0.269003	0.0232371	0.193202	0.263155	-0.0926918	0.101551	-0.307141	0.0234054	0.0935712	-0.354865	-0.0778096	-0.197788	0.127447	0.016047	0.20563	-0.054088	0.278712	-0.0555281	-0.04306	0.295657	0.241601	-0.0898745	-0.198621	-0.0483768	-0.0923787	0.129725	-0.0898649	0.315389	-0.0362667	0.119747	0.427064	0.146885	0.297697	-0.160765	-0.0154391	0.354872	0.278377	-0.034794	-0.117978	-0.0766344	-0.0890807	-0.366542	0.0564648	0.053736	-0.287877	0.174623	0.339766	0.0546896	-0.168076	0.216952	-0.0119691	-0.248784	-0.304186	-0.0259043	-0.107312	0.250203	0.137598	-0.0157505	0.0406313	-0.0971047	-0.118583	0.420422	-0.0825238	0.275371	0.110996	0.0794187	-0.0712905	-0.222117	-0.113952	-0.141857	0.269638	0.0954347	-0.146253	0.0210866	0.337139	0.0484985	-0.293449	0.051278	-0.404582	0.248075	0.0815075	0.332163	0.412949	0.0161831	0.253411	0.0751812	-0.0905575	-0.0589544	0.48635	0.433443	-0.155085	0.456685	-0.075347	0.338035	0.200359	0.27566	0.178195	0.11972	0.0477531	0.20334	0.0193031	0.299007	0.194404	-0.0746651	0.0432373	-0.280501	0.280698	0.0691774	0.236054	0.0251441	0.142098	0.125946	0.271467	-0.148465	0.183396	-0.277731	0.0126909	-0.297919	0.290259	-0.0467313	0.032482	0.219975	0.0825429	-0.00290042	0.0832242	-0.0298065	-0.0209538	0.0395642	0.0555569	0.010481	-0.0321185	0.192288	0.122197	-0.19833	0.443161	0.339259	0.13923	-0.147408	-0.058033	-0.0811597	0.373	-0.0454785	-0.21298	0.139541	-0.183531	-0.000314009	-0.225051	0.0476426	-0.241795	0.0629428	0.0337184	0.134609	-0.0680554	0.106976	-0.145915	0.0878888	-0.061472	-0.0544502	-0.0113989	0.102521	-0.0316357	0.0893078	-0.04886	0.28557	0.0517979	-0.0826597	-0.00690844	0.0262766	-0.0985145	0.0764374	0.242262	-0.248849	0.100599	0.196408	0.0958331	0.13247	-0.240647	0.265405	-0.00466469	-0.187925	-0.0467136	-0.101841	0.227357	0.259265	0.28943	-0.133471	0.468882	-0.347259	0.540651	-0.149413	0.203298	0.275865	0.160946	-0.0640161	0.259888	0.215533	0.147797	0.0656775	0.353233	-0.0456192	0.315263	0.239793	-0.0753718	0.43652	0.0205516	-0.037933	0.0920018	0.094789	-0.054626	-0.257624	0.229401	0.280504	0.312572	0.371845	0.342448	0.298446	0.298649	-0.0696947	-0.185887	0.121679	0.160971	0.232187	0.238003	-0.0752712	0.02091	0.181581	-0.0690523	0.252554	0.0890299	0.0841018	0.157866	0.00217971	0.0886934	0.010838	0.0594587	-0.0461796	0.0370159	0.262138	-0.12759	-0.267953	-0.16695	-0.17055	0.059101	0.227763	0.336059	0.318358	-0.17759	-0.215906	0.238292	0.364416	0.252825	0.168941	0.322444	0.139495	0.181755	-0.0194158	-0.204793	0.323405	-0.0857289	0.248295	0.216746	0.136242	0.0959302	-0.164394	0.501194	-0.00276096	0.052235	-0.0297046	0.197418	0.0408452	-0.355873	0.375824	-0.139325	0.179934	0.296615	0.250201	-0.157254	0.196678	0.189656	0.338193	-0.0567412	0.0338229	-0.0709328	0.156996	0.0273253	-0.0872167	-0.0610341	0.0229818	0.0659342	-0.0536919	0.520218	0.238708	-0.305353	0.282218	-0.0938586	0.318731	0.0364014	-0.32202	0.178093	-0.261821	-0.375526	0.0217709	0.272033	0.304988	-0.322986	-0.091217	-0.246418	-0.0989081	0.315401	0.219561	-0.0889931	0.335898	-0.0131904	-0.0885518	0.267833	-0.0374058	-0.200259	0.35153	0.289664	0.248577	0.0628111	0.226953	0.0115458	-0.391314	0.0180609	0.241164	-0.474373	0.094181	0.138942	0.201885	-0.135823	0.214848	0.0130806	-0.00336629	-0.0967816	0.350361	-0.053686	-0.0721762	-0.184266	-0.389587	0.161044	-0.0912165	0.0526816	-0.41344	-0.0578562	0.506086	0.44962	0.131213	-0.349393	-0.0315222	0.13868	0.289735	0.3939	-0.192277	0.297973	0.202336	-0.188052	0.0294914	-0.298701	-0.381067
GOBP_EPITHELIAL_TO_MESENCHYMAL_TRANSITION	0.12257	-0.00870092	0.039219	-0.0197332	-0.0839008	-0.121414	-0.144488	-0.0517181	0.124544	0.0149182	-0.00391913	-0.00914214	0.0359998	-0.0160225	-0.046126	-0.098206	-0.07286	0.0208125	-0.188266	-0.150649	0.00462022	0.0143841	0.030133	-0.0170106	-0.246638	-0.129372	-0.0249971	0.0141037	0.0569473	-0.136997	-0.0339562	0.153574	-0.00366168	0.0231991	-0.0330411	-0.131874	-0.000966513	-0.0373452	0.0105909	-0.0188439	0.084857	-0.0246421	0.0179714	-0.016602	-0.0493651	-0.0215653	0.00740204	0.0307874	-0.0228263	-0.0273002	-0.0148727	-0.0265519	-0.0883887	-0.0480618	-0.138733	0.187855	-0.0345608	-0.0106642	-0.0651092	0.0762741	-0.27124	-0.168641	-0.0397577	0.0662354	-0.138764	-0.187498	-0.105847	0.0967867	-0.0726996	0.11394	0.0151913	-0.0146033	-0.165758	-0.0736482	-0.121441	0.00190434	-0.173354	0.164266	0.146037	0.00357016	0.0227405	0.00198039	-0.0902117	0.0623803	0.0541794	-0.040402	0.203875	0.0470564	-0.0590809	-0.00212124	-0.0429573	0.07729	-0.103366	-0.0308374	-0.0253353	0.0297201	-0.194054	0.0146333	-0.0396759	0.157604	-0.0156919	-0.00775367	-0.033048	-0.163045	0.0815945	0.0808751	-0.199109	-0.116017	0.0337978	-0.266225	0.0910756	0.179436	-0.159596	0.0627075	-0.226061	-0.0127249	-0.187607	0.0136584	-0.0382928	-0.132098	-0.0159642	-0.0734878	0.00462408	-0.213231	-0.0167443	-0.0907504	-0.0446106	-0.13771	-0.0709005	-0.238858	0.209582	-0.054553	0.0545346	-0.0263125	-0.0878951	-0.000581679	0.0278638	0.015877	-0.172681	0.0857576	0.0313962	-0.120412	-0.138171	-0.0423671	0.183538	-0.104678	-0.118136	-0.136136	0.020066	0.0121209	0.0477649	-0.148839	0.0736618	0.0227946	0.0360325	-0.0875821	-0.0270704	0.0119034	0.180909	-0.0449394	0.0429737	-0.0779425	-0.0977884	0.0514064	0.167544	-0.15644	-0.147803	-0.115351	0.0216233	-0.0616174	0.135128	-0.0897911	-0.0259407	-0.0201813	0.195423	0.0633799	-0.0929016	-0.0202961	-0.160729	0.0216289	-0.0316351	-0.0809322	0.0631009	0.0042362	-0.192802	0.0928982	0.0866586	-0.203907	-0.196188	0.143916	-0.111986	-0.147985	0.0285284	-0.313214	-0.0476187	-0.046903	0.232312	0.191395	-0.0490743	0.152083	0.151216	0.192504	-0.0266688	-0.0439708	0.00969282	-0.161319	0.0651264	-0.0443763	0.116388	0.012784	0.0756541	0.117025	-0.269096	0.238049	0.0777467	-0.0438983	-0.0484041	-0.0874939	0.0880896	0.034064	0.0623763	-0.012586	0.0626488	0.0894478	0.17174	0.0146676	-0.156951	0.197724	0.110632	0.259181	-0.110838	-0.219837	0.234218	-0.245962	0.145317	0.161418	0.0750155	0.00648541	0.169222	0.0913473	0.103591	0.0959597	0.0151979	0.0147058	-0.0194461	0.0837359	0.0634777	0.159764	0.0680733	-0.201927	-0.152415	-0.0391637	-0.238138	-0.114255	0.0513567	0.0460571	0.0317164	0.232727	0.0690061	0.0644379	0.0641063	-0.0298954	0.183559	0.0242027	-0.110808	0.0341321	-0.0387033	0.0121969	-0.0804344	0.0553151	0.144536	0.117545	-0.0419929	-0.0199011	-0.186715	-0.157815	0.0618702	-0.0877128	-0.134328	-0.0805341	-0.0487211	-0.0156999	-0.00653997	0.0440192	-0.00776376	0.105826	-0.0433453	-0.370814	-0.229677	0.0717161	-0.321563	0.0309692	0.151257	0.167087	0.056905	0.0672755	0.119157	-0.177835	0.151113	0.136126	0.183446	0.241395	0.143396	0.0327811	0.0200059	0.208666	-0.0623068	-0.212088	0.13764	0.136413	0.173541	0.0358162	-0.0201207	-0.0592744	0.0736371	0.212983	0.00475232	-0.0738557	-0.199562	-0.204453	-0.016424	0.0571578	0.251268	0.00755644	0.0440263	0.116868	0.0394089	0.0519811	0.0949149	-0.0486938	0.0772892	-0.00736443	0.14902	0.201991	-0.152478	0.166754	-0.0877046	0.115227	-0.0634833	0.100346	0.0609731	-0.0835422	-0.126588	0.112451	-0.160826	-0.0115476	0.21144	0.0724961	0.0186425	0.012529	-0.0561919	-0.340207	0.200261	-0.174247	0.126176	-0.0745244	-0.116027	0.0881125	0.182073	-0.0293983	0.0492632	0.0423068	-0.0206869	-0.0333395	0.057214	0.140503	0.124051	0.0932845	0.0239166	-0.00253986	-0.0689003	0.269427	0.215121	-0.2254	0.107249	0.0949641	-0.00167946	-0.0383366	-0.153859	0.085284	0.104888	-0.117613	-0.0734832	-0.0944067	0.0784265	0.0430332	0.101053	-0.218327	0.093194	0.128757	-0.0591348	-0.0266114	0.0187416	0.051495	-0.121561	0.174792	0.14718	0.0454043	0.0305726	0.122049	-0.0735753	0.226532	-0.0222554	0.0906301	0.0808209	0.149575	0.206249	0.00812148	0.0662738	0.192766	0.00285372	0.0776353	-0.14343	0.159489	0.150904	-0.00285155	0.0592433	-0.159799	-0.0839457	-0.057962	0.193447	0.0253855	-0.00827885	-0.0267423	0.122188	0.0539985	0.177485	-0.0282305	-0.141537	-0.266084	0.0240508	0.0695714	0.0645631	-0.0221871	-0.00416508	-0.119645	0.0193805	0.0819718	0.0791841	-0.133346	0.147719	0.0811109	0.213514	0.00134666	-0.091363	-0.158569	0.122997	-0.196184	-0.283387	-0.11061	0.0196544	-0.173675	-0.0864182	-0.0379316	0.0735069	0.0563294	0.114838	0.0137905	0.113115	0.0494815	-0.10452	0.0786391	-0.081874	0.0775391	-0.0875571	-0.120291	-0.0972811	0.0229147	0.119544	0.0893575	0.0491438	0.0209975	0.0362069	0.127305	-0.240019	-0.0583875	-0.0314902	-0.130597	0.0826262	0.182942	-0.00987168	0.104995	0.124401	-0.125926	0.0300106	0.0813748	0.0301812	0.0778451	0.0201517	0.236924	0.143741	0.145892	-0.0947161	-0.178923	0.116387	0.0871662	0.139628	0.153463	0.0305162	-0.0491621	-0.134247	0.0717195	0.0790863	0.198455	-0.0158506	-0.0784006	0.0248437	0.145171	0.0115274	-6.53e-05	0.0568628	-0.0709966	0.0370721	0.101881	0.117189	-0.0132653	0.0967047	-0.0932232	-0.0980693	0.0789457	0.0352477	0.0131195	0.142508	-0.0622646	-0.131694	0.0675682	0.177186	-0.0670906	0.0482087	-0.10752	-0.0731481	0.140315	0.0981152	-0.0730264	0.110514	-0.0749186	0.179136	0.0298516	-0.0477653	0.0334864	0.157505	0.0609912	-0.0168578	0.124511	-0.159831	0.0255309	-0.00313924	-0.286746	-0.010627	-0.0707359	-0.00916197	0.0626568	-0.0650392	-0.0185351	-0.0966152	-0.132582	0.0495915	-0.0477985	0.149317	-0.0516473	0.0946057	-0.0850734	0.16309	0.0670647	0.0298048	-0.0107319	-0.0110638	-0.0842151	0.173344	0.159143	0.00560984	0.0747151	0.0453661	-0.0314723	-0.0208291	0.0102924	-0.0537396	-0.0233484	0.10979	-0.0460768	-0.0437764	0.141144	0.0155662	0.0819588	0.0159965	-0.227075	0.151413	0.0391582	0.0783032	0.136988	-0.00192744	0.199644	-0.117554	0.161603	0.0903802	0.149085	-0.17043	0.0603354	-0.0217963	0.0877579	0.0229651	0.0287374	-0.00945064	-0.235973	-0.143394	-0.0860151	-0.113253	-0.0724039	0.0435922	0.0182623	0.0296949	-0.157002	-0.0750523	0.23308	-0.0221315	0.032526	-0.133212	-0.0816184	0.0444888	-0.152181	-0.232956	0.145788	0.103525	0.00592258	-0.000679525	0.0722359	0.00979099	0.141751	0.0991023	0.0694937	-0.206505	-0.134556	-0.0188899	-0.00848782	0.257092	0.0191427	0.0800739	0.0602207	-0.0219405	0.203141	0.0627745	0.116329	0.184099	0.168979	-0.0626736	-0.291692	0.155439	-0.0421574	-0.102184	-0.221604	-0.130145	0.17727	0.157957	-0.0993994	-0.0030693	0.146841	0.0419426	0.14523	-0.183542	0.280259	0.0375419	0.151131	-0.0285293	-0.112094	0.115247	0.0287959	0.0316817	0.0793156	-0.0585589	-0.00307831	0.223396	-0.00446524	0.206297	0.143162	0.222683	0.0391834	0.154414	0.0437421	-0.0110846	0.0751778	-0.0615872	0.0824297	0.0894007	0.102122	0.136867	0.0259258	0.0672145	-0.111175	-0.236125	-0.0591106	-0.0231203	-0.249685	0.208733	-0.0594336	0.122221	-0.0244524	0.086899	0.0722128	0.0737753	-0.000164352	-0.0799372	0.0703567	0.0150671	0.0795141	0.0444487	0.0447634	0.0352878	-0.0597623	0.233799	-0.009037	0.0831275	-0.0252639	-0.00135151	0.0534735	0.0133955	0.0536888	0.0775731	-0.020839	0.0467124	0.104257	-0.0176677	0.135938	-0.015088	0.271596	0.0152948	-0.254309	0.0795043	0.259147	-0.0255546	0.0523093	0.0722359	-0.0270611	0.0678146	0.0634115	0.150436	0.321056	0.135444	0.235344	0.172674	0.0455563	0.180189	-0.166516	-0.0936512	0.179015	-0.0680175	0.02388	-0.0552477	0.0992835	0.0312434	-0.0142124	-0.11363	0.10382	0.0138859	0.0882639	0.121616	-0.0114228	-0.300975	-0.0301173	0.0809922	0.0666906	-0.0413103	-0.0275638	-0.0205888	-0.0980936	-0.140592	0.163462	-0.0753047	0.0581121	0.108517	0.0184847	-0.0286654	0.153727	0.130909	-0.0544987	0.0640261	0.152838	-0.256854	0.0330774	-0.118473	0.0408624	0.255475	-0.0484388	0.163105	0.185209	0.17387	-0.1071	0.0757478	0.168425	0.0185747	0.224455	0.243454	0.166448	-0.181928	-0.0920975	0.0897456	-0.086561	-0.157784	0.064149	0.000836979	-0.0833814	-0.140377	-0.30953	0.108465	0.0453634	0.160888	-0.0808207	0.00435848	0.073701	-0.0235415	-0.0341777	-0.0842387	-0.102976	-0.0169595	0.00361504	0.142623	0.11313	0.0489693	-0.0131134	-0.0781144	-0.0877582	0.0286292	0.051548	0.0447051	-0.155979	-0.134934	-0.00835604	-0.0849239	-0.064368	0.0367894	-0.219183	0.129133	-0.121633	0.0828115	-0.0792386	0.0648524	0.0188177	0.114611	0.121113	-0.0987171	-0.0255238	0.1417	0.0686781	0.164932	-0.0436813	0.217459	-0.060837	0.127008	0.0783512	-0.00550326	-0.0384335	0.0338792	-0.0573193	0.0365772	-0.280225	-0.0685061	0.0976297	-0.0758417	-0.232658	0.0517493	-0.112051	-0.0175602	0.116009	0.00309724	-0.064747	-0.200215	-0.0909199	-0.0270894	-0.140588	-0.102993	-0.00754338	-0.216945	0.129638	0.191538	-0.0950543	-0.198221	0.047442	-0.0772769	-0.061698	0.0238857	-0.228644	0.0571985	-0.00348464	-0.205745	0.0112379	0.175796	-0.0738282	-0.120137	0.004545	0.034607	0.0640487	0.108401	-0.175415	0.125263	0.00212856	0.00205113	0.117046	0.0484254	-0.136309	0.104106	0.0480337	-0.0750957	0.0403542	-0.00709766	0.0785083	0.120254	-0.0526726	-0.178711	-0.179689	0.0618917	0.0205628	-0.22011	0.0989388	-0.213533	-0.12252	0.18508	-0.235772	-0.00322871	0.091359	0.0583476	-0.0846511	0.0473958	-0.0061172	0.157133	-0.0516705	-0.0901903	0.082412	-0.0479258	0.000862029	-0.0416793	-0.0909104	0.0623123	-0.0620159	0.00760373	-0.0849847	0.127038	-0.00771053	-0.250561	0.0789109	-0.0297852	-0.0404434	0.00388968	0.0991677	-0.0206833	-0.132369	-0.0955298	-0.252676	0.00765583	-0.0905332	-0.0878424	-0.0468243	0.184698	0.139788	-0.20946	0.154746	0.0704917	0.121386	0.162079	0.0669747	0.00844161	0.146784	-0.0930695	0.134399	0.0672289	0.261185	0.123655	-0.28336	-0.032384	0.0851928	0.0690174	0.0299013	0.0292508	0.0932303	-0.0794286	0.0527858	-0.0686411	0.0789505	-0.068861	-0.0534195	0.18683	0.224352	0.103796	0.0863898	-0.35402	0.169504	-0.0969672	0.0779519	0.120678	-0.028298	0.0397986	-0.177594	-0.106265	0.131576	0.161383	0.0469161	-0.169462	-0.207169	-0.0422977	-0.164365	-0.183955
GOBP_EPITHELIAL_TO_MESENCHYMAL_TRANSITION_INVOLVED_IN_ENDOCARDIAL_CUSHION_FORMATION	0.603149	0.0332555	0.373429	-0.312817	-0.14385	-0.0352972	-0.0878025	0.302765	0.250069	-0.089251	0.097674	0.344552	0.497475	0.0526998	-0.203696	-0.0720109	0.05717	0.135728	-0.355286	-0.150248	0.0126093	0.225757	0.526866	0.234885	-0.247266	0.344776	-0.127595	0.511685	0.349773	0.140518	-0.140923	-0.0412837	0.241452	0.40737	-0.0508699	0.153644	0.38453	0.358073	0.0488323	-0.386773	0.470575	0.343262	0.140333	0.301262	-0.0820455	0.200139	0.165953	0.101948	0.0646764	-0.0908675	0.0741043	0.0939158	0.264964	-0.266574	-0.0224713	0.294368	-0.118885	0.330508	0.158291	0.124675	-0.382224	0.26247	0.417964	0.49658	-0.334022	-0.0601256	0.436598	-0.102084	-0.167828	0.35067	0.317878	0.245257	-0.36889	0.155688	-0.203425	0.439872	-0.153452	0.547948	0.327196	0.449615	0.295568	0.294953	0.541345	-0.0962677	0.0601989	0.250401	0.11056	-0.0527625	-0.391778	0.23643	-0.125089	0.418297	-0.341433	0.1858	0.225672	-0.121223	-0.0117558	0.385609	-0.207874	0.363061	0.0700335	0.252074	0.162124	-0.00368308	-0.115944	0.350992	-0.173152	-0.0322969	-0.133153	-0.292698	0.182252	0.209092	0.216777	0.357004	0.0399497	0.0383663	0.385079	0.268719	0.0750816	0.197182	0.0332582	-0.0670115	0.37726	0.0419444	0.242257	-0.0008983	-0.00270164	-0.0297313	0.281403	-0.387435	0.478308	0.501266	-0.192199	0.284555	0.026582	0.295544	0.344676	0.307643	0.0281179	0.411969	0.239903	0.326957	-0.0592315	0.347083	0.580935	0.17443	-0.466307	-0.112107	0.135792	0.286451	-0.0993869	-0.248987	0.3627	0.318508	0.429956	-0.0927613	0.312334	0.074037	0.327274	-0.125977	0.50642	0.141248	-0.118495	0.111914	0.588791	-0.0141723	0.0747798	0.345018	0.0534679	0.332637	0.165693	-0.0746495	-0.090937	0.266538	0.0675645	0.349386	-0.0664519	-0.0461873	0.125886	0.177669	0.255151	0.0714474	0.0937595	0.0987656	0.0328657	0.124841	0.456108	-0.204833	-0.284942	0.212254	0.0332735	0.183239	0.358221	-0.617151	-0.226812	-0.397863	0.438189	0.369997	0.0644967	0.0424431	0.0942009	0.252135	0.397311	0.16671	-0.0522836	-0.571572	-0.0170613	-0.0966914	0.165608	0.225709	-6.22e-05	0.110779	-0.0731602	0.267117	0.205506	-0.0853184	0.179831	0.330808	0.0796125	0.0147694	0.246891	0.0209581	-0.00262165	0.11102	0.316203	0.145436	-0.213604	0.154476	0.0650298	0.18222	-0.23398	-0.164446	0.534892	-0.328827	-0.0338045	0.19103	-0.0236479	0.385741	0.408056	0.387162	0.224835	0.234723	0.217002	-0.128879	0.0361575	-0.0378488	0.31295	-0.0115262	0.19365	-0.1881	0.0604587	-0.0497507	-0.312913	-0.313433	-0.057157	-0.103903	0.211361	0.32217	0.332857	0.103909	0.218511	0.289212	0.166317	0.0433759	-0.154052	0.500321	0.307611	0.201271	0.272506	0.51457	-0.0720985	0.09361	-0.0449308	-0.423444	-0.118541	-0.223235	0.180132	-0.219795	0.115236	-0.111429	-0.0333753	0.297013	0.309354	0.056056	0.233272	0.220832	-0.139958	-0.26927	-0.291875	0.12977	-0.372776	-0.0616313	0.4108	0.220741	0.170767	0.407769	-0.177629	-0.359632	0.156171	0.345664	0.340402	0.285267	0.142194	0.193775	0.107246	0.302129	0.14844	-0.192441	0.0412947	0.384313	-0.0441028	0.428601	-0.224001	0.00267213	0.243069	-0.00207212	0.233526	-0.0792501	-0.166983	-0.0241641	-0.271702	0.232115	0.026578	0.228182	-0.091325	0.250426	-0.020725	-0.0379304	0.139483	0.0120162	-0.188444	0.337681	0.181359	0.0104257	-0.172166	0.349057	0.0498459	0.114608	-0.213424	0.250389	0.395267	-0.0754397	-0.0977567	0.472721	0.207665	-0.0290777	0.150838	-0.0496239	0.0135255	-0.0819957	-0.0701984	-0.361947	0.205823	0.150876	0.219482	-0.185974	-0.19089	0.0026201	0.279451	-0.278952	-0.239543	0.214911	-0.0653626	0.0351532	0.265236	-0.0667644	-0.265319	0.361265	-0.195221	-0.117608	0.030779	0.283035	0.297989	-0.222153	0.0852462	0.188938	-0.0889155	0.0146314	-0.461046	-0.0176745	0.105998	-0.414403	0.116966	0.122998	0.063552	0.168955	0.478437	-0.290009	-0.0049229	-0.217736	-0.101251	0.215374	-0.243986	0.233117	-0.240429	0.262702	0.403316	0.30642	0.456969	-0.0519079	0.128068	0.242063	0.30731	0.0531398	0.0684023	-0.0711002	-0.0335037	0.0627049	0.185735	0.163343	-0.0154475	0.202559	0.0450787	0.214829	0.195465	0.095118	-0.268651	-0.408472	-0.338398	-0.129095	0.413891	0.0207915	-0.149336	0.0529717	0.32974	0.213818	0.561652	-0.128199	0.0835249	-0.465772	0.433243	0.16357	0.412801	-0.162176	0.200207	0.00911248	-0.229205	-0.0718035	0.312864	-0.220225	0.416483	-0.0243471	0.226979	0.0333382	-0.321813	-0.328507	0.157956	-0.00987464	-0.47041	0.181699	-0.273563	-0.44427	-0.0701024	0.440017	0.312312	0.269894	-0.0199875	0.0974389	0.235964	-0.05847	0.0796786	0.143496	0.150742	0.291955	-0.253438	0.0032842	-0.209525	-0.232909	0.311993	0.188597	-0.118705	-0.0784218	0.136389	0.287093	-0.166087	-0.136942	-0.307634	0.0187714	0.302811	0.385293	0.0397507	-0.0847713	0.179613	-0.0889882	0.120244	0.102131	0.145677	0.0445279	-0.09876	0.424803	-0.00475161	0.192577	-0.0454297	-0.120614	0.0485731	-0.000443483	0.284099	-0.00467074	0.37816	0.0218076	-0.0770114	0.126527	0.0956115	0.290426	0.129856	-0.397472	0.20541	-0.048144	0.192437	0.0577768	0.481815	0.238528	0.0396421	0.383723	-0.0785323	-0.241333	0.073924	-0.234366	0.0265096	0.43611	0.0813701	-0.0830208	-0.271282	0.110756	-0.136434	0.125101	0.349125	-0.0566498	0.0124579	0.0875397	-0.190128	0.0771409	0.240012	-0.10083	0.178294	0.110943	-0.0534844	0.090598	0.0093609	0.319964	0.363065	0.326488	-0.132204	0.173668	-0.1116	0.0183099	0.326407	-0.257019	0.137194	0.0484274	0.290446	0.103403	0.190609	0.278956	-0.26489	0.0309426	-0.0264253	-0.31868	-0.20469	-0.0804796	-0.456457	-0.258806	0.122184	0.170763	0.152478	-0.118897	0.232813	0.154107	0.0478275	0.265956	0.439133	0.0598931	-0.243099	-0.129293	0.178514	0.295856	0.147554	-0.326	-0.00686487	0.0653394	-0.129233	0.420689	-0.0739603	-0.0461052	0.00231564	-0.243962	0.402091	0.116728	0.255267	0.415735	0.0909715	-0.0406986	0.110226	0.120369	0.394944	0.0917988	-0.110511	0.00117828	-0.159645	0.192689	0.00111035	0.0274527	0.390225	0.120309	-0.514281	0.0955391	-0.0752738	0.376406	0.219948	0.249311	0.0713391	0.0638985	-0.295855	0.533923	-0.101382	0.186234	-0.205539	-0.315998	-0.287292	0.167578	-0.0166495	0.323284	0.348849	0.39453	-0.261183	0.12213	0.297962	0.257872	0.129001	0.311454	-0.389922	-0.435948	0.00149907	0.196683	0.256261	-0.164057	0.198706	0.220208	-0.0355603	0.334449	0.0019922	0.222489	0.22084	0.166917	0.209048	-0.347483	0.330998	-0.348729	-0.142885	-0.111998	-0.192287	0.45663	0.402746	0.0943206	-0.185506	0.0562129	0.0851424	0.302992	-0.349434	0.560925	0.0896589	0.200068	0.219162	0.122748	0.234159	-0.236001	0.303258	-0.00594679	-0.17306	0.071742	0.624284	0.336232	0.525538	0.116428	0.248316	-0.176153	0.12981	0.188243	0.198326	0.269077	-0.378521	0.074826	-0.26348	0.279708	0.135987	0.062018	0.0738447	-0.261672	-0.132429	-0.142319	-0.117701	-0.123272	0.359135	-0.0605666	0.121613	-0.114014	0.305927	0.503414	0.245484	0.336374	-0.106723	0.034327	0.130012	-0.153629	0.321766	0.304855	-0.107526	-0.117232	0.375284	-0.266644	0.270129	-0.0107967	-0.0442556	0.127374	0.249005	0.170269	-0.0487146	0.0440279	0.0466725	-0.0630405	0.202494	-0.152538	-0.0054481	0.387445	-0.340886	-0.343247	0.214056	0.305433	0.0975718	0.337627	0.302175	-0.179139	-0.0538022	-0.31905	0.285892	-0.132458	0.499067	0.306302	-0.085823	0.278072	0.306969	-0.489349	-0.365957	0.152798	-0.129424	0.309309	-0.121319	0.271936	0.0486582	0.321633	-0.282042	0.0792334	-0.0605645	0.173072	0.332924	0.281034	-0.447634	0.369419	0.0756425	0.0572721	0.418368	0.264195	0.0802608	0.384775	0.16768	0.100421	0.0623283	0.341762	0.266509	-0.10869	-0.129367	-0.0500696	0.286369	-0.367702	0.0493981	0.376461	-0.487333	-0.190935	-0.346664	-0.117134	0.200558	-0.0355266	0.0816558	0.3577	0.327253	-0.21	0.326976	0.366601	0.0801165	0.284224	0.234325	0.382437	-0.400488	-0.00624206	0.00319158	0.352048	-0.20544	0.0363356	0.127178	0.157597	-0.169691	-0.138731	0.346554	0.193524	-0.0421162	0.0562635	-0.295646	-0.245883	-0.0408249	-0.264213	-0.0793236	-0.00979037	-0.0769014	-0.046102	-0.0897863	0.273168	-0.0370689	0.326824	-0.415983	-0.003378	-0.12897	0.118017	0.0346907	0.0194984	0.116591	0.305066	0.243001	0.152481	0.161011	-0.30498	0.259255	-0.0527089	0.224268	-0.0594973	0.131108	0.353128	0.337893	0.284315	-0.162876	-0.155492	-0.142907	0.177447	-0.34093	-0.169742	0.440548	-0.380893	0.357739	0.100229	-0.144879	0.075359	-0.122178	0.0817372	0.0923258	0.0572797	-0.330382	-0.200178	0.459402	-0.214106	-0.24653	-0.20787	0.085332	0.171418	0.0388884	-0.0723582	0.0851658	-0.0724111	-0.183422	-0.186852	-0.383942	0.193004	-0.3358	0.000412543	-0.0305453	0.0604792	0.0449537	0.126463	0.145697	-0.227639	-0.0185566	0.022278	0.220667	-0.0301215	-0.0943557	-0.198074	-0.026939	0.047975	0.216631	-0.201105	-0.157446	0.313039	-0.0542161	-0.0259459	0.346684	-0.0188364	0.0331322	0.233656	0.173297	-0.503895	-0.107151	0.211118	-0.148129	-0.215468	-0.276823	0.0879795	0.155318	-0.233989	-0.161591	-0.0811195	-0.0313742	0.201029	-0.0542858	-0.125796	-0.359309	-0.255656	0.160073	-0.568937	0.0965615	0.14853	-0.15838	0.0319094	-0.0827316	-0.344001	0.365393	0.0894582	-0.251125	0.35297	0.122961	-0.225096	0.510947	-0.0338475	-0.306735	-0.408598	0.155299	-0.299269	0.267568	-0.326921	-0.447588	0.184426	0.317388	-0.551289	-0.0236589	-0.122799	-0.0138653	-0.0849932	-0.238242	-0.457092	-0.0513074	-0.0283854	0.119174	0.0579767	0.406666	0.248364	-0.118776	-0.0892907	-0.0926378	0.023245	0.000408609	-0.0612972	0.00911934	0.593871	0.114466	-0.190256	-0.273279	0.0417358	0.146345	-0.226665	0.177808	0.0288703	-0.0272265	0.0975377	-0.0848106	-0.0106757	-0.329789	0.393103	0.166922	-0.256036	-0.334459	0.11537	0.0691765	0.202773	0.242113	-0.0256149	-0.538254	0.514497	0.339477	-0.231793	-0.0746113	-0.426332	0.432161	-0.194401	-0.405896	0.299314	0.0454364	-0.0535898	0.109028	-0.452071	-0.0236586	-0.0640151	-0.282194
GOBP_EPITHELIAL_TUBE_BRANCHING_INVOLVED_IN_LUNG_MORPHOGENESIS	-0.229036	0.39467	0.036879	0.342044	0.0434078	-0.148455	0.297495	-0.0352787	0.0152395	-0.0249534	-0.0460881	-0.397036	0.101753	0.203905	-0.0971364	0.0033609	-0.208626	0.13083	0.213323	0.20386	0.230568	0.028543	-0.308503	0.278882	-0.0977419	0.184795	-0.0522985	-0.37994	-0.124317	-0.338758	0.408194	-0.273146	0.0574857	0.0681321	0.0385878	-0.480452	0.0901112	0.140491	-0.0487055	-0.260056	-0.207976	0.243961	0.0702395	-0.183647	-0.0798305	0.186845	-0.23017	-0.147518	0.162252	-0.11599	-0.458773	-0.057521	0.19512	-0.0452326	-0.195475	-0.385195	-0.216831	0.00642366	-0.121802	-0.115387	-0.0597778	0.356322	-0.0642214	0.155313	-0.0348429	-0.152169	0.00354366	-0.411217	-0.195412	0.366911	0.170912	-0.118626	-0.16282	-0.101418	-0.101008	-0.0265335	-0.13605	0.397493	-0.305987	-0.130692	-0.476954	0.0345678	0.125153	-0.387781	-0.389089	-0.172976	-0.332474	-0.235117	-0.197823	0.00621229	-0.0640607	0.0768735	-0.231278	-0.333195	-0.00889574	-0.220068	0.363771	0.154815	-0.377965	-0.262548	0.0271979	0.232662	0.121578	-0.277561	-0.336866	0.234377	-0.337663	-0.159971	0.0537699	0.206056	-0.116834	-0.214582	0.0235119	0.113999	0.0748391	-0.00432188	0.173692	0.0654687	0.236191	0.0362317	-0.049762	-0.203052	0.0499629	0.274674	0.223107	0.242017	-0.216373	-0.0296178	-0.0737719	0.459817	-0.158388	-0.0147312	-0.270061	0.163429	-0.0877046	-0.137658	-0.0139964	0.28351	-0.00311213	-0.335051	-0.0015684	0.0282948	-0.10651	-0.0945027	0.193215	-0.160296	-0.135355	0.0963858	-0.228595	-0.0957576	0.318333	-0.134824	0.113281	-0.0134959	0.228061	-0.208357	0.318032	-0.24839	0.0455282	0.0454769	0.0826422	-0.018559	-0.265954	-0.197954	-0.324756	-0.252275	0.290593	-0.265283	0.11788	-0.159337	0.157156	0.136437	-0.0327732	-0.198147	0.231937	0.00588382	-0.032678	-0.400229	0.195617	-0.111483	-0.24974	-0.443373	-0.150945	-0.449235	0.0487185	-0.285502	-0.131007	-0.298864	0.435331	-0.458186	-0.154163	-0.258736	-0.0584785	-0.0580153	-0.118908	-0.268676	0.136597	0.262433	-0.128761	-0.0207114	-0.130627	-0.159867	-0.0776444	0.40821	-0.293288	-0.0117464	-0.170574	-0.26684	0.219789	0.0950832	0.060851	0.142422	-0.111369	0.321868	0.117571	0.254849	0.163351	0.425055	-0.361518	0.151026	0.124198	0.364283	-0.201969	0.342714	-0.130243	0.0550715	0.246777	-0.0225841	0.199211	0.340451	-0.325294	-0.0872002	0.0183788	0.119601	0.0892874	0.0602464	0.31473	-0.240464	0.232549	0.481501	-0.0178425	0.365331	0.126694	0.348651	-0.142337	0.259056	0.233575	-0.0111628	0.255689	-0.0974336	-0.229108	0.342645	-0.184944	-0.31664	0.154537	0.479834	0.240305	0.115662	0.351739	0.289125	0.151282	0.395474	0.215801	-0.454328	-0.161697	0.350629	0.244373	-0.0127072	0.296171	-0.37528	0.0602441	0.0416469	0.079579	-0.0765719	-0.140156	0.360367	0.0728987	0.309255	0.253112	-0.0219311	-0.111988	0.314525	-0.24757	-0.0238261	0.263786	0.205145	0.351353	-0.293254	-0.504733	-0.215795	-0.0914508	-0.274329	0.130072	-0.124791	0.139714	-0.00444302	0.145756	-0.178217	0.416943	0.153991	0.0113125	0.461755	-0.00032112	-0.0760436	0.0606595	0.00582128	0.102326	-0.260568	-0.223388	-0.0121749	-0.0688569	0.0438006	-0.225155	0.0323825	-0.093151	-0.123282	0.284681	0.137442	0.0544287	-0.162685	-0.237062	0.0609067	0.0637017	-0.110809	0.0736912	0.0701541	0.15779	0.0604332	0.0675071	0.204541	0.0535563	0.0625198	-0.234069	0.226189	-0.0551333	0.104697	-0.0375382	-0.0996465	-0.10395	0.344964	0.274894	-0.167345	-0.00584626	0.0478487	0.0634218	0.072813	0.303805	0.0663782	-0.0223402	0.145946	-0.0264237	-0.205183	0.259902	-0.439625	0.35548	0.28103	0.0418182	0.206679	0.13419	-0.0176522	0.0916532	-0.097926	0.225018	0.122372	0.087503	0.359731	0.0321901	0.25036	0.357657	-0.225903	-0.0952603	-0.0246516	-0.0639719	-0.349871	0.270079	0.360159	-0.0417711	0.213943	-0.286467	-0.000802132	0.0185742	0.0884294	0.21024	0.132247	0.208361	-0.0705708	0.319276	0.156727	-0.0215094	0.097362	-0.135012	0.414531	-0.272094	-0.122869	-0.0922313	0.103433	-0.0521731	-0.0988611	0.185078	0.3463	-0.0307391	-0.27662	0.0195593	-0.1393	0.0968357	-0.0864875	-0.123181	0.0942566	0.278848	0.151972	-0.037929	0.0504046	-0.256605	0.0191738	0.227202	0.30829	0.182115	-0.15244	-0.40903	-0.289876	0.0385477	-0.0290275	-0.0125674	0.189664	0.0661394	-0.0281171	0.042029	0.430828	0.36361	-0.330921	-0.0355197	0.214525	0.117952	0.36351	0.170518	-0.214146	-0.230346	0.374332	0.378781	0.270466	-0.244194	0.186634	0.0386452	0.132748	-0.00830503	0.14526	0.14862	-0.136617	-0.0701181	0.0214954	-0.227856	-0.362898	-0.201222	0.104051	-0.146807	0.178078	0.269564	-0.0187006	-0.0319954	0.370192	-0.142069	0.222525	-0.0763504	0.152847	0.0928211	-0.254972	-0.247532	0.247665	0.220229	0.146971	0.135887	0.255563	-0.12086	-0.0846511	-0.415165	-0.04896	0.431394	0.00686819	0.0728506	-0.122178	0.155225	0.293795	-0.292543	-0.194367	-0.0945845	-0.0650402	-0.182931	0.331039	0.267361	0.252207	-0.355218	0.0875788	-0.242276	-0.212004	-0.118993	-0.295736	0.178952	0.125846	-0.105622	-0.0275229	-0.0903274	0.22501	0.347949	-0.25783	0.0356227	-0.0598295	0.197327	0.195377	0.135394	0.0885923	0.179823	-0.109167	0.0488527	0.063838	0.0734139	0.319144	0.309179	0.0177985	-0.0469787	-0.0210883	0.364999	0.0654995	-0.183614	0.207625	-0.152351	0.145774	0.222488	-0.229546	0.0848157	0.189641	0.254478	0.551754	0.374394	-0.178034	0.440781	0.224164	0.479767	0.173716	-0.11533	0.288389	0.223199	-0.215195	0.235533	0.304175	-0.0107063	0.287659	-0.140239	-0.0608261	-0.00456656	0.0560322	0.218767	0.114221	0.219717	0.173335	-0.205891	0.399295	-0.0613254	0.119163	0.380538	0.113284	-0.214148	-0.0654583	-0.0806835	0.0752962	0.130429	0.498376	0.221727	-0.24731	0.0916172	0.311102	-0.0246532	0.0712928	0.367185	-0.0702704	0.072775	0.148086	0.209415	-0.0841239	0.0820112	0.4563	-0.0824587	0.378548	0.229199	-0.197191	0.133027	-0.193699	0.409109	0.341629	0.106042	0.386384	0.460503	-0.016768	0.0637371	-0.0361885	0.039181	0.345049	0.197864	0.337095	-0.0609306	0.117424	0.239029	0.157084	0.267639	-0.265503	-0.136179	0.0553361	-0.212181	0.247494	0.0132965	0.0835997	0.345211	-0.216153	-0.240236	0.0338651	0.197702	-0.140919	-0.253406	-0.259365	0.00256441	-0.260913	-0.300752	0.221656	0.204419	-0.259448	-0.431771	0.168977	0.189162	0.136908	0.108689	-0.21258	0.149475	-0.202743	-0.230139	0.245309	0.0804715	0.227349	0.266094	0.307599	0.238796	-0.179027	0.0649122	-0.0570604	-0.0511747	0.276045	-0.0608065	-0.368006	0.464791	-0.0834815	-0.192647	0.0671264	0.083209	-0.0319591	0.199688	-0.0741484	-0.142769	0.196374	0.0963425	0.320385	-0.137753	0.0823817	-0.0737039	-0.0475615	-0.207741	-0.320762	-0.129558	0.107001	0.214627	-0.128771	0.412922	0.314711	-0.162726	0.350253	-0.205751	0.0440505	-0.037526	0.17937	-0.137192	-0.124987	0.232239	0.235544	-0.0350691	-0.209917	-0.292254	0.417542	-0.126094	0.303654	0.194898	-0.267813	0.417503	0.0247647	-0.307649	-0.281909	0.332442	-0.186762	0.434565	0.00328234	-0.11625	-0.0888673	0.327363	0.291817	-0.137825	0.37953	0.30551	0.261746	0.326135	-0.249647	-0.0487941	0.206657	-0.124684	0.221447	0.145812	-0.0603541	-0.211171	0.284729	-0.00741305	0.13032	0.078294	0.034742	0.317258	0.132125	0.130317	0.339313	0.132652	0.0358337	-0.289378	-0.0207334	-0.131114	0.356359	0.12055	0.0831409	0.266719	0.260863	0.0126276	0.1408	0.0913527	0.0644645	0.363583	0.201327	0.237944	0.120945	-0.0810169	-0.270744	0.165156	0.154344	0.0866269	0.232494	0.118121	0.0943068	0.307278	0.0642711	0.0753302	0.12029	0.42079	-0.232854	0.360432	-0.170034	-0.296912	0.152375	0.418217	-0.00188264	0.169742	0.0524779	0.0719866	0.298828	-0.150061	-0.0456431	-0.263479	0.0806946	0.290569	0.211061	-0.399544	0.0351015	-0.116746	-0.0665131	0.46473	0.16681	-0.332167	0.00836737	-0.260382	0.153245	0.218538	-0.0492225	0.148482	0.0060688	0.245502	0.323817	0.165622	-0.131814	0.244433	0.158478	-0.0351146	-0.32672	-0.177674	-0.0972624	0.274139	0.0853312	0.0304644	0.101942	0.449611	-0.0636728	0.0605079	0.0966732	0.316943	-0.00674523	-0.229763	0.189588	0.205648	0.330551	0.326268	-0.0150902	-0.11898	-0.267492	0.022298	0.0172579	0.0979403	-0.0555359	0.0853488	-0.0722565	0.398881	0.198855	-0.0777959	0.527364	0.140846	0.0955318	-0.408709	0.0328791	-0.244513	0.339276	-0.0664997	-0.384943	-0.0182804	-0.384291	0.186269	-0.105077	0.113723	-0.264203	0.211892	0.0847876	-0.230778	0.40823	0.345339	0.277816	0.336716	0.162383	0.480909	-0.235063	0.505321	0.0955037	0.401501	0.00912584	-0.0770918	-0.277788	-0.170039	0.00180325	0.000824449	0.161455	0.0854148	0.24687	-0.0116158	0.49421	0.0917682	0.183831	0.298989	-0.299595	0.0925663	0.317638	0.057245	0.224053	0.324965	0.100411	0.364179	0.316668	0.343857	-0.0962435	0.339555	0.256746	-0.0851086	0.337103	0.196657	-0.00308739	0.152017	-0.0137119	-0.0217489	-0.166332	-0.0523646	0.197315	0.0489183	-0.240817	0.1179	0.206549	0.298624	0.306335	-0.0141592	0.102772	0.193746	0.490512	0.182353	0.269225	0.176565	0.320579	0.0905813	0.126575	0.0498257	-0.0791251	0.420713	0.0835726	-0.0406158	-0.19114	0.0624268	0.472738	0.0505042	0.156538	-0.138402	0.36137	0.389687	-0.311824	0.350527	-0.0723521	-0.0841497	0.0817236	-0.049512	0.182757	0.108963	0.203379	-0.000242969	0.214873	0.10214	-0.0379358	-0.015149	0.0957732	-0.29179	-0.28734	0.0633705	-0.430114	0.287048	-0.00821033	-0.32596	-0.309106	-0.0191347	-0.21724	0.285018	0.247497	0.303998	-0.0715249	-0.146205	-0.336268	0.0570738	0.252048	0.055934	0.0403741	0.217882	-0.168582	0.174429	0.0887748	0.493456	0.27216	0.0659498	0.101453	0.448034	-0.180718	-0.11834	0.298931	0.267567	0.242576	0.0820984	-0.112048	0.0123208	0.0432989	0.347696	0.107154	0.244814	-0.0473372	0.0952677	0.100567	0.200295	0.073671	0.238061	-0.120768	-0.0987464	0.065443	-0.0930872	0.193258	-0.281664	0.0418014	0.177285	-0.146083	0.297637	0.268497	0.466144	0.171084	-0.00803162	0.101206	0.17738	0.221004	0.00192158	0.0819246	0.252385	-0.426757	-0.249436
GOBP_EPITHELIAL_TUBE_MORPHOGENESIS	-0.0629099	0.0543175	0.0131781	-0.00315911	-0.0188265	-0.0521625	-0.175716	-0.0994865	0.0501133	-0.0548606	0.0218903	-0.0855758	-0.0912399	0.0497706	0.0295529	-0.0995482	0.0935846	-0.0306435	-0.0365629	-0.0111765	-0.0264938	0.019502	-0.0438796	0.00901193	-0.118569	-0.163002	-0.0546582	-0.0522765	-0.00288103	-0.00921488	-0.0833508	-0.0233806	0.0975522	0.0155411	-0.127712	-0.0381298	-0.0787214	-0.117767	0.0553798	-0.0211895	-0.0391615	0.0243789	0.121691	0.0020177	-0.0538065	-0.0241242	-0.044062	-0.0469363	-0.0844369	-0.0233074	0.0260268	0.00509226	-0.0440455	-0.0510063	0.0607007	0.0724691	-0.15069	0.114058	-0.0645952	0.0579082	-0.14234	-0.0436021	0.147578	0.101564	-0.0355578	-0.162679	-0.11411	-0.206177	0.0370594	0.0425653	0.0674671	0.0277533	-0.209208	-0.10647	-0.0956005	-0.0353567	-0.0168059	0.053081	-0.105765	-0.0155952	0.0878594	0.0149559	0.0413242	-0.0841278	-0.025789	-0.0400416	-0.0103681	-0.0822608	0.0158818	0.105315	0.0843136	0.0119828	-0.0602798	-0.0388718	-0.0440065	-0.0379628	-0.121574	-0.0397069	-0.0940266	-0.0721152	-0.170293	-0.0566053	0.0171315	-0.117972	-0.00464863	0.0897757	-0.200435	-0.100931	-0.0517587	-0.111512	-0.0140441	0.0552489	-0.110721	0.011955	-0.00338984	0.00394388	-0.00468531	-0.0448164	0.0415831	-0.0652601	0.0257466	-0.169186	0.0992205	-0.0390993	-0.0641882	-0.0375982	-0.0135363	-0.106457	-0.0757708	0.0243588	0.0664478	-0.0035444	-0.111673	0.0638073	-0.0332909	0.0237033	-0.199803	-0.0986333	-0.19385	0.0398485	-0.120079	-0.0799515	-0.0234362	-0.000939475	0.0367959	-0.00932162	-0.209432	-0.0454511	-0.0925877	-0.145194	0.0250618	-0.146524	0.219858	-0.010473	0.0924543	-0.0706905	0.00992932	-0.0790037	-0.0192132	-0.0164841	0.0433668	-0.0245862	-0.059069	-0.0951543	0.00660889	-0.0392498	0.055529	0.0603666	-0.043113	0.00342614	-0.0167402	-0.0522002	0.0121672	-0.0141879	0.133761	0.0762249	-0.0293967	-0.0758481	-0.0112134	-0.117427	-0.136107	-0.069908	-0.0163145	-0.0908423	-0.0872726	-0.100816	0.0592092	-0.0545517	-0.084613	-0.0617816	-0.177098	-0.0906178	0.0284532	-0.202254	-0.181951	-0.125853	0.00491037	0.0772616	-0.0692086	0.104614	0.127448	0.0490115	0.0512114	-0.0563728	-0.0204943	-0.162448	-0.0438804	-0.071092	0.0883135	0.104596	-0.0689692	0.0611437	-0.186335	0.139041	0.155097	-0.051095	0.0755085	-0.0238735	-0.00274915	-0.0519815	0.133729	-0.000658916	0.0870259	0.111756	0.0683502	-0.0745622	-0.0285286	0.100447	-0.00428537	0.218718	-0.194671	-0.214545	0.13276	-0.147758	0.123671	0.0467795	0.130431	0.0503545	0.0718638	0.132163	0.143256	0.120586	0.0334781	0.103244	0.0806464	0.0631969	0.0572382	0.0616601	0.145451	-0.203085	0.010063	-0.0223502	-0.0676101	-0.11196	0.0952342	0.0773222	0.180531	0.108308	0.0416241	0.0738712	0.166829	-0.00391907	0.103022	-0.0921822	-0.0066835	0.0866193	0.140518	-0.0136813	0.20437	0.0107881	0.181947	0.139376	-0.0177105	-0.0703766	-0.0278853	-0.089368	0.164255	0.035763	0.0203189	-0.0963698	0.0137609	0.073473	-0.0160209	0.051464	0.0760734	0.053549	0.0653166	-0.16832	-0.232841	-0.0984526	-0.0698024	0.0231228	0.107397	0.100733	0.0284301	0.0926982	0.142675	-0.132395	0.138023	0.159543	0.0549215	0.134348	-0.0294462	0.0470819	0.00470913	0.0777472	-0.00878377	-0.118892	0.0543533	0.00145115	0.0745711	0.0423037	0.045896	0.11425	0.0772644	0.0126796	0.141075	0.089826	-0.0634642	-0.0994689	-0.0623241	0.0311685	0.0218377	-0.00309774	0.0934228	-0.0424096	0.0494776	-0.0246206	0.0817046	0.0571095	-0.0281611	-0.0148932	0.0458678	0.00421421	0.0243349	0.147132	0.00615471	0.0743787	-0.0145655	0.111041	-0.024839	-0.0489605	-0.000690276	0.0411502	0.0262509	0.0814533	0.0528309	-0.123401	0.0657917	-0.015151	-0.0257561	-0.257611	0.0325524	-0.138362	0.107334	-0.0148529	0.122021	0.00149683	0.110591	0.0417336	-0.025898	0.0463321	0.130824	0.0338989	-0.138877	0.19769	-0.00433198	0.135123	-0.00851144	-0.0410235	0.0547062	0.0653046	0.171186	-0.143698	0.0719539	0.167753	0.0450382	-0.00330262	-0.101413	0.0191309	0.0524186	-0.00355686	-0.00410362	-0.00705976	0.0351568	-0.0376604	0.14619	-0.0797156	0.00668417	0.135188	-0.0588599	0.143061	0.0238169	0.0178373	-0.131749	0.140041	0.110905	-0.0360357	0.0946603	0.0485888	-0.0201077	0.0785935	0.092309	0.0155568	0.0388796	0.0129096	0.167278	-0.00459406	0.0850722	0.144535	0.0322931	0.116487	0.0185897	0.110693	0.114592	-0.00925958	0.0727466	-0.114125	-0.143886	-0.0829421	0.0400755	-0.0446556	0.0997655	0.0286137	0.13421	0.00822763	0.0417086	-0.0254364	-0.0696444	-0.150744	0.079769	0.0648435	-0.017637	0.0421854	0.0756423	-0.0403448	0.015722	0.0841821	0.159142	-0.0461484	-0.0719136	0.12786	0.0679696	0.0632486	-0.13708	-0.0674352	0.114764	-0.142395	-0.202421	0.0456186	0.0540135	-0.120442	-0.143913	0.0226158	0.0551089	-0.00320298	0.108716	0.0766814	0.0514758	0.0824032	0.0276457	0.027613	0.00213439	0.155552	-0.109974	-0.0569328	-0.117744	0.0485545	0.046418	0.0809281	0.0680807	-0.00726212	0.0846394	0.012751	-0.19113	0.0873016	0.0467815	0.0174499	0.144483	0.136684	0.0974635	0.120853	0.00205631	-0.152934	-0.0184396	0.0938725	-0.00817342	0.176224	0.124296	0.0996701	0.100506	0.0912381	-0.00456468	-0.118969	0.0788941	0.0299321	0.109477	0.106064	0.0516452	-0.0111322	-0.0615638	0.0305602	0.0899337	0.0882297	0.0156425	0.037894	-0.0294549	0.0936712	0.101682	0.0837896	0.0933495	-0.0154963	0.0886379	0.0611016	0.00788527	-0.0519469	0.0566712	-0.0712814	-0.0322001	0.0637047	0.135333	-0.0257154	0.0595834	-0.0642348	-0.0458001	0.122731	0.103432	0.0310998	0.0599542	-0.0263665	-0.12667	0.180799	0.106141	-0.13679	0.0918028	-0.000192367	0.122236	0.0132987	-0.0462908	0.15622	0.106828	0.0373017	-7.27e-05	0.0433762	-0.160658	0.136875	0.017384	-0.0958963	-0.0230691	-0.0209827	0.0305817	0.151093	0.0323704	0.0817836	-0.128268	0.0277302	0.0529998	0.00513938	0.141908	0.0127192	-0.0857701	-0.0182404	0.0909331	0.0484664	0.0870242	0.105462	0.156923	0.0103482	0.145893	0.131056	0.0700471	0.182271	0.0961988	-0.0868525	0.133325	-0.0242689	0.168733	-0.0246631	-0.000523733	0.0688734	0.0459134	0.12805	0.123776	0.0685887	0.129832	-0.147742	0.170263	0.0587323	0.0787171	0.16881	0.1615	-0.0020655	-0.101072	0.0170406	0.087432	0.126864	0.0199488	0.0642688	0.0041925	0.0681543	0.133419	0.0980473	0.0519707	-0.217961	-0.233243	0.028112	-0.112455	0.0704583	-0.00492172	0.133868	0.120314	-0.0295762	-0.194015	0.0537598	0.0556015	0.053375	-0.106435	-0.0728583	0.0205319	-0.0993541	-0.145395	0.0968927	0.150735	0.110118	-0.176174	0.101998	0.148701	0.0417377	0.0586216	0.0753469	-0.0484478	-0.126967	-0.133712	-0.0008359	0.154731	0.0969718	0.0141557	0.0827582	0.0521788	0.077001	0.0321699	-0.0140098	0.0547271	0.0916631	0.0256308	-0.20596	0.114145	-0.00827911	-0.0408746	-0.189222	-0.145802	0.0922545	0.0398819	-0.0656235	-0.0352587	0.145755	-0.0311467	0.079579	-0.0404587	0.128583	0.181889	0.0775539	-0.0310302	-0.155673	0.0739023	0.0670636	0.0304363	0.0657155	-0.0126466	-0.0483965	0.088687	0.0462701	-0.0717257	0.0933091	0.0491687	0.134102	-0.0127686	0.174658	0.00388733	0.10427	-0.0313424	0.0804926	0.0251309	0.117391	-0.0307244	0.0274477	0.178501	-0.0735168	-0.0799304	0.00305804	-0.135638	-0.143929	0.201406	-0.0529236	0.0492932	0.0203258	-0.0104687	0.101049	0.125233	0.206391	-0.0582581	0.0871541	0.0571367	0.158802	0.150064	-0.0719169	0.0367701	0.0218822	-0.00209032	0.0510731	0.0604092	-0.0352507	-0.0921761	0.0825061	0.09103	0.0567937	0.0319875	-0.0997607	0.0756208	0.0595889	-0.000569845	0.181017	0.206349	0.114316	0.00187337	-0.115431	0.0798741	0.226207	0.027786	-0.0181195	0.0369824	0.0036437	-0.0154621	0.10557	0.0338448	0.130211	0.170134	0.0932537	0.197567	0.186956	0.115967	-0.203885	-0.0287283	0.0537916	-0.0573844	0.12466	0.0513107	0.177487	0.0434783	0.151965	-0.0288489	0.0752803	0.0596851	0.0802295	0.0929472	0.0451216	-0.173934	0.132954	0.179494	0.160902	0.202175	0.115075	-0.131822	-0.0373845	-0.0813856	0.0697058	-0.0454085	0.0963487	0.142735	-0.0313011	-0.0729501	0.0642027	-0.0143915	-0.131066	0.150108	0.00662157	-0.178815	-0.0951202	-0.142751	0.0796475	0.102274	-0.0963275	0.0292021	0.227352	0.0926481	0.0457446	0.0716814	0.0537079	0.137861	0.169062	0.119243	-0.0661411	-0.195386	-0.05682	0.0428801	-0.00123598	0.032115	0.117796	0.112122	0.016074	-0.0543052	-0.022123	0.0978988	0.128593	0.0500904	0.0735265	0.0464476	0.103525	0.0479968	0.0398848	0.0200799	-0.196738	0.00518334	0.0391079	0.0357222	-0.00543996	0.0495181	-0.0376987	0.0849214	0.139414	0.0135668	0.116517	-0.00628886	-0.0964754	0.0237292	0.103964	-0.0819259	-0.0930774	0.111326	-0.0685319	-0.0847541	-0.0244921	0.160994	0.0393062	-0.0542809	0.083342	0.00229135	0.0870051	-0.116485	-0.0276738	0.0798454	0.04298	0.214548	0.0385621	0.0477212	-0.0713425	0.0746707	0.0445179	0.134452	-0.174073	-0.0207033	0.0199347	0.0147351	-0.0355572	-0.0595648	0.0999575	0.0764512	-0.0374355	0.0194656	0.00378648	0.0693166	0.0819145	0.0959809	0.103904	0.107499	0.0525079	-0.0169733	0.00587603	-0.0190116	0.00681207	-0.0588375	0.121658	0.145547	-0.00658434	-0.0402995	0.0869196	-0.0547125	-0.109799	0.0834809	-0.168692	0.0335214	-0.0135754	-0.0523101	-0.0185699	0.0980698	-4.18e-05	0.0582591	-0.0671973	0.0921695	0.0708788	0.150871	-0.0613374	-0.0499977	0.0198717	0.131539	0.177679	0.0968279	0.0429397	0.0460069	0.215749	0.0750563	0.135889	-0.0190896	0.139266	0.0916761	0.0642582	-0.0934081	-0.0512024	0.0488777	0.0414112	-0.0207928	0.0811526	-0.109574	-0.0268314	0.165194	-0.117203	0.144789	0.0131615	-0.00413318	-0.0125597	0.0554579	0.158529	0.0459665	-0.0160186	-0.104698	0.20327	-0.0254702	-0.0367563	0.0254197	0.00883539	0.00107276	-0.0117665	0.101815	-8.44e-05	0.20491	-0.218171	-0.0952568	0.0462387	0.0117612	-0.0696404	0.030356	0.0792548	-0.0414889	-0.0172581	-0.0652006	-0.171323	0.12925	0.0754811	0.090414	-0.0994813	0.0342294	0.0812252	0.0195315	-0.0795818	0.141673	0.134668	0.0219464	-0.00410805	0.00626414	-0.0641205	0.0352704	0.108163	-0.000656831	0.0752317	-0.0352781	-0.0794336	0.110053	0.0298715	0.0928105	-0.0334121	0.0845169	0.124539	0.0570712	0.0704776	-0.0230792	-0.0886238	-0.0931709	0.073947	-0.00406202	0.107148	0.0735615	-0.0748891	-0.13526	0.0905565	0.0395905	0.161979	0.0862751	-0.0223198	0.0937588	-0.0467701	0.0260964	0.0939179	0.0837594	0.0402733	0.0168801	0.0923731	-0.00110938	-0.0702269	-0.17774
GOBP_EPITHELIUM_DEVELOPMENT	-0.0271063	0.06751	0.00155563	-0.00168588	-0.0279488	-0.0438088	-0.103896	-0.0637968	0.069055	-0.105522	-0.0248352	-0.077407	-0.0154478	0.0178139	0.0177369	-0.092603	0.0213095	-0.0402069	-0.0624159	0.00266091	-0.0292216	-0.025203	-0.056635	-0.0219425	-0.0292196	-0.0851736	0.0192885	0.026379	-0.00863607	-0.00991374	-0.0392457	-0.0328373	0.0365722	0.0116117	-0.123543	-0.0148135	-0.00444588	-0.0688157	-0.0259468	-0.0737462	-0.0422132	-0.0311328	-0.018846	-0.00608168	0.0389803	-0.0664619	-0.0646161	-0.0183896	-0.0828497	0.0303953	-0.0117634	-0.0300521	-0.0313903	-0.0605129	-0.00367666	0.0425276	-0.0792307	0.0394568	-0.121284	-0.00587642	-0.0905109	-0.08587	0.00172441	0.05921	-0.0424393	-0.0792931	-0.135094	-0.0813412	-0.0138791	-0.0420263	0.0310169	-0.0809587	-0.156017	-0.0481917	-0.0302543	-0.012042	-0.0499848	0.12392	0.0383307	0.045972	0.00219809	0.00276508	-0.0270059	0.0455585	-0.0524157	-0.0503385	-0.00618837	-0.0647927	0.0111643	-0.0111588	-0.0112104	-0.0259612	-0.0616147	-0.0400281	-0.0208	-0.0390105	-0.158888	-0.0243199	-0.0790251	-0.0246444	-0.0236537	-0.0643226	-0.0411555	-0.0781639	-0.0230492	0.00342869	-0.0953529	-0.111356	-0.101764	-0.153782	-0.0760807	0.0210392	-0.0455152	-0.0444445	-0.028029	-0.04625	-0.0615139	-0.0255909	0.0201533	-0.0486029	-0.0214422	-0.117513	-0.0548587	-0.121541	-0.0501737	-0.0501385	-0.0740719	-0.0558126	-0.0692104	-0.0300588	0.0439725	-0.0118379	-0.124852	0.0424457	-0.078509	0.0316928	-0.0702963	-0.067967	-0.208086	0.0322526	-0.0813312	-0.0864686	-0.046398	0.0216598	0.0620634	-0.0968339	-0.152615	-0.0857622	0.00174872	-0.0675627	-0.0195333	-0.067489	0.153084	-0.0543906	0.0221021	-0.0731528	0.00551307	-0.0513407	0.0406935	-0.0119966	0.0205001	-0.0710067	-0.00723999	-0.128074	-0.0199785	-0.0140359	0.0279812	-0.0110523	-0.0352577	-0.0513762	0.0240672	-0.102826	-0.0859744	0.00839955	0.0689561	-0.0655666	-0.102369	-0.0893655	-0.0562667	0.0615073	-0.0525697	-0.0293977	-0.0295162	-0.0822558	-0.117703	-0.0662682	0.0271559	-0.0754277	-0.113056	0.0404495	-0.10828	-0.0787882	-0.0607333	-0.220866	-0.112324	-0.118263	0.0105923	0.00151335	-0.00455585	0.120649	0.0630786	0.00650906	-0.00974542	-0.0642259	-0.0161472	-0.103537	0.00388845	-0.0130213	-0.000531144	0.0557479	0.00575523	-0.00503649	-0.0628052	0.0727171	0.0779281	-0.080233	0.0509605	0.0215146	-0.114101	-0.0104617	0.071469	0.0266934	0.0542146	0.0853721	0.0142202	-0.101179	-0.0424243	0.0634656	-0.0121453	0.105712	-0.176613	-0.17215	0.033048	-0.130125	0.0541306	0.0430207	0.0660945	0.0228692	0.0320048	0.0530954	0.0473503	0.104719	0.0749641	0.0487925	-0.00976942	0.0566435	0.0155476	0.0801984	0.0639644	-0.104306	-0.0300117	0.0114231	-0.0926342	-0.102802	0.0793586	0.00716748	-0.0200165	0.0614103	0.0530458	0.0570182	0.094962	-0.0108376	0.0559031	-0.0554186	-0.0945437	0.0389501	0.103015	-0.0178301	0.0921628	0.0866227	0.0612253	0.110136	0.00223847	-0.10504	-0.0772518	-0.0562412	0.0486504	-0.0172109	-0.0261652	-0.0853759	-0.0103717	0.0280874	-0.0405209	-0.0496966	0.0172134	0.0291598	0.0135889	-0.261518	-0.181743	-0.0210609	-0.0955972	0.0195247	0.0294207	0.0342874	-0.0587674	0.0147521	0.0970648	-0.141338	0.0486713	0.0234684	0.0380548	0.120042	0.0744239	0.0464814	0.0553609	0.0450349	0.0114925	-0.169886	0.0725066	0.0307827	0.0750174	-0.00533682	0.0189514	0.0108091	0.0547539	0.0127189	0.0385068	0.0374413	-0.0883106	-0.114514	-0.0272693	0.0314954	0.00911564	-0.0414196	-0.00982471	-0.0961972	0.0166953	0.0128416	-0.00861076	0.0214249	0.0286132	-0.0135822	0.0405804	-0.027103	-0.0745759	0.0797425	-0.116531	0.0312686	-0.0695096	0.0771899	0.0345604	-0.0164736	-0.0303177	0.0278802	-0.0746846	0.0776385	0.0614682	-0.0456815	0.0368275	-0.0340844	-0.0515922	-0.20692	0.0540703	-0.128051	0.0720614	-0.0548771	0.0538515	0.0156892	0.11715	0.00152503	0.00152952	-0.038477	0.0242511	-0.0543333	-0.0641057	0.0701795	0.0238164	0.0649562	-0.00590396	0.0200318	0.0619823	-0.00422103	0.106031	-0.175383	0.0376637	0.0796269	0.055929	-0.0526695	-0.132992	0.0497312	0.0163378	-0.0707879	-0.0462017	-0.0161268	0.0300377	-0.0446117	0.0553919	-0.133791	0.00368104	0.0824285	-0.0422962	0.051303	0.017055	-0.00314519	-0.043171	0.0123598	0.0328443	-0.0186144	0.07754	0.0491909	-0.00297581	0.0817286	0.0461104	0.0828269	0.017968	0.0398188	0.115896	-0.0167375	0.0443302	0.0803729	-0.0197291	0.0384386	-0.0134864	0.0881278	0.0204394	0.00346718	0.0481751	-0.161549	-0.130894	-0.153094	0.0642593	-0.0638486	0.0300347	-0.00748163	0.0804595	0.024853	0.00993815	-0.0275155	0.00375916	-0.139774	0.115671	0.022802	-0.000514608	0.0459932	0.0317327	0.0216168	-0.00886086	0.0167413	0.0755116	0.00948472	-0.0238083	0.0721248	0.0776778	0.0150031	-0.0876175	-0.0952126	0.0840365	-0.160635	-0.15085	-0.0451851	0.0542536	-0.170174	-0.112646	0.00210166	0.0402192	-0.04144	0.0468047	0.0270349	0.11176	0.0365038	-0.0402405	-0.0859673	0.01794	0.0621576	-0.0834908	-0.0342511	-0.126688	0.042359	0.0755768	0.0790539	0.0106392	-0.0375238	0.0851583	0.0215408	-0.227178	0.053712	0.0374184	-0.0764331	0.0647136	0.0523753	0.0338138	0.0819658	-0.0587686	-0.16726	-0.000589772	0.0475115	-0.00499589	0.0578371	0.0299613	0.120745	0.0246343	0.0582971	0.0243983	-0.157755	0.0554412	0.0495239	0.0398745	0.144808	0.013963	-0.0610383	-0.091732	-0.0100759	0.0295682	0.0497708	-0.0142245	0.0554258	-0.0726333	-0.0406114	0.0172271	-0.0406118	0.0186625	-0.0242034	0.0639775	0.0649252	0.013646	-0.00667462	0.0690503	-0.0902899	-0.13641	0.000435582	0.0539727	0.0333344	0.0488046	-0.110217	-0.0365971	0.0276246	0.0177205	-0.0254088	0.0410741	-0.104575	-0.0999132	0.0593963	-0.0122041	-0.156746	0.0637326	-0.00344059	0.0397002	0.0030924	-0.0563532	0.0693069	0.0631186	0.0292838	0.00988081	0.0381712	-0.145166	0.0847593	-0.00907437	-0.154284	-0.0149315	-0.0173304	-0.0386843	0.0702531	-0.0516598	0.0196866	-0.13243	-0.00575105	0.013652	-0.0029628	0.050038	-0.0314475	-0.0227354	-0.106303	0.0168656	0.0569974	0.0396388	0.0125982	0.0658841	-0.0403434	0.0481571	0.0924913	-0.0363054	0.047862	0.0730071	-0.00433909	0.0451515	-0.0266974	0.0365305	-0.0235217	0.0567716	0.0497362	0.0075407	0.0985666	0.112986	0.0358468	0.0237957	-0.129722	0.119041	0.0317457	0.0149538	0.051248	0.087702	-0.00191534	-0.0650818	0.026508	0.0174994	0.0542476	-0.0613787	0.0238125	-0.0458137	0.0581543	0.0356201	-0.00084062	-0.00394753	-0.174264	-0.170368	-0.0674373	-0.0963723	0.0200792	-0.038766	0.00974259	0.0218161	-0.08984	-0.182348	0.0597466	0.0226675	0.0643692	-0.113749	-0.139755	-0.0198649	-0.0323567	-0.128134	0.0604925	0.0971684	0.0260123	-0.0603999	0.104966	0.0635006	0.0014475	0.0413623	0.0282146	-0.0686676	-0.0797442	-0.090024	0.059311	0.0535578	0.0244016	-0.0106848	0.0847851	-0.00443557	0.0220965	-0.0645517	0.0408848	-0.00934447	0.0416935	0.0149856	-0.183284	0.0925034	-0.0507141	-0.0801058	-0.187355	-0.0880886	0.0583981	0.0489978	-0.06081	-0.0367623	0.106094	-0.00492444	0.0814736	-0.0695558	0.101984	0.0367987	0.0637334	-0.0729008	-0.144136	0.018133	0.0173471	-0.0239965	0.0128446	-0.067669	-0.0639872	0.0873771	0.00677225	0.0343166	0.0786641	-0.0193266	0.0614417	-0.012069	0.0837094	-0.0369805	0.0537717	-0.0545672	0.00145672	0.0212221	0.0347661	-0.0180968	0.0317536	0.0961836	-0.0785027	-0.116721	-0.0215569	-0.0758615	-0.153879	0.12034	-0.123277	0.0142615	0.00652624	-0.0496323	0.0819059	0.0289644	0.123842	-0.0912852	0.00770112	0.0657386	-0.00159578	0.178019	0.0328717	0.0017396	-0.0265061	0.0111597	-0.0329307	0.0182731	-0.0303312	-0.0580638	-0.00550426	0.0766789	0.0253362	0.0202456	0.0249443	0.0252749	0.00598705	-0.141036	0.0582026	0.043641	0.0892809	-0.0161809	-0.0968375	0.0395775	0.13984	-0.0246597	-0.0152657	-0.0556023	-0.0704922	-0.0107267	0.0216835	0.0932467	0.117943	0.0929964	0.0723315	0.075433	0.0561123	0.0279592	-0.204316	-0.0631587	0.0796439	-0.032663	0.0797893	-0.0488634	0.132321	-0.0422822	0.038624	-0.0881097	-0.0483456	0.00944054	0.0677066	0.0189402	0.0690132	-0.187031	0.0306395	0.0823538	0.0558343	0.0636132	0.0911191	-0.0677762	-0.0171174	-0.115188	-0.00155464	-0.111992	0.058934	0.0572238	-0.0506874	-0.101348	0.0342198	0.0149015	-0.0750297	0.0583923	0.0484304	-0.146369	0.00381843	-0.146398	0.083485	0.108904	-0.0231338	0.0368751	0.0913946	0.0746932	0.0192141	0.0373112	0.0540481	0.0708783	0.0844465	0.0348803	0.00103773	-0.136801	-0.00315546	0.0536609	0.0337397	-0.065395	0.135468	0.0880626	-0.0814707	-0.101493	-0.119166	0.0243753	0.0576307	0.0615138	0.00999301	0.0821449	0.0631209	0.000679481	-0.0408786	-0.0647379	-0.111994	-0.00539472	-0.0528057	0.051743	-0.0203729	0.0584793	-0.0259193	0.0299799	0.0190404	-0.0145931	0.034985	-0.0171774	-0.17074	-0.0437785	0.0601868	0.0305773	-0.0767266	0.0117988	-0.127625	-0.056923	-0.084552	0.12005	0.0165303	-0.0358706	0.0243776	-0.0491201	0.103103	-0.113631	-0.065087	-0.00627709	-0.0256013	0.157258	-0.0254225	0.0980391	-0.174737	0.0515471	0.0229971	0.0790902	-0.0557754	0.00151766	-0.0208305	0.0063007	-0.0648779	-0.0625189	0.0403659	0.0466673	-0.119654	-0.0272493	-0.0162533	0.0361123	0.0650108	-0.0417607	-0.0447387	-0.0156985	-0.013352	-0.00950201	-0.0577287	-0.0304126	0.026529	-0.117112	-0.0040274	0.0501723	-0.0674482	-0.0812874	-0.0106853	-0.0358412	-0.0345919	0.108571	-0.117722	0.0215834	0.0587757	-0.0438146	-0.0364348	0.0605861	-0.0171432	0.00649505	-0.0946439	0.0834053	0.121841	0.104585	-0.121123	-0.0127683	-0.0646393	0.0225528	0.053771	0.0567432	-0.0505167	0.0315373	0.0947444	-0.00313712	0.0358215	-0.08707	0.10558	0.0363493	0.11163	-0.0988876	-0.0862096	-0.0312222	0.0104704	0.000409546	0.0605534	-0.0568153	-0.0111289	0.0571781	-0.174738	0.0866515	0.0687099	0.0408038	-0.0232875	-0.0833522	-0.00972356	0.0433818	0.0836225	-0.0930617	0.0888232	-0.0471896	0.0222373	-0.0431368	-0.00893978	0.0477993	-0.0851592	0.023003	0.0203564	0.08784	-0.068891	-0.163043	0.0302432	-0.0403991	-0.110345	-0.0176525	0.129023	-0.0699017	-0.0620721	-0.0857157	-0.224687	0.0178971	0.0220413	-0.0598663	-0.123748	0.00551599	0.0149214	-0.0620662	-0.0470512	0.0335762	0.1066	0.0243228	0.0126421	0.00829514	-0.0538963	-0.019209	0.057137	0.0882343	0.0197349	-0.0142742	-0.160694	0.0068195	0.0553827	0.00337598	0.0350291	0.0668303	0.131908	0.0466858	0.0401585	-0.0641014	-0.0436678	-0.156986	0.00162042	-0.0267907	0.0320289	0.0395785	-0.0462632	-0.227389	0.0176387	0.0285008	0.0363763	0.0408766	-0.0145762	0.0273268	-0.0566554	-0.0631693	0.0374939	0.0553382	0.0435772	-0.00430428	-0.0139037	-0.0390497	-0.15986	-0.210958
GOBP_EPOXYGENASE_P450_PATHWAY	-0.0202045	0.342417	0.174057	0.199077	0.101688	-0.0505529	0.225007	0.362574	0.554476	0.169122	0.540025	0.0297664	0.0620271	0.390051	0.0608631	0.452408	0.382768	0.649437	0.00606968	0.39626	0.0866384	0.671627	0.00415731	0.247128	0.116793	0.0853912	0.707295	0.196516	0.526283	0.151062	-0.00831463	0.742496	0.562183	0.479496	0.228661	0.0965328	0.111749	0.074499	0.300192	0.0182922	0.0683462	0.162455	0.42727	0.452428	0.125612	0.451536	0.0463125	0.339932	0.201532	0.0484743	0.471926	0.3106	0.0241124	0.254213	0.0849755	0.650004	0.50135	0.361722	0.109337	0.399519	0.0601979	0.245286	0.657857	0.595012	-0.0113079	0.233251	0.101854	0.0396608	0.427729	0.0387462	0.0293506	0.0629417	0.0550428	0.231111	0.00656855	0.245946	0.39898	0.433684	0.0301821	0.381101	0.425601	0.390247	0.441059	0.73121	0.977185	0.585105	0.362277	0.277001	-0.229973	0.488982	0.487133	0.465714	0.672021	0.498763	0.286314	0.749148	0.073335	0.25835	0.319006	0.252845	0.0866384	0.312888	0.0878856	0.0770766	0.658711	0.376502	0.00856406	0.803698	0.66006	0.665316	-0.0240293	0.30772	-0.00764946	0.312375	0.612273	0.322366	0.109753	0.404196	0.300802	-0.0143843	0.506144	0.0868047	0.311277	0.397094	0.208168	0.267111	0.666483	0.0734181	0.172493	0.0784901	0.0414068	0.413258	0.0986946	0.300117	0.570479	0.198227	0.269495	0.438801	0.0692608	0.63186	0.0503035	0.189175	0.39253	0.141567	0.451545	0.11407	0.0498046	0.352449	0.0531305	0.118156	0.824536	0.678823	0.0685125	0.421863	0.614623	0.391083	0.069344	0.101355	0.321278	0.971334	0.569622	0.603042	0.107092	0.88435	0.452986	0.293435	0.446502	0.253301	0.245516	0.620178	0.242589	0.0661013	0.668225	0.277109	0.0980294	0.632356	0.557324	0.119699	0.518292	0.0818159	-0.025609	0.440791	0.0291012	0.117399	-0.0919598	0.525939	0.323653	-0.113827	0.158691	0.0556248	0.106926	0.833369	0.0975306	-0.0730024	0.142911	0.347406	0.429062	0.537321	0.0786564	0.668242	0.660942	0.667118	0.602158	0.0828137	0.364486	0.744465	0.630494	0.728029	0.458425	0.668599	0.347316	0.389053	0.089798	0.66888	0.521428	0.20668	0.592893	0.594075	0.331469	0.575709	0.48845	0.20691	0.304724	0.449682	0.661324	0.545775	0.34613	0.573891	0.410492	0.575882	0.291604	0.34729	0.445971	0.126999	0.640015	0.673643	0.457237	-0.0156315	0.493593	0.639806	0.312355	0.376744	0.667557	0.575369	0.526898	0.257357	0.455596	0.455815	0.667501	0.0684294	0.345589	0.289083	0.406641	0.0883845	0.454393	0.667207	0.396263	0.400397	-0.00922923	0.485399	0.339136	0.376583	0.560442	0.664952	0.66127	0.643995	0.598715	0.580883	0.113578	0.428799	0.57189	0.461366	0.609531	0.0655192	0.483694	0.0885508	0.661612	0.396695	0.800948	0.1225	0.113154	0.671841	0.360716	0.411641	0.489224	0.471314	0.482	0.0505529	0.224581	0.721294	0.722657	-0.112081	0.671701	0.660313	0.501944	0.645464	0.666818	0.41576	0.220464	0.601714	0.645697	0.601451	0.198302	0.64821	0.0880519	0.643752	0.211037	0.10518	0.666616	0.667787	0.649146	0.642751	0.651281	0.674948	0.359666	0.480075	0.658271	0.563097	-0.0175439	0.334723	0.432414	0.669389	0.405183	0.675871	0.205219	0.401637	0.322543	0.6095	0.668309	0.52045	0.0475597	0.550029	0.63634	0.347338	0.400396	0.673284	0.375539	0.559686	0.298738	0.558986	0.515842	0.564319	0.150971	0.220831	0.395023	0.361365	0.549475	0.113204	0.648152	0.312878	0.212613	0.121881	0.667583	0.107342	0.670053	0.390257	0.667604	0.311766	0.496126	0.800865	0.621206	0.662633	0.575746	0.42365	0.235179	0.540845	0.216164	0.670838	0.353825	0.388195	0.66982	0.275192	0.460293	0.20543	0.450041	0.604235	0.415071	0.358448	0.0518833	0.646292	0.487143	0.0456473	0.630973	0.524508	0.391287	0.588239	0.520344	0.218469	0.666506	0.334528	0.170894	0.649412	0.104099	0.385491	0.569078	0.477642	0.676544	0.320509	0.35356	0.55365	0.573276	0.582892	0.525415	0.651625	0.456444	0.565994	0.502451	0.443308	0.612258	0.668652	0.793215	0.544665	0.513526	0.673158	0.336465	0.56361	0.590729	0.358699	0.29141	0.488762	0.507612	0.410829	0.66561	0.0951193	0.601391	0.488409	0.526877	0.366659	0.232886	0.16372	0.353908	0.576686	0.507737	0.415931	0.666306	0.408275	0.465938	0.541677	0.500967	0.0772429	0.249687	0.461394	0.674624	0.672074	0.399985	0.468794	0.10385	0.345657	0.230915	0.436054	0.428586	0.308055	0.252202	0.362385	0.58032	0.567484	0.636416	0.450467	0.540328	0.579645	0.677476	0.527777	0.176202	0.48496	0.617123	0.468006	0.298575	0.441033	0.50872	0.609399	0.288637	0.548008	0.0712563	0.425978	0.617425	0.612195	0.419461	0.0764946	0.584003	0.587162	0.667176	0.313497	0.415445	0.0731687	0.375689	0.533028	0.438859	0.541175	0.293252	0.673503	0.459828	0.208319	0.326108	0.344356	0.59095	0.671082	0.448033	0.323953	0.706591	0.671716	0.590057	0.196031	0.369424	0.663655	0.58364	0.378026	0.349257	0.427779	0.668975	0.36879	0.479664	0.593541	0.57242	0.42414	0.539357	0.48474	0.592859	0.645232	0.671251	0.669889	0.281778	0.545405	0.590818	0.435607	0.375386	0.585116	0.672263	0.236888	0.874615	-0.0044899	0.387757	0.578563	0.678788	0.180616	0.655816	0.155742	0.667312	0.326122	0.290903	0.427715	0.523943	0.523082	0.50564	0.469734	0.421721	0.669651	0.535395	0.223969	0.201258	0.374538	0.543067	0.490967	0.491628	0.458821	0.281276	0.385299	0.665608	0.148577	0.673719	0.593137	0.252672	0.590627	0.671498	0.631069	0.498473	0.452277	0.315919	0.409962	0.512577	0.668876	0.66866	0.571626	0.634477	0.460078	0.407622	0.118013	0.669715	0.204046	0.602571	0.417682	0.630839	0.548847	0.563399	0.616103	0.671307	0.320141	0.480877	0.506028	0.658331	0.662001	0.457138	0.603522	0.665818	0.536409	0.452328	0.65867	0.538844	0.509895	0.219974	0.629456	0.377811	0.511515	0.46661	0.323749	0.0995261	0.137593	0.357083	0.60706	0.461784	0.579689	0.63197	0.446837	0.207781	0.645866	0.416088	0.663467	0.370241	0.489176	0.564852	0.319178	0.431233	0.535612	0.627765	0.606604	0.244026	0.47186	0.474512	0.669369	0.565683	0.614863	0.380253	0.28975	0.31447	-0.0730024	0.661944	0.432414	0.668634	0.542873	0.638088	0.564048	0.296793	0.668872	0.555402	0.638191	0.659527	0.103434	0.504475	0.475426	0.321467	0.144867	0.287456	0.667271	0.471601	0.318168	0.673075	0.630102	0.461978	0.406416	0.369752	0.671382	0.644926	0.536074	0.673861	0.381745	0.537558	0.328374	0.457776	0.673904	0.0947036	0.104265	0.631203	0.172404	0.296904	0.5358	0.667645	0.338688	0.428996	0.800366	0.394818	0.405966	0.0362518	0.664667	0.797123	0.44004	0.660608	0.66241	0.535554	0.325127	0.497058	0.477907	0.172379	0.394453	0.673562	0.409404	0.5234	0.396066	0.505763	0.591459	0.357359	0.389153	0.430203	0.408033	0.754469	0.601293	0.523965	0.452142	0.508605	0.621043	0.589084	0.56187	0.639222	0.352409	0.375359	0.67014	0.567188	0.425744	0.577609	0.212181	0.664855	0.564074	0.673369	0.587745	0.487247	0.641008	0.26598	0.704997	0.663764	0.574511	0.530004	0.573726	0.49673	0.387876	0.460921	0.471561	0.575269	0.598895	0.671879	0.633652	0.480396	0.667503	0.663887	0.14719	0.421601	0.561634	0.166584	0.481797	0.534835	0.670467	0.664436	0.579259	0.156708	0.161422	0.583751	0.657152	0.44877	0.666148	0.117182	0.60222	0.473819	0.666686	0.661006	0.556916	0.254132	0.319854	0.772179	0.461049	0.64253	0.579096	0.666229	0.491024	0.42929	0.651646	0.289934	0.703417	0.588345	0.603337	0.138924	0.421469	0.120259	0.512441	0.676967	0.231627	0.572417	0.554586	0.512699	0.512129	0.52879	0.7928	0.48583	0.666188	0.672285	0.450056	0.739835	0.588473	0.676128	0.430542	0.179076	0.503673	0.646122	0.424672	0.663964	0.139213	0.576526	0.580058	0.64922	0.438386	0.545419	0.632076	0.620456	0.27713	0.218226	0.356618	0.200664	0.644575	0.670026	0.764031	0.61336	0.444275	0.281101	0.677903	0.62509	0.499862	0.755883	0.234428	0.581835	0.799036	0.31844	0.402906	0.805355	0.709318	0.280668	0.617478	0.662413	0.765777	0.207724	0.581528	0.534526	0.767274	0.432638	0.402051	0.771597	0.652518	0.455994	0.370362	0.439899	0.671323	0.576218	0.436466	0.470363	0.478148	0.64054	0.15258	0.473103	0.466236	0.365824	0.581434	0.418139	0.330687	0.58978	0.170356	0.512767	0.55645	0.379707	0.254055	0.618654	0.449125	0.317127	0.337791	0.0536293	0.622182	0.0200382	0.557072	0.549976	0.608347	0.40719	0.492617	0.0918766	0.163258	0.466648	0.0713395	0.338957	0.280308	0.5328	0.306135	0.63152	0.316955	0.511459	0.300093	0.455352	0.412084	0.589134	0.463222	0.119452	0.652082	0.667986	0.507924	0.558652	0.0797373	0.495434	0.295332	0.607649	0.478368	0.545087	0.504999	0.0765777	0.319922	0.221028	0.0913777	0.545501	0.310497	0.689698	0.377263	0.116977	0.256146	0.583533	0.0366675	0.666309	0.343153	0.425422	0.577789	0.563555	0.451832	0.408493	0.28603	0.262663	0.571478	0.360147	0.349327	0.18933	0.451513	0.480547	0.763543	0.55544	0.221813	0.830049	0.0536293	0.631423	0.118249	0.473345	0.645381	0.492045	0.629319	0.360929	0.354525	0.639978	0.0622765	0.131386	0.439025	0.535328	0.397509	0.561819	0.671824	0.751892	0.330328	0.673852	0.531834	0.29934	0.584095	0.355974	0.465544	0.534167	0.525198	0.217129	0.666473	0.573489	0.771507	0.348944	0.383641	0.649633	0.322841	0.663466	0.329646	0.468634	0.632863	0.670568	0.185615	0.157679	0.54891	0.230373	0.616677	0.084144	0.735512	0.642342	0.662423	0.434365	0.645651	0.567002	0.331826	0.671243	0.393996	0.375928	0.44457	0.542195	0.604044	0.456032	0.00889665	0.084726	0.10385	0.662915
GOBP_EQUILIBRIOCEPTION	-0.385101	0.924011	-0.236947	-0.232458	0.98437	0.945294	-0.222315	-0.167941	-0.0949451	-0.246425	-0.1001	-0.33289	-0.307948	-0.158962	-0.315763	-0.131693	-0.160293	-0.0508813	-0.357333	-0.157133	-0.290821	-0.0414034	-0.363651	-0.208015	-0.263718	0.914699	-0.355338	0.928666	-0.103758	-0.244762	-0.37446	-0.176921	0.958597	-0.122215	-0.217825	-0.280512	-0.260226	-0.296974	-0.189059	-0.351513	-0.302128	0.929165	-0.142501	-0.13269	-0.252245	0.942634	-0.326904	-0.173928	-0.231127	-0.324909	0.949618	-0.186731	0.916196	-0.208846	-0.28866	-0.0256069	-0.117226	-0.172265	-0.263552	-0.148154	-0.310276	0.939475	-0.0525441	-0.0779847	-0.376621	-0.216162	0.971899	-0.333222	-0.144662	-0.329398	-0.337878	-0.308447	-0.317426	-0.216495	0.915697	-0.2145	-0.151314	0.94014	-0.341703	-0.161124	-0.146658	-0.155471	-0.133189	-0.448786	-0.068008	-0.0786498	-0.168773	-0.197539	-0.50715	-0.120718	-0.12155	-0.125707	-0.339042	-0.112238	-0.199036	-0.159794	-0.297473	-0.209345	-0.181743	0.939807	-0.2855	-0.190389	-0.285999	-0.299468	-0.0525441	-0.160958	0.918856	-0.449618	0.00299302	-0.356668	-0.390422	-0.188893	-0.3713	-0.189059	-0.0711673	-0.182907	-0.262055	-0.151646	-0.187396	0.905055	-0.106585	-0.282009	-0.189558	-0.153808	-0.225474	-0.205687	-0.0497173	0.938477	-0.237779	-0.291653	-0.327735	-0.148819	-0.277353	-0.189225	-0.0874626	0.924842	-0.20419	-0.139342	0.915863	-0.0636847	-0.32125	-0.239774	-0.156302	-0.253242	-0.13585	-0.257732	-0.324742	0.944297	-0.319255	-0.255404	-0.25557	-0.365314	-0.308613	0.943798	-0.0681743	-0.159295	0.923179	-0.273528	-0.183572	-0.078151	-0.0876289	-0.0761556	0.919022	-0.177087	-0.135351	-0.193216	-0.134519	-0.208513	-0.213668	-0.0691719	-0.213668	-0.307616	-0.0392418	-0.197705	0.981044	0.995012	-0.0939475	-0.259727	-0.107083	-0.291154	-0.39591	-0.138178	-0.341703	-0.259561	0.88294	-0.104589	-0.182075	0.934652	-0.243432	0.914034	-0.269371	-0.242767	-0.276189	-0.432657	-0.254739	-0.169771	-0.14699	-0.0944463	-0.295145	-0.0299302	-0.000332557	-0.0149651	-0.0768208	-0.295477	-0.166611	0.918191	-0.0663452	-0.243765	-0.131194	-0.0237779	-0.17426	-0.16129	0.934652	-0.0256069	-0.110575	-0.224975	-0.07998	-0.0803126	-0.181909	-0.0849684	-0.124875	-0.231792	-0.194214	-0.139009	-5.24e-14	-0.100765	-0.173262	-0.08713	-0.156136	-0.0884603	-0.196043	-0.167609	-0.140007	0.9428	-0.060858	-0.049551	-0.134021	0.924343	-0.116728	-0.0630196	-0.188726	-0.168607	-0.0522115	-0.0891254	-0.109411	-0.207516	-0.137512	-0.133522	-0.013136	-0.30695	0.95128	-0.2002	-0.149983	-0.281011	-0.13585	-0.0513801	-0.159628	-0.156468	0.94014	-0.122714	-0.179581	0.947123	-0.09428	-0.0222813	-0.00748254	-0.0560359	-0.081144	-0.0857998	-0.244596	-0.144164	-0.0911207	-0.130362	-0.0734952	-0.311107	-0.121882	-0.283505	0.0547057	-0.160293	-0.0892917	-0.265048	-0.262388	-0.0359162	0.956435	-0.145494	-0.123213	-0.127702	-0.126206	-0.318257	-0.220486	-0.225973	-0.338211	-0.473395	-0.0452278	0.000997672	-0.116561	-0.0616894	0.9714	-0.138011	0.945793	-0.0744928	0.0505487	-0.0778184	0.939641	-0.0595278	-0.283671	0.97007	-0.225141	-0.269205	-0.0186232	-0.020286	-0.0583638	-0.0580313	-0.0575324	-0.0482208	-0.173595	-0.124875	-0.053708	-0.0922847	-0.376455	-0.178084	-0.143332	-0.0234453	-0.153808	-0.0438976	0.945294	-0.156967	-0.185234	-0.0648487	-0.0212837	-0.109079	-0.322248	-0.0979381	-0.0643499	-0.178084	-0.157798	-0.0483871	-0.164616	0.983538	-0.198537	-0.0927835	-0.109411	-0.0902893	-0.253242	-0.22431	-0.159129	-0.173096	-0.0977719	-0.267875	-0.0206186	-0.185068	-0.230629	-0.260891	-0.0500499	-0.266046	-0.0488859	-0.158962	-0.0312604	-0.191387	-0.121051	-0.0864649	-0.071001	-0.0319255	-0.0838045	-0.150316	-0.217659	-0.104756	-0.228467	-0.0362488	-0.174759	-0.161124	-0.0282674	-0.203193	-0.132857	-0.224975	-0.136515	-0.078151	-0.151979	-0.170269	0.908879	-0.0600266	-0.121882	-0.329897	-0.0655138	-0.105421	-0.158464	-0.0816428	-0.109744	-0.227636	0.0734952	-0.179914	-0.245926	-0.0573661	0.943299	-0.160958	-0.0861324	-0.126039	-0.0488859	-0.187064	-0.176921	-0.0957765	-0.0864649	-0.0821417	-0.107083	0.965414	-0.134353	-0.0911207	-0.114899	-0.140339	-0.071001	-0.0285999	-0.097273	-0.102428	-0.111407	-0.0367476	-0.177419	-0.0902893	-0.0823079	-0.172098	-0.196043	-0.119388	-0.115397	-0.148154	-0.00681743	-0.284337	-0.0773196	-0.122714	-0.107416	-0.168607	-0.216162	-0.239441	-0.172265	-0.0891254	-0.10991	0.95444	-0.0527103	-0.152311	-0.129697	-0.103425	-0.117226	0.899069	-0.210176	-0.134353	-0.0468906	-0.0369139	-0.156136	-0.132025	-0.272364	-0.176089	-0.223312	-0.144995	-0.143332	-0.190057	-0.213502	-0.166944	-0.0854672	-0.0921184	-0.0615231	-0.137679	-0.0997672	-0.085301	-0.322913	-0.106418	-0.233622	-0.123545	-0.0713336	-0.128035	-0.191553	-0.138178	-0.113735	-0.0753242	-0.199534	-0.0967742	-0.304623	-0.147157	-0.0621882	-0.0723312	-0.147489	-0.297473	-0.0849684	-0.0839707	-0.0241104	-0.191886	-0.14566	-0.303292	-0.163119	-0.103924	-0.141669	-0.103425	-0.202361	-0.0443964	-0.135018	-0.229465	-0.186232	-0.174593	-0.0813103	-0.050715	-0.138843	-0.185234	0.92983	-0.033422	-0.0818091	-0.238111	-0.170436	-0.0119721	0.962754	-0.164948	-0.175923	-0.148487	-0.0445627	-0.170269	-0.120885	-0.0794812	-0.0881277	-0.138178	-0.100266	-0.122049	-0.0814766	-0.0580313	-0.0360825	-0.0433987	-0.201696	-0.10143	-0.081144	-0.142168	-0.163951	-0.0833056	-0.0355836	-0.220153	0.0389092	-0.364317	-0.15996	-0.0867975	-0.0482208	-0.240772	-0.0563685	-0.24842	-0.0222813	-0.185068	-0.19837	-0.138011	-0.102095	-0.104589	-0.116395	-0.13003	-0.145993	-0.0385767	-0.103425	-0.216827	0.931161	-0.167443	-0.0986033	0.958597	-0.112238	-0.131859	-0.196043	-0.162288	-0.0522115	-0.25557	-0.0390755	-0.0804789	-0.19571	-0.0783173	-0.0428999	-0.0645161	-0.11706	-0.131194	0.903725	-0.150482	-0.110742	-0.0214499	-0.0397406	-0.0906219	-0.0635185	-0.133356	-0.15414	-0.26721	-0.0281011	-0.213668	-0.0754905	-0.153642	-0.0665115	-0.0987695	-0.0892917	-0.0724975	-0.043565	-0.18723	-0.126372	-0.116894	0.0339209	-0.0538743	0.95128	-0.0746591	-0.0302627	-0.100266	-0.139009	-0.0558696	-0.102594	-0.112571	-0.228134	-0.0665115	-0.163618	-0.113402	-0.132025	-0.183073	-0.27569	0.930994	-0.166112	-0.073994	-0.132192	-0.0831393	-0.0658464	-0.137512	-0.22431	-0.0600266	-0.150981	-0.0530429	-0.161955	-0.120053	-0.0907882	0.946458	-0.143499	-0.101264	-0.0671766	-0.0736615	-0.21001	-0.127203	-0.1287	-0.0307616	-0.0884603	-0.0746591	-0.156136	-0.201197	-0.188394	-0.439641	0.0440639	-0.143	-0.0417359	-0.101929	-0.0630196	-0.0886265	-0.192717	-0.046558	-0.0931161	-0.0643499	-0.0553708	-0.268208	-0.117892	-0.127868	-0.18723	-0.254406	-0.197872	-0.0294313	-0.128533	-0.188061	-0.0472231	-0.0653475	-0.131194	-0.154639	-0.166944	-0.0271034	-0.0606917	-0.104257	-0.0450615	-0.15996	-0.104589	-0.183904	-0.132192	-0.0415697	-0.285002	0.895078	-0.068008	-0.242268	-0.194879	-0.105088	-0.0365813	0.948287	-0.148487	-0.0748254	-0.159794	-0.155304	-0.333721	-0.00881277	-0.0902893	-0.141836	0.0433987	-0.0257732	-0.103259	-0.1859	-0.116063	-0.12554	-0.244097	-0.151812	-0.037579	-0.147988	-0.109411	-0.158297	-0.11573	-0.0824742	-0.169771	-0.148321	-0.142833	-0.155138	-0.164948	-0.0794812	-0.103259	-0.134353	-0.111739	-0.0700033	-0.0838045	-0.0891254	-0.0636847	-0.17559	-0.16578	0.973728	-0.0896242	-0.145328	-0.0869638	-0.226638	-0.0209511	-0.0909544	-0.0385767	-0.0826405	-0.122049	-0.065015	-0.207183	-0.252577	-0.0517127	-0.0876289	-0.100765	-0.0844696	-0.119056	-0.150482	-0.133356	-0.125707	-0.0891254	-0.0633522	-0.0482208	-0.0631859	-0.12554	-0.0186232	0.000665115	-0.245261	-0.144829	-0.0926172	-0.245594	-0.126206	-0.103592	-0.024443	-0.0152976	-0.0849684	-0.238277	-0.250416	-0.0844696	0.0440639	-0.138011	-0.0231127	-0.268706	-0.0766545	-0.128367	-0.0136349	0.0114732	-0.0922847	-0.213169	-0.18723	-0.140505	-0.133522	-0.0585301	-0.084137	-0.0226139	-0.118889	-0.139175	-0.0470569	-0.193881	0.948287	-0.0844696	-0.076987	-0.251912	-0.148653	-0.25873	-0.112571	-0.0463918	-0.220153	0.9571	-0.0976056	-0.111906	-0.110575	-0.106585	-0.119056	-0.124376	-0.0166279	-0.0372464	-0.135018	-0.171101	-0.0813103	-0.0448952	-0.145494	-0.236448	-0.111906	-0.060858	-0.144662	-0.0126372	-0.248919	-0.08713	-0.0867975	-0.0581975	-0.139175	-0.098437	-0.0661789	-0.0711673	-0.200366	-0.228467	-0.165447	-0.231792	-0.0593615	-0.0389092	-0.117725	-0.0723312	-0.135185	-0.2002	-0.0460592	-0.0676754	-0.116894	-0.159295	-0.213668	-0.0786498	-0.116229	-0.185068	-0.152478	-0.0831393	0.866644	-0.202195	-0.0661789	-0.0532092	-0.142667	-0.23013	-0.0854672	-0.104922	-0.143997	0.953276	-0.155304	-0.137679	-0.0576987	-0.133023	-0.167276	-0.140838	-0.284835	-0.0874626	-0.144662	-0.126206	-0.121882	-0.0615231	-0.248254	-0.127037	-0.129032	-0.162621	-0.0844696	-0.151147	-0.181576	-0.0821417	-0.239441	-0.110908	-0.0941137	0.955604	-0.208015	-0.0695045	-0.138344	-0.186897	-0.177419	-0.321583	-0.0700033	-0.338045	-0.0917858	-0.0974393	-0.0736615	-0.146658	-0.117226	-0.278849	-0.249418	-0.130861	-0.297306	-0.177586	-0.19837	-0.10143	-0.187064	-0.0655138	-0.187729	-0.109245	-0.18989	-0.133189	-0.146492	-0.0826405	-0.129365	-0.264217	-0.0576987	-0.0362488	-0.107416	-0.0949451	0.909378	-0.121051	-0.196874	-0.0744928	-0.124709	-0.0907882	-0.115231	-0.303459	-0.189059	-0.223146	-0.283173	-0.0961091	-0.188726	-0.271866	-0.16578	-0.26272	-0.209677	-0.0854672	-0.324742	-0.0492185	-0.177419	-0.146658	-0.0867975	-0.0879614	-0.137014	-0.151979	0.939641	-0.204024	-0.090123	-0.170768	-0.172265	0.944962	-0.135683	-0.121383	-0.360492	-0.0952777	-0.224643	-0.0595278	-0.31277	-0.359661	-0.26006	-0.125374	-0.316262	-0.118889	-0.0678417	-0.17293	-0.171101	-0.0611906	-0.305953	-0.260725	-0.140339	-0.103425	-0.155471	-0.090123	0.977054	-0.156468	-0.183073	-0.039408	-0.104756	-0.194214	-0.0801463	-0.171433	-0.130695	-0.101763	-0.105421	-0.222813	-0.020286	-0.0892917	-0.392418	-0.178251	-0.162787	-0.0570336	-0.186066	-0.0360825	-0.180579	-0.128533	-0.0655138	-0.0347522	-0.240605	-0.245427	-0.0974393	-0.217825	-0.0706684	-0.293149	-0.197207	-0.373961	-0.0513801	0.951945	-0.0585301	-0.0911207	-0.181909	0.981044	-0.154307	-0.164616	-0.140672	-0.0989358	-0.0771533	-0.131859	-0.360991	-0.292983	-0.264882	-0.329398
GOBP_ERAD_PATHWAY	-0.0367188	0.0147108	0.0783994	-0.179467	-0.179943	0.0597479	-0.0849643	-0.229134	-0.301853	-0.0119279	-0.399295	0.158956	-0.0694763	-0.22873	0.0677043	-0.240905	-0.2444	-0.278887	-0.10346	-0.19401	-0.119292	-0.275698	-0.112349	-0.167005	-0.100347	-0.083108	-0.194231	0.0426348	-0.145255	-0.169034	0.202597	0.0611074	-0.285314	-0.00374392	-0.282271	-0.0958814	-0.218191	-0.0716469	-0.118234	-0.195558	-0.108458	-0.162383	-0.224165	-0.038949	-0.0458195	-0.254203	-0.0764317	-0.217967	-0.303498	-0.0477196	-0.298922	-0.224047	-0.156978	-0.183581	-0.137703	-0.315381	-0.277969	-0.21458	-0.0342317	-0.0355453	-0.225785	-0.156256	-0.14027	-0.0425683	-0.0414197	-0.0782658	-0.162184	-0.0935046	-0.241823	0.113858	-0.184548	-0.0757802	-0.125474	-0.06033	-0.0307621	-0.184243	-0.470418	-0.112231	0.0355147	-0.186638	-0.18098	-0.0519983	-0.167593	-0.0226812	-0.206531	-0.243685	-0.318178	0.0442516	-0.0382971	-0.251982	-0.120955	-0.166317	0.148278	-0.0207102	-0.0594611	0.0101038	-0.24386	-0.11355	-0.20863	-0.0204866	-0.132598	-0.0576898	0.171877	-0.166133	-0.219874	-0.204181	-0.234147	0.000566537	-0.290927	-0.147895	0.18599	-0.123834	-0.0521541	-0.218274	-0.185211	-0.208983	-0.17591	0.121871	-0.0829255	-0.0526216	-0.215084	0.159098	-0.160397	-0.112417	-0.256122	-0.141354	-0.229946	-0.285474	-0.070213	-0.103828	0.00950805	-0.321818	-0.105148	-0.101393	-0.0306991	-0.0662258	-0.187257	-0.151335	-0.268447	-0.157246	-0.00374804	0.0994992	-0.0633366	-0.122757	-0.103889	-0.127631	-0.0860515	-0.116466	0.0407226	-0.111815	0.122968	-0.0399052	-0.102789	-0.16399	-0.346284	-0.149516	-0.193003	-0.0522916	-0.168033	-0.0975588	-0.166749	-0.190316	-0.205013	-0.00424061	-0.0477078	-0.103881	-0.281421	-0.131594	-0.109119	-0.248322	-0.1287	0.0482259	-0.276196	-0.105872	-0.098676	-0.034541	-0.138308	-0.0279926	-0.170384	0.0441218	-0.14733	-0.0628002	0.0131879	-0.0830133	0.0542259	-0.207877	-0.134497	-0.0810322	-0.161552	0.0118884	-0.361658	-0.0119916	-0.186174	0.0372072	-0.188074	-0.195566	-0.0129566	-0.261861	0.117759	-0.16536	-0.00257451	-0.149682	-0.275853	-0.153145	0.150188	-0.000384004	-0.200669	-0.0857361	-0.0226493	-0.177967	-0.156302	-0.286088	0.00917928	-0.180518	-0.0337186	0.0546146	-0.220632	0.0194163	-0.08435	-0.00807382	-0.109267	-0.0802884	-0.123519	-0.236559	-0.0182964	-0.247281	-0.0970019	-0.197663	-0.0780819	-0.212488	-0.332809	-0.112062	-0.18009	0.239256	-0.0690478	-0.290321	0.086189	0.102982	-0.106906	-0.22443	-0.101039	-0.0231675	-0.245399	-0.191682	-0.129004	0.0218152	-0.313626	-0.0464885	-0.0204811	-0.0583239	-0.00662483	-0.0850054	-0.109713	-0.0752668	-0.0946249	-0.215676	-0.122105	0.176848	0.122496	-0.133333	-0.194074	-0.0345772	-0.308174	-0.264339	-0.290239	-0.252783	-0.319174	-0.108015	0.119627	-0.21367	-0.254065	-0.163087	-0.115981	0.0967159	-0.226072	0.0387197	-0.383301	-0.0779009	-0.0962112	-0.00925402	-0.0553895	-0.274289	-0.0213146	0.0676108	-0.308839	0.0894297	-0.17129	-0.095181	-0.0615946	-0.0900862	0.0747959	0.131558	-0.361267	-0.227197	-0.105045	-0.39047	-0.324278	-0.231113	0.071671	-0.20637	-0.164979	0.0907613	-0.250555	-0.125909	-0.0839112	0.060399	-0.0189243	-0.0176242	-0.256583	-0.170111	-0.120308	-0.316062	-0.131705	-0.311296	-0.0663683	0.123662	-0.246356	-0.101228	0.111374	-0.149264	-0.119209	-0.236458	-0.0131777	-0.172088	-0.0932542	0.0200761	0.0997184	0.0238309	-0.270308	-0.177823	0.177401	-0.208067	-0.412736	-0.0650375	-0.00154391	-0.222299	-0.334363	-0.109628	-0.180189	-0.0999166	-0.168608	-0.189758	-0.263907	-0.124003	-0.131153	-0.138903	-0.0470194	-0.0323614	-0.104668	-0.323185	-0.085461	0.0024946	-0.204071	0.161035	-0.219971	-0.0758772	-0.350345	0.0512283	-0.0706686	-0.249309	-0.148478	-0.155375	-0.396404	-0.0928121	-0.166222	0.0835541	-0.282355	0.00203164	-0.0361459	-0.0761202	-0.210062	-0.00783309	-0.282242	-0.115262	0.0702575	-0.107897	-0.15743	-0.0286537	-0.110055	0.103547	-0.0609084	0.144195	-0.275004	-0.364413	-0.265355	-0.139344	-0.198419	-0.149221	-0.364821	-0.176233	0.164321	-0.1943	-0.077571	-0.390392	-0.256853	-0.0821119	-0.228199	-0.240492	-0.220683	-0.133948	-0.228908	-0.00774424	0.097019	-0.382059	-0.140147	-0.214145	-0.143509	-0.175866	-0.124572	-0.262233	-0.219686	-0.153675	-0.158065	-0.383011	-0.017165	0.046425	-0.0954973	0.0948172	-0.0539483	-0.177575	-0.0837139	0.0102393	-0.347654	0.0303962	-0.0429298	-0.171016	-0.288241	-0.284122	0.0149848	0.0600363	-0.100738	-0.346305	-0.0941256	-0.227209	-0.254463	-0.273111	-0.240041	-0.284198	-0.0414133	0.182265	-0.161701	-0.131517	-0.288139	-0.133628	-0.00882666	-0.209108	0.0447882	-0.140544	-0.0472765	-0.108646	-0.228334	-0.0484266	0.07943	-0.304153	-0.106803	-0.122161	-0.0140355	0.0729367	-0.196522	-0.0706419	0.106099	-0.121938	0.022886	-0.189774	-0.0115792	-0.314493	-0.100697	-0.136334	0.0250216	-0.161982	-0.146647	-0.235525	0.0337022	-0.0843191	-0.195651	-0.0668764	-0.131698	0.0997503	-0.132088	0.0440945	-0.161727	-0.103296	-0.176858	0.0647383	-0.106981	-0.172799	-0.0522896	-0.00119943	0.0675138	-0.151942	-0.167454	-0.181488	-0.255396	-0.234517	-0.286092	-0.303377	-0.296152	-0.0499121	0.12287	-0.268932	-0.185032	0.231163	-0.177465	-0.101276	-0.367835	-0.129311	-0.028189	-0.0341932	-0.234213	-0.0901974	-0.137221	-0.249271	-0.259436	-0.158237	-0.0315582	-0.152197	-0.09812	-0.0477162	-0.229471	-0.119937	-0.157596	-0.0336926	-0.111193	0.0221191	-0.0543793	-0.0671704	-0.0985556	-0.159345	-0.404829	-0.177206	-0.1443	-0.24445	0.0265799	-0.139087	-0.248944	-0.0349516	-0.127742	0.031715	-0.124988	-0.126683	-0.159558	-0.262231	-0.146327	-0.00909349	-0.194433	-0.2808	-0.083596	-0.115813	-0.245047	-0.0721052	-0.264878	0.016576	-0.189921	-0.0464797	0.0185448	-0.439299	-0.28164	0.0564418	-0.204396	-0.110377	-0.178648	-0.36706	-0.0587388	-0.0903001	-0.100939	-0.226559	0.203679	-0.284228	-0.110353	-0.197365	-0.296073	-0.333001	-0.0899143	-0.081101	0.0236615	0.158726	-0.384399	-0.0638268	-0.258385	-0.107337	-0.181062	-0.191491	-0.175698	-0.108895	-0.367311	-0.137242	-0.257339	-0.247515	-0.30251	-0.246369	-0.0758738	-0.179904	-0.227557	-0.156962	0.0571275	-0.149038	-0.281649	0.099305	-0.0474191	-0.254809	-0.368357	-0.0376894	-0.237066	-0.173081	-0.116838	-0.0114795	-0.0219646	0.018485	-0.0691798	-0.220279	-0.393448	-0.0112898	0.138875	-0.254926	-0.174706	-0.385455	-0.213548	0.0590523	-0.2639	-0.0100027	0.0178303	-0.0967147	-0.318144	-0.311525	-0.247911	-0.244234	0.0647554	-0.184229	-0.049555	-0.0853416	-0.172431	-0.219012	0.0538662	0.0711425	-0.354616	-0.110848	-0.2122	-0.134287	-0.367905	-0.183625	-0.06154	0.0135175	-0.238325	-0.0767182	-0.212243	0.102302	-0.0361884	-0.0708894	-0.125655	0.0258972	0.118851	-0.0695459	-0.0227466	0.0607119	-0.108846	-0.278477	-0.186811	0.0767372	-0.208563	-0.197433	-0.12338	-0.212085	-0.168509	-0.0259947	0.00701924	0.121894	0.0137521	-0.371753	-0.054613	0.0483066	-0.275679	0.121541	-0.197335	-0.22304	-0.0875368	-0.244098	-0.135709	-0.249212	-0.206076	-0.0526759	0.068792	-0.172261	0.1613	-0.151345	-0.268094	-0.203091	-0.00885889	-0.0673938	-0.129975	-0.256872	0.0329399	-0.0313981	-0.179707	-0.203543	-0.164969	-0.231311	-0.00454461	-0.0528232	-0.250388	0.124616	-0.0871525	0.0933389	-0.209351	-0.0182056	0.0148821	0.0220459	-0.211998	-0.383354	0.0223119	-0.095075	-0.236859	-0.0914408	-0.058101	-0.401925	-0.201335	-0.00920815	-0.165215	-0.178056	-0.220215	-0.129276	-0.12844	-0.252832	0.0466922	-0.0129134	-0.15663	0.0488582	-0.148912	-0.0485645	-0.18567	-0.109352	-0.0891499	-0.280197	-0.170835	-0.112893	0.0678762	-0.0603503	-0.328251	-0.206847	-0.00545622	-0.181375	-0.432908	-0.127544	0.16938	-0.0416297	-0.215394	-0.168109	-0.149187	-0.293293	-0.275159	-0.265563	-0.0751043	-0.112654	-0.217258	-0.291333	0.257925	-0.310221	0.0308733	-0.0981383	-0.0499604	-0.177247	-0.241833	-0.236343	0.0152976	-0.0863322	0.0960591	-0.190638	-0.17384	-0.10732	-0.361608	-0.257267	-0.38159	-0.0103438	-0.233931	-0.0218576	-0.0542074	-0.408873	-0.0152326	-0.0582958	-0.0118127	-0.0663984	-0.337537	-0.0336217	-0.144525	-0.0249977	0.0310857	-0.296349	-0.310044	0.156259	0.240582	-0.146005	-0.101714	-0.147075	-0.0765926	-0.0280148	-0.13727	0.0182823	-0.155082	-0.213842	-0.167775	0.106025	-0.418306	0.0368108	-0.196204	-0.176676	-0.0726618	-0.186782	-0.116613	-0.30099	-0.168282	-0.062414	-0.0886501	-0.0633791	0.00620585	-0.227572	-0.0244274	-0.0471748	-0.205545	-0.0143784	0.216775	-0.240722	-0.124201	-0.164813	-0.160179	0.0578113	-0.150541	-0.150057	-0.0308885	0.0434475	-0.223721	0.121159	0.0681959	-0.0890277	-0.0980091	-0.203017	-0.0913051	-0.0149074	-0.100763	-0.222544	-0.0590206	-0.177224	-0.0427173	-0.141148	-0.0143721	-0.237528	-0.180778	0.0424162	-0.338697	-0.144001	-0.217567	-0.0889365	-0.275399	-0.0914512	-0.251005	-0.295912	-0.193628	-0.222055	-0.18475	-0.151938	-0.00585508	-0.0752404	-0.133883	-0.117889	0.0473078	-0.0427406	-0.426306	0.00362233	-0.0260027	-0.178665	0.212017	-0.239625	0.0703938	-0.184212	-0.169061	-0.279191	-0.139309	-0.219067	0.0940382	-0.239327	-0.13095	0.199818	-0.0966014	-0.158153	-0.14554	0.00162039	-0.367741	-0.121342	-0.166628	-0.0224927	-0.133225	-0.109512	0.0238834	-0.25793	-0.0795945	-0.135981	0.012811	-0.0705217	-0.212547	0.0817556	-0.0890633	-0.00350946	-0.15949	-0.167084	-0.170298	0.069202	0.314616	-0.171672	-0.151181	-0.109352	-0.0705017	0.110181	-0.122363	-0.0463607	-0.110371	-0.0167466	-0.194908	0.0599461	-0.267928	0.0166446	-0.234009	0.0531731	-0.155493	-0.159851	-0.25757	-0.00788213	-0.0574596	-0.18226	-0.0942843	-0.133744	0.0456496	-0.0921382	-0.0405657	-0.146064	-0.181966	0.0149316	-0.263007	-0.00229388	-0.0245065	-0.000176201	-0.292105	-0.0253413	-0.0252258	-0.1639	-0.207966	-0.162488	-0.23046	0.00827234	0.109311	-0.0156692	-0.1297	-0.194502	-0.148456	-0.309911	-0.0282738	-0.175947	-0.225951	-0.264169	-0.0817432	-0.101824	-0.206981	-0.243881	-0.123352	-0.151106	-0.142736	-0.0919003	-0.283292	-0.0337225	-0.267266	-0.14014	-0.0649629	-0.264385	-0.186068	0.0413027	-0.204298	-0.0773272	-0.270299	0.0334756	-0.0282391	-0.172427	-0.0578843	-0.257921	-0.00502513	-0.216013	0.241891	-0.191672	-0.0747502	-0.312428	-0.167499	-0.152126	-0.171928	-0.0372032	-0.087058	0.00534884	-0.266519	-0.0231645	-0.19909	-0.0623927	0.0276817	-0.117453	-0.132343
GOBP_ERBB2_EGFR_SIGNALING_PATHWAY	-0.183451	0.034262	-0.0335135	-0.0241996	-0.0679418	-0.210894	-0.0154678	0.0382536	0.147004	0.604638	0.134866	-0.133472	-0.10553	0.0494802	-0.108108	0.0738462	0.0479834	0.224111	-0.158669	0.050894	-0.0839085	0.25291	-0.161414	-0.00474013	-0.0567152	0.593367	-0.145114	-0.0234511	0.120575	-0.0404158	-0.173056	0.0300208	0.153806	0.0861538	-0.0123909	-0.074262	-0.0551351	-0.0933888	0.0173805	-0.145613	-0.0998753	-0.0357588	0.0637838	0.0739293	-0.0500624	0.0755094	-0.120582	0.0302703	-0.0237838	-0.118669	0.541418	0.0201247	-0.141871	-0.00216216	-0.0844075	0.274859	0.102173	0.0373389	-0.0592931	0.0551351	-0.106279	-0.00640333	0.228373	0.178305	0.548768	-0.0107277	-0.0651143	-0.128399	0.599218	-0.1279	-0.136383	-0.103701	-0.111767	-0.0113098	0.559406	-0.00715177	0.0548025	0.0689397	0.537635	0.0465696	0.601885	0.0509771	0.532109	0.702591	0.196664	0.171269	0.0381705	0.00515592	0.411723	0.537839	0.0886263	0.0812474	0.64752	0.537682	0.00790021	0.571855	-0.092474	-0.000997921	0.0247817	-0.00349272	-0.0809979	0.0199584	-0.0803326	0.558428	0.229564	0.0445738	-0.154428	0.752968	0.333944	-0.153846	0.532789	0.0190437	-0.172391	0.0191268	0.189328	0.0232017	-0.0597921	0.0534719	0.0176299	-0.177048	0.107047	-0.0813306	0.58257	0.0533056	-0.0187942	0.00266112	0.234852	-0.0972973	-0.0326819	-0.0871518	-0.122994	0.0593763	-0.0705198	0.0167983	0.156977	-0.0232848	0.00349272	0.0686902	-0.0990437	0.20694	-0.118254	-0.0291892	0.547582	-0.0455717	0.074262	-0.0558836	-0.118586	0.0347609	-0.113264	-0.0530561	-0.0535551	0.659944	0.586289	0.064948	0.197521	0.049896	0.590575	0.599809	0.486151	0.181409	0.159264	0.186145	-0.0630353	0.0294387	0.073763	0.0123909	0.0724324	-0.00199584	-0.00731809	0.197768	-0.00798337	-0.10237	0.252502	0.00490644	-0.0706861	0.207716	0.146522	-0.0536383	0.116837	-0.0868191	0.692913	0.0697713	0.832329	-0.0542204	-0.286181	0.124639	0.0246985	-0.358249	-0.0372557	-0.11052	-0.0646154	-0.0375052	0.567835	-0.235509	-0.0464033	0.510083	0.064948	0.132387	-0.0905613	0.277685	0.329748	0.306054	0.184407	0.681803	0.554631	-0.182786	0.205368	-0.0360083	0.0786694	0.288648	0.0340956	0.0474844	0.656414	0.284231	0.117006	-0.0190437	0.177492	0.178795	0.551558	0.162734	0.08937	-0.0244491	0.0149688	0.600445	0.330311	0.136219	0.0335135	0.161367	0.0570478	0.162805	0.0112266	0.53242	0.0705198	-0.0546362	0.21669	0.240052	0.0757588	-0.17921	0.092644	0.214051	0.01921	0.0437422	0.235898	0.578785	0.122054	-0.00116424	0.0735967	0.0748441	0.310142	-0.0997089	0.0316008	0.00931393	0.0565489	-0.0782536	0.612804	0.234689	0.566209	0.557715	-0.171227	0.0854054	0.0293555	0.0431601	0.148947	0.288541	0.31527	0.218398	0.181811	0.167112	0.614799	0.063368	0.158521	0.0770062	0.190657	-0.104283	0.0900703	-0.0785031	0.631102	0.0498129	0.156114	-0.0572141	-0.0569647	0.265602	0.0367568	0.05921	0.0906518	0.0803326	0.0839917	-0.114511	-0.0138046	-0.0155509	-0.131642	-0.359035	0.24492	0.330278	0.100053	0.218437	0.276318	0.0638669	-0.0172141	0.1854	0.759116	0.184862	-0.0259459	0.221041	-0.0803326	0.218679	-0.02079	-0.0632848	0.298883	0.295676	0.218849	0.21685	0.221344	0.240013	0.0365904	0.085738	0.627247	0.151772	-0.176632	0.0281913	0.0659459	0.288493	0.0548857	0.251597	-0.0251975	0.052474	0.0236175	0.194832	0.29333	0.116145	0.489973	0.142514	0.211379	0.031684	0.0532225	0.238393	0.0431601	0.59831	0.0138046	0.150291	0.112138	0.153454	-0.0430769	-0.0158004	0.0514761	0.0354262	0.140356	-0.0594595	0.746207	0.0203742	-0.0215385	-0.0541372	0.235862	-0.0592931	0.592339	0.0494802	0.268785	0.0177131	0.0963926	0.160977	0.200257	0.629942	0.165959	0.0618711	-0.00948025	0.133968	-0.01921	0.263965	0.0331809	0.0491476	0.279591	0.00515592	0.0770894	-0.0217048	0.0726819	0.1855	0.0577131	0.0370894	-0.11185	0.220581	0.0888494	-0.123493	0.207278	0.12107	0.050894	0.171654	0.1171	-0.0182952	0.458005	0.0269439	-0.0366736	0.221261	-0.0678586	0.0483992	0.159594	0.0832432	0.242978	0.583309	0.0339293	0.145658	0.16162	0.168855	0.543497	0.225367	0.0749272	0.156564	0.102235	0.0699376	0.192597	0.277611	0.142607	0.136742	0.111087	0.263107	0.0304366	0.153587	0.173114	0.0380873	0.0115593	0.0933847	0.104962	0.0596258	0.322313	-0.0762578	0.18152	0.0884362	0.582799	0.0395842	-0.0102287	-0.035343	0.529998	0.163827	0.107333	0.0602079	0.231789	0.0572141	0.0785863	0.619674	0.0978441	-0.0891476	0.571388	0.0768399	0.243397	0.264249	0.0539709	0.0786694	-0.0662786	0.0319335	-0.0144699	0.0647817	0.0642827	0.0182952	-0.00615385	0.0376715	0.168078	0.154968	0.21183	0.0722661	0.13219	0.165744	-0.111601	0.122366	0.583987	0.0876697	0.197977	0.0811642	0.0172141	0.0701039	0.105786	0.191148	0.00923077	0.139915	-0.0973805	0.0623701	0.199682	0.190138	0.0609563	-0.0908108	0.168664	0.172494	0.287725	0.0178794	0.0611227	-0.094553	0.0443243	0.12888	0.067526	0.132538	0.00981289	0.588042	0.0759252	-0.0203742	0.0238669	0.0335967	0.176164	0.239763	0.0717672	0.0235343	-0.2079	0.271833	0.174609	-0.0289397	0.0391684	0.309718	0.167212	0.603131	0.0325988	0.0647817	0.244802	0.0409148	0.0877339	0.178981	0.160334	0.0663617	0.134667	0.0874012	0.175107	0.216215	0.264529	0.24755	0.61117	0.137942	0.174383	0.0672765	0.0434927	0.170292	0.264657	-0.0118087	0.737412	0.566443	0.0480665	0.163044	0.245744	-0.0318503	0.223888	-0.0412474	0.290087	0.0242827	0.0117256	0.0678586	0.122676	0.118733	0.104374	0.0803326	0.0627027	0.258276	0.130244	-0.0113098	0.583342	0.042578	0.134361	0.0894421	0.0952235	0.0762578	0.00972973	0.0479834	0.233738	-0.0469854	0.259548	0.176538	0.462739	0.174613	0.250204	0.624541	0.0971624	0.0764241	0.0267775	0.0579626	0.109475	0.294481	0.252276	0.156375	0.208025	0.0765904	0.0555509	-0.058711	0.27985	-0.0120582	0.187588	0.0585447	0.206569	0.140569	0.152074	0.196417	0.248331	0.0232848	0.0866772	0.105477	0.388511	0.627098	0.0764241	0.184239	0.271195	0.131151	0.0728482	0.229163	0.131142	0.106978	-0.0174636	0.203109	0.0448233	0.10857	0.0785863	0.0245322	-0.0684407	-0.0482328	0.0399168	0.18607	0.0778378	0.166937	0.205591	0.0697713	-0.0193763	0.218453	0.0587942	0.232787	0.0423285	0.092533	0.154615	0.0235343	0.0672765	0.129495	0.203003	0.188048	-0.00507276	0.599184	0.0822453	0.274923	0.593147	0.624657	0.0482328	0.00889813	0.0201247	-0.233347	0.407538	0.0658628	0.250998	0.13612	0.213921	0.553199	0.0137214	0.237581	0.147844	0.211021	0.228629	-0.0632848	0.5732	0.082578	0.0229522	-0.0474844	0.0111435	0.276431	0.0811642	0.0206237	0.242264	0.205609	0.0770062	0.546632	0.0431601	0.285853	0.216738	0.582417	0.247255	0.0477339	0.131994	0.0250312	0.0757588	0.254244	-0.0767568	-0.0615385	0.207091	-0.035842	0.0139709	0.12951	0.260356	0.0288565	0.0635343	0.181924	0.0487318	0.0548025	-0.130478	0.314689	0.152698	0.0690229	0.406059	0.61997	0.129902	0.0237006	0.0965969	0.0839085	-0.0360083	0.0520582	0.26253	0.058711	0.120881	0.0519751	0.102635	0.173793	0.500915	0.0544699	0.0655301	0.054553	0.0429938	0.183463	0.119671	0.0733472	0.106483	0.199107	0.175789	0.151096	0.211531	0.034262	0.0438254	0.237485	0.154406	0.0625364	0.164055	-0.0186279	0.293643	0.153733	0.262174	0.172347	0.0909102	0.213709	0.000582121	-0.0449896	0.234404	0.161929	0.534267	0.163465	0.0953628	0.0516424	0.61204	0.0817464	0.160265	0.191199	0.239879	0.208291	0.587221	0.298795	0.634096	-0.0424116	0.0623701	0.15278	-0.0377547	0.0840748	0.126458	0.288784	0.302053	0.167158	-0.0367568	-0.0408316	0.169885	0.404984	0.0720998	0.2877	-0.0582952	0.185039	0.0817464	0.307519	0.351492	0.147014	-0.00598753	0.0200416	0.0679418	0.0771726	0.218002	0.166372	0.290704	0.0929979	0.0679418	0.514603	0.0128067	-0.057131	0.173948	0.186412	-0.0455717	0.0608732	-0.0544699	0.109696	0.596662	-0.0134719	0.597357	0.14546	0.110349	0.11005	0.123036	0.08981	0.0875517	0.304529	0.651699	0.0730977	0.0376715	0.172807	0.24847	0.0637838	-0.0320166	0.103674	0.218865	0.0622037	0.307647	-0.0437422	0.54019	0.164638	0.220497	0.0689397	0.137048	0.207551	0.622043	0.00690229	-0.018711	0.0401663	-0.0246154	0.217565	0.259	0.0870686	0.193341	0.0723493	0.00698545	0.24693	0.20188	0.100486	0.0498129	-0.00906445	0.60853	0.100732	0.0230353	0.0558004	0.171436	-0.259108	0.00698545	0.199	0.232325	0.0660291	-0.0211227	0.166186	0.129169	0.0647817	0.0672765	0.0531393	0.0730977	0.224236	0.0762578	0.04158	0.0701039	-0.0788358	0.162775	0.587845	0.0821622	0.0873181	0.213887	-0.0419127	0.0817464	0.0802495	0.0411642	0.167158	0.0599584	0.0256133	0.175427	-0.0339293	0.110117	0.145952	0.0447401	-0.00133056	0.196681	0.0719335	0.0211227	0.0290229	-0.112765	0.200277	-0.138129	0.145999	0.143708	0.188585	0.0588773	0.0912133	-0.0759252	-0.0410811	0.0793347	-0.0930561	0.0290229	0.00698545	0.125985	0.0183784	0.20618	0.0209563	0.111671	0.015052	0.0760915	0.0598753	0.174274	0.0792516	-0.0562162	0.223367	0.262151	0.109654	0.147655	-0.0863202	0.0958513	0.0134719	0.606818	0.0831601	0.140839	0.101572	-0.0948025	0.603875	-0.0175468	-0.0751767	0.137565	0.0189605	-0.0652807	0.0439917	-0.0553015	-0.00340956	0.170913	-0.126902	0.236085	0.0313514	0.0629522	0.164578	0.153524	0.0729314	0.0572973	0.0104782	0.000665281	0.161446	0.0370894	0.0333472	-0.0281913	0.0730146	0.086237	-0.165239	0.147655	-0.0137214	0.215213	-0.111019	0.509515	-0.052973	0.0830769	-0.115676	0.0939855	0.594956	0.0372557	0.0370894	0.214896	-0.105447	-0.0511435	0.0684407	0.127463	0.0532225	0.152384	0.268508	0.0511435	0.604873	0.259676	0.603395	0.0138877	0.170373	0.0368399	0.0781705	0.130073	0.121098	0.597034	0.295459	0.603646	-0.196757	0.0328482	0.0471518	0.220991	0.0223701	0.258784	0.0271102	0.544721	0.208962	0.264697	-0.0314345	-0.0395842	0.139312	-0.012973	0.195012	-0.0852391	0.0114761	-0.176466	0.231362	0.0666944	0.219664	0.155747	0.0272765	0.258453	0.0512266	0.0431601	0.0698545	0.136587	0.546489	0.0770894	-0.15684	-0.0859875	-0.0599584	0.516631
GOBP_ERBB2_ERBB4_SIGNALING_PATHWAY	0.0277732	0.269627	0.269979	0.269805	0.278633	-0.00315982	0.268427	0.273595	0.347414	0.269979	0.340762	0.0789955	0.158131	0.280673	0.159622	0.303426	0.279819	0.381756	0.0535506	0.282222	0.236765	0.402628	0.0538833	0.263871	0.281741	0.23008	0.0765009	0.267185	0.332779	0.273045	0.0411608	0.271496	0.349243	0.315151	0.264045	0.260994	0.279173	0.19298	0.268145	0.0691834	0.170335	0.273403	0.292616	0.302927	0.271964	0.302012	0.107561	0.267915	0.26826	0.116751	0.31091	0.269754	0.074921	0.264972	0.224574	0.408532	0.325628	0.277691	0.282161	0.280559	0.155529	0.268114	0.388159	0.362631	0.0361716	0.267781	0.277419	0.0925495	0.294279	0.0891402	0.0789124	0.16256	0.132435	0.264865	0.0580409	0.267913	0.280808	0.296441	0.0814901	0.278393	0.295443	0.279595	0.298437	-0.033677	0.371528	0.356727	0.275867	0.267081	0.914887	0.320306	0.31831	0.308665	0.0864793	0.321636	0.269658	0.277389	0.194929	0.268321	0.267326	0.265729	0.228175	0.272626	0.236445	0.20911	0.388824	0.27522	0.0587893	-0.0403293	0.446449	0.0620323	0.025528	0.26894	0.0411608	0.272321	0.368036	0.272301	0.277036	0.282638	0.265653	0.032596	0.324214	0.234457	0.272267	0.282056	0.266249	0.2693	0.391984	0.190228	0.27088	0.211601	0.0902212	0.288458	0.269047	0.268013	0.351073	0.268444	0.269314	0.299351	0.176766	0.377848	0.116821	0.273645	0.280891	0.278171	0.304424	0.275727	0.116203	0.273155	0.126474	0.272513	0.276887	0.0599534	0.178737	0.291119	0.370863	0.281766	0.186095	0.278005	0.653667	0.365292	0.352819	0.366872	0.286694	0.273567	0.304507	0.2682	0.301014	0.267357	0.266102	0.37236	0.266408	0.169925	0.400133	0.265851	0.26939	0.376684	0.346749	0.278368	0.33095	0.21839	0.0236987	0.300017	0.688375	0.277238	-0.0457342	0.334941	0.27136	-0.0676867	0.268058	0.138931	0.283741	0.268074	0.269374	-0.0263596	0.277538	0.668219	0.296108	0.335024	0.210825	0.415932	0.444287	0.431981	0.36629	0.226782	0.273312	0.0290205	0.377765	0.271546	0.307334	0.422668	0.274256	0.282562	0.250264	0.420173	0.333527	0.264782	0.36313	0.363296	0.275586	0.354149	0.321636	0.270182	0.273399	0.304257	0.444953	0.343755	0.273244	0.354981	0.290537	0.356394	0.270365	0.267623	0.302927	0.280063	0.382172	0.396059	0.3075	0.0326792	0.319724	0.383253	0.270678	0.282663	0.393897	0.354981	0.615767	0.267879	0.307334	0.306503	0.434808	0.179067	0.274873	0.271122	0.285797	0.239132	0.30617	0.392982	0.282305	0.283802	0.0383336	0.317063	0.274018	0.278973	0.349493	0.422085	0.436388	0.382338	0.366539	0.357226	0.266198	0.294695	0.354232	0.307334	0.369283	0.793167	0.319724	0.237938	0.499085	0.283513	0.35232	0.28205	0.284006	0.409446	0.276993	0.287045	0.320888	0.312656	0.317728	0.119455	0.265903	0.271382	0.0898886	-0.0675204	0.397722	0.444703	0.324879	0.385082	0.414934	0.28638	0.270956	0.36471	0.784467	0.366207	0.269334	0.386163	0.229859	0.384334	0.268719	0.286028	0.42774	0.426659	0.384667	0.380592	0.385581	0.396059	0.27688	0.317063	0.723266	0.350158	0.0290205	0.273644	0.297189	0.63055	0.285215	0.402711	0.268742	0.285006	0.270803	0.365541	0.425744	0.333028	0.105628	0.345169	0.381257	0.275783	0.284807	0.394312	0.279608	0.707384	0.273081	0.347996	0.330035	0.349992	0.274864	0.267981	0.656531	0.278923	0.344171	0.284902	0.755114	0.269724	0.270417	0.278756	0.392732	0.277661	0.394395	0.281505	0.410278	0.27223	0.323715	0.353318	0.37552	0.408282	0.355064	0.29536	0.26818	0.342841	0.270364	0.408365	0.276638	0.279834	0.418094	0.268734	0.308332	0.267194	0.304257	0.368119	0.290288	0.273084	0.124007	0.385748	0.319059	0.107761	0.37843	0.333444	0.280309	0.360136	0.333278	0.271612	0.520373	0.272559	0.271405	0.385332	0.281327	0.279277	0.35099	0.315151	0.398636	0.273972	0.676997	0.346582	0.353983	0.356977	0.334359	0.38633	0.307001	0.352071	0.325212	0.302761	0.370198	0.4156	0.344171	0.343922	0.330118	0.408116	0.273881	0.348911	0.361134	0.279171	0.705192	0.319807	0.327707	0.286878	0.441626	0.257716	0.364876	0.32014	0.704723	0.278226	0.263725	0.266614	0.273384	0.356977	0.325129	0.289539	0.39215	0.285964	0.309995	0.342591	0.324547	0.19994	0.265189	0.309579	0.396641	0.408947	0.28322	0.312074	0.286068	0.274477	0.269652	0.299185	0.294113	0.26913	0.270035	0.274236	0.357808	0.353318	0.379594	0.305837	0.33993	0.356644	0.156602	0.336022	0.266653	0.318477	0.37394	0.312074	0.269023	0.646409	0.327956	0.370697	0.703869	0.343672	0.184343	0.294196	0.368867	0.369616	0.291784	0.206445	0.358556	0.361134	0.421503	0.273078	0.287959	0.200396	0.276869	0.338433	0.299019	0.341676	0.273145	0.400632	0.307667	0.737437	0.274073	0.273144	0.361301	0.39531	0.304923	0.692152	0.00931316	0.413188	0.361134	0.273954	0.278396	0.433893	0.356561	0.277606	0.278347	0.296857	0.397223	0.280474	0.315566	0.362631	0.354565	0.292699	0.33993	0.317728	0.362382	0.381923	0.409862	0.399135	0.26957	0.343755	0.360885	0.298187	0.279237	0.359055	0.408532	0.268653	0.787461	0.0424081	0.278979	0.355979	0.399717	0.270581	0.387826	0.762209	0.423083	0.273826	0.271823	0.2922	0.332114	0.331781	0.327956	0.312074	0.291535	0.404706	0.339348	0.264083	0.26879	0.276601	0.607722	0.321553	0.317645	0.307417	0.266028	0.28043	0.391984	0.277468	0.619741	0.362631	0.63712	0.358806	0.400383	0.725511	0.323383	0.622699	0.26019	0.286712	0.328954	0.425578	0.400466	0.353567	0.379262	0.308498	0.286795	0.282633	0.417595	0.255946	0.367121	0.291618	0.378596	0.345668	0.347663	0.373025	0.615916	0.271155	0.318061	0.329037	0.477964	0.391236	0.307916	0.365126	0.411192	0.337934	0.306503	0.39082	0.339681	0.328206	0.268613	0.377599	0.277392	0.329702	0.31066	0.271155	0.270303	0.770463	0.270414	0.366872	0.309247	0.356145	0.377682	0.302428	0.262322	0.384168	0.290703	0.391153	0.273867	0.319724	0.351322	0.272172	0.297771	0.337934	0.376767	0.367371	0.264884	0.31249	0.315067	0.414186	0.705638	0.372443	0.274073	0.271557	0.274415	-0.0251954	0.489356	0.297106	0.400216	0.343007	0.382006	0.34916	0.268146	0.392317	0.346749	0.38134	0.390404	0.281274	0.701231	0.314818	0.272576	0.274074	0.270814	0.41535	0.31407	0.274912	0.396807	0.376684	0.308166	0.69225	0.277873	0.422085	0.383752	0.703725	0.398969	0.278086	0.610764	0.273604	0.307001	0.403127	0.259595	0.281192	0.380259	0.272638	0.269964	0.34018	0.405455	0.273343	0.29694	0.36313	0.282363	0.287045	0.0868119	0.435723	0.34941	0.300931	0.488608	0.415516	0.340013	0.274728	0.32172	0.314984	0.275392	0.279228	0.408615	0.285548	0.335357	0.284134	0.326792	0.362714	0.659238	0.27557	0.295859	0.288458	0.279293	0.367288	0.331282	0.304507	0.326875	0.374854	0.363462	0.348245	0.382505	0.275325	0.279078	0.394312	0.599023	0.292616	0.356062	0.268627	0.423998	0.351405	0.408365	0.360053	0.319225	0.383586	0.266792	0.276233	0.391153	0.606531	0.334775	0.354066	0.32305	0.273907	0.308581	0.311658	0.355397	0.361301	0.394562	0.377931	0.316647	0.428488	0.447614	0.271729	0.291618	0.609239	0.273093	0.317895	0.338101	0.422252	0.430068	0.357143	0.265704	0.274776	0.359222	0.486612	0.303759	0.420672	0.283351	0.365791	0.314735	0.432895	0.456677	0.345917	0.268858	0.273594	0.300599	0.308498	0.382671	0.355563	0.422418	0.319724	0.294279	0.383918	0.267417	0.778014	0.362382	0.367204	0.274187	0.292616	0.277366	0.328788	0.398969	0.267832	0.710294	0.347913	0.328954	0.328621	0.335689	0.317645	0.319641	0.430318	0.739315	0.303759	0.27562	0.360136	0.401048	0.296275	0.272255	0.324297	0.385165	0.292782	0.433311	0.269386	0.641723	0.357309	0.385664	0.299684	0.342342	0.378929	0.725595	0.267554	0.270415	0.269585	0.269697	0.383253	0.405289	0.313737	0.370115	0.300432	0.26702	0.399634	0.375104	0.32463	0.28167	0.26664	0.715367	0.324547	0.270155	0.283635	0.359804	-0.0389157	0.268452	0.371029	0.391568	0.296774	0.268568	0.357642	0.339514	0.297106	0.296607	0.284633	0.305671	0.387826	0.306087	0.277659	0.299601	0.24358	0.354898	0.300266	0.311242	0.314735	0.381008	0.275573	0.312905	0.310494	0.272693	0.357475	0.292117	0.273423	0.362215	0.270753	0.329702	0.346998	0.279138	0.265112	0.371944	0.304091	0.271296	0.270832	0.139788	0.374938	0.0702644	0.345668	0.344919	0.368369	0.285132	0.319308	0.252457	0.274135	0.310827	0.189506	0.272318	0.270272	0.335689	0.266577	0.377848	0.271996	0.328455	0.265989	0.305837	0.286795	0.361217	0.309163	0.281181	0.386579	0.406702	0.32463	0.348578	0.211221	0.323383	0.271774	0.368119	0.314402	0.338932	0.325545	0.205829	0.273583	0.267724	0.247699	0.341094	0.270439	0.28303	0.281188	0.279964	0.265792	0.360386	0.0854815	0.390654	0.274789	0.294612	0.355979	0.348162	0.306087	0.286878	0.268447	0.264502	0.355064	0.276524	0.273968	0.269003	0.305172	0.316647	0.0397472	0.347747	0.270436	0.382421	0.128753	0.677693	0.281947	0.311658	0.117386	0.320722	0.378264	0.277568	0.274963	0.382089	0.15494	0.278088	0.3001	0.337685	0.282388	0.596444	0.41061	0.281555	0.27212	0.407367	0.33702	0.273786	0.357475	0.274412	0.310411	0.33835	0.33386	0.972646	0.425827	0.716697	0.0148013	0.276024	0.28137	0.384999	0.274902	0.403625	0.270783	0.310993	0.379594	0.408532	0.272901	0.272361	0.343173	0.266765	0.371778	0.230121	0.271234	0.0308498	0.389905	0.297356	0.383752	0.352237	0.274248	0.405455	0.279727	0.278076	0.303675	0.34151	0.367288	0.305006	0.0606187	0.229996	0.281659	0.661221
GOBP_ERBB2_SIGNALING_PATHWAY	-0.0357743	-0.320951	-0.15266	-0.0860431	-0.202039	0.33577	-0.0477367	-0.0332727	-0.1478	0.197167	-0.479147	-0.321856	-0.149816	-0.108805	0.0567346	-0.315222	0.0542447	-0.220627	-0.100668	-0.443846	-0.214102	-0.0360408	-0.0264892	0.0960559	0.352279	-0.00991443	0.176958	-0.208171	-0.184042	-0.00796967	-0.123231	0.0303576	0.25394	0.22877	-0.0938098	-0.0487017	-0.00220348	-0.180769	0.072443	0.270665	-0.113751	-0.426824	-0.166691	-0.129396	0.317478	-0.206052	-0.163485	-0.216777	-0.23328	-0.295337	0.345321	-0.396465	0.025923	0.136332	-0.0715373	0.00351883	0.273994	-0.462028	-0.196866	-0.105773	-0.440901	0.347988	-0.0507124	-0.179829	-0.22174	-0.367018	-0.395613	0.100902	-0.344592	0.265581	0.217823	-0.415866	-0.419261	0.155554	0.0739144	-0.414128	0.220511	0.0426755	0.280986	0.169176	-0.00490957	-0.00153513	0.192621	-0.0715112	-0.119204	0.140842	-0.00710351	-0.212881	0.292824	0.00769548	-0.113671	0.124221	-0.0775917	-0.291704	-0.0476408	-0.0104222	0.241979	0.0455549	-0.143155	-0.206942	0.0145839	0.0487716	-0.266094	0.0313993	-0.0679505	0.00859029	-0.385806	-0.201112	-0.297152	0.270693	0.521029	-0.0539576	-0.200213	0.0871489	0.212729	-0.0729509	0.121976	0.285702	-0.246344	-0.369844	-0.0126182	0.373712	-0.156162	-0.388856	-0.18159	-0.2268	-0.0727096	0.0177193	0.017907	-0.390036	-0.424543	-0.0808335	-0.115432	-0.0452469	0.0250317	-0.211117	0.146633	-0.0821046	-0.30916	0.244005	-0.101268	-0.253054	0.107238	-0.113857	0.202633	-0.204918	-0.0719057	0.0645605	-0.429848	-0.213646	-0.339525	-0.192004	0.161247	0.116422	-0.0810056	-0.52861	0.331343	0.0700016	0.0477831	-0.28295	-0.306752	-0.115937	0.325969	-0.464149	-0.102757	0.020061	-0.0797311	-0.179384	-0.298192	0.394938	-0.392915	-0.0272221	0.0319686	-0.470208	0.350148	0.067475	-0.0350061	-0.031785	0.12764	0.25647	-0.0489301	0.203334	0.182803	-0.141489	0.0243652	-0.0109925	0.156027	-0.210184	-0.113949	-0.185113	-0.15766	-0.284007	-0.284178	-0.0881759	0.156074	0.314815	0.169957	0.0227413	-0.0483223	-0.182803	0.21141	-0.154608	0.0498945	0.292485	-0.0490936	-0.214178	-0.0914362	0.0733622	0.157243	0.158893	0.45264	0.190338	0.273951	0.43327	0.151665	0.0255144	-0.140331	-0.115985	-0.0848087	0.0216754	-0.216596	-0.186807	-0.0644489	0.233048	0.229821	0.0188248	-0.213085	-0.189468	-0.0581292	0.156426	-0.000326313	0.34023	-0.20044	0.108922	0.0850584	0.110251	0.233142	0.141235	0.389482	0.36032	0.260266	-0.0508215	0.182239	0.260704	0.0146093	0.172704	0.106015	-0.344614	-0.151899	-0.0224973	0.371622	-0.0238488	0.171516	0.0302877	0.335982	0.0457046	-0.0129476	0.53321	-0.361837	0.332513	0.222764	-0.128251	-0.13989	-0.171457	-0.154611	-0.0693778	0.0353512	0.0239585	0.188584	0.372267	0.583626	-0.0521463	-0.258572	0.376815	0.388882	0.260104	0.0693228	0.240536	0.222141	-0.016976	0.0595407	0.116986	0.298496	0.0933206	-0.25131	-0.19821	0.136903	-0.0388783	-0.0168434	-0.0471899	-0.341545	-0.00549513	-0.0590006	0.426178	0.250857	-0.260441	0.376247	-0.164204	-0.0578562	-0.26773	-0.044489	-0.184977	0.338963	0.411276	-0.108671	0.0876717	-0.0782803	-0.106222	-0.33968	-0.164801	0.102045	-0.246636	-0.0709747	-0.0529951	0.393289	0.0401838	0.157058	-0.130993	-0.194012	-0.140441	0.313969	-0.127543	0.107567	-0.0379579	0.0547973	-0.330542	-0.289081	-0.0536042	-0.184246	0.343095	-0.152382	-0.000954483	0.063227	-0.0848694	0.21553	0.0946458	0.0804851	-0.196749	0.132753	0.215962	0.00333162	0.0290495	0.432844	-0.0271816	0.0326407	0.0501819	0.0205349	-0.217384	0.276219	-0.0805479	0.257424	-0.132407	0.1168	-0.038144	-0.0596412	0.116619	0.12005	0.143623	0.211012	-0.308911	0.208627	-0.0973513	0.0448028	0.221592	-0.400934	0.318139	-0.0755315	0.282636	0.0681377	0.0615499	-0.180658	-0.346997	0.431226	-0.267108	-0.213406	0.188191	0.26942	-0.239556	-0.115768	-0.0938871	0.150932	0.369232	-0.265715	-0.059229	0.0575482	0.0362415	0.283717	0.0018289	-0.150098	0.178409	0.125696	0.0708138	0.189826	0.170275	-0.132886	-0.113201	0.0710873	0.0850884	0.207517	0.00527924	0.0259433	0.0445714	0.0376378	-0.0785184	-0.214759	0.139957	0.0776779	-0.0708833	0.383975	-0.350751	-0.146934	0.292546	-0.0487465	-0.1955	0.409179	-0.139423	0.371342	-0.202707	0.49771	-0.0149853	-0.0335359	0.00109259	0.0314477	0.0284989	0.3295	0.391905	0.0154629	0.00567128	0.202274	0.045986	0.149277	0.0215164	0.349737	0.265521	-0.0668163	-0.158959	-0.0499364	0.340905	0.321467	-0.00495515	-0.0528625	0.256753	-0.130353	0.147652	0.039834	0.117001	0.179659	-0.144501	-0.0166657	0.402134	-0.0648583	-0.330722	-0.303521	-0.189836	0.155231	0.110227	0.256131	-0.0466472	0.193552	0.174928	-0.310235	0.182986	-0.021098	-0.0582303	0.0592739	-0.213892	0.0299498	0.116823	0.117234	0.238002	0.170559	0.197003	-0.0481414	-0.334337	-0.238473	0.354005	0.0371404	0.0714563	0.155728	0.501387	0.428078	-0.0768368	0.0973308	-0.0991669	0.0884532	0.012812	0.413139	-0.252269	-0.102739	0.0409455	0.288978	-0.0753826	-0.214772	0.225843	0.375547	0.11125	0.320217	0.0236697	-0.391087	-0.045732	0.183017	-0.0617391	0.233874	0.0127288	0.194287	0.174852	0.0325065	0.366091	0.181819	-0.0997716	-0.0442037	-0.448212	0.115536	-0.104039	-0.326006	-0.0332432	0.481122	-0.0824116	0.223548	0.13199	0.209372	0.344035	-0.0586937	0.129505	0.0397264	-0.114236	0.0428077	-0.15078	0.348487	0.242995	-0.0900117	-0.105074	0.0986443	-0.138621	0.0359967	0.423055	-0.172797	0.19402	0.338965	-0.0727056	0.00486221	-0.00530667	0.0761893	0.307489	-0.0442663	0.126918	0.238376	0.359692	0.105539	0.00999373	0.146563	0.132008	-0.183352	0.14073	-0.174236	0.47286	0.11475	0.0707267	-0.00538309	0.214252	0.330251	0.30106	-0.380222	0.0102475	-0.0922251	0.246685	-0.271106	-0.107385	-0.340331	0.136786	0.258704	0.206137	0.0874952	0.03048	0.116257	-0.215722	-0.0225979	0.0694691	0.228317	0.300593	0.048567	0.373694	-0.202673	0.376026	0.160562	-0.157388	-0.183648	-0.00976158	0.11368	0.170779	-0.396257	0.35293	-0.0136881	0.0182276	-0.196419	0.0572057	-0.340983	0.149168	-0.0250854	0.0530151	0.165772	0.474833	0.419854	-0.142554	-0.0532918	-0.0288906	0.365988	0.0590111	-0.23101	-0.285349	0.043768	0.103102	-0.069746	-0.073054	0.263631	-0.239506	0.192391	-0.25796	0.205638	-0.0550822	0.253908	0.188784	0.56027	-0.261	0.143531	-0.172154	0.317711	0.123498	0.107876	0.129279	-0.423594	-0.0556309	-0.158373	0.0479184	0.0690224	0.404151	-0.0508523	0.0478858	-0.0998409	-0.0611743	-0.47667	0.013327	-0.294496	0.0620014	-0.0771612	0.133975	0.0661224	-0.295503	0.00483557	0.206739	-0.00131871	-0.0192829	-0.0327787	-0.153677	0.0956516	-0.0788416	-0.064661	0.0736757	-0.0860951	-0.102424	0.168317	0.0948725	0.273785	-0.19419	0.44544	0.0545222	-0.212032	-0.0441611	0.214512	0.0132764	0.00564543	-0.253919	0.106388	-0.00290556	0.0473791	-0.0351279	0.0392586	0.0805961	0.384074	0.206393	0.0343406	0.0156138	-0.302222	-0.059545	-0.0496664	-0.0810924	0.434056	-0.305393	-0.0886865	0.181126	-0.185358	0.0842132	0.130691	-0.266556	-0.261363	0.236575	-0.350632	-0.293272	-0.00710158	0.192866	-0.102033	-0.264426	-0.0242089	-0.0202633	-0.159393	0.467388	0.162245	0.496667	0.0354639	-0.154623	0.168079	0.134055	-0.104596	-0.00748322	-0.141063	-0.0610346	0.0398959	-0.129314	0.221699	0.139679	-0.047593	0.264351	-0.0163933	0.0681367	-0.397507	-0.151789	-0.0649618	0.179634	0.0466265	0.0219309	-0.24655	0.0953087	-0.261797	0.129074	-0.219981	-0.41826	0.266426	-0.0958394	0.188937	-0.173034	0.306731	0.244761	-0.0940104	0.351862	0.148994	0.297899	0.178306	0.214511	0.17022	-0.301887	0.17744	0.268317	0.199239	-0.036726	0.102793	0.161211	-0.109381	-0.108094	0.438591	0.461436	0.168831	-0.310372	-0.0990503	-0.168404	0.293966	0.253551	0.172094	0.220998	-0.1866	-0.0988898	-0.23603	-0.237461	0.302805	0.114883	0.146098	-0.18072	0.0681573	-0.425271	-0.202101	0.250773	0.144038	0.0746651	-0.120883	0.458967	0.404138	0.498602	0.083616	0.289034	0.504926	-0.168874	-0.112892	-0.0994155	0.0193898	0.489638	-0.388086	0.156266	-0.256064	0.271642	0.0291091	0.0836292	0.166329	0.336074	0.0439909	-0.00691096	0.156743	0.538209	0.477933	-0.0961044	0.0947519	0.145583	0.271755	0.511829	0.0766383	-0.253484	0.10469	-0.263778	0.0968272	0.0696709	-0.329991	0.122189	-0.165072	-0.0246751	0.0724515	0.217183	0.133556	-0.0627603	0.377079	-0.0789484	0.216678	0.150776	-0.0328536	0.166869	0.114144	-0.00352328	-0.225777	0.0393629	-0.00228049	0.119754	-0.0740389	-0.370524	-0.236718	-0.244052	-0.195664	0.0888588	0.175577	0.211299	0.0342328	0.174248	-0.260361	0.121276	0.420092	0.0204562	0.313101	0.121272	-0.45155	0.0390655	-0.155139	0.150025	-0.0309038	0.2531	0.168144	0.0114469	0.195063	-0.0676383	0.443114	-0.0536042	0.558388	-0.0173601	-0.0833558	-0.0744441	-0.128655	0.0286767	0.0292064	0.0106046	0.408342	-0.371661	-0.162904	-0.0830589	0.192054	0.410594	0.106198	0.42113	-0.00140735	-0.23063	0.240688	0.270811	0.319642	-0.0199831	0.140406	-0.225329	0.203273	0.0423858	0.218047	-0.169591	0.229317	0.17088	0.577734	-0.00548394	0.219444	0.0520521	0.213395	-0.266928	-0.346947	0.32354	0.19473	0.228673	-0.0592095	0.362597	-0.328288	-0.155207	0.428133	0.438778	-0.132653	-0.112003	0.217286	0.126324	-0.210413	-0.00168265	0.27911	-0.197696	-0.197749	0.0132867	0.0931392	-0.413401	-0.164812	-0.136811	0.446918	-0.0232687	0.0481499	0.0174227	0.265348	-0.414769	0.195825	0.241205	-0.080667	0.0474906	0.0142583	-0.14889	-0.0055269	0.25223	-0.199867	0.286333	0.080345	-0.0975548	-0.157455	0.0299975	0.411203	0.114809	0.252028	-0.249179	-0.0980399	0.144271	0.168902	0.0401158	-0.0599825	0.370342	0.230033	0.42215	-0.365336	-0.0440924	0.299427	0.00820744	0.044113	-0.0136255	-0.0968342	-0.194614	-0.2037	-0.157498	0.047777	-0.008084	0.296516	-0.360877	0.311618	0.432418	0.412806	0.0511433	0.245594	0.344916	-0.0212498	-0.191876	0.0714958	0.213563	-0.205524	0.103943	-0.0894792	-0.0843609	0.385823	0.300183	0.429655	0.00695338	-0.156956	-0.276272	-0.47693	-0.0287583	0.149693	0.292303	0.259966	-0.0122788	0.306625
GOBP_ERBB3_SIGNALING_PATHWAY	0.0433733	-0.419844	-0.24593	-0.305194	-0.130817	0.462131	-0.0837343	0.123016	-0.0458598	0.230346	-0.467022	-0.467961	-0.160451	0.00887672	0.0116389	-0.39607	0.029346	-0.334222	-0.315746	-0.355716	-0.17516	0.0648045	0.227189	0.0944979	0.434104	0.0902544	0.315217	-0.254794	-0.259038	0.221765	-0.167883	-0.00593902	0.0591444	0.160739	-0.0985943	-0.0678924	0.190135	-0.195036	0.235863	0.349532	-0.189803	-0.294062	-0.0367752	-0.197	0.354247	-0.181221	0.0673703	-0.0813873	-0.0893116	-0.485192	0.304269	-0.489602	0.199169	0.0850847	-0.0770114	-0.0991112	0.290632	-0.368376	-0.0513542	0.0388011	-0.4083	0.373434	-0.123538	-0.267036	-0.410931	-0.430664	-0.265209	0.137767	-0.424185	0.292334	0.244759	-0.412624	-0.480186	0.368281	-0.0673639	-0.303452	0.233559	0.0471053	0.269139	0.0617747	-0.143617	-0.0311931	0.0766838	-0.11936	-0.196704	0.0542082	-0.0525035	-0.0973673	0.275846	-0.296996	-0.176352	-0.0962595	-0.0441738	-0.468285	0.122396	0.0268998	0.280465	0.216563	0.00220613	-0.259225	0.239996	0.0122841	-0.313337	0.165763	-0.158813	-0.100101	-0.418965	-0.287826	-0.437049	0.271528	0.579663	0.106263	0.00216554	0.0627938	0.115411	0.0876914	-0.0445618	0.477285	-0.264906	-0.427452	-0.0565212	0.444889	-0.332234	-0.499562	-0.0358878	-0.292826	-0.156234	0.0359892	0.140236	-0.244983	-0.336653	0.053163	0.0674213	-0.0667285	-0.0731623	-0.172535	0.122763	-0.128203	-0.193988	0.396686	0.131595	-0.114494	0.00988602	0.0833485	0.131125	-0.237983	-0.0815987	0.047372	-0.584062	-0.248904	-0.229321	-0.329235	0.119816	0.0143049	0.0197306	-0.617303	0.316276	0.178802	0.126805	-0.199977	-0.213088	-0.285552	0.375139	-0.414036	0.0076437	0.189034	-0.119799	-0.382192	-0.1583	0.384076	-0.245497	0.20267	-0.0162858	-0.533901	0.419439	-0.1645	-0.127581	-0.017457	0.196619	0.283931	-0.166246	0.0955538	0.00232987	0.0177572	0.0493986	-0.0425106	0.330478	-0.231166	-0.118386	-0.0166225	0.0363634	-0.331924	-0.251916	0.0356299	0.361944	0.230604	0.144131	0.153123	-0.0540999	-0.288758	0.334636	-0.273786	-0.0180987	0.250971	-0.0178984	-0.431427	0.0109532	0.0773043	0.104694	0.0816745	0.453022	0.257982	0.161912	0.452825	0.267741	0.0241712	-0.265456	-0.194995	-0.240029	-0.213307	-0.299795	-0.249772	-0.119794	0.176822	0.29737	0.148587	-0.062071	-0.249965	-0.0916997	0.161336	-0.195829	0.0686667	-0.272369	0.293351	0.168044	0.0343202	0.0225138	0.136606	0.41022	0.399376	0.284782	-0.0331308	0.0262746	0.130428	0.142164	7.07e-05	0.042703	-0.288853	-0.249942	-0.00994922	0.345634	-0.0822359	-0.0297311	-0.19566	0.214746	0.137222	-0.163778	0.491456	-0.539248	0.140958	0.233465	-0.18567	-0.199429	-0.272092	-0.254715	-0.148349	-0.200666	-0.0776849	0.118967	0.4008	0.543928	0.0486306	-0.361249	0.353758	0.232574	0.329233	-0.14408	0.24291	0.17648	-0.193612	0.0676435	-0.114902	0.306739	0.0677892	-0.352874	-0.0882148	0.185152	-0.240164	-0.0491389	0.123828	-0.483833	0.0615175	-0.153023	0.44147	0.190965	-0.411358	0.185626	-0.264423	-0.0917457	-0.375411	-0.350612	-0.27213	0.499752	0.219559	-0.104915	0.0148974	-0.0893797	0.0763532	-0.46728	-0.08599	0.160972	-0.352303	-0.148401	-0.144574	0.36596	0.0103442	-0.00528447	-0.0154483	-0.31087	-0.355595	0.443124	-0.231021	0.282158	-0.114691	0.0527179	-0.315981	-0.253471	-0.128942	-0.298168	0.262596	-0.282243	0.0926166	0.0107126	-0.145891	0.175333	0.0374711	0.0424091	-0.407304	0.259232	0.313302	0.132456	0.165146	0.267675	0.0831905	0.174174	0.21368	0.1523	-0.0451439	0.0792542	0.0777349	0.350834	-0.11735	0.247883	-0.225741	-0.219395	-0.0571486	0.0348654	0.236852	0.0164789	-0.231814	0.120941	-0.312564	0.173823	-0.00355622	-0.452794	0.395599	-0.0944632	0.189306	0.0511183	-0.183229	-0.287503	-0.412095	0.483565	-0.321831	-0.28945	0.30978	0.183423	-0.14071	-0.316091	-0.0359931	0.110577	0.262009	-0.368352	-0.13916	-0.168384	-0.0308788	0.229529	0.0712556	-0.309619	0.360664	-0.056269	-0.0381776	0.208944	0.326961	-0.0288145	0.0122611	0.163459	0.0187206	0.394146	-0.0956711	-0.0178037	-0.0125676	0.0886519	-0.206555	-0.291821	0.130411	0.00654415	-0.15237	0.413059	-0.300067	-0.020945	0.430177	-0.0254775	-0.297712	0.283251	-0.123597	0.498606	-0.276501	0.486424	-0.078847	-0.131223	-0.201551	-0.0646766	0.263905	0.446963	0.378702	-0.130108	-0.0521121	0.00636948	-0.176598	0.242719	0.0368668	0.291238	0.219368	-0.160785	-0.231671	-0.134778	0.18597	0.489114	0.00848934	-0.240504	0.231732	-0.216733	0.272628	-0.0255118	-0.107586	0.391847	-0.205259	0.163329	0.398865	-0.105653	-0.400081	-0.182324	-0.264256	0.233493	-0.144026	0.155756	0.00969693	0.316395	0.102685	-0.104635	0.255584	-0.120496	-0.130589	0.185738	-0.190501	-0.201319	0.0581518	0.0382808	0.397571	-0.00315789	0.353294	0.176339	-0.411391	-0.34348	0.502474	0.0343616	0.296862	0.208223	0.343982	0.363798	-0.116173	-0.124344	-0.162555	0.0482538	-0.047908	0.546986	-0.143114	-0.160215	-0.130616	0.213401	-0.103109	-0.0884477	0.173817	0.181755	-0.00387461	0.306142	0.212465	-0.222674	-0.000707243	-0.0409821	-0.0710229	0.169627	-0.0857094	0.170583	0.0821088	-0.161261	0.344307	0.165841	-0.154224	-0.183051	-0.565509	0.0192227	-0.0514206	-0.23878	-0.0982414	0.515139	-0.321074	0.15801	0.257038	0.109121	0.366605	-0.192638	0.101914	0.190812	-0.0074384	-0.0775381	-0.0795021	0.191813	-0.0502964	0.0526962	-0.000115332	0.0893575	-0.182081	-0.0601234	0.247807	-0.272082	0.134692	0.503221	-0.315034	-0.0562957	-0.236362	-0.136125	0.220656	-0.0897642	0.0508107	0.128948	0.289118	0.038484	-0.0514633	0.15624	-0.0789414	-0.432837	0.209241	-0.23071	0.539085	0.0621786	0.284994	0.0958635	0.280263	0.218766	0.267615	-0.327774	0.0279568	-0.0693795	0.0613181	-0.488713	0.0202447	-0.348829	0.0755203	0.0476443	0.190099	0.0173696	0.00317355	-0.0687816	-0.217767	-0.120749	-0.15191	0.280336	0.221481	-0.185234	0.526184	-0.108356	0.323761	0.110189	-0.0215321	-0.262643	0.0837058	0.0115779	0.218056	-0.480444	0.178389	-0.10487	0.121775	-0.334287	-0.0688512	-0.440099	0.072606	0.0908164	-0.0527047	0.181374	0.428348	0.394612	-0.19602	0.0612924	-0.0491865	0.178472	-0.00542787	-0.287121	-0.196762	-0.0477636	-0.106741	-0.0711605	0.0315383	0.086592	-0.209917	0.142788	-0.336613	0.157188	-0.0998906	0.253387	0.117437	0.539463	-0.365233	0.122716	-0.369887	0.312941	-0.111996	-0.0652416	0.00826869	-0.499032	0.0383333	-0.0938445	-0.00975915	-0.0587651	0.385037	-0.145527	-0.174462	-0.190957	-0.234348	-0.55534	0.0614639	-0.204932	-0.0539325	-0.152396	-0.145398	-0.0464006	-0.375082	-0.19274	0.385626	-0.185816	-0.100149	0.0753528	-0.205546	-0.0226401	-0.0632445	0.0647384	-0.051336	0.0473584	-0.255226	-0.0452234	-0.0495656	0.071087	-0.250797	0.372496	0.151222	-0.45691	-0.119671	0.0189158	-0.0636581	-0.218512	-0.283226	0.095208	0.126339	0.0992727	0.120334	0.121535	0.0257178	0.178256	0.208073	-0.155805	-0.13671	-0.404146	-0.121671	-0.175732	-0.293761	0.560853	-0.353404	-0.177461	0.064093	-0.0319791	0.247191	0.0748134	-0.244277	-0.190909	0.181156	-0.447743	-0.381589	-0.0966612	-0.0102034	-0.179607	-0.142877	0.132493	-0.235725	-0.0571367	0.399632	0.0673687	0.633611	0.124549	-0.139271	0.0552645	0.304977	-0.145143	-0.230704	-0.0660231	0.0694579	0.0988521	0.0457406	0.292982	0.0629475	-0.133299	0.0898315	-0.0799712	-0.0410336	-0.320107	-0.0668829	0.0412292	0.16925	-0.0589817	-0.0266311	-0.347322	0.254265	-0.468144	0.114467	-0.322946	-0.539558	0.0359018	-0.0368076	0.0776286	-0.28995	0.134869	0.265843	-0.106606	0.193617	-0.0324762	0.212105	0.129063	0.100669	0.0926567	-0.408707	-0.00010178	0.309022	0.118717	-0.1649	0.232878	0.0831646	-0.134888	-0.091937	0.361063	0.422014	0.080122	-0.412988	0.0423661	-0.0277604	0.102992	0.221861	0.11286	0.373535	-0.346954	-0.325238	-0.214999	-0.432004	0.341962	-0.0337733	0.116615	-0.262194	0.0337262	-0.514716	-0.239866	0.41168	0.073128	0.200519	-0.332566	0.286919	0.541823	0.423483	0.220182	0.247063	0.64575	-0.295585	-0.323078	0.0250531	0.00428988	0.529168	-0.517456	0.190053	-0.109956	0.376664	-0.0665604	0.0222221	0.287856	0.149786	0.0551779	-0.0889598	0.124455	0.607956	0.614205	-0.181166	-0.0563022	0.348552	0.319872	0.429447	0.0861351	-0.35255	0.0532692	-0.163503	0.198943	0.0595189	-0.319053	0.0515577	-0.249114	-0.239626	0.0293934	0.389478	-0.0247976	0.0893997	0.354369	0.0537258	0.163771	-0.0831505	0.133326	0.295673	0.242232	-0.1957	-0.0498929	0.1307	-0.237207	0.288573	-0.310592	-0.309636	-0.124537	-0.35526	-0.0820751	0.25155	0.0730956	0.265804	-0.0400097	0.0763208	-0.333526	0.209953	0.386222	0.219715	0.339598	0.179133	-0.476392	0.166327	-0.221761	0.114299	-0.0679857	0.357567	0.329542	0.0286696	0.314739	-0.0786115	0.312206	-0.119118	0.429686	0.125343	0.0659399	-0.144729	-0.284536	-0.0413895	0.166614	-0.0841038	0.448333	-0.468925	-0.178609	-0.335588	0.12164	0.397914	0.101824	0.409633	-0.0921679	-0.260853	0.348915	0.29851	0.107078	-0.0743228	0.275744	-0.273111	0.00509417	0.171706	0.384589	-0.411869	0.218495	-0.0582503	0.643585	-0.00664556	0.238278	0.0550552	0.138981	-0.346176	-0.297306	0.349386	0.372787	0.0796832	0.044659	0.197233	-0.240907	-0.00873739	0.503351	0.503965	-0.16723	-0.140452	0.200173	-0.0598444	-0.311142	0.112014	0.289505	-0.43598	-0.124535	0.15097	0.0294543	-0.508478	-0.0181037	-0.118579	0.425075	-0.0500835	0.273928	-0.18705	0.37573	-0.477321	0.292921	0.418159	-0.159966	0.0196882	-0.0792794	0.0046271	-0.0605273	0.335219	-0.286964	0.265851	0.0808984	-0.141462	-0.244082	-0.15011	0.583913	0.0735614	0.253221	-0.323529	-0.155481	0.267293	-0.0207602	-0.101451	-0.201025	0.260205	0.249682	0.453497	-0.384394	0.0136346	0.446051	0.140159	-0.0877184	0.033697	-0.192327	-0.212091	-0.237399	-0.0490921	-0.0323125	-0.0912036	0.250795	-0.279172	0.280261	0.565846	0.349548	0.228801	0.211812	0.284863	0.149585	-0.253746	0.283497	0.224117	-0.234566	0.0547982	-0.130391	-0.159419	0.537343	0.103905	0.272962	-0.0237367	-0.0484463	-0.420275	-0.544558	0.0029631	0.32418	0.130614	0.451078	-0.20309	0.0675512
GOBP_ERBB4_ERBB4_SIGNALING_PATHWAY	0.154083	0.386995	0.317978	0.330118	0.284384	0.121487	0.33993	0.395061	0.476883	0.317146	0.469316	0.203975	0.238733	0.408365	0.242974	0.431814	0.404374	0.509396	0.177615	0.410943	0.269	0.532097	0.18011	0.345751	0.296857	0.264593	0.205471	0.326542	0.462415	0.307916	0.166389	0.38608	0.477465	0.443788	0.339431	0.277981	0.293364	0.252869	0.370614	0.195327	0.666456	0.314652	0.421171	0.431066	0.296524	0.430318	0.225511	0.384583	0.32937	0.228089	0.439797	0.374771	0.200067	0.351405	0.263346	0.534841	0.455097	0.39714	0.289789	0.406702	0.239647	0.349077	0.517628	0.49235	0.162648	0.341843	0.281473	0.218693	0.423333	0.215699	0.205388	0.241227	0.232663	0.342009	0.185432	0.349077	0.409862	0.425162	0.207883	0.403127	0.424331	0.406785	0.425661	0.0947115	0.500915	0.484534	0.396724	0.358972	0.00299351	0.449692	0.447946	0.437219	0.214203	0.44936	0.364128	0.401463	0.253035	0.353983	0.375935	0.350241	0.266506	0.378763	0.26767	0.26002	0.51846	0.400383	0.183769	0.0851488	0.576418	0.188841	0.149759	0.372692	0.165974	0.376684	0.497755	0.379761	0.286463	0.410527	0.367454	0.157492	0.451355	0.265092	0.377349	0.41086	0.331781	0.357808	0.520539	0.254615	0.318144	0.258939	0.216697	0.417096	0.278729	0.369782	0.479711	0.327041	0.359388	0.427906	0.246383	0.507401	0.228339	0.327623	0.40903	0.304923	0.43381	0.29087	0.229503	0.391485	0.231083	0.293531	0.293281	0.187095	0.250457	0.419508	0.499418	0.408615	0.249875	0.281473	0.378763	0.494595	0.481374	0.496009	0.287211	0.386246	0.433976	0.368618	0.429736	0.351738	0.348744	0.501663	0.346	0.245801	0.528771	0.357974	0.279062	0.505821	0.476634	0.294944	0.460253	0.261766	0.15084	0.428571	0.206303	0.293614	0.07384	0.463413	0.379844	0.05538	0.312074	0.23549	0.28771	0.311658	0.27848	0.0971229	0.307168	0.386662	0.426742	0.461916	0.259022	0.545651	0.573507	0.562448	0.496175	0.264261	0.395476	0.15558	0.507484	0.317895	0.435889	0.552719	0.390654	0.409363	0.273907	0.549975	0.464577	0.331282	0.492766	0.492849	0.385415	0.483037	0.451937	0.333444	0.374688	0.433644	0.574006	0.473474	0.386662	0.484201	0.421088	0.486446	0.367703	0.385415	0.433062	0.300599	0.511641	0.526443	0.436222	0.159571	0.44936	0.512889	0.375935	0.40612	0.52453	0.485615	0.716531	0.352653	0.437303	0.435556	0.565109	0.249127	0.388492	0.367121	0.414934	0.266922	0.43539	0.522535	0.411359	0.413354	0.164061	0.446948	0.387411	0.40321	0.47863	0.551721	0.566024	0.510644	0.496923	0.487194	0.287377	0.423832	0.484367	0.436305	0.498753	0.668097	0.448861	0.267171	0.628804	0.412772	0.481706	0.298437	0.292949	0.539581	0.396973	0.41402	0.45094	0.442292	0.447198	0.227757	0.33993	0.342757	0.218194	0.0572925	0.527025	0.574505	0.454099	0.515466	0.544487	0.412523	0.341344	0.493764	0.616414	0.496009	0.328954	0.516215	0.265175	0.514469	0.332945	0.286546	0.556794	0.557043	0.513803	0.509812	0.515383	0.525694	0.39714	0.446865	0.520123	0.480708	0.153501	0.385498	0.427158	0.761101	0.414103	0.532846	0.332779	0.414186	0.379677	0.492433	0.556045	0.462498	0.223599	0.474805	0.511309	0.392649	0.414269	0.524114	0.402711	0.471562	0.373275	0.477216	0.458756	0.478713	0.311575	0.338849	0.686596	0.397472	0.47364	0.295693	0.543406	0.374605	0.335856	0.297106	0.522701	0.289789	0.523283	0.408532	0.539664	0.376185	0.454432	0.482538	0.505738	0.537086	0.483868	0.426243	0.344587	0.473391	0.33835	0.537336	0.393065	0.407949	0.547979	0.360469	0.438134	0.331282	0.43381	0.498919	0.419757	0.394146	0.227673	0.515965	0.448778	0.225844	0.508398	0.462747	0.408781	0.490271	0.462914	0.338683	0.649925	0.385581	0.319225	0.515051	0.286463	0.406536	0.480459	0.444703	0.528937	0.380259	0.681024	0.475636	0.481873	0.486529	0.464494	0.515383	0.436138	0.481041	0.454183	0.43248	0.499002	0.545984	0.473225	0.474555	0.459421	0.53825	0.386496	0.478214	0.491186	0.398054	0.667055	0.448861	0.457841	0.41535	0.571429	0.278147	0.495094	0.449193	0.46599	0.398969	0.342092	0.313571	0.392317	0.486695	0.452686	0.418759	0.522451	0.415433	0.439464	0.472643	0.454016	0.254282	0.347663	0.439215	0.526609	0.537835	0.412689	0.442624	0.286296	0.389905	0.343922	0.428655	0.422751	0.374272	0.351322	0.39531	0.48761	0.483536	0.508232	0.436055	0.469566	0.486695	0.242641	0.464909	0.31673	0.44778	0.503659	0.440961	0.370447	0.698071	0.45701	0.500915	0.667138	0.473308	0.251954	0.42458	0.495842	0.498836	0.42009	0.257775	0.48919	0.491602	0.551306	0.377432	0.415683	0.256112	0.40005	0.468319	0.428738	0.47073	0.371279	0.530351	0.437718	0.650091	0.382837	0.389905	0.490936	0.525195	0.434808	0.675786	0.137203	0.543655	0.490022	0.330035	0.40163	0.563446	0.485864	0.403376	0.392317	0.427158	0.526193	0.40138	0.444371	0.49235	0.483785	0.419508	0.4694	0.448196	0.492932	0.512057	0.539747	0.528189	0.363296	0.47389	0.490271	0.426659	0.403043	0.488608	0.5385	0.346	0.615583	0.16481	0.407035	0.485531	0.529852	0.324381	0.518211	0.639198	0.552969	0.381673	0.368285	0.419674	0.459338	0.460585	0.45701	0.442541	0.420838	0.533926	0.46915	0.338766	0.328871	0.402711	0.716448	0.452686	0.444703	0.436388	0.361799	0.406952	0.521786	0.310328	0.750125	0.4921	0.349493	0.487943	0.529852	0.506652	0.45252	0.691834	0.370697	0.415101	0.458257	0.556128	0.529187	0.483536	0.508648	0.437801	0.416847	0.297189	0.547979	0.329536	0.496092	0.422584	0.508066	0.475553	0.476551	0.502661	0.745718	0.380925	0.446865	0.459005	0.607101	0.521204	0.4383	0.494179	0.540496	0.466074	0.436222	0.520539	0.470231	0.458008	0.340263	0.506819	0.40296	0.459005	0.441211	0.380925	0.280226	0.63712	0.392816	0.496674	0.439631	0.485531	0.508315	0.430567	0.330866	0.513887	0.420422	0.521038	0.397056	0.448611	0.480708	0.37868	0.427241	0.466905	0.505987	0.496175	0.345917	0.441211	0.444287	0.544321	0.477964	0.50291	0.401131	0.368369	0.378929	0.101863	0.619242	0.427158	0.52927	0.473225	0.511392	0.476967	0.368867	0.520622	0.475137	0.510727	0.519957	0.28297	0.457342	0.444038	0.380675	0.307251	0.366872	0.545235	0.443373	0.380592	0.52611	0.505904	0.436637	0.414934	0.400715	0.551888	0.513554	0.469899	0.528438	0.404124	0.71861	0.383835	0.435639	0.533178	0.278563	0.282305	0.510062	0.318227	0.36945	0.469982	0.534924	0.387411	0.427407	0.492017	0.411026	0.416431	0.213787	0.565442	0.47838	0.430234	0.618077	0.544736	0.468568	0.382671	0.450025	0.445285	0.318976	0.406536	0.538167	0.413438	0.465076	0.41402	0.456178	0.493098	0.393314	0.401131	0.425495	0.417678	0.404208	0.497339	0.460003	0.433561	0.455929	0.504989	0.493431	0.476967	0.511725	0.39398	0.403043	0.523283	0.716365	0.422002	0.485947	0.334525	0.553384	0.479544	0.538666	0.488941	0.448528	0.513887	0.356394	0.309662	0.520123	0.725511	0.46175	0.482621	0.452603	0.399634	0.4383	0.440379	0.485864	0.485116	0.524198	0.507733	0.446283	0.558374	0.578081	0.306503	0.420256	0.724264	0.31673	0.447031	0.467903	0.552553	0.56012	0.487361	0.307168	0.31673	0.488608	0.615832	0.433561	0.55089	0.297356	0.495094	0.444287	0.562531	0.587145	0.47522	0.35232	0.379677	0.429652	0.438716	0.511392	0.485116	0.552137	0.449193	0.422169	0.510976	0.364128	0.63371	0.492267	0.49709	0.304341	0.422418	0.295027	0.458091	0.52902	0.342924	0.482455	0.478048	0.458174	0.45834	0.466074	0.446533	0.44936	0.560452	0.537752	0.433228	0.393564	0.490271	0.531099	0.425911	0.319142	0.453434	0.51555	0.421587	0.562614	0.30301	0.755862	0.486862	0.515466	0.427906	0.471312	0.508814	0.504407	0.361051	0.338932	0.391651	0.330783	0.512722	0.534592	0.440545	0.499917	0.428821	0.361384	0.530268	0.50449	0.454515	0.410361	0.34176	0.48312	0.453933	0.377349	0.412523	0.489772	0.0805754	0.364211	0.498254	0.521038	0.425578	0.335024	0.487278	0.470065	0.42749	0.424746	0.414269	0.435556	0.517628	0.435057	0.400798	0.429736	0.271495	0.484284	0.42932	0.440379	0.444703	0.510893	0.309746	0.44171	0.440462	0.394479	0.487028	0.422085	0.384916	0.492184	0.316148	0.458839	0.477299	0.404457	0.34941	0.501164	0.433976	0.37868	0.38475	0.235906	0.504989	0.19383	0.474555	0.474721	0.498004	0.413354	0.44778	0.271329	0.315733	0.440629	0.249792	0.38633	0.360635	0.464078	0.370946	0.507151	0.37868	0.457093	0.368452	0.435639	0.415101	0.491019	0.437885	0.297356	0.516381	0.536255	0.452436	0.477798	0.256611	0.453434	0.370614	0.497422	0.443206	0.465907	0.455929	0.259438	0.38134	0.338101	0.273408	0.470065	0.375603	0.284716	0.404208	0.295942	0.352237	0.489772	0.209962	0.519874	0.389489	0.42325	0.486197	0.476883	0.43539	0.415516	0.364959	0.3539	0.48445	0.396474	0.39082	0.324796	0.43406	0.444204	0.162232	0.476468	0.341261	0.512057	0.228754	0.172293	0.296275	0.44171	0.226509	0.449859	0.508897	0.397555	0.393564	0.511974	0.238317	0.302927	0.428821	0.467986	0.411192	0.713953	0.540828	0.408448	0.383336	0.537419	0.466905	0.371944	0.48603	0.393647	0.439381	0.467154	0.461833	0.842292	0.555463	0.485032	0.138866	0.392317	0.407201	0.514718	0.381839	0.53243	0.38159	0.439963	0.50923	0.538999	0.325794	0.311325	0.472061	0.341344	0.50158	0.265924	0.370032	0.152836	0.519042	0.42616	0.514053	0.481789	0.385165	0.535091	0.408033	0.402129	0.432979	0.470647	0.497256	0.433976	0.186014	0.266839	0.281889	0.202229
GOBP_ERBB4_SIGNALING_PATHWAY	0.0439122	0.343529	0.311048	0.316954	0.297601	0.0125582	0.321246	0.349699	0.406897	0.310559	0.40061	0.142044	0.215926	0.359361	0.219298	0.374116	0.357431	0.429848	0.0823786	0.360706	0.270014	0.44949	0.0838561	0.321476	0.305418	0.264025	0.138105	0.313871	0.396576	0.307516	0.0570526	0.344297	0.406342	0.382399	0.318705	0.286451	0.302615	0.240163	0.3353	0.120054	0.58417	0.310955	0.367064	0.373147	0.30077	0.372661	0.184115	0.341873	0.316078	0.189984	0.37995	0.338254	0.133055	0.324846	0.261254	0.448606	0.391284	0.352778	0.302038	0.355432	0.214728	0.32543	0.437496	0.418492	0.0522289	0.321588	0.295565	0.172205	0.36906	0.16529	0.142783	0.219738	0.200468	0.320272	0.0942705	0.324894	0.360207	0.369323	0.148392	0.35593	0.369389	0.358416	0.368579	-0.0179641	0.425063	0.411131	0.351744	0.329716	0.834995	0.386986	0.386299	0.37774	0.160279	0.385618	0.333562	0.354536	0.24079	0.32773	0.337523	0.324671	0.264443	0.341718	0.268653	0.251735	0.438452	0.352856	0.0954908	-0.0243679	0.485413	0.103992	0.0415835	0.336957	0.0569694	0.340763	0.422902	0.341919	0.298043	0.359932	0.332692	0.0484032	0.386155	0.26671	0.340857	0.36051	0.315965	0.330165	0.439382	0.239975	0.311065	0.252222	0.167888	0.364611	0.290534	0.334843	0.408487	0.3144	0.330707	0.371582	0.229261	0.430077	0.190262	0.317801	0.358684	0.308439	0.375957	0.299681	0.190741	0.347779	0.196718	0.299554	0.301155	0.0990011	0.232235	0.365626	0.422665	0.360328	0.235539	0.295502	0.653776	0.420158	0.409396	0.421091	0.303026	0.345756	0.376508	0.3343	0.37307	0.325884	0.324662	0.425778	0.322987	0.22539	0.446166	0.328517	0.290368	0.428329	0.407206	0.303153	0.394732	0.257218	0.0396707	0.372123	0.579923	0.301834	-0.0299401	0.396024	0.341254	-0.051314	0.307206	0.204596	0.301921	0.306914	0.29022	-0.010479	0.309388	0.66833	0.372535	0.639466	0.252145	0.460282	0.482523	0.474616	0.421883	0.262641	0.350007	0.0451597	0.430578	0.3117	0.376821	0.466384	0.347947	0.361013	0.278571	0.464007	0.399628	0.315077	0.418629	0.418755	0.346112	0.410994	0.389699	0.319227	0.340422	0.376658	0.483093	0.404727	0.34614	0.412138	0.36864	0.414458	0.335159	0.34184	0.376648	0.307006	0.433185	0.445446	0.377294	0.0486527	0.387508	0.43457	0.339355	0.35946	0.444081	0.414484	0.649631	0.326849	0.379778	0.376971	0.476816	0.588095	0.347478	0.335413	0.363239	0.269542	0.376836	0.442237	0.361456	0.362861	0.0541417	0.386182	0.34673	0.35621	0.40796	0.465266	0.476668	0.43142	0.422899	0.415261	0.292649	0.369474	0.413184	0.37772	0.423544	0.585644	0.385914	0.269296	0.529576	0.36342	0.410592	0.30682	0.304836	0.455855	0.352504	0.360278	0.388862	0.382363	0.385934	0.190839	0.319432	0.323596	0.167009	-0.0516467	0.445141	0.483646	0.390359	0.437197	0.459442	0.357918	0.322963	0.418838	0.784597	0.4216	0.316135	0.437371	0.264823	0.435961	0.3178	0.302194	0.469032	0.469924	0.434951	0.431568	0.436727	0.444578	0.352396	0.385736	0.723387	0.410725	0.0447438	0.344885	0.372129	0.673539	0.362732	0.450451	0.31809	0.364492	0.341169	0.416015	0.469325	0.396445	0.182371	0.405559	0.433535	0.349698	0.364516	0.443538	0.35624	0.707502	0.339247	0.406776	0.393234	0.407717	0.310013	0.320327	0.636584	0.353947	0.404735	0.306796	0.75524	0.337979	0.320276	0.304558	0.44223	0.299427	0.441917	0.359965	0.455419	0.340327	0.391824	0.411238	0.429589	0.452631	0.411026	0.372807	0.323138	0.40534	0.321113	0.453543	0.350707	0.359056	0.462473	0.331274	0.379834	0.315869	0.37621	0.424836	0.367076	0.349093	0.193299	0.437126	0.387132	0.184666	0.431014	0.396451	0.358985	0.417578	0.396851	0.322267	0.547693	0.345069	0.312291	0.436148	0.300384	0.35758	0.409423	0.384181	0.447443	0.343046	0.636625	0.405779	0.409213	0.414235	0.398814	0.435888	0.377671	0.409769	0.390058	0.37555	0.423169	0.46122	0.40414	0.406436	0.394045	0.454792	0.345746	0.40748	0.41832	0.353785	0.631513	0.386281	0.393868	0.36288	0.481325	0.284654	0.421099	0.386604	0.70484	0.354073	0.319468	0.306721	0.348258	0.414755	0.387744	0.366086	0.442576	0.363893	0.380349	0.404661	0.390643	0.244811	0.323434	0.380376	0.445365	0.453432	0.362434	0.3837	0.301912	0.347902	0.32408	0.37337	0.368503	0.337776	0.327415	0.349998	0.415029	0.412453	0.429928	0.378585	0.40194	0.414865	0.217673	0.397647	0.308787	0.385703	0.427299	0.380582	0.335312	0.641042	0.392143	0.425628	0.632275	0.404631	0.23618	0.371309	0.418992	0.423291	0.366241	0.249752	0.417129	0.41874	0.464831	0.341448	0.362729	0.245869	0.353746	0.401029	0.373348	0.402111	0.3386	0.44799	0.379557	0.628272	0.344302	0.346749	0.417577	0.44413	0.377106	0.635699	0.0252828	0.45923	0.41661	0.318902	0.355334	0.474785	0.41337	0.355549	0.351186	0.372627	0.444073	0.35629	0.382734	0.654198	0.411778	0.36381	0.40142	0.387001	0.420079	0.434127	0.455882	0.446042	0.333074	0.405086	0.416802	0.370717	0.356444	0.416024	0.454761	0.324317	0.787591	0.0579674	0.35773	0.413854	0.448545	0.314383	0.439117	0.626741	0.466577	0.343695	0.336151	0.364559	0.642864	0.394446	0.392319	0.383611	0.367746	0.450787	0.401474	0.318195	0.315919	0.354776	0.647935	0.3911	0.381466	0.377551	0.330136	0.358666	0.441349	0.310899	0.665627	0.418402	0.637226	0.414747	0.447672	0.725632	0.389208	0.632231	0.331074	0.362961	0.393301	0.4698	0.446677	0.412606	0.431071	0.379142	0.365887	0.306518	0.463006	0.308744	0.420681	0.370564	0.430861	0.406444	0.406178	0.426804	0.6625	0.341859	0.384744	0.394907	0.510633	0.441159	0.379862	0.419862	0.455773	0.397935	0.378315	0.440512	0.403115	0.393604	0.321514	0.429678	0.355146	0.393876	0.382504	0.341483	0.291328	0.626929	0.346599	0.422275	0.381042	0.413441	0.431671	0.372988	0.313377	0.435139	0.367939	0.440863	0.350992	0.386089	0.409678	0.341262	0.371659	0.399433	0.428767	0.420863	0.322067	0.38101	0.383544	0.459437	0.705755	0.42762	0.352132	0.336232	0.342486	-0.00914837	0.521548	0.372474	0.446628	0.404931	0.433139	0.40555	0.334736	0.438981	0.404846	0.432957	0.439803	0.297738	0.701347	0.38315	0.342581	0.307588	0.335228	0.46003	0.38294	0.343619	0.444636	0.428856	0.377391	0.692365	0.354627	0.465589	0.435137	0.703842	0.446509	0.356069	0.650633	0.344574	0.377131	0.450656	0.285675	0.297177	0.432236	0.312583	0.3359	0.402349	0.451658	0.346348	0.373268	0.4181	0.361816	0.365279	0.160328	0.476801	0.407678	0.373595	0.520264	0.459173	0.40011	0.3449	0.386427	0.384779	0.314222	0.356239	0.454595	0.361036	0.398485	0.363359	0.392022	0.419812	0.659348	0.350241	0.370881	0.365611	0.3571	0.422889	0.394087	0.375881	0.391508	0.42879	0.419909	0.406292	0.433527	0.350136	0.356335	0.441904	0.645196	0.368415	0.41403	0.318274	0.466548	0.408136	0.455461	0.415646	0.386539	0.435674	0.328265	0.310295	0.439254	0.653174	0.393623	0.409748	0.389502	0.35021	0.379781	0.380154	0.414835	0.406867	0.443158	0.430539	0.385759	0.471019	0.487098	0.305635	0.366403	0.653794	0.311949	0.385079	0.400782	0.466431	0.472341	0.415409	0.30346	0.31271	0.41545	0.518144	0.376312	0.465182	0.307115	0.420315	0.38367	0.474289	0.494761	0.405806	0.32722	0.34267	0.373282	0.380931	0.432128	0.412964	0.465644	0.387249	0.36726	0.429462	0.332226	0.627779	0.418862	0.422449	0.305879	0.369232	0.302635	0.393447	0.447346	0.322246	0.710413	0.408492	0.393122	0.393679	0.399865	0.384321	0.387318	0.47242	0.739438	0.375965	0.3501	0.417658	0.448955	0.371474	0.312501	0.389363	0.436864	0.367713	0.473724	0.62304	0.68492	0.414825	0.436753	0.371361	0.40261	0.431489	0.725715	0.330579	0.322311	0.34559	0.317322	0.43389	0.451272	0.378601	0.424628	0.372087	0.33075	0.448904	0.428295	0.391282	0.360785	0.320893	0.715486	0.390123	0.339583	0.361655	0.416798	-0.0232036	0.332801	0.420981	0.44064	0.370086	0.318493	0.415101	0.403072	0.372928	0.369076	0.363674	0.378019	0.43808	0.376552	0.354388	0.374326	0.274304	0.412312	0.373061	0.380365	0.384027	0.432892	0.30976	0.381329	0.381407	0.348843	0.414537	0.369083	0.344881	0.418676	0.310333	0.393615	0.408134	0.357122	0.324228	0.425173	0.376989	0.341162	0.34351	0.205363	0.428581	0.590812	0.404608	0.405603	0.423076	0.638028	0.385486	0.278495	0.311607	0.381815	0.23716	0.345055	0.331819	0.396609	0.334893	0.430089	0.34145	0.391535	0.3335	0.378041	0.363073	0.417743	0.378435	0.305834	0.437428	0.452525	0.387655	0.4076	0.251098	0.390622	0.337286	0.422329	0.38228	0.395859	0.392598	0.250327	0.343412	0.319665	0.277348	0.401738	0.339085	0.300156	0.358114	0.304434	0.325505	0.416847	0.156328	0.439539	0.347623	0.368563	0.414708	0.406023	0.377538	0.363436	0.333253	0.629528	0.412599	0.351481	0.347896	0.31399	0.375884	0.381748	0.0556387	0.405929	0.322576	0.433834	0.196117	0.543912	0.305628	0.382298	0.189601	0.387326	0.432326	0.352883	0.349325	0.433923	0.214133	0.307118	0.372587	0.401407	0.360361	0.642629	0.456786	0.359914	0.343565	0.453906	0.400033	0.339082	0.412288	0.349338	0.379785	0.399161	0.394845	0.707175	0.468175	0.716816	0.030356	0.350025	0.359022	0.435786	0.344197	0.449203	0.341878	0.380052	0.431477	0.45579	0.316426	0.308752	0.403041	0.320489	0.425978	0.265079	0.336951	0.046823	0.438555	0.370792	0.435906	0.410661	0.345806	0.451927	0.357928	0.355397	0.375587	0.401911	0.42272	0.37604	0.0992845	0.265731	0.297503	0.565452
GOBP_ERBB_SIGNALING_PATHWAY	0.0700072	-0.0927968	0.0216806	-0.0201073	-0.152428	0.0212157	-0.173184	0.0461237	0.0334865	-0.00512877	-0.233708	-0.15396	-0.0896428	0.0752924	0.0199759	-0.142243	0.00842653	-0.19962	-0.139489	-0.224725	0.0122152	-0.0482324	-0.155676	-0.0295889	0.0934576	-0.092478	0.127675	0.0352946	-0.0693862	-0.118198	0.0715231	-0.189799	0.00459089	0.00237454	-0.100131	-0.0452699	0.0786503	-0.250255	0.047777	-0.0713447	-0.12848	-0.0667479	-0.0297081	-0.0233016	0.0959127	-0.0440644	0.0510324	-0.0150427	-0.094024	-0.138282	0.0425873	-0.165846	-0.124447	-0.162368	0.0246773	0.0767538	-0.00930978	-0.0788297	-0.267735	-0.101214	-0.2147	0.125363	-0.038115	-0.0960646	-0.124989	-0.119614	-0.201389	0.0292058	-0.0977418	-0.146958	0.104883	-0.171899	-0.356074	0.0560503	0.0492512	0.0655384	-0.174674	0.124493	0.151687	-0.0667587	-0.101552	-0.118684	-0.016479	0.186103	-0.186324	-0.0214555	-0.0648126	-0.0710295	-0.16576	-0.0358394	-0.0583277	-0.130926	-0.162067	-0.185009	-0.147825	-0.181459	-0.19184	0.0123666	0.0879033	-0.11367	0.0544184	0.00825157	-0.150367	0.11138	-0.167066	-0.102698	-0.113574	-0.257022	-0.32076	-0.0348416	0.16912	-0.0273371	-0.0758365	-0.147422	-0.0202796	-0.117552	-0.0696566	0.0221058	0.119085	-0.20979	-0.0592945	-0.025241	-0.192808	-0.128781	-0.0757328	0.0532874	0.000385071	-0.255468	-0.0313605	-0.0651293	0.100398	0.132031	-0.00932072	0.0440352	-0.285979	0.12582	-0.0474204	-0.136048	-0.050419	-0.0539126	0.188852	0.0814271	-0.114961	0.175342	-0.0587315	-0.104718	-0.157825	-0.203173	-0.158068	-0.0722399	-0.0784222	-0.161781	0.0439666	-0.237631	0.0517069	-0.147479	-0.132082	-0.109978	0.151139	-0.0439872	-0.0935785	-0.0712165	0.0812838	-0.195095	-0.0207892	0.0127202	0.0363082	-0.164855	-0.218966	0.0732762	-0.168884	-0.00207439	-0.0125893	-0.110713	0.0172777	-0.103935	-0.213393	-0.107684	-0.0751742	-0.0774683	-0.0300972	0.00938317	0.0924269	0.0610469	-0.0182769	-0.0112636	-0.0304751	0.00747044	-0.148414	0.0268193	-0.160699	-0.192556	-0.0218287	-0.194784	0.148682	-0.0803365	0.0383531	0.0266874	-0.159569	0.0898352	0.100264	-0.1193	-0.206197	0.0324441	0.0526103	-0.242837	0.0239654	0.0422851	0.0445329	0.0202922	0.162662	-0.0394355	0.0370569	0.210604	0.282261	-0.0889774	-0.110406	-0.0979815	-0.0854394	-0.00782127	-0.0094098	-0.0311236	-0.0530901	0.273886	0.118126	0.0617071	-0.132009	0.00682716	0.00433457	0.0867912	-0.166778	-0.213308	-0.101244	0.00458789	-0.0815245	0.00923825	-0.10279	0.0425138	0.202851	0.0616198	0.082131	0.0788161	0.0145551	0.00719069	0.0785992	0.0892396	0.118255	-0.189193	-0.0111378	-0.151601	0.137147	-0.0176212	-0.151898	-0.190255	0.0415891	0.0702643	-0.0441299	0.0740057	-0.0508704	0.181067	0.18669	0.116524	-0.0289533	-0.114264	-0.32334	-0.048177	0.00214443	-0.0123157	0.153276	0.230402	0.14485	0.0420655	-0.183619	-0.0864544	-0.145916	-0.0162547	0.0129994	0.0709873	-0.0444036	0.00600434	-0.0145736	-0.133765	-0.153944	-0.173249	-0.0933208	0.0981289	0.0906315	-0.194856	-0.201141	-0.0325304	-0.206362	-0.0569471	-0.0985556	0.245504	0.0411587	0.0672089	-0.000628529	-0.239517	0.0460254	-0.0110731	-0.161202	-0.0289369	0.110716	0.115619	0.0263377	0.11476	-0.0431834	-0.150687	-0.289268	-0.217387	0.0291294	-0.121612	-0.132449	-0.0392847	0.0637974	0.0954104	0.0869847	-0.135557	0.00437585	-0.125174	-0.0769956	-0.0314826	0.193373	0.111738	-0.0202355	-0.0591728	-0.0873573	-0.24256	-0.116348	0.0106676	-0.0301003	0.168818	0.0611238	0.0396283	0.0552326	0.118869	-0.00631442	-0.146983	0.00994149	0.0998942	0.0774129	0.0130839	-0.104178	0.116594	-0.0328178	0.00673385	0.0931885	-0.0175783	-0.0290243	-0.0877971	0.0416127	-0.182393	0.059896	-0.294412	-0.019622	-0.0623009	-0.0093173	0.0413564	0.151019	-0.177492	-0.0214177	-0.131616	-0.153898	0.0747155	-0.257341	0.141995	0.0358568	0.144123	0.137473	-0.0740301	-0.162711	-0.0024067	0.164841	-0.250444	-0.0681765	0.054862	0.0670237	-0.0889332	-0.195941	0.110058	-0.162436	0.0436692	-0.174771	0.00463352	0.0115395	0.0215215	0.141952	-0.0843684	-0.208052	0.0304048	-0.103833	0.0670662	0.149017	0.157826	-0.0433446	0.0291717	0.169302	-0.0120939	0.0422036	-0.107972	-0.150122	0.0357194	0.156902	-0.0728706	-0.0659607	0.0736988	0.0579594	-0.0217697	0.15886	0.049758	-0.0284789	0.0798356	-0.0915706	0.0624027	0.0224741	-0.00528191	0.0234961	-0.203897	0.0737409	-0.290732	0.0601179	-0.0351048	-0.0261021	-0.0757862	0.191912	0.0469747	-0.0533638	-8.64e-05	-0.0747508	-0.262587	0.0201056	0.0550117	0.0720979	-0.0528828	0.0731141	-0.15359	-0.0700321	0.0978873	0.227688	-0.0199005	-0.0910406	0.0483878	0.0117267	0.162397	-0.0939928	-0.0869834	0.168317	-0.220647	-0.00668359	0.139156	0.00562087	-0.381868	-0.265584	0.0193528	0.0196971	-0.0621972	0.0300764	0.0777435	-0.0288614	0.100298	-0.0377628	0.127367	-0.167538	-0.0489991	-0.0665608	-0.148231	-0.112162	0.092935	-0.00745454	0.161133	-0.0386824	0.0593261	0.210769	-0.156627	-0.257663	0.082391	-0.0181193	0.0523162	0.137825	0.201905	0.0747241	-0.114564	-0.117959	-0.0868305	-0.0425967	-0.192808	0.222709	0.083434	-0.090706	0.0486749	-0.0186933	-0.0432854	0.133164	-0.135442	-0.0659637	-0.00240726	0.105488	-0.0190108	0.0733424	-0.10278	-0.07052	-0.1402	0.0628412	0.162024	0.0430553	0.014242	-0.102889	0.229172	-0.14623	-0.0550508	-0.092494	-0.112221	0.0704996	0.0686488	-0.113046	-0.185491	0.0192718	-0.205585	-0.167293	0.120356	0.0163792	0.039567	-0.103201	-0.242482	0.0617205	-0.159741	0.137094	-0.169384	0.0758025	-0.0533672	-0.0956599	-0.101151	0.0709722	-0.202915	0.0126688	0.153719	-0.158139	0.169486	-0.126464	-0.0142737	0.0117686	-0.0331795	-0.046423	0.0995194	-0.196318	-0.0852886	0.126536	-0.0251246	-0.0445447	-0.181954	-0.122572	0.179142	-0.136407	0.0328987	-0.143819	-0.014464	-0.126322	0.0815019	-0.0566756	-0.0443981	-0.0928255	-0.103464	-0.184056	0.0607579	-0.00732431	-0.0644876	-0.0261835	-0.0844429	0.0173282	0.00948666	-0.0419305	0.134342	-0.0991268	-0.0643722	-0.0226229	0.0380854	0.0015466	-0.159644	-0.0288248	0.0523607	-0.0045729	0.169393	0.0706047	0.0111485	-0.00764472	-0.210199	-0.0384101	0.143905	-0.0901668	0.184452	0.0912895	-0.0434095	-0.0655702	0.0908948	-0.137861	-0.152479	-0.116055	-0.0409469	-0.145283	0.220169	0.0219924	0.230235	0.0671482	-0.249227	-0.15106	-0.120231	-0.127183	0.129257	-0.175884	-0.130948	0.00125022	-0.138642	-0.284848	-0.0141899	-0.0234822	-0.13709	-0.221753	-0.34045	0.012051	-0.108495	-0.141593	0.00659618	0.245603	0.00108713	-0.0799507	-0.0856557	0.0900624	-0.021255	-0.0440796	0.136608	-0.182222	-0.0945422	-0.106715	-0.00402482	-0.201621	0.00399109	-0.119837	-0.0837566	-0.0148427	0.0506321	-0.159152	0.0426327	0.125811	-0.0158511	0.0295141	-0.101984	0.0492062	-0.149234	-0.130101	0.00245054	-0.0349061	0.00676446	0.11184	-0.0589565	-0.24063	-0.00525604	0.0099396	0.118761	-0.0914337	-0.0455668	-0.110233	0.0401326	-0.0186629	-0.213503	0.104968	-0.0827285	0.0311087	-0.158308	-0.0409776	-0.0698341	0.00942333	-0.149306	0.062489	-0.0088705	0.0273989	-0.106377	0.00255094	-0.0873611	0.206111	0.0376242	-0.0183263	0.0310426	-0.155989	-0.0164848	-0.214232	-0.0409851	-0.0257132	-0.0905266	-0.21767	0.133595	-0.229573	-0.224222	0.161926	-0.212217	-0.0549382	0.00925839	-0.162053	-0.125197	-0.0976563	-0.048582	-0.126089	-0.0170195	-0.0642658	-0.024199	0.0821321	-0.069372	-0.0506962	0.122417	0.165807	-0.13025	-0.111104	0.163481	-0.256257	0.0141448	0.150528	0.0377871	0.116418	-0.139705	0.141912	-0.0428466	-0.208053	0.162734	-0.0289836	-0.0643555	-0.28261	-0.155689	-0.035768	0.140883	-0.141036	0.100708	-0.13131	-0.0909859	-0.0625303	0.0609204	-0.104273	-0.189419	0.0349815	0.186822	0.0494023	-0.0178956	0.245471	0.0349014	0.0550397	0.157565	-0.110525	-0.033315	-0.225644	0.0776524	-0.0109455	-0.0930558	-0.0250468	-0.00249558	0.307233	-0.0741431	0.0440763	0.107702	-0.0493951	-0.0875653	0.0296778	0.13939	-0.0407818	-0.0498755	0.0105475	0.10482	-0.200184	0.189786	-0.0154934	0.0188092	0.0171867	-0.114242	-0.0120729	-0.178045	0.226425	0.0278367	0.0641301	-0.0803603	-0.229362	-0.0211409	-0.24677	-0.0053079	0.00404782	-0.030095	-0.107829	0.156768	0.150384	0.128163	0.025456	0.0765063	0.174549	-0.0740788	-0.0753784	0.0557167	-0.11516	0.192287	-0.247971	-0.0283611	-0.244163	0.132649	-0.0303084	-0.0883978	-0.189243	0.0479682	0.0174564	-0.0190403	-0.108754	0.117388	0.142218	-0.199292	0.0715776	-0.0386414	0.01511	-0.0070662	0.0128052	-0.290295	0.0438016	0.0353948	-0.0329677	-0.0113409	0.0325201	-0.0341138	-0.124148	-0.133276	-0.0382147	-0.03794	-0.265748	0.0248862	-0.0787918	-0.173904	-0.226346	-0.306091	0.0527537	-0.256418	0.216572	0.0718727	-0.00995127	0.042976	-0.0297202	0.0547988	-0.307451	-0.221279	-0.124791	-0.222399	-0.0109401	-0.073023	-0.0163654	-0.0545847	0.0127097	-0.0352715	-0.210166	-0.0126758	0.139075	-0.101188	0.225846	-0.120683	-0.278484	0.0252908	-0.135591	-0.129942	-0.0408126	-0.0514	-0.087576	-0.108738	-0.045032	-0.105865	0.0956732	0.0485061	0.0164144	0.113905	-0.0411478	-0.0823689	-0.0499045	-0.187874	-0.174734	-0.248123	0.126798	-0.214463	-0.00383587	0.00993835	0.0844021	-0.0620994	0.199302	0.0715066	-0.114834	-0.149602	-0.0566173	0.0379503	-0.035689	-0.0821376	0.0775962	-0.0318274	-0.0646675	-0.0865381	0.00824639	-0.154328	0.185869	-0.0811395	0.181859	-0.0701074	0.141111	0.0338022	0.102945	-0.0860617	-0.097836	0.0999712	0.190289	0.234701	-0.165486	-0.0721565	-0.15517	-0.0672976	0.119414	0.038914	0.0103473	-0.0790541	0.130976	-0.272725	-0.136586	0.109424	0.0708668	-0.255425	-0.150629	-0.0693142	0.144049	-0.204054	-0.124202	-0.114086	-0.0822915	0.0523926	-0.130002	-0.039907	-0.0523077	-0.186927	0.099386	-0.00337623	-0.108575	-0.102752	-0.100508	-0.122911	-0.136305	-0.0616362	-0.105748	0.0529774	0.0860405	-0.0247016	-0.1076	-0.142574	0.0616911	0.0952258	-0.209469	-0.155396	-0.00373544	0.0449675	0.0394243	-0.166016	-0.0954038	0.114514	0.0690586	0.141502	-0.0761128	-0.171318	0.196663	-0.0967778	0.132494	-0.0534395	-0.105059	-0.146987	-0.0865565	0.0354827	-0.0910646	0.0614692	0.136044	-0.0597812	-0.0177382	0.291658	0.0179277	0.122183	-0.115991	0.0341142	0.0273882	-0.124479	0.182442	-0.00270947	-0.210961	0.0803042	0.0222435	-0.00560379	0.126119	-0.118253	0.0405603	-0.201282	-0.0873532	0.0705568	-0.181382	-0.0824906	-0.102529	0.0569237	0.208707	-0.0937919	-0.0885418
GOBP_ERK1_AND_ERK2_CASCADE	-0.00557882	-0.121251	0.0943059	0.0594003	-0.0923358	-0.0565629	0.00704863	-0.108369	0.100294	-0.0447649	-0.00203305	-0.245247	-0.0107985	0.0704249	0.0310299	-0.0219961	-0.16154	-0.0945171	-0.013111	0.0360596	-0.0293791	0.0037794	-0.0457724	0.00902078	-0.147462	-0.139173	0.0801659	0.0291077	0.0439972	-0.0227393	-0.0134215	-0.0224522	0.0608933	-0.0117538	-0.155207	-0.0399953	0.0414111	-0.0019961	-0.0912143	-0.120364	-0.0570381	-0.0300392	0.0386122	-0.0921307	0.0275599	0.00684762	0.0318856	-0.10576	-0.0793328	0.00382751	-0.0514689	-0.0536766	0.0726153	-0.0705053	-0.0140274	0.0420238	-0.109734	0.00456637	-0.0583426	-0.00481871	-0.0280013	-0.0766538	-0.0822913	-0.0153896	0.0297062	0.0037507	-0.188492	-0.115332	-0.0556511	0.113664	0.107874	-0.132087	-0.287172	0.0359044	0.0377675	-0.0508265	0.0208718	0.0906638	0.0346441	-0.0731997	0.0177732	-0.00557095	0.0436927	0.0404996	-0.00933497	-0.0374281	0.0276488	-0.273832	-0.0946801	-0.018141	-0.0402512	0.0371587	-0.0573014	-0.045256	-0.163284	0.0295119	-0.0803105	0.0781954	-0.155062	-0.0985412	0.104847	-0.0793139	-0.0619203	-0.152912	-0.040355	0.0987512	-0.142384	-0.0958489	-0.136511	-0.241919	-0.0864869	-0.0232397	-0.0937307	-0.10982	-0.0201772	-0.0640961	-0.0172877	0.0853977	0.0719245	-0.056817	-0.0248219	-0.0604773	-0.0844834	-0.0738602	-0.00498899	-0.025261	-0.0733942	-0.193269	0.0863135	-0.0634249	0.115436	-0.0433869	-0.015837	-0.0157921	-0.139492	-0.042942	0.0599165	-0.103706	-0.108129	-0.0310798	-0.234934	-0.125292	-0.0661131	0.096757	-0.0265136	-0.116438	-0.29249	-0.0185853	0.117422	-0.0906697	-0.0464705	-0.130388	-0.0062635	-0.240373	0.0429633	0.0371873	0.0569272	0.00345558	0.023953	-0.108893	-0.0226664	-0.0558155	0.0453073	-0.119453	0.0783498	0.0096532	0.0533197	0.024667	0.0491462	-0.00655327	-0.0370467	-0.206088	-0.175617	0.0615048	0.101038	-0.0250634	-0.152133	-0.0681033	-0.0323543	0.144761	0.0375979	-0.158833	-0.0932358	-0.129073	-0.119293	0.0421755	-0.0288016	-0.241063	-0.136791	0.0244316	-0.101262	0.0430694	-0.0133019	-0.314511	-0.0686053	-0.150607	0.0577584	-0.180274	0.0307566	0.118281	-0.0389633	0.0835636	-0.0960128	-0.0443238	-0.0324359	-0.162343	0.06185	-0.0124857	0.0362408	0.0440746	0.0611385	0.0996663	-0.140873	0.0559906	0.128571	-0.2093	0.0226166	-0.00701292	-0.0689323	0.111617	0.0263486	-0.0483881	-0.0498964	-0.0460009	-0.0196376	-0.0788897	-0.115474	-0.0141121	0.060803	0.180906	-0.121799	-0.188746	0.0222782	-0.112856	0.040275	0.0397284	0.0290306	0.120407	0.0572354	0.0148191	0.0878346	0.0620932	0.119114	0.124221	-0.003486	0.158637	0.0881465	0.0273803	0.0238437	-0.0796936	-0.0238671	0.00141252	-0.136815	-0.256443	0.0511403	0.0268841	-0.0664081	0.109751	-0.00431718	0.0617141	0.188679	0.0858616	0.147738	-0.0509008	-0.184904	0.126654	0.117596	-0.0381008	0.0205086	0.0958647	0.074633	0.176932	0.0522198	-0.0642392	-0.179133	-0.0768568	0.0900401	-0.0117909	-0.0251452	0.0197211	-0.104118	0.0807887	0.0151024	-0.241603	0.0199805	0.0220104	0.0229138	-0.262977	-0.225636	0.0951067	-0.151762	0.0118431	0.0865355	0.0798993	0.069122	-0.00972049	0.036974	-0.231455	0.106915	0.0131	-0.135328	0.149257	0.04652	0.00727299	0.127561	0.00781646	-0.000703442	-0.144878	0.0688398	-0.0220922	0.0566076	0.0174851	0.0136176	-0.0564546	0.0151124	0.0933318	0.120477	0.0672688	-0.0206551	-0.221571	-0.0608838	-0.0291729	0.0952189	0.0881955	-0.00978861	0.0993556	-0.00455614	-0.108442	0.0638926	0.0141539	-0.0707072	0.082713	-0.0177692	0.0879889	-0.0675645	0.0322239	-0.0954388	-0.0844496	-0.109694	0.0777469	0.124786	-0.0450133	0.00839712	0.0767994	-0.116837	0.0827883	0.0694308	-0.0862555	-0.0948708	-0.0245328	-0.0150393	-0.170986	0.0915135	-0.161178	0.0210955	-0.166708	-0.00870223	0.0386648	0.028393	-0.0493633	-0.032825	-0.0768267	-0.0581425	0.0167251	-0.000690391	0.15149	0.100182	0.087248	0.0494125	-0.01981	-0.0486504	-0.0388758	0.240722	-0.243749	-0.0344158	0.0983166	0.0716315	-0.0164968	-0.195555	0.0542879	0.0416192	-0.025348	0.0942109	-0.047457	0.116997	-0.0309325	0.145455	-0.0236811	-0.0912041	0.0539836	-0.0139072	0.00395469	0.0844597	0.0804324	-0.134426	0.00060603	0.0321022	-0.0459418	0.0667085	0.147415	-0.0145574	0.0445687	-0.104955	-0.0207087	0.0227925	-0.0468735	0.123228	-0.0297455	-0.0937278	0.0836376	0.0855212	0.141772	0.0599896	0.0598537	0.0488314	-0.0107817	0.0227819	-0.245845	-0.0596626	-0.0565145	0.0643375	-0.0594701	-0.035682	-0.00822165	0.0794026	0.104095	-0.0412552	-0.026859	0.00696977	-0.304398	0.13279	-0.0328417	0.100501	0.125289	0.0849198	-0.046128	-0.0461457	0.0386275	0.118637	-0.0347486	-0.0905699	0.122945	-0.0109151	0.0544915	-0.0323341	-0.0942198	0.0920763	-0.210024	-0.0898721	0.011137	0.0671349	-0.0299956	-0.117504	-0.097425	0.155761	-0.0321131	-0.0387409	0.0299953	0.0459625	0.0309471	-0.0474074	0.00725349	-0.0363305	-0.00208185	-0.112012	-0.165661	-0.141251	-0.0309353	0.0437159	0.00986016	0.0556416	0.0457271	0.155226	-0.0042546	-0.360231	0.0374502	0.0640898	-0.169343	0.0178836	0.0674372	0.0912145	-0.0138362	0.0894162	-0.225749	-0.00854733	-0.0359639	0.031383	-0.046408	-0.0760742	0.109815	-0.0498646	0.132307	-0.0493921	-0.0873832	0.0727315	0.0303061	0.121921	0.0758238	0.099227	0.0216437	-0.224603	-0.0905496	0.0980581	-0.0105966	-0.0805054	0.0390155	0.00206205	0.0696272	0.0646068	5.42e-05	0.00813695	0.00779613	0.0389513	0.0724567	-0.0961516	0.0802148	0.0860054	-0.238153	-0.177738	0.0715484	0.0639204	-0.0137456	0.0480276	-0.0822545	0.00989571	-1.98e-07	0.148917	0.0374644	0.0986945	-0.120623	-0.00844446	0.0630123	0.0417081	-0.225959	0.0266689	-0.0173202	-0.0484824	0.037137	0.0217935	0.0441568	0.0686049	-0.0534043	0.0335889	-0.0335988	-0.05243	0.103979	-0.076729	-0.199577	0.0642374	0.071023	-0.0235863	0.040896	0.00805681	0.116736	-0.166881	-0.0237931	-0.0958063	-0.00169439	-0.0112059	-0.0523707	-0.207037	-0.204633	-0.0714544	0.071416	0.000347544	-0.0914069	0.00490994	-0.0238652	0.0788221	0.14569	-0.0478798	0.0553943	0.029523	0.148344	-0.0215799	-0.0579794	0.00375797	-0.129934	0.193728	0.00228401	0.0123695	0.141095	-0.0508077	0.101651	0.0520142	0.00253638	0.0526784	0.0346055	-0.0241554	0.118766	0.113959	-0.0364244	-0.212053	-0.043255	-0.0232298	0.0703888	-0.053458	0.0131277	-0.0464973	0.100447	0.107006	0.050477	0.0941499	-0.149761	-0.307446	0.0553244	-0.160625	0.0499415	0.039708	-0.0416748	0.0363148	-0.200522	-0.144614	0.0492167	-0.0881823	0.0176348	-0.142994	-0.192057	9.5e-05	0.00325915	-0.0813871	0.0198303	0.212753	0.046737	-0.00398179	-0.113331	0.0869866	0.110131	0.00835676	0.0765043	-0.0885324	-0.183874	-0.102692	0.000863187	0.0259096	-0.0354056	-0.030406	0.125224	0.010227	-0.00470312	-0.0458388	0.0341112	-0.0518057	0.0426676	0.0794679	-0.289563	0.0736937	-0.0775802	-0.0925049	-0.138558	0.031608	0.0181682	0.170449	0.0758181	-0.06665	0.0569329	-0.0629246	0.111798	-0.026722	0.0664777	-0.0398949	0.0464896	-0.0441336	0.00389558	0.0732862	-0.0230594	0.0564829	-0.0494702	-0.0720153	-0.0397227	0.077771	-0.00856853	0.128041	0.107562	-0.0737285	0.0559867	0.183432	0.0308153	0.0406852	0.0815091	-0.115297	0.00221944	0.0448032	0.0826374	0.00747678	0.0101453	0.0981088	-0.026741	-0.177342	0.0291124	-0.114103	-0.0833179	0.11858	-0.143128	-0.0650738	0.0464417	-0.129951	0.0701685	-0.0670166	0.119896	-0.0845913	-0.00395265	0.0404019	0.0829066	0.128962	0.0608609	-0.0855545	0.0787354	0.161426	0.084552	0.138859	0.0924352	-0.052779	0.0389008	0.0279348	-0.0197256	-0.0355394	-0.0639063	0.038075	-0.0528501	-0.128531	0.0883423	0.0572848	0.0427628	-0.153359	-0.0177482	-0.0586142	0.122787	0.0108166	-0.0653773	-0.105717	-0.176498	0.0575388	0.0808684	0.0767188	0.0098075	0.122962	0.092891	0.0834652	0.016606	0.0598429	-0.158336	-0.0854672	0.173238	-0.0650157	0.163101	0.0272425	0.0369204	0.0172143	-0.0676636	-0.07216	-0.0124293	0.0770956	0.00288978	-0.00462376	0.0140045	-0.183692	-0.0310085	0.0261718	0.136262	-0.022295	0.0358858	-0.0961073	0.0445553	0.0190586	0.0781364	-0.100922	0.0393623	0.0846179	-0.130598	-0.102024	-0.15085	-0.0959697	-0.036361	0.1653	-0.00584046	-0.254673	-0.0176602	-0.148868	0.0382862	0.19236	0.0112522	0.0303346	0.0626019	0.120247	0.0396379	0.143169	0.0144601	0.0790745	0.182608	0.0212708	0.0830029	-0.118339	0.0355565	0.0159083	0.0196542	-0.190575	0.120005	0.0747079	-0.0741188	-0.16622	-0.0336263	0.0940863	0.0212971	0.0760738	0.0450899	0.018608	0.0261209	0.115895	-0.0628481	-0.0323684	-0.0921754	0.0329287	0.00131275	0.00655631	-0.0600784	0.0260607	-0.0559236	-0.0145089	0.0589736	0.04372	0.0444381	0.10267	-0.257163	-0.146278	0.040481	-0.0186125	-0.0392235	-0.0222465	-0.282502	0.0529241	-0.135795	0.186565	0.0780654	0.0950603	-0.0351801	-0.114836	0.031841	-0.0986269	-0.057392	0.103473	-0.0300165	0.116146	0.00314021	0.115135	-0.1909	0.111713	0.0752033	0.100431	0.0828369	0.163707	-0.097409	0.1129	-0.174348	-0.12441	-0.00730779	0.0483634	-0.0741282	-0.127393	0.034749	0.0077596	0.0359499	0.064147	-0.245701	-0.105501	0.103192	0.011952	0.128278	0.0689512	0.0262094	-0.215113	0.0402701	0.0246017	-0.0942131	-0.0852155	0.0193297	-0.00833641	-0.0014371	0.134327	-0.065518	0.070649	0.093767	0.0137425	-0.0295938	0.177509	0.159513	0.0793818	-0.0492403	0.0490826	0.0713378	0.0890455	-0.0358557	0.00597573	-0.00413996	0.0229987	0.107623	0.0344277	-0.0471338	0.114389	0.137453	0.0325487	0.0206516	-0.229422	0.104094	0.0498903	0.0882476	0.0246167	-0.138083	0.0571553	-0.0877625	0.00922049	0.122834	-0.0855075	0.0679407	0.148881	-0.247666	-0.0325484	0.118875	-0.0449121	0.0299428	-0.0979617	0.0978532	0.153925	-0.0412427	-0.173109	0.0168017	0.0593282	0.150454	-0.0218937	-0.000433591	-0.00612944	-0.299601	0.0493893	-0.129412	-0.0579168	-0.07212	-0.301893	-0.037747	0.0485869	-0.110391	0.0536887	0.124876	0.014518	-0.0546939	-0.00275407	-0.347458	0.0638444	0.0553116	-0.0711062	-0.104711	0.00744501	-0.0471786	-0.0503357	0.0323988	0.109312	0.147277	0.00969543	0.0226137	0.00742273	-0.0123576	-0.0453964	-0.00607535	0.0727903	0.0101901	0.0588325	-0.3017	0.0796402	0.115215	0.0670126	0.169034	0.0379673	0.0613437	-0.0210946	-0.0120256	-0.0197975	0.00522738	-0.103283	-0.0391381	0.079725	0.0439037	0.0182504	0.119702	-0.343977	0.0647011	0.141703	0.0428956	0.171857	-0.0228771	0.160852	-0.0210697	-0.174553	0.0995364	0.0786898	0.124018	0.0568793	0.134261	0.0461853	-0.297621	-0.279156
GOBP_ERK5_CASCADE	0.119452	-0.706131	-0.206247	0.664284	0.438111	0.0660431	-0.0577707	0.0347418	0.00357433	0.0345161	-0.5956	-0.102267	0.611058	-0.183959	0.0459759	0.136503	0.21243	0.109558	0.263966	0.375846	0.00998746	-0.678	0.369849	-0.223269	-0.695797	0.0182622	0.0124509	0.453993	0.447326	0.215016	-0.674321	-0.665353	0.659488	-0.14926	0.14886	0.159842	0.0563576	0.422804	-0.310822	0.291227	-0.346295	0.127053	-0.584525	-0.305609	0.459472	0.396296	-0.124859	-0.704013	-0.353797	0.434846	-0.315453	0.178038	0.297942	-0.375007	-0.0984217	-0.141753	-0.68964	-0.160991	0.811128	0.303523	0.399593	0.327696	-0.385177	0.542387	-0.0563941	0.488938	-0.556584	-0.458401	-0.718071	0.0453746	0.0798302	0.421698	0.155299	0.053578	0.358557	-0.225871	-0.0747661	0.394491	-0.162733	-0.324738	-0.203958	-0.298762	-0.0703979	-0.279333	-0.617566	-0.216735	-0.195837	-0.489171	-0.369989	-0.265408	-0.259599	0.153394	0.00888651	-0.156613	0.634092	0.504043	0.0470391	0.226851	0.225304	0.0321389	-0.274229	-0.229812	0.408783	-0.193437	0.544979	0.0553328	0.0958116	-0.350745	-0.0783626	-0.336444	0.55503	0.244286	0.390972	-0.125275	0.499458	0.623558	-0.0680089	0.389726	0.56135	0.209258	-0.693034	0.0660792	-0.352299	0.0343578	-0.245289	0.345131	-0.15144	0.468023	0.364309	0.0483387	0.421236	0.683978	0.449487	0.565954	0.15257	0.597032	0.343412	-0.693803	-0.494116	0.474452	-0.64274	0.233808	0.139912	0.339762	-0.312661	-0.138304	-0.40509	-0.0795097	0.563605	-0.256002	-0.314885	-0.205834	0.385373	-0.548577	-0.0896195	0.339613	-0.121801	0.397267	-0.221576	0.493565	0.423071	-0.152742	0.208244	-0.232056	-0.241795	-0.106944	-0.272998	0.416658	-0.401017	-0.667697	0.242221	0.113602	-0.674442	0.506062	-0.0997806	-0.587268	-0.273733	-0.675844	0.150932	0.389004	0.102081	0.0609118	-0.231357	-0.0218062	0.475893	0.672771	-0.211372	0.078504	0.636815	-0.195558	-0.289513	0.129134	0.0961431	0.0693719	0.41459	-0.273046	-0.132966	-0.279262	0.371065	-0.409535	0.530957	0.320932	0.642452	0.273337	-0.255877	-0.0830233	0.743878	0.155814	-0.223389	0.775703	-0.0337998	-0.661973	0.0272411	-0.054907	-0.134742	0.016713	0.400939	-0.0585431	0.437921	0.190707	0.594082	0.205363	0.267755	-0.0433072	-0.626085	-0.700741	-0.326339	0.479731	0.0699957	0.432978	-0.663744	0.0886923	-0.02218	-0.38447	-0.0951168	-0.558328	0.0744969	0.328729	-0.676589	-0.573635	-0.211014	-0.226874	0.430814	0.817922	-0.0335175	-0.145281	-0.323501	-0.115475	-0.102036	-0.130983	0.163758	-0.704448	-0.121562	-0.482589	0.219572	-0.113432	0.290199	0.27381	0.468222	-0.109822	0.659135	-0.303369	-0.0859506	-0.113737	-0.48903	0.189384	0.394138	0.371383	-0.0178887	0.28498	-0.155655	-0.214492	0.398968	-0.688876	-0.667433	-0.287637	-0.429768	-0.418445	0.180663	-0.0415923	-0.478168	0.490034	0.340102	-0.698067	0.12925	-0.675835	-0.273731	-0.686271	-0.671005	0.280376	-0.353269	-0.0540472	-0.657106	-0.0243869	0.297822	-0.195676	-0.673737	-0.0957207	-0.0777851	-0.485254	-0.661558	-0.580404	0.191333	0.731171	-0.312737	0.43626	0.609707	-0.421193	-0.410525	0.512938	-0.210741	-0.675957	-0.0988814	0.833908	0.329813	0.355135	0.723676	-0.272553	0.301379	0.26604	-0.116974	-0.00237935	0.650481	-0.657957	-0.290822	0.36611	0.133271	-0.22373	0.130432	0.461638	-0.0340988	-0.660928	0.144284	0.608927	-0.695676	-0.0540793	-0.293296	0.100426	0.230596	0.476055	-0.58693	0.361202	-0.709756	0.333138	0.424021	0.136154	-0.151758	0.590401	-0.671041	-0.392676	-0.189468	-0.583256	-0.0407787	-0.68977	0.423485	-0.661776	0.43297	-0.362282	0.43176	0.398287	-0.497103	-0.674406	-0.672456	-0.063629	0.358308	-0.17314	0.68409	-0.676015	-0.221208	0.260198	-0.151693	0.065506	-0.263371	-0.398293	-0.569864	-0.263942	-0.477256	-0.692504	-0.418927	0.273541	-0.316396	0.0313737	-0.241345	0.0876539	-0.71408	0.728686	0.451818	0.554129	-0.243154	0.43666	-0.195298	-0.164102	0.0677991	-0.165474	-0.14632	0.787412	-0.180417	-0.605831	0.316053	0.735727	0.43138	-0.670274	0.396567	0.474599	0.423249	-0.0626046	-0.284493	-0.000937437	-0.681496	0.148217	-0.693468	0.240824	0.155725	0.687446	-0.31276	0.423814	-0.0828941	-0.691426	-0.680279	-0.285727	0.234676	-0.707267	-0.0830683	0.460442	-0.580972	-0.0790278	0.0895454	0.14068	-0.161965	-0.696237	-0.1812	0.131006	0.599241	-0.274853	0.00646829	-0.183545	0.358105	0.682844	0.434215	0.488535	0.292023	0.585749	0.741053	0.244711	0.844962	0.284915	-0.446724	-0.339564	-0.63415	-0.719473	-0.151311	-0.384226	-0.703434	0.680605	-0.478167	0.00545987	-0.178455	0.417092	0.103979	-0.655444	-0.0497142	-0.356585	-0.440095	0.220624	0.379638	0.591486	-0.699414	-0.49665	0.333787	-0.0231903	-0.609304	0.271936	0.0840882	0.603552	-0.414992	0.120885	0.162013	0.467609	0.420476	-0.03181	-0.64942	0.731375	-0.207338	0.229807	0.505361	-0.0437698	0.0580308	-0.233726	-0.335315	0.465601	0.491115	-0.686851	0.491907	-0.711214	0.402098	0.54611	-0.303279	0.507784	0.430878	0.534125	-0.682	-0.461243	0.210068	0.565565	-0.0426943	0.396804	0.00614539	0.0732372	-0.662092	0.592098	-0.307227	-0.579188	0.427329	0.667775	-0.0915151	-0.227897	-0.0396186	-0.206918	-0.668907	-0.657333	0.491704	0.748036	0.602385	-0.423425	0.0624173	-0.619275	-0.262733	0.00320748	-0.672052	0.680389	0.35719	0.0719753	0.371154	-0.70106	-0.194832	-0.422403	-0.637448	-0.074459	-0.00104805	0.513714	0.297886	-0.204202	-0.698183	0.474431	0.455531	-0.343841	0.0250796	-0.710342	0.39504	-0.276298	-0.665039	-0.093253	0.453123	-0.293106	0.195225	0.267582	-0.662989	-0.281979	-0.677865	-0.150541	-0.670949	-0.682809	-0.651028	0.385141	-0.2999	0.344738	0.719651	0.128128	-0.0463644	0.482391	0.290963	-0.471112	-0.186088	0.351054	0.272874	-0.365002	-0.658326	-0.576412	-0.230338	-0.288472	0.746807	-0.00197623	-0.188296	-0.230127	-0.177734	-0.141988	0.380369	0.40387	-0.0933431	-0.142258	0.447242	-0.13735	-0.677692	-0.687133	-0.226855	0.267894	0.41957	0.14281	-0.168902	0.205994	-0.335788	-0.239253	-0.715272	-0.686077	-0.403249	0.319968	-0.711269	0.0540796	0.59351	0.144971	-0.225442	-0.707187	-0.398324	0.453748	0.476578	-0.122804	-0.51414	-0.327869	-4.88e-05	0.510673	-0.713259	-0.226918	-0.19708	0.384153	0.639156	-0.0230631	0.443668	-0.107643	-0.647389	-0.253602	-0.699253	0.208597	-0.59921	0.621731	-0.0803689	-0.26019	0.245992	0.469539	0.214925	-0.250949	0.153903	0.0906283	-0.68193	0.151969	0.462779	-0.513528	0.157915	-0.205108	-0.616389	-0.623774	0.331735	0.532912	0.355464	0.400754	0.0283146	-0.070725	0.659034	-0.279674	-0.335677	-0.139732	-0.504431	0.364369	-0.178452	0.270313	0.428176	0.753587	0.413858	-0.107923	-0.699485	-0.485314	-0.152452	0.232736	-0.150195	-0.250204	0.462125	0.641646	0.0253074	-0.576822	0.319233	-0.159794	-0.688287	-0.675553	0.48522	0.435974	-0.591696	0.502236	0.302953	-0.138456	-0.176668	-0.112614	-0.0430369	-0.37328	0.360397	-0.0959771	-0.697351	-0.265051	-0.701663	-0.121007	-0.107755	0.372118	0.542129	-0.398272	0.376142	-0.0745897	0.41519	-0.180752	-0.0382635	-0.222445	0.743275	0.436013	-0.0479825	0.409791	-0.691109	0.467015	0.498469	0.609311	0.364384	0.319954	0.027008	-0.679766	0.0874863	0.0828171	0.174919	0.489134	-0.170787	-0.396911	-0.673184	-0.652496	-0.229328	0.136353	0.673519	-0.71427	0.388288	-0.6601	-0.25258	-0.654393	0.16354	-0.138214	0.199629	-0.678699	0.576088	-0.701036	-0.704258	-0.643225	0.724405	0.378419	-0.703828	0.329764	0.332701	-0.247138	-0.400431	-0.119251	0.379609	-0.451594	-0.312815	0.511811	-0.478931	0.46313	0.716652	-0.521977	-0.00385506	0.428319	-0.556943	0.431773	0.0740664	0.582812	-0.668773	0.782948	-0.653165	-0.146036	-0.427898	-0.3104	0.347249	0.150523	-0.0199084	0.443594	-0.331119	-0.719898	-0.697045	0.00220957	-0.128868	-0.690837	0.731294	0.515091	-0.231183	-0.546236	0.690372	-0.10245	0.376763	0.204514	-0.657685	0.623484	-0.709382	0.592751	-0.127021	0.341675	-0.702531	0.614606	-0.15676	0.501339	-0.140938	0.297489	0.467683	-0.692876	0.249801	-0.306973	-0.168208	0.594526	0.235168	-0.716552	-0.0453221	0.231882	-0.255694	0.146782	0.38411	-0.698144	0.290593	-0.299048	-0.152668	-0.0850408	-0.679125	-0.310615	-0.0984692	-0.0468775	-0.243467	0.364356	-0.678905	-0.240065	-0.230135	-0.541071	-0.405611	0.719582	0.263278	0.535946	-0.295949	0.591283	0.367849	0.47027	0.34177	-0.405934	-0.335084	-0.314936	0.456025	0.132748	0.477702	-0.297237	0.461072	0.527879	-0.106913	-0.154321	0.444503	0.0806897	0.728509	0.0931417	-0.240055	-0.216897	0.287183	-0.715412	-0.222463	0.180802	-0.17978	-0.26279	-0.124433	-0.680414	-0.675548	-0.296094	0.0262005	-0.0691312	0.250437	-0.144776	-0.446916	0.669112	-0.265179	0.0700028	-0.335298	-0.232466	0.252975	0.100757	0.778802	-0.562956	0.281121	-0.136103	-0.0552413	-0.121073	-0.0588208	-0.0890713	0.614063	0.161867	-0.00530695	0.648476	-0.148852	0.346232	0.127034	-0.680068	0.0071486	0.3424	0.456178	-0.593644	0.41472	0.579134	-0.494214	0.396468	-0.323045	0.3167	-0.0969954	0.113096	-0.686716	0.0596117	0.412848	0.174707	-0.00432579	-0.19514	-0.453929	-0.70877	0.238047	-0.669577	-0.111508	0.439251	0.774595	-0.569037	-0.0142615	-0.272693	-0.314851	0.643848	-0.212792	0.432493	0.451434	-0.702734	-0.16118	-0.280539	0.450631	-0.308781	-0.126439	-0.0048712	0.112839	-0.49063	-0.230477	0.0499831	0.547366	-0.261659	-0.257033	0.390733	-0.219451	-0.345179	0.529901	-0.648943	-0.457586	0.687833	-0.275278	0.264308	0.392494	0.5476	-0.17653	0.275373	0.681455	-0.303807	-0.139878	0.353145	-0.244646	-0.699742	0.4726	0.14945	-0.24556	-0.106628	-0.218717	-0.238967	0.324493	-0.359539	0.128981	0.31708	-0.647793	0.025142	-0.254011	0.125234	-0.646092	-0.595545	-0.705226	0.698085	0.11567	-0.614371	0.406995	-0.139724	-0.431145	-0.499322	0.243262	-0.0489633	0.384156	-0.236245	0.291599	0.146375	0.577264	-0.317162	0.442681	-0.0514452	-0.658583	-0.674637	0.153434	-0.477034	-0.680217
GOBP_ERROR_PRONE_TRANSLESION_SYNTHESIS	0.204567	0.211749	-0.283555	0.424432	-0.329273	0.225347	0.0679342	0.450002	-0.05599	-0.296714	0.2807	0.491802	-0.0720581	-0.12246	-0.0557433	0.262944	0.184948	0.285277	0.251886	-0.121084	-0.344908	0.310736	0.433243	0.0430788	0.391722	-0.332053	0.260642	0.367979	0.297448	0.0395852	-0.398047	0.162015	0.502564	-0.0831115	0.427728	0.0579087	0.398525	0.245861	0.594946	0.258654	0.347761	-0.282573	-0.107571	-0.0939268	0.497268	-0.0918469	0.317285	0.164283	-0.272388	-0.0906702	-0.0861897	-0.183023	0.246334	0.0987551	0.0428098	0.401747	-0.0769551	-0.152099	0.372663	0.162834	0.512742	-0.236307	-0.0158902	0.293354	0.278871	0.415468	0.442496	-0.0222105	-0.104326	0.214759	-0.0275548	0.520149	-0.367512	0.590696	-0.116317	0.136544	0.198993	-0.097421	-0.106056	-0.128625	-0.106739	0.279784	-0.0949251	-0.172956	-0.0329451	0.338935	0.136814	-0.213825	0.462574	-0.0810316	0.294476	-0.0869384	0.311871	-0.0779534	0.211116	0.207652	0.0305024	-0.231882	-0.169211	0.0573451	0.355839	0.458067	-0.338879	-0.0560575	-0.0177205	-0.129893	-0.386506	-0.196895	0.0356073	0.175796	0.215914	-0.181244	-0.399927	-0.186945	0.347754	0.130377	-0.0384871	-0.113977	0.104901	0.169529	0.254317	-0.0671789	0.452861	0.285607	-0.262046	-0.220776	-0.0159734	-0.0323039	-0.282022	-0.0353957	-0.0310193	0.240669	0.379213	0.561295	-0.0531614	0.4149	0.582734	-0.102246	-0.356803	-0.0321131	-0.07224	-0.282521	-0.115268	0.605813	-0.0941764	0.374532	0.429777	0.456721	0.372856	-0.00147832	-0.30013	-0.110527	0.329063	0.583176	0.292169	-0.123411	0.532606	0.0705031	0.246486	0.283562	-0.0507488	-0.0396007	-0.318587	0.171077	-0.0960067	-0.198051	0.298471	0.0540938	-0.240934	0.308182	0.0795423	-0.363143	0.297376	-0.209337	0.0586768	-0.0262895	0.33921	-0.304638	-0.0666389	-0.0390041	-0.138882	-0.0984193	0.493791	-0.304728	0.119926	0.267194	-0.170401	0.106136	0.0446025	-0.367517	-0.0422112	-0.285176	-0.331335	0.353737	0.133001	0.641733	-0.106073	0.336774	0.464068	0.338789	0.396423	0.0212978	-0.0391015	0.282538	-0.13792	0.203313	-0.0301997	-0.288896	0.486291	0.00898503	-0.151598	-0.132054	-0.0384509	0.00757072	0.317804	0.41029	-0.0450083	0.55785	-0.174712	-0.0468386	-0.0855241	0.0672165	-0.198509	0.241172	0.0329451	0.330116	0.43353	-0.0500832	-0.115769	0.333943	-0.200789	-0.141868	-0.101913	0.518575	-0.0238769	-0.0143095	-0.0936772	0.210084	0.276033	-0.0290349	-0.184037	0.279534	0.294245	-0.0513311	-0.0715474	0.191673	-0.0953411	0.3	0.394676	-0.0533411	-0.162087	-0.208111	0.447978	-0.32687	-0.0960067	0.367388	-0.119108	-0.114762	0.171088	0.30416	-0.168331	-0.143799	0.325707	0.0103161	0.0242928	-0.0200499	-0.0430116	-0.0490849	-0.269167	-0.106406	-0.0524126	-0.0907654	-0.0361897	0.530487	-0.0825291	0.283498	0.087188	-0.127889	0.519856	0.410381	0.0234362	0.000166389	-0.156348	-0.105408	0.496415	0.469681	0.304742	0.220739	0.549646	0.155117	-0.0483481	0.626818	0.30526	0.0344426	-0.0812812	-0.0254576	0.3024	0.428756	0.0806776	-0.0353577	0.371108	-0.0391015	-0.27559	0.306249	-0.33343	-0.0224626	0.424836	-0.319074	0.0156406	0.0148087	-0.0238769	-0.0223794	-0.0186356	-0.0141431	-0.149605	0.305491	-0.019218	-0.0556572	-0.0631969	0.186439	-0.10624	0.0117304	0.538843	0.327507	0.4418	-0.123861	0.245975	-0.0271215	0.01198	0.277982	0.532169	0.282576	-0.0270383	-0.162627	-0.121044	-0.012396	-0.138001	-0.0466722	0.14331	-0.0524958	-0.0739601	-0.053827	-0.300147	0.503813	-0.121335	0.134714	-0.0610649	0.0170422	0.299243	-0.18032	0.0711546	-0.305565	0.340851	-0.311236	-0.0148087	-0.12577	0.00174709	0.230012	0.308153	-0.050416	-0.0332779	0.000499168	-0.0455907	-0.106739	-0.24287	-0.0647255	-0.26252	-0.0031614	0.458139	-0.119014	0.00690516	-0.212577	-0.0946755	-0.265708	-0.0963394	-0.0400998	0.223368	-0.145909	0.620911	-0.0230449	0.489675	-0.378959	-0.0297005	0.319384	0.453292	-0.0482529	-0.0736273	-0.2637	0.112588	-0.165582	0.426704	-0.0232113	0.425676	-0.125973	0.292113	0.253277	0.368719	0.205555	-0.159165	-0.0584859	-0.0503328	-0.0438436	-0.0650582	0.296015	-0.0946755	-0.0521631	0.476028	-0.101414	-0.0348586	0.00574043	0.33386	0.288931	-0.0727121	-0.00183028	0.606203	-0.0507488	0.518711	-0.149782	0.0812864	-0.0796173	0.280988	-0.108569	0.0268719	0.243986	-0.0425957	-0.0851913	-0.0673045	-0.147071	-0.237201	-0.276233	-0.145205	-0.0518303	0.312479	-0.108819	-0.0166389	-0.110566	0.462046	-0.0635607	-0.0809484	0.0571549	0.499114	-0.0951747	-0.0110649	-0.00199667	-0.117542	0.262278	0.0701914	-0.157595	0.433463	0.353173	-0.101747	-0.187108	0.173752	-0.149965	-0.0455907	-0.05599	-0.0242928	-0.0995008	0.275341	-0.0489185	-0.383272	-0.0698835	-0.273374	-0.0839434	-0.0340266	-0.0891015	-0.187484	-0.0975042	-0.0752912	0.382779	0.446916	-0.0591514	0.330178	0.213593	-0.0275374	0.297713	0.287105	0.0331336	-0.0467554	0.48978	0.0108985	0.448784	0.182049	0.612668	0.180631	-0.0654742	-0.103744	-0.0642263	0.133059	-0.00848586	-0.0937604	-0.263691	0.523057	0.520295	-0.0428453	0.307809	-0.0986689	0.60788	-0.42747	0.0015807	-0.0462562	0.127739	-0.146872	0.494805	-0.047421	0.199128	0.124373	-0.106572	0.373295	-0.146076	-0.0772879	0.345175	-0.0516639	0.282446	-0.0599002	0.356466	0.341265	-0.0237105	0.503593	-0.00740433	0.20541	-0.0643095	0.290637	0.480371	0.277038	-0.0447587	-0.00241265	0.439841	0.0712978	0.0956502	-0.129375	-0.0526622	0.295086	0.123955	-0.0218802	0.0151658	0.012396	-0.175999	0.785217	0.180936	-0.0606489	0.26955	-0.0806156	-0.0906822	0.471762	-0.00266223	-0.0664725	-0.245143	0.468644	-0.139269	-0.063228	-0.0860233	0.472997	-0.0933444	0.543328	-0.126969	-0.0169717	0.00124077	0.377121	-0.044426	-0.196413	0.49997	0.370799	0.295993	0.255743	-0.0906822	0.145617	0.294093	0.320632	0.0129784	0.370549	0.335607	0.353161	0.246685	-0.11015	-0.00379379	0.00715474	-0.233042	-0.0357737	-0.111481	-0.0282862	0.287489	-0.0498336	-0.0351082	-0.0108153	0.15627	-0.0817804	-0.075624	0.0666389	0.337834	-0.0932612	-0.0410982	0.00282862	0.501271	0.299002	-0.0205491	0.299693	-0.0772047	-0.263767	0.290353	0.146157	0.243363	-0.093594	0.17511	-0.323256	0.0330168	0.265058	0.314458	-0.0918469	0.374376	-0.0306156	-0.0993344	-0.256882	0.518671	0.491321	-0.0167221	0.175994	0.2835	0.298185	0.139092	0.219621	-0.063228	-0.0309484	-0.0359401	0.681936	-0.0844426	-0.0895175	0.00432612	0.328369	-0.0364393	0.458455	-0.209266	-0.188114	0.321928	0.0769551	-0.104659	-0.00549085	-0.0617304	0.38802	-0.0511647	0.479381	-0.013228	-0.0545757	-0.0262895	-0.0205491	-0.31262	-0.0785358	-0.0892679	0.556649	0.166627	-0.200078	0.312434	-0.087604	-0.182325	-0.0120632	-0.0253744	0.25234	-0.110316	-0.134721	0.385774	-0.0259567	0.27652	-0.00973378	0.451116	-0.0637271	0.596063	-0.0913478	-0.00648918	0.36805	-0.0209416	-0.0300333	0.418577	0.117333	-0.068386	-0.00266223	-0.168297	-0.10624	-0.0366057	-0.131143	0.285524	-0.107856	0.0267887	0.337521	-0.0993344	0.373355	0.303913	-0.0644759	-0.179211	-0.0779534	0.280225	0.412978	0.432624	-0.00216306	0.461839	-0.0689684	0.493924	-0.0754576	0.59448	-0.140407	0.421519	-0.105075	-0.117489	-0.137821	0.294458	-0.0616473	0.205132	0.32005	-0.0340266	-0.0445923	-0.0545757	0.29609	-0.162329	-0.136716	0.366306	0.503676	-0.104326	-0.0496672	-0.262828	0.012812	0.339018	-0.00424293	0.281607	0.319551	-0.027371	0.110635	0.0113243	-0.0141431	-0.0490017	0.368599	0.721572	-0.081198	0.432335	0.256731	-0.087604	-0.0517471	0.245312	0.363977	0.301201	0.258394	0.0148087	0.0322795	-0.290882	0.214469	-0.053411	-0.291953	0.25608	-0.0693012	0.00973378	0.0168885	0.514965	0.374807	-0.295352	-0.0475042	0.0769551	-0.0964226	0.316785	0.0983327	0.299242	-0.0891847	0.0196339	0.0469218	0.331947	0.0572593	0.453226	-0.104493	0.230696	0.353245	0.304246	0.0104825	0.272266	0.2461	0.261929	-0.197301	0.0970737	-0.0448419	0.35	0.0203851	0.240704	0.519483	0.272219	-0.009401	-0.252919	0.277437	-0.0604825	0.287077	-0.0742928	-0.0677205	-0.078619	0.300832	0.0195507	-0.00357737	0.483739	-0.143634	-0.0465058	-0.00973378	0.296506	-0.28064	0.500033	-0.0238769	-0.105657	0.0183028	0.392484	-0.0496672	0.300136	-0.0230449	0.195228	0.279458	0.305043	-0.0356073	0.106219	0.032087	0.18202	-0.272015	0.363311	-0.00399334	-0.0785358	0.316676	-0.0964226	0.426642	0.312261	-0.0301997	-0.0763727	-0.124815	0.593071	0.314918	-0.0799501	0.162572	0.227645	-0.0459235	0.0889654	-0.216116	0.54183	-0.0166389	0.217541	0.146019	0.311003	-0.0643927	0.292762	0.473368	-0.1192	0.238577	-0.0209651	-0.0940932	0.281448	0.236265	0.259922	0.29173	-0.103328	0.36269	-0.0808652	-0.0262895	0.554443	0.312812	0.214966	0.13647	-0.0478369	0.481176	0.147534	0.301981	0.124883	-0.0738769	-0.0574043	0.479754	-0.223479	0.525171	0.298336	0.459623	0.49283	-0.0573482	-0.0312812	-0.359618	-0.0564892	-0.0577371	-0.037188	-0.106988	-0.0797005	0.490253	-0.293908	0.468454	-0.34183	0.452121	0.590658	0.288579	-0.180797	0.724148	-0.185293	-0.0707155	0.380062	-0.0956739	-0.106822	-0.0417637	-0.0919301	0.00217201	0.309722	-0.000249584	-0.0663062	0.496383	0.0416469	-0.0811148	0.458043	-0.0396839	0.266167	-0.0527454	-0.0757072	-0.355422	0.192671	0.396738	0.290286	-0.0599002	-0.185878	-0.32097	0.152073	0.391882	-0.230764	-0.0460899	0.627565	0.293018	0.121186	0.47727	-0.0483361	0.290969	0.304493	-0.109401	0.438119	0.402567	0.298446	0.157189	-0.156827	0.133938	-0.0928453	-0.0802829	-0.0549966	-0.0573211	0.0577063	-0.0272879	0.608654	-0.186599	0.0978417	-0.0866889	0.205528	-0.0788686	-0.0321131	0.186957	0.179641	0.363311	0.461201	0.0854643	0.217863	-0.0647255	0.469887	-0.053411	0.00324459	0.441882	-0.177088	-0.00574043	-0.0654742	-0.196076	0.283076	0.674043	-0.0899334	0.27605	-0.0648918	-0.255963	0.0136439	-0.052579	-0.0934288	-0.161611	0.179872	-0.0184692	0.584355	-0.00332779	-0.163253	-0.0879368	0.354326	-0.000582363	0.0526184	0.0336063	-0.059817	0.435329	-0.0358569	-0.34645	0.137959	-0.199241	-0.0138935	0.190316	-0.0206323	-0.053411	0.589014	0.328534	-0.113561	0.169831	-0.0978369	0.281777	-0.037604	0.262831	-0.0496159	-0.352711	-0.304401	0.132652
GOBP_ERYTHROCYTE_DEVELOPMENT	0.174802	-0.0181507	-0.172936	-0.0858096	-0.249327	-0.289942	-0.0523999	-0.312679	0.265146	-0.0401656	-0.214975	0.156833	-0.0503431	-0.129114	-0.0332964	-0.0471865	0.127904	0.329687	-0.0958575	0.107198	-0.272154	-0.0507783	-0.177103	-0.130971	-0.348089	-0.37524	-0.123269	-0.262879	-0.158795	-0.186148	-0.0143407	-0.0777589	0.102277	0.00442023	-0.0508758	-0.106593	-0.219796	-0.093245	-0.00680515	-0.059441	-0.280815	0.0872198	0.0846325	-0.401131	-0.273289	-0.125679	-0.100725	0.252771	-0.239211	-0.08773	-0.216413	-0.0453881	-0.228014	-0.117442	-0.0424123	-0.00199147	-0.179421	0.116104	0.0404633	-0.00102353	0.00452151	-0.016963	-0.0699799	0.0375161	-0.101618	-0.24286	-0.348567	0.154169	-0.0424966	-0.276373	-0.0501421	-0.170492	-0.209979	0.0596273	-0.119772	0.12394	-0.0596905	0.0762069	-0.014212	-0.119917	0.14438	0.0981597	-0.30312	-0.258793	-0.362219	-0.17696	-0.0371254	-0.0936101	0.106629	-0.0519791	-0.267291	-0.118687	-0.0986592	-0.111574	0.251572	0.2439	-0.238314	0.19301	-0.000296589	-0.114711	-0.516719	-0.439407	-0.243269	0.280301	-0.220128	-0.297799	0.0146576	0.0556302	-0.121934	-0.379962	-0.259951	0.16706	-0.141455	0.0772129	-0.0298566	-0.279259	-0.213913	0.0450903	0.169738	-0.0842762	-0.0256262	0.177424	-0.378907	-0.307926	-0.269271	-0.279164	-0.0754944	-0.0436529	-0.171736	-0.26565	-0.296568	0.190848	-0.203705	0.0626057	-0.0582613	-0.146388	-0.0581393	-0.0760389	-0.349955	-0.0227879	0.0538154	-0.280136	-0.112431	-0.221988	-0.0718027	-0.0840381	0.282623	0.125902	-0.0263313	-0.17383	0.131403	0.152892	-0.259779	-0.0822077	0.0476738	-0.126884	-0.0797453	-0.193273	0.0263893	-0.00931547	-0.0209216	-0.0463891	0.108361	-0.124567	0.181644	-0.248116	-0.211427	0.177138	-0.169461	-0.411184	0.0150296	-0.447849	-0.0260979	-0.0484128	-0.043507	-0.331066	-0.139445	-0.0255936	-0.190152	0.016123	0.00452699	0.116627	0.194632	-0.267724	-0.0406139	-0.400492	-0.0124444	0.034576	0.0401316	-0.053295	-0.261754	-0.394813	0.142393	0.183135	0.0672976	-0.141561	0.199196	0.224773	0.00250707	-0.202573	0.208479	-0.0575712	-0.0413626	0.160354	-0.255691	0.0249276	-0.149834	-0.16558	-0.350617	0.0308329	0.0396115	-0.258356	-0.101721	-0.176717	-0.115003	-0.316617	0.249417	-0.0287693	-0.14931	-0.123654	0.0545687	0.123518	-0.162474	-0.0559945	0.028077	-0.374153	0.116591	0.0116725	0.257778	0.0747716	-0.00680715	0.136505	-0.386932	-0.13691	-0.126576	-0.185116	0.0403074	0.0724669	-0.251539	-0.270954	-0.168182	-0.0597821	-0.13446	-0.102656	0.023484	0.017023	-0.00543543	-0.106695	-0.266155	0.0781339	-0.270887	0.00965848	-0.266701	0.0847098	0.117742	0.10161	-0.110949	0.0323498	-0.100593	-0.335837	-0.215031	0.105996	0.117985	-0.267297	-0.0888505	-0.201372	-0.211731	-0.113809	-0.0835353	-0.128989	-0.0700609	-0.138254	-0.156699	-0.17699	-0.0880816	0.0702756	0.00736892	-0.312207	-0.201803	-0.00984018	-0.0820283	0.0888584	-0.0272711	0.125596	-0.136222	0.124447	-0.131289	-0.0302381	-0.20621	0.0926704	-0.100482	0.105336	-0.22379	0.0630334	0.105883	-0.18525	-0.302379	-0.160118	-0.193759	-0.0235888	-0.0980591	-0.387518	-0.147277	-0.143785	-0.180885	-0.208046	0.130622	-0.165262	0.0186976	-0.253569	0.147774	0.15567	-0.0413053	0.0294355	0.0978961	0.0774924	-0.0472977	-0.239419	-0.130544	0.0708109	-0.189647	0.104241	-0.200851	-0.329283	-0.061804	-0.0245392	0.121078	-0.26414	0.0618109	-0.0752457	-0.0738476	-0.0478781	0.152951	0.0913583	-0.276498	-0.228367	-0.0376739	-0.129534	0.57239	0.143911	-0.20041	-0.051852	0.047773	-0.0260796	0.077783	-0.022549	-0.0638716	0.116734	-0.313791	-0.0512839	-0.125687	-0.0302324	0.104624	-0.226615	0.0444918	-0.160395	0.11346	-0.103943	-0.1437	0.242422	-0.18448	-0.200072	-0.164707	-0.103229	-0.332542	0.298057	0.0295629	-0.175359	-0.229251	0.239976	0.0165532	-0.359344	0.266079	-0.130122	0.0587351	-0.360543	0.125312	-0.185882	-0.0659287	0.152916	-0.255147	0.0180293	-0.353577	0.332721	0.0136373	0.165766	0.0439175	0.0335131	-0.17072	0.237582	-0.107288	-0.186815	-0.0560096	0.0216137	0.0581348	-0.149924	0.271248	-0.150335	0.115114	-0.0654561	0.056269	-0.0852134	-0.00738499	0.0412682	-0.062246	-0.209409	-0.0531778	-0.184625	-0.0865714	-0.079114	-0.106387	-0.280801	-0.0132218	-0.0148238	0.143593	0.120497	0.207721	-0.233448	-0.204139	-0.315456	0.24403	-0.39326	0.0524	-0.189655	-0.018654	0.149216	0.0988848	0.0245692	-0.0196478	-0.23687	-0.240984	-0.229455	-0.240922	-0.0230201	-0.207255	0.0792636	0.0677363	-0.316662	-0.0488827	0.139147	-0.213525	-0.0910071	-0.0816981	-0.0674872	-0.305201	-0.217677	-0.110181	-0.361174	-0.129488	-0.00691843	-0.13778	-0.091222	0.141755	-0.0729199	0.0853565	0.0393559	-0.160908	0.014583	-0.077044	-0.0523263	0.275336	-0.358129	0.0111759	-0.0227588	-0.287219	-0.0195447	0.00493515	-0.193244	-0.0591926	-0.10041	-0.179161	-0.200084	-0.213075	-0.165774	-0.419396	-0.0995812	-0.13803	0.185844	-0.0125529	-0.115271	-0.0880556	0.318455	0.262249	-0.234594	0.0885938	-0.106287	-0.196849	-0.16967	-0.200424	0.0462637	-0.100019	0.0365652	0.0617128	-0.0562334	0.0445776	0.11272	0.158633	0.217758	0.223776	-0.0566374	-0.176224	-0.017136	-0.056265	-0.169579	-0.364678	0.182443	-0.194953	-0.0228381	-0.0531409	-0.0739491	-0.284569	-0.134135	-0.0265134	0.0422034	-0.157684	-0.348931	-0.0366905	-0.115558	-0.26564	-0.303063	-0.131671	-0.101458	-0.0539817	-0.340257	0.231439	-0.109458	0.263988	-0.149691	-0.0375599	-0.13938	-0.218265	0.0755663	-0.0933356	-0.285364	-0.101366	-0.208421	-0.0972781	-0.148172	0.238628	-0.267594	-0.00509185	0.0229325	-0.0173957	-0.035723	-0.131426	-0.315032	0.0705419	-0.0269006	-0.156269	0.128591	-0.0607211	0.400276	-0.12988	-0.0611303	0.0394591	0.107308	-0.301146	-0.102626	-0.239116	-0.147686	-0.0591397	0.0530589	-0.048099	0.160936	-0.196644	0.209851	-0.032088	0.13204	-0.0386673	-0.129289	-0.193046	0.196733	0.196945	0.039297	0.215566	0.257021	-0.096087	-0.328605	0.354797	0.192351	-0.0680343	-0.0513145	-0.0237538	-0.0958582	-0.0384948	-0.0112404	0.22867	-0.0121557	0.0886684	0.00806598	-0.118988	-0.323915	-0.261019	-0.26288	-0.458392	-0.185087	-0.348875	0.0703548	0.119869	-0.313041	0.0437936	0.178182	-0.328969	-0.00126987	-0.151824	-0.162737	-0.178724	-0.127802	-0.171384	-0.275673	-0.0767543	-0.113434	0.156383	-0.0882504	-0.16563	-0.0292611	-0.019426	-0.308239	0.0344371	-0.0133568	0.124313	0.135532	-0.134041	-0.0182675	-0.0137617	-0.0713043	0.122233	-0.125503	-0.264479	0.0337229	0.060646	0.101326	0.0231762	-0.127396	0.0603266	0.187314	0.00858163	-0.100811	-0.0285795	-0.168619	-0.0388472	-0.0971535	-0.230489	0.147497	-0.0831271	0.0324626	0.014529	-0.270147	0.0138065	0.0137085	-0.251185	0.209276	0.0575683	-0.0673036	0.0349549	0.100443	0.197356	0.173323	-0.0941098	-0.0415544	-0.418394	-0.0899322	-0.175665	-0.0944574	-0.0930276	0.099105	-0.012534	-0.211478	-0.235198	-0.453432	-0.152525	0.258512	0.0223017	-0.276818	-0.139752	-0.2052	-0.162584	-0.22619	0.106113	-0.340363	-0.0793967	-0.179781	-0.304871	-0.268068	0.116991	-0.0931553	0.165428	0.146926	-0.284527	-0.131148	-0.162514	0.114878	0.184169	-0.318893	-0.0113834	7.44e-05	-0.127901	0.409679	-0.0476273	0.162405	-0.0809259	-0.187828	-0.180591	0.0531341	-0.23986	-0.128654	0.212939	-0.47466	0.0607622	-0.102705	0.00868279	-0.0913042	-0.23092	-0.000837765	0.0769881	-0.206209	-0.181643	0.283599	-0.326265	-0.0587046	-0.132895	0.0585662	-0.0766151	-0.0277991	-0.0298328	0.0980488	-0.0557951	-0.409315	0.0163523	-0.186028	-0.0374718	0.167425	-0.370958	0.0943935	-0.05013	-0.225956	0.0513557	-0.226736	0.0826025	-0.0471105	-0.0960545	0.0801888	-0.147017	-0.00122557	0.0179097	0.0540634	0.160204	-0.0873835	-0.337762	0.0131992	-0.0980149	-0.154773	0.0388821	0.174133	-0.266312	-0.0678605	-0.389528	0.179577	0.3044	-0.133215	-0.187794	-0.265964	-0.147261	0.070267	0.370919	0.0375754	-0.0640317	0.171286	0.00180454	-0.122361	0.136248	-0.415265	-0.174237	0.269218	-0.121018	0.00248796	0.0250995	-0.31828	-0.183931	0.018458	-0.314265	-0.195232	-0.0567103	0.329883	-0.226061	-0.34577	0.0171895	-0.0332157	-0.212214	-0.279205	-0.0744385	-0.16804	-0.155957	0.0646677	-0.0959906	-0.0219602	0.142142	0.213124	-0.250733	-0.0616985	-0.38934	-0.0823907	-0.12121	0.185821	-0.348445	-0.393353	-0.351703	0.142994	-0.106942	-0.178102	0.00966216	0.197349	-0.122588	-0.328467	-0.21323	0.0598613	-0.188797	-0.0615933	-0.225363	-0.412841	-0.436792	-0.0502755	0.319233	-0.162968	0.151969	0.211531	-0.151013	0.213499	-0.266875	0.2477	-0.28897	0.0352765	0.0190534	-0.326671	-0.173582	0.0359268	0.175611	-0.0504408	-0.207545	-0.203931	-0.219927	-0.1726	0.237321	0.113467	0.16123	-0.238202	-0.0930942	0.0146922	0.11218	0.0119963	-0.454696	-0.375401	-0.0441741	-0.285202	-0.00754265	-0.241434	0.0497942	-0.0649624	-0.253457	0.0304911	0.0589891	-0.295259	0.0799675	-0.0606403	-0.312084	-0.188964	0.0582012	-0.112169	0.0859739	-0.0632978	0.163241	0.101611	0.113991	-0.15002	-0.00242298	-0.379981	-0.0933093	0.0559784	0.111529	-0.10735	-0.135724	-0.219888	-0.234185	-0.132595	-0.139478	-0.150476	0.0258766	0.0766523	-0.224855	0.27123	-0.0654964	-0.181774	0.199045	-0.163841	-0.0933149	-0.0351475	-0.0546955	0.0298053	-0.183533	0.0436508	-0.263346	0.0398176	-0.119261	-0.0331031	-0.321767	-0.0458961	0.0212789	-0.136098	-0.136666	-0.230918	-0.115531	-0.071246	0.0903816	-0.0788106	-0.0356918	-0.271897	0.0208934	-0.218576	-0.143862	0.167638	0.0453337	-0.2046	-0.0795307	-0.00897601	-0.0639647	0.154832	0.359486	0.0689209	-0.0962796	-0.0767454	0.254622	-0.00999762	-0.184425	0.0164737	-0.227207	-0.210156	-0.174097	-0.350959	0.175333	0.202143	-0.0512825	0.00431687	-0.241249	-0.0442935	-0.061406	-0.0722226	-0.0146554	-0.0417132	-0.173441	0.145526	-0.262896	-0.433678	0.0995396	0.104628	0.274988	-0.33857	-0.0695324	-0.201934	-0.0741347	-0.035298	-0.262	0.198832	-0.0308594	-0.293382	0.0500038	-0.0531642	0.238531	-0.123736	-0.126196	-0.0448188	0.0815536	-0.0122339	0.0493575	-0.126948	0.0196629	-0.107517	0.132531	-0.169037	-0.26483	-0.0936694	0.200764	-0.128725	-0.0324634	0.0339654	-0.123484	-0.274735	0.235368	-0.0677821	-0.443958	-0.0358838	-0.303174	-0.379072	0.10646	-0.263943	-0.0833227	-0.201067	-0.0171902	-0.105961	0.163516
GOBP_ERYTHROCYTE_HOMEOSTASIS	0.163349	0.0321582	-0.0274685	-0.132864	-0.180919	-0.137201	0.0869418	-0.161442	0.182271	-0.0839542	-0.0890266	-0.0122584	-0.0509505	-0.0436346	-0.0535258	-0.0864371	0.113431	-0.0131756	0.0295728	0.0830528	-0.0650878	-0.170481	0.0736138	-0.198405	-0.184237	-0.166991	-0.0113359	-0.181451	-0.11746	-0.118205	0.050062	-0.132134	-0.0267683	0.0847189	-0.184827	-0.038581	0.0511307	-0.0664224	-0.0286077	-0.0571094	-0.0546917	0.0495599	0.00566046	-0.0996531	0.0496316	-0.0302136	-0.0777373	0.0564517	0.0253231	-0.0339915	0.0739585	-0.0832502	-0.0390372	-0.0957983	-0.0611891	-0.0938814	-0.145389	-0.0759302	-0.0329154	-0.202422	0.0267153	-0.0834415	-0.0599007	-0.11769	-0.0585475	-0.0989369	-0.156498	0.137803	0.128095	-0.181826	0.065443	-0.0218683	-0.074071	-0.0279907	-0.1393	0.0211075	-0.140608	-0.0701947	-0.0759288	0.103862	0.0343522	0.0299901	-0.0182386	-0.18467	-0.104808	0.0198858	-0.0279361	-0.0439699	-0.142277	-0.00683002	-0.214843	0.0440756	-0.0732813	-0.0758643	-0.0104571	0.0568343	-0.125542	0.0344909	-0.226456	-0.0667948	-0.244679	0.0166805	-0.0977741	-0.138846	0.105082	-0.174196	-0.108999	-0.0854115	-0.140295	-0.00415837	-0.2242	0.0931676	-0.0127343	-0.128655	0.0453911	0.00738566	-0.143246	-0.0494827	0.173001	-0.0250079	-0.057723	0.179924	-0.0658125	-0.181759	-0.152201	-0.245199	-0.135721	-0.101417	-0.103939	-0.0271856	-0.0116089	-0.026729	-0.0975645	0.00043064	-0.108242	-0.13987	-0.0302084	-0.0981358	-0.186877	-0.0533711	-0.0977686	0.0270955	-0.115028	0.0346027	-0.104851	-0.029406	0.100293	-0.150197	0.0465672	-0.122153	-0.0394341	-0.00883105	0.0538513	-0.0549637	-0.00258372	-0.0607258	-0.107385	-0.0456639	0.0643364	-0.0768138	-0.0325671	-0.0495163	-0.127094	-0.0420821	-0.00110826	-0.210672	-0.0531037	0.130969	-0.0076398	-0.193038	-0.153576	-0.1388	-0.177128	0.0926255	-0.0522304	-0.199095	-0.0480063	0.0337984	-0.0779349	-0.0476212	-0.0416467	-0.0140356	0.166887	-0.0460924	-0.0959057	-0.204254	-0.0489917	0.017023	-0.0635057	-0.0551764	-0.128256	-0.0830732	0.00903717	-0.00602381	-0.0235171	-0.0894652	0.144649	0.139054	-0.0637477	-0.0426559	0.0665271	-0.0994719	-0.0983207	0.0884241	-0.0423176	-0.00774282	-0.197899	-0.0700061	-0.0293287	-0.0720566	0.0581522	-0.134777	0.0163236	-0.029673	-0.0246175	-0.0886021	0.0948071	-0.192319	0.028044	-0.154003	-0.04053	0.0167684	-0.0212797	0.130152	-0.0699813	-0.22057	-0.101234	-0.0993429	0.122269	0.0735618	-0.0943375	0.00289088	-0.170764	-0.0454049	-0.0809537	-0.00289058	-0.00296683	0.032245	-0.118195	-0.0879792	0.0500072	0.112383	0.025289	0.0193814	-0.171402	0.19942	0.114961	0.168028	-0.124137	-0.0872241	-0.000503244	-0.00593558	-0.0100737	0.00486166	0.0384015	-0.00327079	-0.0240618	-0.252873	0.0954189	-0.0043252	-0.0610053	-0.000976039	0.107729	-0.157367	-0.00266777	-0.127302	-0.0240429	-0.171894	0.0821821	0.0196903	-0.0768351	-0.0692812	-0.0381397	-0.0565674	0.0483031	0.0583466	-0.0922805	-0.130942	-0.144835	-0.0370785	-0.129741	0.127024	-0.037286	0.0653128	0.0403905	0.108851	-0.00255264	-0.0683063	-0.0659048	0.145815	-0.0859195	0.0516564	-0.16792	-0.03326	0.0224328	-0.0459478	-0.0716545	0.047236	-0.0714102	0.177242	-0.284283	-0.0389352	-0.110718	-0.107879	0.0544051	-0.0107636	0.00189806	-0.136196	-0.00241464	0.0106769	-0.0894531	0.0343721	-0.0500261	0.00527621	0.0407891	0.018489	0.013367	0.147964	0.00172585	-0.0258693	-0.0996958	0.0354615	-0.0935369	-0.25889	-0.108351	-0.103626	-0.0657547	-0.0948611	0.0197308	-0.134758	-0.203867	0.0149682	0.102856	-0.120737	-0.223293	-0.0860236	-0.129542	0.0294141	0.157986	0.106605	-0.0645057	-0.0597703	0.020809	0.119093	-0.0915095	0.00524604	-0.0646182	0.0748378	-0.11457	0.0545659	0.018926	-0.191647	0.0583901	-0.145259	0.116857	-0.0555903	-0.108101	0.10685	0.0385642	0.0927364	0.0119308	-0.145172	-0.250431	-0.0202382	-0.170719	-0.0177241	0.0132376	-0.15096	-0.117991	0.0938773	-0.0623695	-0.0777336	0.112211	-0.122016	-0.0330981	-0.185763	0.0766871	0.0145357	-0.0352395	-0.0600022	-0.20821	-0.0508083	-0.162978	-0.0519174	0.079726	-0.132703	0.0535733	-0.0371409	-0.126396	0.0951631	-0.134797	-0.0994803	-0.0863163	0.01161	-0.116103	0.034018	0.081727	0.00882148	0.164371	-0.0195889	0.0271694	-0.102528	0.0545703	-0.00666576	-0.114823	-0.0664115	0.00126003	0.103024	0.00319114	0.0508414	-0.14193	-0.0524821	-0.0526641	0.0415748	0.0787318	0.167314	0.178577	-0.0580285	-0.137476	-0.203291	0.152166	0.0199425	-0.111149	-0.210944	0.0202235	0.0963655	0.0906338	0.059687	0.0517359	-0.0995663	-0.0111523	-0.104684	-0.119775	0.0894534	-0.218997	-0.0868361	0.0267387	-0.224312	0.114152	0.186628	-0.0834095	-0.151717	0.00413682	-0.219917	-0.0376594	-0.0862101	-0.0224038	-0.0272666	0.0879932	0.0378725	0.0200838	0.0072467	0.00832279	-0.00875735	0.0425264	-0.179337	-0.0194015	0.00800697	-0.0362634	0.028768	0.148173	-0.0901655	-0.0254303	-0.0174464	-0.183298	0.0197137	0.121694	0.0361801	-0.0385924	-0.195416	-0.230341	-0.0337033	-0.0325702	0.105249	-0.309216	-0.080938	0.0243531	-0.0587011	0.04168	-0.0227776	-0.00515381	0.141939	-0.0629194	-0.110199	-0.0632837	-0.0996703	0.0127924	-0.0323292	0.00387513	-0.0282093	-0.116054	0.0796866	0.0569846	-0.13791	0.0311953	-0.0704999	-0.137106	0.120917	0.0124957	-0.188972	-0.167139	0.202504	-0.00483669	-0.112073	-0.00930723	-0.0272743	0.0327801	-0.0119073	-0.110231	-0.0570122	-0.140805	-0.00307907	-0.0615834	-0.0154776	-0.0990255	-0.163357	0.184147	-0.175514	-0.212343	-0.187838	-0.0157827	0.112422	0.147018	-0.156537	-0.0302733	-0.0792843	0.026825	-0.123784	-0.0666168	-0.112675	-0.0805057	0.209291	-0.0935878	-0.18602	-0.0446881	-0.0697381	-0.0519338	-0.0247085	0.0497786	-0.119838	-0.00277218	-0.093712	-0.0649837	0.0432178	-0.119161	-0.18692	0.0609504	0.0365712	-0.069373	0.0284802	-0.0373838	0.078786	-0.0341716	0.0895826	-0.144405	0.0314315	-0.168117	-0.0332445	-0.15002	0.0189335	-0.034364	0.0999992	-0.0617513	-0.12181	-0.0263083	-0.0475293	-0.0699806	-0.137385	0.0135015	-0.0385874	-0.117165	0.0383135	0.144696	0.0749978	-0.02279	-0.0490076	-0.0613128	-0.171446	0.196033	0.0912547	0.0127772	0.121455	-0.0928744	-0.0438084	-0.00569522	-0.0520647	0.0278231	-0.0713705	-0.0810691	0.0549201	-0.0273715	-0.122317	-0.185357	-0.14112	-0.106059	0.0526082	-0.197364	0.229925	-0.0351297	-0.13081	-0.0785672	0.138988	-0.0691982	-0.0354372	-0.0254195	0.0282789	0.0199479	0.0124485	-0.0471355	-0.11548	0.116513	-0.0850749	0.034206	0.02584	-0.0186089	-0.00364602	-0.0213233	-0.0177287	-0.141617	-0.0233989	0.0321246	-0.00557156	-0.0303506	0.104538	-0.00148957	0.036024	0.00690669	-0.0538803	-0.175629	0.086656	-0.0589882	-0.00646147	-0.00251012	-0.0999061	-0.111674	-0.0867413	-0.0249262	0.126947	0.00413667	0.0715611	0.101497	-0.0863485	-0.213115	0.0682686	-0.0898428	-0.138126	0.0246972	-0.0542435	-0.154228	0.0149241	0.0422069	0.0714405	0.0329491	0.0535703	0.0116113	0.0437579	0.0578	0.245357	-0.0617467	0.0513981	-0.175624	0.149523	-0.0974404	-0.0913288	0.194636	-0.0102941	-0.138245	-0.132345	0.0108952	-0.101053	-0.0333548	0.0423992	0.0294886	-0.0618565	-0.0573631	-0.0356033	-0.0423621	-0.147585	-0.0359022	-0.143341	-0.0454795	-0.054452	-0.228943	-0.0682036	0.0157115	0.0374089	0.0870862	-0.0102161	-0.190819	-0.000332603	-0.0743309	-0.0964885	-0.0760965	-0.145516	0.0480935	-0.00225701	-0.112497	0.118873	-0.00107809	-0.0551364	-0.115625	-0.0843052	-0.0698319	0.0397678	0.0560907	0.00474563	0.016675	-0.257165	0.0239241	-0.00473121	0.116856	0.0877876	-0.114799	0.00276895	0.00255075	0.0191356	-0.144623	0.00545871	-0.0772057	0.0673684	-0.0324802	0.107454	0.0767946	0.117254	-0.0768318	0.0160448	-0.213692	-0.109254	0.0444994	-0.125626	-0.00739256	-0.0400222	-0.00601273	0.0937015	-0.0161646	-0.220432	0.196979	-0.105858	0.0508566	0.0717503	-0.163457	-0.078306	-0.0838392	-0.125946	0.0382105	0.0773804	0.0805853	-0.128573	-0.132509	0.0577237	-0.00933838	-0.133431	-0.030472	-0.076749	-0.0798334	-0.213166	-0.224602	0.0919578	-0.0494138	0.0585679	-0.0868539	-0.222822	0.0236271	-0.0617213	0.00931824	0.00198766	-0.182055	-0.150238	-0.0987221	0.0884726	-0.00575392	-0.105216	-0.142491	-0.059728	0.0930891	0.0949812	-0.0778001	-0.160103	-0.0859596	-0.0946115	0.023284	-0.0323265	0.00169819	0.0961232	-0.0266865	-0.187356	0.0889505	0.0485854	-0.0179089	-0.0741109	-0.153369	-0.0480347	-0.138346	0.0694377	-0.0817141	0.0731646	0.00886726	-0.0144656	0.00863053	-0.16085	-0.177526	-0.0786872	-0.063983	0.0921093	-0.174449	-0.0819451	-0.0821152	0.0669533	0.0476043	-0.178942	-0.073232	0.152919	-0.106953	-0.0781534	-0.118587	-0.0985999	-0.0774589	-0.12274	-0.0818243	-0.0821865	-0.0803246	0.0796069	-0.119669	-0.175218	0.0377425	0.0660971	-0.106211	-0.182893	-0.120763	-0.0934485	-0.154196	-0.0140687	0.00418798	-0.234682	-0.197753	-0.0952767	0.111272	0.0101443	-0.0920812	-0.120252	-0.0584082	-0.201999	0.0233558	-0.00979234	0.0207817	-0.181712	-0.0717677	0.0690967	0.108374	0.0420687	-0.0070909	-0.0568615	-0.088804	-0.0775351	-0.08707	-0.0366439	-0.0171643	-0.0321854	-0.00532321	-0.0655064	0.0285521	-0.0869831	-0.0533452	-0.067493	-0.292489	0.0988628	-0.00766872	-0.104033	-0.00412305	-0.124059	0.0840025	-0.137695	-0.0316435	-0.0998789	-0.0284733	-0.0872514	-0.115661	0.105967	0.0106432	-0.151735	-0.053969	0.058694	-0.176514	-0.14936	-0.064803	0.043463	-0.0125828	-0.0388877	-0.0139184	0.145303	0.0551464	-0.151819	-0.0977597	-0.129889	0.0663068	-0.0360308	-0.0804321	-0.133609	-0.169442	0.144487	-0.0806823	-0.0692509	-0.0558499	0.0740682	-0.272735	-0.0498884	-0.0555032	-0.15789	-0.282377	-0.02896	-0.0220814	-0.0506719	0.107461	-0.0427763	-0.0716922	-0.0801716	-0.128728	-0.0234378	-0.00753517	0.098429	-0.0535492	-0.234688	0.159057	-0.0162372	0.0102197	0.0419685	0.0193347	0.086453	-0.127032	-0.0388175	0.0405541	-0.0540851	-0.027253	-0.0637324	-0.0209564	-0.0717074	-0.173791	-0.156125	0.0670875	0.0515058	-0.0567602	0.0502574	-0.0713264	-0.0384676	-0.0637708	-0.195197	-0.13231	-0.110033	0.0741419	-0.0861282	-0.0462653	-0.268639	-0.00264848	0.0712674	0.0820441	-0.0467337	0.0623257	-0.0907765	-0.00271169	-0.0876195	-0.0811409	-0.0524755	0.133726	-0.180662	0.0193123	-0.0318705	0.107578	-0.17312	-0.14772	-0.0252031	-0.103685	-0.0817828	-0.00936231	-0.189151	-0.056757	-0.222975	0.0466866	-0.170885	0.0174004	-0.0308477	0.0409744	-0.104397	-0.15229	-0.122657	0.240685	-0.0549424	0.0134729	-0.12486	-0.206223	-0.117967	-0.2718	-0.0236235	-0.0958548	0.0395495	0.0881396	0.0265873	0.0202433	-0.265489	-0.0569329
GOBP_ERYTHROCYTE_MATURATION	0.204055	0.126831	-0.213496	-0.183931	-0.0443412	-0.100892	0.260413	-0.236833	0.139656	0.0106817	-0.123509	-0.2198	-0.0925586	-0.282362	0.0894098	0.00474365	0.0877341	0.460721	-0.0657947	0.13469	-0.294571	-0.226918	-0.0848841	-0.161073	0.00405748	-0.438013	-0.311716	-0.357473	-0.200705	-0.354733	0.0855039	0.0591763	0.106618	0.128044	-0.136938	-0.104039	-0.228413	-0.150733	-0.108918	-0.179699	-0.0747415	-0.0542849	-0.384256	-0.165081	0.0240262	0.193315	-0.207154	0.258884	-0.362402	-0.216717	-0.389707	-0.171817	-0.294895	-0.124054	-0.224505	-0.159511	-0.323919	-0.0721874	0.10994	-0.186298	0.160287	-0.0952924	-0.400444	0.127287	0.0644709	-0.0840889	-0.356464	0.164706	-0.347827	-0.0724699	-0.07208	-0.0416641	0.00167029	0.0857984	-0.179179	0.290776	0.0493183	0.145394	-0.295104	0.0605414	0.148827	-0.229763	-0.27193	-0.230311	-0.38372	-0.301959	0.165621	-0.117086	0.0545981	0.152329	-0.2819	0.023719	-0.121551	-0.0264039	0.347486	0.172144	-0.197539	0.0962709	-0.0611597	-0.0579048	-0.369876	-0.405465	-0.101906	0.0712984	-0.1373	-0.018807	-0.316861	0.222285	0.23717	-0.364272	-0.12234	0.0225304	0.248491	0.251756	0.155803	-0.342934	0.0745593	-0.048313	0.28211	-0.230009	0.0107725	0.171371	-0.413782	-0.236054	-0.273505	-0.254346	-0.152878	-0.262201	0.0410228	-0.0873345	-0.194922	0.0114118	-0.214516	0.0562247	0.12025	-0.175983	0.0372875	-0.157641	-0.449919	-0.266082	-0.0578923	0.0759808	0.25247	-0.145192	0.100881	-0.156977	0.318148	0.188716	0.0662444	-0.0536689	0.226182	0.150723	-0.409184	-0.256015	-0.104348	0.154175	-0.229244	-0.236175	0.110187	0.0675174	-0.185376	0.25624	0.294281	-0.192991	-0.00610913	-0.221924	-0.269598	0.205857	-0.0378122	-0.216838	0.201839	-0.25151	-0.253597	0.0704133	-0.0738208	-0.0319923	-0.0706755	-0.36876	-0.234757	0.0646195	0.123776	0.225416	0.0605582	-0.221195	0.00335624	-0.432698	-0.241169	0.111489	0.0101048	0.0308011	-0.0462345	-0.256066	0.341186	0.00713004	0.293688	-0.236492	0.100658	0.370829	-0.302114	-0.194174	0.0901219	-0.367121	0.144077	0.171012	-0.19454	0.133238	-0.254742	-0.353365	-0.216949	0.000838938	0.0238206	-0.481497	0.0305837	-0.405609	-0.41323	-0.420075	0.0360088	0.132269	-0.330746	-0.234412	0.0505637	0.127281	0.0749383	0.055498	-0.0935232	-0.456072	0.0237501	0.323593	0.131186	0.092653	-0.0601522	-0.0312073	-0.51311	0.150732	0.239329	-0.0196793	0.229146	0.0511442	-0.330763	-0.373118	-0.158657	-0.14523	-0.0574988	-0.14572	-0.067314	-0.093784	0.0013627	-0.00591753	-0.297102	0.017025	-0.439431	0.0357237	-0.0865595	-0.0480901	0.0561954	0.178774	-0.190167	0.0249952	-0.184052	-0.226909	-0.148517	0.0192849	0.119498	-0.381518	-0.0972008	-0.0554737	0.00929026	0.00285091	-0.0488865	-0.0648207	0.225995	0.0572096	-0.27029	-0.172694	0.0666287	0.09784	-0.0978297	-0.347561	-0.135109	-0.119453	-0.185911	0.0306046	0.126743	0.211832	0.102432	-0.119699	0.171351	-0.22409	-0.118349	0.323297	0.30928	0.27909	-0.402076	0.0324555	0.127348	-0.212245	-0.3711	-0.0847198	-0.376281	-0.274226	-0.087662	-0.160323	-0.0982565	-0.272486	0.0240609	-0.202942	0.0900722	-0.246501	-0.174533	-0.138175	0.234482	-0.151634	-0.115166	-0.00248672	0.17108	-0.00586287	0.0865663	-0.215219	-0.0683835	-0.0732521	-0.153157	0.0380504	-0.17146	-0.241083	-0.148662	0.386045	-0.156457	-0.147614	0.204772	-0.0779914	-0.0485722	-0.147474	0.0278761	0.0431179	-0.543753	-0.189082	-0.208695	-0.278203	0.467482	0.0812825	-0.176168	0.00707897	-0.286953	0.183288	0.43547	0.270529	0.153528	0.171657	-0.267864	-0.0856318	-0.0444971	-0.0765853	-0.0842705	-0.509788	0.0840768	-0.113484	0.293447	0.115942	-0.0184754	0.396734	-0.190578	-0.289829	-0.281872	-0.287542	-0.273494	0.153714	0.0639917	-0.0954596	-0.352169	0.00504147	0.0751156	-0.259882	0.00861522	-0.204977	0.0539979	-0.405476	0.180176	-0.181542	-0.218341	-0.0413947	-0.0232438	-0.103774	-0.278249	0.437851	-0.205216	0.289788	0.201865	0.126075	-0.158828	0.325563	0.0626631	-0.212806	-0.182408	-0.143287	-0.0114286	0.22897	0.208486	-0.197374	0.0774905	0.107288	0.0553324	0.124284	-0.116314	0.162084	-0.108163	-0.355213	-0.220489	0.0395618	0.0837267	-0.207329	0.203797	-0.0247118	0.150162	0.0754617	-0.0577395	0.361767	0.0680896	-0.135563	-0.423718	-0.444023	0.0797725	-0.448171	0.0412393	0.219896	-0.189015	0.271371	-0.0240778	0.0987692	-0.164631	-0.567822	-0.322656	-0.0669346	-0.110442	0.149544	-0.22887	0.0291694	0.132087	-0.10687	-0.030607	0.0630687	-0.18179	-0.280896	0.173357	0.236909	-0.406119	-0.138611	-0.143924	-0.505012	-0.301735	0.0766225	-0.166263	-0.00660627	0.0770718	-0.122104	-0.292624	0.128764	-0.0618696	0.0233682	-0.359953	-0.20808	0.0587376	-0.386877	-0.0782852	-0.1782	-0.161752	0.0482194	-0.00886825	-0.217618	-0.10977	0.0503217	-0.305307	0.0155912	-0.272195	0.120415	-0.353674	0.050779	-0.00411338	0.188793	0.066976	-0.0766821	-0.0514032	0.279004	0.242056	0.191101	0.234015	0.377424	-0.08081	-0.0233474	-0.394324	-0.0519759	-0.000982545	-0.0450668	-0.035352	-0.145273	-0.0531227	0.292514	0.00697531	0.29012	0.182205	0.0249185	-0.265115	-0.0530188	-0.176366	0.106693	-0.0896469	0.190495	-0.0213673	-0.0327697	-0.317342	0.304995	-0.302658	-0.421834	0.140548	0.0548999	-0.0033017	-0.365021	-0.0611202	0.0919228	-0.386438	-0.195042	-0.0941792	-0.201639	-0.0824696	-0.393771	0.378436	-0.280466	0.0757066	-0.0397576	-0.0325054	-0.217033	0.0667106	-0.0742534	-0.0342022	-0.324671	0.194284	-0.0101809	-0.116332	-0.126653	0.0446395	-0.158895	0.186624	0.074314	-0.0977297	0.203784	-0.107333	-0.229493	-0.116821	-0.101949	-0.351062	0.0760681	-0.265049	0.321542	-0.0904124	0.197369	-0.096211	-0.0894821	-0.191749	0.0111941	-0.43212	-0.0750009	-0.395063	0.0859234	-0.0521727	0.125892	-0.229215	0.111567	0.0951087	0.131856	-0.0937769	0.303832	-0.19234	0.171792	0.316691	0.394181	0.105969	0.430686	-0.200602	-0.488912	0.256393	0.071454	0.243957	0.1985	-0.136177	-0.123145	0.0578713	-0.0154487	-0.000304378	-0.0755472	0.089467	0.0674637	-0.0303787	-0.229618	-0.526655	-0.19817	-0.508288	-0.327165	-0.232377	0.126725	0.12613	-0.174014	0.212676	0.207276	-0.407827	-0.164669	-0.22147	-0.0685064	-0.557914	0.0537783	-0.0972818	-0.205786	-0.272405	-0.0428495	-0.0348046	-0.031311	0.12242	0.262975	-0.232982	0.0228957	0.166829	0.0724857	-0.0564147	0.177414	-0.0926076	0.0199986	0.153813	0.113892	0.247461	-0.262209	-0.293117	-0.157283	-0.148703	-0.0503457	-0.0511418	0.0813072	-0.0914868	0.122049	0.0923199	-0.0166492	0.104245	-0.439602	-0.262723	0.0914793	-0.293019	0.264251	-0.0242281	-0.370513	0.272624	-0.0338847	-0.0505421	0.00271212	-0.379583	0.16772	0.144553	0.14065	0.206333	-0.0377048	0.294657	0.194924	-0.0999019	0.0389238	-0.522943	0.0639499	0.152826	-0.0765302	-0.136399	0.212043	-0.00746083	-0.191592	-0.333061	-0.294449	-0.131697	0.494436	-0.159736	-0.384145	-0.296242	-0.216561	0.144715	-0.208651	-0.0855826	-0.356157	-0.102273	-0.374877	-0.212872	-0.233081	0.0684989	0.183101	0.194229	0.00448995	-0.351915	-0.107343	-0.287191	0.0456182	-0.0827049	-0.216802	-0.13287	-0.0280746	-0.0954275	0.353703	0.0307488	0.22884	-0.131878	-0.14304	-0.00369859	0.0726996	0.0932779	-0.130217	0.00415947	-0.351523	0.209983	-0.248896	-0.0479633	-0.0377718	-0.275239	-0.0316138	0.265056	-0.0577098	-0.186007	0.319143	-0.352101	-0.0326733	-0.109549	-0.0242581	0.114435	-0.031365	-0.218324	-0.0419917	-0.0201333	-0.413788	0.0140827	0.0270789	0.287095	-0.100153	-0.267548	0.175913	-0.0914075	-0.0638009	-0.0934894	-0.0501415	-0.00972047	-0.0891231	0.00851942	-0.18978	-0.27715	-0.224414	-0.120365	-0.0207126	0.130937	0.09862	-0.131985	-0.133784	-0.357765	-0.0719475	0.155528	0.0981442	-0.310225	0.00031426	-0.243834	0.313257	0.304143	-0.140689	-0.340012	-0.239317	-0.315472	0.435368	0.258236	0.151871	-0.111421	0.524294	0.103752	-0.412434	-0.0509318	-0.506234	-0.311555	0.195016	0.0277205	0.0102278	-0.18593	-0.362935	-0.0195608	-0.0682359	-0.131205	-0.206306	-0.0758551	0.211024	-0.00878599	-0.204419	0.074411	0.112769	0.0831989	-0.376196	-0.172451	-0.137491	-0.199106	0.255084	0.0595216	0.0561934	-0.218759	0.341722	-0.277894	0.0682773	-0.41599	-0.0174112	0.205884	0.0225733	-0.418924	-0.450914	-0.439187	0.247347	0.0525877	-0.221289	-0.118248	0.135301	-0.219994	-0.261547	0.0950887	0.146155	0.0613837	-0.00799407	-0.447955	-0.375606	-0.528595	-0.130947	0.150432	-0.282956	-0.13185	0.241148	-0.168615	0.19307	-0.346909	-0.0368706	-0.131167	-0.143249	0.190226	-0.216915	-0.325557	-0.0618834	-0.0936494	-0.156798	0.0493943	-0.247286	-0.0252569	-0.295584	0.315606	0.067845	0.304901	-0.530318	-0.0824915	0.13827	0.17746	0.268236	-0.344665	-0.253054	0.078491	-0.175784	-0.223429	-0.264121	0.0620431	-0.190114	-0.219801	0.154443	0.00203939	-0.385028	0.149881	-0.227085	-0.422703	-0.0936758	0.241535	-0.0137228	0.219132	-0.416181	0.0879732	0.193824	0.0787868	-0.147067	-0.131525	-0.247918	-0.0762179	-0.135121	0.190655	-0.351513	-0.182151	-0.27149	0.0227488	-0.0640565	-0.249085	0.0277235	0.0977153	0.00123446	-0.37258	0.312996	-0.256838	-0.329588	0.181822	-0.131687	0.062859	-0.00301685	-0.0858459	0.0471168	-0.259443	-0.318112	-0.261571	-0.0927314	-0.100323	-0.017499	-0.156927	-0.0535419	-0.280709	-0.0101242	0.0168099	-0.28837	-0.148747	0.0138963	-0.211385	-0.0475088	0.10561	-0.42183	0.120296	-0.10017	-0.143573	0.188604	0.105096	-0.393125	-0.0783029	0.065215	0.0234358	0.448592	0.445361	-0.130102	0.211328	-0.184582	0.404878	-0.125058	-0.0918024	0.0483067	-0.128243	-0.00703134	-0.239839	-0.366593	-0.0675256	0.122597	0.0131564	0.0311568	-0.0772276	0.0989537	-0.223376	-0.0554812	-0.0682824	0.0893577	-0.168235	0.00428927	-0.113211	-0.260004	-0.0629465	-0.0582192	0.346623	-0.168009	-0.192946	0.0173351	-0.055593	-0.231787	-0.430649	0.280307	-0.0878401	-0.22406	0.0382188	-0.391896	0.133357	0.12356	0.054469	0.174756	0.0951645	0.0703806	0.184016	-0.249074	-0.196515	-0.131164	-0.0963459	-0.261611	-0.236692	-0.00634056	-0.079554	-0.0206165	-0.383058	0.228427	-0.0504553	-0.04471	0.102168	-0.135535	-0.324025	-0.202138	-0.254087	-0.255961	0.284256	-0.349442	-0.0891323	-0.395373	0.127301	-0.357308	-0.056834
GOBP_ERYTHROSE_4_PHOSPHATE_PHOSPHOENOLPYRUVATE_FAMILY_AMINO_ACID_METABOLIC_PROCESS	-0.335989	-0.424321	-0.0949563	0.20874	0.164791	-0.0105226	-0.508681	0.0109213	-0.33694	0.00448226	0.178248	0.110241	-0.599183	-0.105663	-0.270106	-0.393529	-0.42461	0.135087	-0.298435	-0.42638	-0.175722	-0.290822	0.139639	0.398889	-0.550427	0.513774	-0.277874	-0.510858	-0.352922	-0.0932566	0.283128	-0.446276	0.103553	-0.37619	0.0703059	0.321517	-0.131989	0.811388	-0.0337416	0.0344162	0.153414	-0.521988	-0.41185	-0.393409	-0.531967	0.107253	-0.240551	0.433241	0.0359173	0.122205	-0.380385	0.421017	-0.591036	-0.0517889	0.170993	-0.235247	0.23625	-0.441151	-0.145663	-0.10407	-0.601442	0.372973	-0.291909	0.542559	0.200551	-0.497906	-0.0518636	-0.601808	-0.406363	0.374242	0.308793	0.65587	0.466441	0.427868	0.178911	-0.0906619	-0.413349	-0.392959	-0.29278	0.0470245	0.385348	-0.413775	0.0430987	-0.375013	0.123559	0.106808	-0.131535	-0.481467	-0.093504	-0.380961	-0.38276	0.107841	0.41352	-0.370689	-0.0372916	-0.421767	-0.207594	-0.491651	0.220695	-0.0729486	0.369541	-0.463225	-0.579816	-0.255714	-0.300404	0.555983	-0.304987	-0.176563	-0.22887	0.296982	0.262508	-0.0291866	0.124222	-0.031911	-0.316882	-0.0687696	-0.140055	-0.418085	-0.0294685	0.10553	0.175435	-0.570675	-0.0324242	0.0477738	0.255298	0.317526	-0.294326	0.0746882	-0.144246	0.377116	0.320207	-0.409685	-0.567821	-0.451411	0.19237	0.352298	0.330585	0.337642	-0.217393	-0.316188	0.242973	-0.0789831	0.299345	-0.536354	0.106245	-0.543514	0.242331	0.00787587	-0.597087	0.418938	-0.227379	-0.59538	-0.597568	-0.0240179	-0.291855	-0.103514	-0.258526	-0.558954	-0.458441	-0.315298	-0.333067	-0.322409	-0.20072	0.00197076	0.509094	0.277599	-0.392652	-0.475709	-0.0824944	0.57157	0.319856	0.278011	0.249207	0.129638	-0.0174862	0.132996	-0.0237601	-0.166277	-0.352992	-0.244056	-0.587936	-0.396205	-0.598381	-0.541052	0.112186	0.158658	0.677041	0.600834	-0.105222	-0.236374	0.310196	-0.15683	-0.168749	0.382441	-0.535762	0.000252076	-0.039332	-0.33349	-0.25766	-0.265824	-0.234893	-0.252545	-0.320992	0.25172	-0.113796	0.25411	-0.309215	0.116091	0.100378	-0.27685	-0.432163	0.168502	0.175325	-0.273861	-0.371231	-0.0861986	-0.328345	-0.318869	0.26193	-0.318904	-0.387865	-0.0887307	-0.473266	-0.406216	-0.228723	-0.358446	-0.435307	0.199087	-0.428212	-0.339135	-0.468823	0.152827	-0.407551	0.445337	0.0129014	-0.297504	-0.394794	0.313042	0.336711	-0.314438	-0.0614239	-0.439784	0.0581077	-0.336642	0.358898	-0.482691	0.0624761	-0.392274	-0.258756	-0.590937	-0.454777	-0.477041	-0.417514	0.146399	0.0666157	0.0267138	-0.421357	-0.420919	0.0387483	-0.0682975	-0.453349	-0.442473	-0.342512	-0.27232	-0.250078	-0.284743	-0.32569	-0.334086	-0.242372	0.0654893	0.0938923	0.234446	-0.316621	0.272199	-0.379648	0.360577	-0.144224	-0.433398	0.178642	0.244446	-0.00922334	-0.279782	-0.000968566	0.0190349	0.114055	-0.0775484	-0.393727	0.0929952	0.237063	0.295553	-0.211699	-0.383828	-0.290373	-0.231715	-0.0158168	-0.307874	0.525833	-0.0179913	-0.501956	-0.309232	0.147567	-0.316026	0.281908	-0.315991	-0.160404	-0.302126	-0.511409	0.0151187	-0.266338	-0.267822	-0.305418	-0.292454	-0.294801	0.577564	-0.440562	0.688635	-0.299507	-0.343031	0.223126	-0.448649	0.0524044	-0.269535	0.0208426	0.439835	0.407713	0.0255522	-0.452754	-0.288435	-0.276893	-0.362948	-0.26397	-0.0358415	-0.305053	-0.448592	0.293632	-0.29056	0.00373124	0.159502	-0.469654	-0.336334	-0.367334	0.188289	-0.537689	0.661245	-0.424519	-0.453383	-0.347832	-0.163067	0.153022	-0.455769	0.125424	-0.192477	0.242028	0.290223	0.0220082	0.0195383	-0.279373	-0.46902	-0.381022	0.109199	-0.317774	-0.270991	0.0217993	-0.417456	-0.48924	-0.35538	0.378844	-0.285405	-0.447236	-0.101962	-0.273896	0.326328	-0.393992	0.217344	-0.0823427	-0.324553	-0.426927	-0.437814	-0.581676	-0.302251	-0.061139	0.33879	0.2228	0.355731	-0.421623	-0.338161	-0.37281	0.663424	-0.127589	-0.446567	0.446921	-0.302344	-0.220425	-0.431924	0.190597	-0.00847594	-0.29469	0.131055	0.179972	-0.344091	-0.33142	0.104876	-0.352033	0.230581	-0.395072	-0.335625	-0.35252	-0.097159	-0.309555	-0.268781	0.183953	-0.362492	0.138472	0.259242	-0.443619	0.480598	0.106777	-0.4419	-0.147722	-0.375878	-0.371192	0.190098	-0.249202	0.045753	-0.325411	-0.389372	-0.356011	0.0241987	0.697261	0.562721	0.0154752	-0.344024	-0.35338	-0.0222277	-0.296621	0.0353465	0.100457	-0.354962	-0.375745	0.652311	-0.0442562	-0.0275687	-0.292671	-0.284818	0.380744	-0.391966	0.222933	-0.440309	0.224979	-0.0952304	0.0336358	-0.467105	0.353764	-0.442853	-0.326932	-0.349711	-0.00285681	-0.0898078	-0.0434436	-0.0309206	-0.19902	-0.365128	-0.0990718	-0.38088	0.206829	-0.063477	-0.456189	-0.00694041	-0.0638971	-0.317317	-0.0413532	-0.346156	-0.215298	0.0446732	0.140175	-0.312312	-0.414784	0.131502	-0.0169723	-0.328952	-0.269594	-0.468671	0.0648637	0.355376	-0.0443696	0.15939	-0.411719	-0.35698	-0.0576442	-0.291133	-0.395788	-0.104683	-0.00883333	-0.0184442	0.0262742	-0.290909	-0.0316329	-0.460478	-0.190817	0.047127	0.162389	0.365365	0.126139	-0.245631	0.188423	-0.432003	-0.456183	-0.0385071	0.443727	-0.0367039	-0.363674	-0.319642	-0.337493	-0.38642	-0.343766	-0.0717187	-0.330912	0.234099	0.125365	-0.285687	-0.151615	-0.355534	-0.327475	0.456824	0.165118	0.562532	-0.282904	0.414033	-0.168984	0.39322	-0.430367	-0.338013	-0.293474	-0.111356	-0.303466	-0.116717	-0.262789	-0.0142945	-0.0492796	-0.375092	-0.336965	-0.0339214	-0.380913	-0.393194	0.442508	-0.277655	-0.359199	0.509835	-0.513889	0.0113953	-0.358204	0.0332563	0.0721614	0.0368349	0.528884	-0.425224	-0.301481	0.337094	-0.295134	-0.328772	-0.45585	-0.314045	-0.283683	-0.309451	-0.380702	-0.379838	0.111605	-0.097944	0.13196	0.28471	0.0770821	-0.340853	-0.313383	-0.397865	-0.409126	-0.557417	-0.272969	0.114679	0.403363	-0.424193	-0.310638	-0.352411	-0.32473	-0.316472	-0.29734	0.418449	-0.0700303	0.409526	-0.164343	-0.30186	0.0281058	0.2013	-0.283914	-0.341648	0.0740696	-0.300432	0.162534	-0.374929	-0.0712843	0.0323284	0.0375194	-0.373199	0.570671	-0.460827	0.374485	-0.132672	-0.133729	-0.322633	0.0982939	-0.323176	-0.314165	-0.403975	-0.0902508	-0.300848	0.236262	-0.29262	-0.022956	0.355603	-0.34607	0.152236	0.0107623	0.00667369	-0.30734	-0.314109	-0.492484	-0.377891	-0.391223	-0.27691	-0.324632	-0.319435	0.0308793	-0.475197	-0.464502	0.410373	-0.154442	-0.411794	-0.286916	-0.0508249	-0.318631	-0.328904	-0.0508661	-0.286681	0.48664	-0.308236	-0.304008	-0.550536	-0.0685569	0.260594	-0.0228144	-0.169883	-0.469641	-0.274465	-0.388101	0.672314	0.0514396	-0.297104	-0.390379	-0.0420322	-0.432668	-0.270724	-0.310693	-0.355257	-0.293684	-0.426066	-0.356643	-0.463177	-0.38518	-0.285781	0.626883	-0.158883	0.496142	-0.195032	-0.464943	-0.363739	0.215735	-0.129212	-0.416804	0.20637	-0.437185	0.0233764	-0.283372	-0.23218	-0.337139	-0.401564	0.132273	-0.25699	-0.0436482	-0.0213277	-0.374935	0.10068	-0.148972	0.621232	-0.283866	0.727035	0.130533	-0.425929	-0.372202	-0.328368	-0.425338	0.0197576	0.0177378	-0.428187	0.013224	-0.328215	-0.335734	-0.398212	0.00767949	-0.326194	-0.0283318	-0.341171	0.115295	0.000944844	0.000532222	-0.296185	-0.332628	0.0701293	-0.33603	-0.100095	0.17704	-0.0223585	0.496092	-0.322137	-0.377984	-0.308077	-0.168804	-0.126338	-0.29091	-0.327443	-0.350782	0.180463	-0.0625325	0.481259	-0.397212	-0.380413	-0.340092	-0.282211	-0.287888	-0.300389	-0.37824	0.0606536	-0.239254	-0.529713	-0.403842	-0.334792	-0.192981	-0.388668	-0.364958	-0.273566	-0.267227	-0.33221	-0.117048	-0.532825	-0.330672	-0.149796	-0.392014	0.0838076	0.642324	0.115161	-0.388932	-0.262328	-0.209799	-0.330365	-0.498407	0.13918	0.0270513	-0.397684	0.125543	-0.323725	-0.266894	-0.372984	0.070671	-0.262558	-0.0427499	-0.191252	-0.325214	-0.317466	0.193172	0.0605377	-0.544266	-0.366922	-0.287884	0.393977	-0.334016	-0.35187	-0.359531	-0.369047	-0.356735	-0.368626	-0.377798	-0.254497	0.157373	0.0579673	0.0049961	0.493434	-0.294585	0.0553998	-0.20396	0.176089	-0.308825	0.065939	0.275046	0.312422	-0.337968	0.197869	0.239522	0.0757237	-0.349189	-0.31436	-0.318298	0.29013	0.0250364	-0.0132896	-0.121448	-0.305486	-0.288804	0.110539	0.513566	0.578856	-0.475541	-0.298253	-0.305539	0.495863	-0.426665	-0.118543	0.182916	0.0603135	-0.0245741	0.459124	0.190684	0.666037	0.393767	-0.299634	-0.298129	-0.40416	-0.107223	0.113169	-0.356934	-0.411678	0.397541	0.0491042	-0.0851109	-0.301959	0.1076	0.0253749	-0.400552	0.515035	-0.331017	-0.409981	0.0559075	0.0611038	-0.304905	-0.151441	-0.0619011	0.259577	0.350699	-0.333767	0.0640969	-0.0363837	-0.326243	-0.515175	-0.00364704	-0.348314	0.0251625	0.0689479	0.224871	-0.0809841	-0.460993	-0.444379	0.778579	-0.30784	0.492553	-0.339748	0.0965722	-0.00133632	0.0477743	-0.0543485	0.40931	-0.532808	-0.386329	-0.239547	0.00747086	-0.473009	0.161904	-0.0379973	-0.306573	0.486833	-0.360947	-0.0488334	0.0844943	-0.406002	-0.321234	-0.392828	0.331459	-0.306391	-0.273791	-0.343426	-0.346679	0.759587	0.0636947	-0.146415	-0.317481	-0.384017	0.437071	0.512983	0.190304	-0.0739949	0.250198	-0.0858532	-0.346089	0.336863	-0.164748	0.556397	-0.0997599	0.385131	-0.330957	0.0828433	-0.266097	-0.44291	0.0335646	-0.0326708	0.083147	0.0523795	-0.410461	-0.467482	-0.161585	0.0228764	-0.00245278	0.310811	0.215414	-0.393528	0.487997	0.425351	0.174292	0.534645	0.135759	0.563879	0.659719	-0.115164	-0.386468	-0.0112539	0.00811136	-0.315088	-0.447925	-0.434005	-0.309321	-0.2136	0.203644	0.0931335	0.386002	0.0319814	-0.33125	-0.275239	0.0051245	0.57032	-0.2954	-0.354306	-0.467788	-0.324575	-0.438636	0.245945	-0.347832	-0.342995	0.143422	-0.269289	-0.344087	0.237074	-0.451903	0.454674	-0.295961	-0.457538	-0.280627	0.129594	-0.38281	-0.312109	-0.280167	-0.523129	0.0148219	0.0910739	0.48035	-0.316326	-0.189087	0.76208	0.0440081	-0.281449	0.230007	0.242603	0.187446	-0.455935	-0.283361	-0.416721	-0.439858	-0.40097	-0.352097	-0.315536	0.413141	0.0948423	-0.251013	0.433633	0.0785102
GOBP_ER_NUCLEUS_SIGNALING_PATHWAY	-0.229415	-0.151973	-0.0559146	0.109035	-0.00392022	-0.328769	-0.303561	0.0267063	-0.0304891	-0.0849625	-0.369015	0.129597	0.120231	-0.123101	0.0219694	-0.417155	0.217145	-0.146851	-0.267025	-0.148869	0.177417	-0.217869	-0.0764688	0.0355717	0.011156	-0.442699	0.00373499	-0.0408669	-0.0645313	-0.23275	-0.0958288	-0.175398	-0.206209	0.01592	-0.233729	-0.225395	0.127429	-0.114122	0.269898	0.135682	-0.0657725	-0.0880284	0.0200874	-0.329708	0.0278059	-0.390096	0.154745	-0.242554	-0.200783	-0.0502585	-0.311807	-0.387094	0.00403195	-0.181953	-0.0358698	-0.291379	-0.0563868	-0.0993027	-0.323199	-0.116672	0.0358947	-0.310608	-0.115797	-0.323107	-0.184359	-0.0833197	-0.121271	-0.0190124	-0.256184	-0.158744	-0.00498158	0.0232194	-0.267735	-0.348957	-0.115767	-0.340348	-0.153277	-0.365764	0.169813	-0.149708	0.00220667	-0.301328	-0.326048	0.224416	-0.237491	-0.373315	-0.00656875	0.0496385	-0.152813	-0.149762	-0.288587	-0.166335	-0.134001	0.0133419	-0.0811559	0.0197628	-0.215304	0.173795	-0.164636	-0.188839	-0.239319	-0.227664	0.0296244	-0.0233278	-0.0938252	-0.295554	0.12739	0.00276535	-0.310014	-0.133406	-0.102061	-0.177192	-0.0399981	-0.0880712	-0.162386	0.0719581	-0.101691	-0.0901142	-0.185549	-0.197899	-0.120341	-0.0811466	-0.186414	-0.432178	-0.111388	0.043715	-0.431532	-0.0548341	-0.0327057	-0.114125	0.0964898	-0.0531207	-0.360558	0.151679	-0.196501	0.146435	-0.0870557	-0.278419	0.066994	-0.0945093	0.0922186	0.00595958	0.107029	-0.0714031	-0.244987	-0.135913	-0.0920645	-0.257921	0.0816842	-0.365261	-0.00154466	-0.144173	0.210139	-0.212704	-0.206455	-0.159553	-0.298505	-0.191495	0.139103	-0.15473	-0.087466	-0.127011	0.0852743	-0.147537	-0.14946	-0.217105	-0.126998	-0.264131	-0.210139	-0.364431	0.0511318	-0.155721	0.0406332	0.228457	0.0162621	0.0782347	-0.223424	0.0606001	-0.415307	0.184214	-0.365019	-0.0670483	0.261298	0.107947	-0.00581179	-0.250488	0.14586	-0.13854	0.23797	-0.354335	-0.0582626	-0.277452	-0.0401441	0.103231	0.03908	-0.180694	-0.137016	0.0295421	0.179272	-0.209724	0.0739367	-0.130589	-0.396621	-0.0485726	0.302847	-0.202931	-0.279943	-0.318756	0.0724289	0.0347013	-0.174468	-0.198706	-0.141194	-0.279148	-0.115603	-0.242308	-0.370113	-0.0144705	0.101348	-0.119537	-0.210992	0.0484866	-0.0506218	-0.210169	-0.121047	-0.251456	0.191628	-0.165593	-0.00736923	-0.229479	-0.11139	-0.13334	0.100566	0.148651	-0.141846	-0.0908385	0.0958839	0.352751	-0.145802	0.0797035	0.0543294	0.207709	0.00791593	-0.25385	-0.300482	-0.0326592	0.0212706	0.195308	-0.189227	-0.212639	0.131808	0.00522389	-0.34878	0.0982293	0.0712535	-0.046381	0.212471	-0.108206	0.163113	0.246209	-0.157874	-0.0939365	-0.110842	-0.360728	-0.346315	-0.0758995	-0.26429	-0.161022	0.101636	-0.00409003	-0.151329	-0.171293	-0.198211	0.0984037	-0.333101	0.0722333	-0.131691	-0.181834	-0.291276	0.0115754	-0.0131044	-0.366493	0.0298717	0.16068	-0.146514	0.226932	0.196491	-0.285138	-0.0604277	0.0891923	-0.199905	0.135861	-0.12757	-0.13266	-0.33985	-0.0551764	-0.231614	-0.23598	-0.043779	-0.0646267	-0.0128439	-0.0235665	-0.351401	-0.103161	0.135654	0.110154	-0.219345	-0.259929	-0.0776211	-0.200413	-0.0729801	-0.319882	-0.24089	-0.092483	-0.0218341	0.178341	-0.196431	0.00167592	0.0866392	-0.109314	-0.299064	-0.191842	0.279575	-0.295143	0.0566457	-0.0783102	-0.120717	-0.0422096	-0.27685	-0.186039	-0.133539	-0.150288	-0.0389072	0.281052	-0.0350636	-0.176361	-0.211143	-0.0778036	-0.178963	-0.342951	-0.17544	-0.163756	-0.188622	-0.180567	0.135965	-0.108236	-0.231247	-0.130848	-0.348434	-0.166084	-0.0399381	-0.0914875	-0.0536822	-0.0746291	-0.190842	-0.151478	-0.354146	0.0236981	0.139999	-0.203176	-0.0784804	-0.180682	-0.19368	-0.150028	-0.091736	0.140257	-0.194434	-0.450401	-0.233916	-0.031014	-0.202703	-0.201774	-0.250799	0.124133	0.147038	0.100651	-0.479397	0.0371528	-0.352315	0.0944017	-0.0868955	0.0166064	-0.219522	-0.279851	-0.183209	0.0194654	-0.189333	-0.299466	-0.370741	-0.078091	0.105407	-0.296194	0.143467	-0.141814	-0.338498	-0.183639	-0.3819	-0.249502	-0.136739	-0.086845	-0.287687	-0.0404838	-0.0812065	-0.151635	0.140394	-0.392063	-0.145822	-0.332653	0.222933	-0.180218	-0.240161	-0.257666	-0.21752	0.0450405	0.114274	-0.228117	-0.14613	-0.0526982	-0.055568	-0.05347	0.196048	0.045059	-0.268032	-0.188445	-0.0169423	-0.0452635	-0.00646098	0.0109513	0.140414	0.124178	-0.0437209	-0.26393	-0.12265	-0.0168501	-0.248637	-0.0719127	-0.258373	0.232821	-0.210144	0.059448	0.0893904	-0.0205836	-0.219788	-0.0841371	-0.274156	-0.353956	-0.134305	0.208467	-0.132956	-0.107152	-0.033956	-0.234466	-0.209236	0.00657003	0.128945	-0.171713	0.104067	-0.0665197	-0.193054	-0.204113	0.0880484	-0.085621	-0.146256	-0.0180427	-0.099143	-0.225195	-0.144156	0.0293651	0.207312	-0.162438	-0.233569	0.0296452	0.0431692	-0.327601	-0.450911	-0.00575794	-0.119398	0.00182951	0.0632617	-0.0518676	0.143392	-0.0475448	-0.0775343	-0.169283	-0.309261	0.00492011	-0.140898	-0.13973	0.085228	-0.125133	0.271412	-0.0614504	0.078706	-0.201664	-0.154603	-0.284259	-0.281318	0.0681261	-0.129857	-0.0513417	0.0765525	0.0906111	0.011944	-0.281894	-0.370461	-0.216111	-0.23591	-0.00254457	-0.264493	-0.0532641	-0.11665	0.0742514	-0.140808	-0.0261459	0.0853525	0.0573449	0.00257669	-0.152741	-0.242912	-0.311827	0.0354922	0.0730483	-0.471414	-0.122873	-0.165051	0.0849439	-0.268467	-0.353052	-0.286147	-0.209794	-0.124584	-0.00930752	-0.275605	-0.0634621	0.115385	0.132702	-0.368309	0.140202	0.0201265	-0.0648294	-0.0107673	-0.232123	-0.268537	0.315397	-0.280729	-0.302427	-0.0597765	-0.332579	-0.193761	-0.157226	-0.329523	0.180922	0.0272992	-0.0211866	-0.312639	-0.239261	-0.276023	-0.0862789	-0.135193	-0.0340687	-0.190132	-0.38015	0.0600576	-0.0685896	0.32604	-0.189795	-0.0134393	-0.0277319	-0.303695	-0.217487	-0.208324	-0.169917	-0.222696	0.193801	0.0878226	0.0331757	-0.249379	-0.0785905	0.0330452	-0.0662134	-0.25556	-0.169286	-0.230787	-0.292456	-0.0363282	0.0437242	-0.121149	-0.0926364	-0.235845	-0.0629632	-0.00791802	-0.240919	-0.0337605	-0.0904343	-0.0290562	-0.134602	-0.293887	-0.0770602	-0.151501	-0.221327	-0.0369788	0.165158	-0.231958	-0.345992	-0.196402	-0.0328278	-0.401946	0.00858257	-0.31283	-0.325415	-0.155928	-0.0162296	-0.0985053	-0.180175	0.105825	-0.402034	-0.145947	-0.0933887	-0.176425	-0.255219	-0.199734	-0.160884	-0.198564	-0.349157	0.200411	-0.312943	-0.22398	-0.350713	-0.0991747	-0.0337392	0.341776	-0.0297121	-0.135874	0.11931	-0.0513391	-0.0318543	-0.180675	0.0819707	-0.115952	0.0207563	0.0904955	0.282843	0.0812279	0.115756	-0.069443	0.0623054	-0.253756	-0.0104096	-0.0351347	-0.062737	-0.22952	-0.289711	0.0373578	0.0205011	-0.261272	-0.189372	0.0892237	-0.0308884	-0.305273	0.08794	-0.160383	-0.453301	0.109299	-0.29241	0.119357	0.102677	0.242452	-0.436647	-0.0919149	0.0308536	-0.192858	0.0614911	-0.2178	0.0974308	0.055519	-0.0960227	0.00253033	-0.0358553	-0.393273	-0.128053	-0.128902	-0.194698	0.163996	-0.0344019	-0.48925	-0.127363	-0.142209	-0.0163146	-0.295723	-0.0879942	-0.0199526	-0.204438	0.00814404	-0.0951432	-0.0404162	0.0340861	-0.352832	0.22202	0.0489262	0.275071	-0.360599	0.039507	-0.0710483	-0.0361357	-0.210716	-0.0593238	-0.152277	-0.375433	0.125367	-0.137068	-0.167816	-0.0230614	-0.333853	-0.37017	0.224729	0.0671037	-0.167492	-0.178428	-0.332833	-0.233584	-0.0680467	0.152233	0.06911	0.194562	-0.039566	0.210166	0.286577	-0.0352367	-0.268079	-0.202622	-0.00344407	-0.152787	-0.209796	0.0517401	0.021336	-0.0378704	0.216032	-0.167278	-0.0283455	-0.120332	-0.281158	0.0530373	0.106933	-0.00735543	-0.0884978	0.0240171	-0.194381	-0.370805	-0.0526925	0.15482	-0.353158	-0.307062	0.237972	-0.412603	0.306887	-0.194738	-0.19746	-0.250333	0.0574821	-0.0919223	-0.253315	-0.211372	-0.219428	0.278212	-0.00663194	-0.360671	-0.211603	-0.0292106	-0.15401	-0.311296	-0.102907	-0.186483	-0.209778	-0.19118	0.32349	-0.13281	0.10189	-0.118997	-0.10307	-0.018904	-0.392062	0.0421405	0.0345272	-0.185948	-0.0866587	0.137715	-0.0107575	0.0726099	0.0839612	-0.0359484	-0.0992064	-0.253305	-0.0171985	-0.214282	-0.255717	0.189332	0.100424	-0.00186636	-0.132255	-0.0220499	-0.475729	-0.054186	-0.0185768	0.0853444	-0.284661	-0.166123	0.140161	-0.421476	-0.280583	-0.0118741	-0.338031	-0.228761	-0.206468	-0.181088	0.0406132	-0.25968	-0.0341437	-0.0857899	0.015831	-0.319654	-0.186531	0.0264674	0.191552	0.218862	-0.152111	0.00564409	-0.184971	0.152565	-0.390194	-0.186763	-0.0225989	0.0339866	-0.263765	-0.260988	-0.317565	-0.205545	-0.0802287	0.00683129	-0.145743	-0.200987	-0.176571	-0.104131	-0.235406	0.0510359	-0.35834	-0.00266941	-0.241443	-0.0239517	0.116046	-0.318271	0.119847	-0.248533	0.0186059	-0.298916	0.0855148	-0.335606	-0.187681	-0.280939	-0.136615	0.141046	0.0478813	-0.174528	-0.117767	-0.20939	-0.35936	-0.120233	-0.230161	0.193598	-0.420754	-0.416534	-0.0268309	0.013978	-0.0286813	-0.13656	-0.0113138	-0.13942	-0.0797063	0.0159752	0.0853735	0.0778781	-0.323936	-0.0328444	-0.129323	-0.0723276	-0.00181609	0.0691515	-0.0383678	-0.314136	0.212414	-0.0839428	0.00121114	-0.334391	-0.0180938	-0.257833	0.198016	-0.130573	-0.0366488	0.234227	-0.161734	-0.370824	-0.200851	0.0206718	-0.0699126	-0.11266	0.136339	0.34533	0.05544	-0.224062	0.0144039	-0.0944352	-0.235245	-0.0268327	-0.0335801	-0.113025	0.0981345	-0.0274284	0.0320246	0.222977	0.179455	0.135674	-0.2683	-0.184127	-0.0307908	-0.271126	-0.0925978	-0.254364	-0.141536	0.205589	-0.123697	-0.125303	0.124768	-0.240148	-0.129801	-0.0690718	-0.207969	-0.190397	-0.248956	-0.262941	-0.257513	-0.215659	-0.0438292	-0.218995	-0.130166	-0.221093	-0.370193	-0.246744	0.296452	-0.0627308	-0.0950577	0.00287801	0.0868508	-0.303325	-0.0275005	0.0121824	0.064211	0.0893849	0.101103	-0.0939061	-0.365095	-0.306299	-0.263183	-0.250979	-0.0352438	0.103106	0.0478407	-0.319166	-0.00567429	0.0399072	-0.154645	-0.268058	-0.0905578	0.0884692	-0.0483444	-0.0547542	-0.167419	0.0691668	-0.36377	0.0928591	0.154045	-0.0525731	-0.0646318	-0.0680622	-0.15968	-0.219792	0.012108	0.0876171	-0.073945	-0.0170122	-0.190678	0.0883911	-0.231583	-0.0563016	-0.295282	-0.134938	-0.0882104	-0.1482	-0.278683	0.165302	-0.0456422
GOBP_ER_OVERLOAD_RESPONSE	0.124016	-0.229084	0.105366	0.224043	0.338556	-0.484064	-0.413477	0.102934	0.163451	-0.406266	-0.549371	0.084893	-0.492348	-0.0131573	0.0424585	-0.31408	-0.00282105	-0.219647	-0.310393	-0.346526	0.603144	-0.174689	-0.0516599	-0.126171	-0.230826	-0.406351	0.0898083	-0.195292	0.179307	-0.36329	0.177372	-0.258053	-0.198167	-0.0739813	-0.167171	-0.0675095	0.453644	-0.0444622	0.197523	0.316846	-0.285749	-0.0277509	-0.66077	-0.233955	0.308334	-0.44869	-0.0358068	-0.165862	-0.378808	0.302259	-0.478846	-0.562128	0.132401	-0.343921	-0.317455	-0.135294	0.0323622	-0.231687	-0.202899	0.372888	0.0746894	-0.405332	0.0444665	-0.362505	0.166927	-0.460343	0.0256683	-0.17428	-0.0948961	-0.0405255	0.493845	-0.0516048	-0.424754	-0.574787	-0.356136	0.208166	0.196795	-0.374754	-0.046338	-0.169251	0.0603545	-0.292175	-0.366097	-0.316485	-0.330813	-0.352518	-0.219417	0.325161	0.0426135	-0.395491	-0.0386087	-0.339189	-0.226253	-0.0274613	-0.118943	0.25459	-0.455624	0.297299	0.0796901	0.138139	-0.0519181	0.122606	-0.125328	-0.293437	-0.147883	-0.343214	-0.0268858	-0.02091	-0.606562	-0.0665675	0.0712691	-0.482612	-0.178288	-0.00749402	-0.643914	-0.164133	-0.398589	0.0868378	-0.540981	0.0287053	-0.104054	0.120617	-0.000239441	-0.465602	-0.327675	-0.258414	-0.769013	-0.298225	-0.0644487	0.0474372	0.263329	-0.534	-0.419635	0.636335	-0.442399	0.356927	-0.519995	-0.326853	-0.311489	0.033112	0.187231	0.0348286	-0.0410952	0.0372004	-0.239467	0.055522	-0.425335	-0.506688	0.206095	-0.0271308	0.108535	-0.233286	0.310544	-0.539184	-0.420453	-0.0163014	-0.3408	0.0436682	0.544623	-0.0396198	0.0146562	-0.39028	-0.155519	0.00932459	-0.391365	-0.179159	-0.253164	-0.366778	-0.399806	-0.754875	0.354125	-0.209199	-0.227756	-0.0383572	-0.125436	0.481986	-0.180246	0.162444	-0.640713	0.328909	-0.235351	-0.102993	0.289176	0.116281	0.00447205	-0.16953	0.22564	-0.142055	0.369327	-0.27401	0.0331399	-0.305032	0.212663	0.281186	-0.0258432	-0.47689	0.398413	0.223382	0.195479	-0.19297	0.489643	-0.0893999	-0.429612	-0.0560605	0.643908	-0.427569	-0.404274	-0.316168	0.272615	0.133026	-0.374886	-0.579105	0.0906101	-0.332623	-0.133598	0.0346768	-0.312071	0.390547	0.569225	-0.736256	-0.38527	-0.202239	-0.171069	-0.373856	-0.325957	-0.429082	0.209627	-0.175931	-0.0374849	-0.0938772	-0.0894371	-0.2773	0.221822	0.178953	-0.185076	-0.219172	0.296887	0.175583	0.143274	-0.346452	-0.0455166	0.0226769	-0.128068	-0.154721	-0.563421	0.300757	-0.211673	0.58781	-0.344846	-0.351776	-0.0109023	0.449083	-0.410212	-0.365548	0.121904	0.110227	0.132504	0.14843	0.170347	0.0324346	-0.330165	-0.196501	-0.409577	-0.615567	-0.354695	0.0406636	-0.586718	-0.00737018	-0.190019	0.279296	0.128063	-0.678037	-0.438539	-0.0630615	-0.372785	0.101373	-0.282023	-0.490698	-0.0926099	-0.142383	0.354159	-0.353452	-0.0177613	0.437575	-0.0609504	0.11234	0.219298	-0.0749881	-0.226751	0.306678	0.0617881	0.514926	-0.0303499	-0.066028	-0.185555	-0.0836828	-0.128764	-0.547208	-0.144672	0.43966	0.0215116	-0.394176	-0.272952	-0.182854	0.154557	-0.147265	-0.142313	-0.591512	-0.1178	-0.365539	-0.0185985	-0.154928	-0.0232805	-0.40953	-0.171955	0.272041	-0.339839	-0.0681661	0.00485069	-0.177504	-0.222571	-0.341673	0.409554	-0.188751	0.0303039	0.26735	0.267475	-0.311839	-0.125523	-0.40828	0.222728	-0.233926	0.265062	0.114396	0.337679	-0.385928	-0.354661	-0.260163	-0.476441	-0.550401	-0.423159	-0.229126	-0.380868	-0.161399	-0.321147	-0.197343	-0.290449	-0.000697911	-0.304586	-0.0772507	0.222284	-0.582522	-0.183009	0.0863935	-0.302885	-0.0463692	-0.384013	-0.0119849	-0.0623357	-0.228081	-0.558466	0.0381662	-0.388815	-0.104403	-0.385613	0.293384	-0.213058	-0.554833	-0.227246	0.133897	-0.590233	-0.0843935	-0.488405	0.0955668	-0.105567	0.154123	-0.534261	0.0433632	-0.22268	-0.20643	-0.00750465	-0.0194112	-0.266799	-0.49539	-0.453141	0.0272189	-0.012215	-0.404374	-0.238785	-0.000728488	0.122458	-0.378439	0.0820885	-0.0719381	-0.288935	-0.463985	-0.589253	-0.200616	-0.313235	-0.365134	0.00877134	-0.27738	-0.302547	-0.00125817	0.375384	-0.285563	-0.116614	-0.356018	-0.0397071	-0.120735	-0.412034	-0.162449	-0.179406	-0.150786	0.401809	-0.180299	-0.0381377	0.0241458	-0.256967	0.103799	0.0761405	0.326994	-0.607169	-0.254784	-0.223389	-0.265466	-0.44444	0.0632958	0.388227	0.600899	-0.295676	-0.468666	-0.272997	0.141535	-0.642195	0.0525957	-0.360645	0.352117	-0.2377	0.0733877	0.167756	0.0885485	-0.412684	0.150369	-0.237154	-0.236466	-0.471913	-0.00183518	-0.598505	-0.0547472	-0.089533	-0.145964	-0.0936096	0.127243	0.264141	-0.474797	0.39164	-0.0157488	-0.22983	-0.232681	0.00776238	-0.343349	-0.098062	0.224265	-0.244407	-0.3374	-0.261343	-0.265573	0.215027	-0.447739	0.284116	-0.163472	0.344561	-0.63784	-0.742806	-0.164196	0.0500072	-0.233762	0.247522	-0.270675	0.127799	-0.278182	0.16002	-0.266776	-0.62794	-0.183599	0.00535673	-0.346821	0.230417	0.111839	0.422923	-0.317071	-0.00079558	-0.291131	0.0400693	-0.444976	-0.617335	0.262508	-0.297243	-0.0246367	0.22018	0.355777	0.296445	-0.3307	-0.644852	0.0659979	0.0186531	0.113695	-0.3801	0.153323	0.112454	0.105317	-0.228591	-0.14671	-0.302938	0.394941	0.0202387	0.112012	-0.182806	0.0233821	-0.192394	0.549614	-0.44768	0.123065	0.131665	0.283221	-0.139471	-0.503805	-0.52819	-0.0218971	0.032815	-0.149611	-0.412682	0.0358791	0.273338	0.000860752	-0.405023	0.213124	-0.470235	-0.257279	0.460908	-0.250061	-0.499744	0.525898	-0.164386	-0.384034	-0.160015	-0.473448	-0.579942	-0.38255	-0.0734972	0.204925	-0.241113	-0.372904	-0.5008	-0.398502	-0.754284	0.285431	0.131626	-0.195029	-0.46064	-0.278934	0.00477373	-0.239515	0.562735	-0.144163	0.235419	-0.197361	-0.265192	-0.110577	-0.601719	-0.419254	-0.307398	0.295107	0.28079	0.140045	-0.161016	0.0917203	-0.0755328	-0.13957	-0.175279	-0.301305	-0.225027	-0.310401	-0.3642	-0.228811	-0.306113	-0.159363	-0.298444	-0.190364	-0.18459	-0.236331	0.114231	-0.243128	-0.0983782	-0.0826209	-0.456247	0.0281159	-0.0198819	-0.371871	-0.175143	0.539522	-0.112538	-0.468463	-0.297445	-0.508187	-0.411621	-0.128268	0.135027	-0.385507	-0.220281	0.100193	0.0272684	-0.371553	-0.417166	-0.594107	-0.206563	0.296959	0.203375	-0.279952	-0.010958	0.129373	-0.657134	-0.619869	0.317057	-0.641021	-0.22049	-0.374824	-0.329604	0.156871	-0.0666069	0.125156	-0.28814	0.141392	-0.0819708	-0.199611	0.242427	0.310195	-0.363459	0.346678	0.117134	0.571177	0.278953	0.0624345	-0.3624	-0.0163909	0.137054	0.0956796	0.048342	0.12498	-0.104698	-0.397971	0.273477	0.357144	0.100499	-0.413638	0.162792	-0.0677447	-0.389253	0.663984	-0.167051	-0.475587	-0.0890587	-0.00351159	0.0116156	0.380827	0.145177	-0.746366	0.0278964	0.352458	-0.241125	-0.0846166	-0.333453	0.466602	0.117324	-0.163303	-0.116888	-0.0543318	-0.5579	0.324767	0.0138599	-0.078013	0.0213329	-0.384812	-0.533819	-0.100635	-0.467972	0.230176	-0.537015	-0.127833	0.00280174	0.0306478	-0.163143	0.0341343	-0.0795369	0.163919	0.20417	-0.0852615	0.213977	0.399195	-0.221303	0.13572	-0.0669413	0.484193	0.0259627	0.063752	-0.319025	-0.759203	0.272875	-0.387147	-0.294587	-0.178212	-0.599477	-0.552895	0.0195497	0.403853	-0.198446	-0.0371239	-0.129005	-0.24024	-0.136186	0.166143	0.140297	0.095576	0.386417	-0.0748128	0.100782	-0.414656	-0.195339	-0.337103	0.392867	-0.0859543	-0.337972	-0.142725	-0.308829	0.225312	-0.166855	-0.0626286	0.451355	0.109972	-0.57746	-0.118929	0.0680818	-0.0929002	-0.0467512	-0.201826	-0.25399	-0.632778	-0.110426	0.18928	-0.288532	-0.546355	0.227079	-0.520195	0.415738	-0.341084	0.096831	-0.29068	-0.008567	-0.350694	-0.572183	0.0915092	-0.0363822	0.317877	-0.241739	-0.32498	-0.451861	0.143464	-0.36252	-0.0263304	-0.2797	-0.325694	0.0182831	-0.267609	0.0115669	0.0312891	0.0990342	-0.0308661	0.259983	0.0292937	-0.518135	0.266007	0.292184	-0.438587	-0.0420421	-0.123846	-0.261384	0.200475	0.18041	-0.350231	-0.36866	-0.0310985	0.0186558	-0.380283	-0.399256	0.12933	0.238237	-0.295618	-0.412782	0.48873	-0.594721	-0.178032	0.221363	0.00174334	-0.154166	-0.17317	0.173792	-0.440415	-0.283079	0.0111245	-0.675935	-0.103809	-0.0441499	-0.221586	0.217292	-0.453242	0.0934763	-0.0618362	-0.0912436	-0.515379	-0.209505	-0.0245614	-0.0125435	0.405527	-0.488959	-0.314533	-0.23174	0.335659	-0.394724	0.141968	0.349237	0.0414395	-0.138336	-0.363239	-0.0722993	-0.328712	-0.188199	-0.223571	-0.564368	-0.464712	-0.0900758	0.0989802	-0.012196	-0.390853	-0.0504465	0.110001	-0.44857	0.121389	0.376731	-0.432328	-0.187278	-0.222885	0.394001	-0.343968	0.337644	-0.271312	-0.279213	-0.35942	-0.0707152	0.652246	-0.408351	0.108685	-0.384421	-0.542121	-0.454325	-0.209532	-0.531283	0.426214	-0.479001	-0.767803	0.392086	-0.395939	-0.0105187	0.142245	0.278221	-0.195311	0.376368	-0.0147662	-0.104304	0.199739	-0.468314	-0.0193514	-0.633778	-0.380089	-0.032438	0.0473172	-0.459584	-0.354887	-0.00497899	-0.0825255	-0.369904	-0.318207	-0.149252	-0.341837	0.0994242	-0.343238	-0.0422409	0.494501	-0.21624	-0.0614543	-0.244711	-0.150038	-0.232816	-0.408024	-0.111976	0.281864	0.173073	-0.229432	0.324885	0.503285	-0.236052	0.408922	-0.182061	0.058825	0.281312	-0.28424	0.0692535	0.28808	-0.293669	-0.100206	0.0948122	0.0988365	-0.577284	-0.404885	-0.0867621	-0.65219	-0.669289	-0.0278505	-0.0527372	-0.12655	0.0403099	-0.400066	-0.265661	0.0049881	-0.231022	-0.299245	-0.20272	-0.326482	-0.368676	0.115531	-0.403021	-0.5257	-0.314582	-0.13597	-0.441995	-0.117732	0.444151	-0.178269	-0.261986	-0.6727	0.0242795	-0.0984933	-0.258375	0.165525	0.116364	0.406623	0.503356	-0.138452	-0.602207	-0.35129	0.215939	-0.467143	-0.585833	0.371106	-0.0258655	-0.211989	-0.197531	-0.400072	-0.188057	-0.398232	0.00944123	0.323711	-0.13805	0.0197301	-0.381578	-0.0666337	-0.168206	0.135874	0.0818967	0.0253109	0.411235	-0.523087	0.0452219	-0.155653	-0.15281	0.310335	-0.243362	0.0372708	-0.406546	0.0692749	0.0846716	0.0242569	-0.466277	-0.338273	-0.298423	-0.184544	-0.450671	0.457372	0.352522
GOBP_ESTABLISHMENT_OF_BLOOD_BRAIN_BARRIER	0.260072	0.436087	-0.187291	-0.0600622	0.350826	0.304314	0.288976	0.0668865	0.104068	-0.054384	0.104413	-0.193986	0.268353	-0.0165195	0.530379	-0.158546	0.222635	-0.277938	-0.112465	-0.00187739	-0.238604	-0.285856	0.0298268	0.520143	-0.223152	-0.386723	-0.282238	-0.222881	0.302367	-0.542407	0.0656948	-0.284221	-0.121304	0.0513329	0.0832849	-0.226567	-0.152	0.265005	0.45577	0.0358637	-0.233251	-0.047431	-0.428439	-0.18916	-0.38812	-0.224281	-0.019191	-0.458416	-0.163513	0.0298514	0.0619364	-0.478188	-0.233408	0.0456043	0.458494	0.054822	-0.387001	0.246673	-0.376	-0.21481	0.291614	0.263694	0.023838	-0.32328	-0.283198	-0.513411	-0.069889	0.128841	0.345955	0.0627131	0.541465	0.317557	-0.080023	-0.283873	0.127526	0.199041	0.298053	0.0940928	-0.475257	-0.442029	-0.130853	0.0673469	0.19093	0.207622	-0.0612373	-0.325404	-0.45569	0.191907	-0.339704	0.245214	0.201216	-0.397054	-0.379287	-0.139619	0.177423	-0.229503	0.431632	-0.0375839	0.016223	0.345543	-0.414022	0.116003	0.100359	0.340709	0.371036	0.414678	-0.201182	0.542464	0.340128	0.325415	-0.0132561	0.305595	0.278232	0.0788478	-0.00885621	0.154707	0.269587	0.462246	0.0944064	0.0339569	0.133128	-0.172274	-0.484358	-0.432814	-0.337697	0.022097	-0.012512	-0.414686	-0.102226	0.330605	0.216276	-0.179544	0.153544	0.0455073	-0.351414	0.182051	-0.0883098	0.164579	-0.408682	0.147972	-0.141598	0.0217844	-0.427684	0.00134949	0.491131	0.299756	-0.18933	-0.175221	0.401728	-0.126492	0.227342	-0.212171	-0.201713	0.086911	-0.300874	-0.237584	0.33213	0.310403	0.0326859	0.123549	-0.342527	-0.0870283	0.0961512	-0.46469	-0.205592	-0.0511241	-0.179821	0.111257	-0.348012	-0.122291	0.247799	-0.172094	-0.274471	-0.234232	0.235887	0.176252	-0.123479	-0.305157	-0.187918	-0.420262	-0.151011	0.0969664	-0.0964412	-0.100931	0.296544	-0.147518	-0.257288	0.212503	0.310778	-0.0686219	-0.197922	0.198937	-0.0523903	-0.536952	0.27315	-0.183137	0.124201	0.0875479	-0.130698	-0.0624787	-0.207988	0.0823514	0.189134	-0.235441	-0.0411692	-0.277143	-0.111943	0.0211385	0.197914	-0.257606	-0.447371	-0.154574	0.16883	-0.25421	-0.38147	0.190487	-0.339017	-0.329351	-0.00489648	-0.32881	-0.0979278	-0.35145	-0.260319	-0.21952	-0.203873	-0.151284	-0.27547	0.218557	-0.212001	-0.120217	-0.265601	0.0628288	-0.419593	-0.209048	0.077163	-0.0103855	-0.234041	0.0855465	0.342106	-0.0593249	0.204632	-0.450665	0.0119678	-0.345347	-0.16798	0.177201	-0.187008	-0.228489	-0.234672	0.0901792	0.0042906	0.240106	0.0630784	0.162318	-0.412421	-0.29435	0.0633897	-0.0182119	0.562258	0.0439781	-0.209572	-0.456238	-0.353432	-0.251587	-0.227235	-0.0344658	0.206374	-0.0230217	0.214733	-0.244624	0.323362	-0.0515483	0.206169	-0.437454	0.18846	0.18023	-0.110115	0.0593249	0.450452	-0.0157483	0.243996	-0.0841193	-0.27036	0.0885085	0.225274	0.0206599	-0.201305	-0.442169	-0.513662	-0.192089	-0.45836	0.38877	-0.0931145	-0.205959	-0.164107	0.298236	0.0424833	-0.232268	0.21935	-0.0779231	0.204815	0.352684	-0.0651371	-0.316449	0.028696	-0.0435937	-0.154588	-0.395535	-0.244487	-0.246748	-0.307745	-0.297583	-0.296638	-0.294223	-0.260631	0.108782	-0.297872	-0.120583	0.257065	0.0813871	0.192714	-0.248229	-0.0122893	-0.0936663	0.18064	-0.24718	0.486653	-0.0622195	0.0577653	-0.166768	-0.408847	-0.361762	-0.310226	-0.266014	-0.443025	-0.0141221	-0.217743	-0.3242	-0.297805	0.0950928	-0.180723	0.276281	0.511862	0.346133	-0.43906	0.138924	0.264819	-0.0474903	-0.236144	0.17684	0.207083	0.0697633	-0.0110066	-0.172853	-0.290104	0.0601671	-0.0389724	0.112253	-0.107124	0.177996	-0.0677175	-0.261687	0.233464	-0.429087	0.503617	-0.0848613	-0.522362	0.206293	-0.46085	-0.234763	-0.258048	0.245116	0.116903	-0.0508495	0.176463	-0.13013	0.050442	-0.258357	0.0620377	-0.303592	-0.0797183	-0.448662	-0.318458	0.160831	0.0682953	-0.347917	-0.169777	-0.28505	-0.0813338	0.480286	0.316724	-0.0332106	-0.139315	-0.443178	-0.341058	0.141702	-0.0972677	-0.255095	-0.0639324	-0.352374	-0.10643	0.117794	0.0941124	-0.289411	0.090524	-0.34324	0.128481	0.146218	0.133386	0.363129	-0.353594	-0.18509	0.0338144	-0.0861254	0.02938	-0.112334	0.179196	0.268232	-0.0338556	-0.387685	-0.175893	-0.21755	-0.224738	0.26374	-0.331193	-0.195104	-0.36556	-0.457104	0.167217	0.265332	0.15753	0.149868	-0.059452	0.16397	-0.297463	0.0748621	-0.179225	0.363845	-0.183864	-0.0579431	0.263012	-0.412541	0.274242	-0.273009	-0.239635	-0.198657	-0.0737972	-0.45582	-0.343479	-0.429332	-0.211668	-0.311364	-0.142608	0.101752	-0.122232	-0.179036	-0.0516967	-0.143303	0.215883	-0.112301	0.0290008	0.0546869	0.389464	0.114181	0.196387	-0.084874	-0.157302	0.0190642	-0.173258	-0.327353	0.199045	-0.147584	0.478944	-0.421021	-0.298142	-0.06873	0.0633323	-0.413081	0.210005	-0.135218	-0.251518	-0.480279	-0.125571	0.118281	-0.149302	0.0880073	-0.237433	0.352027	0.156463	-0.00606898	-0.408141	0.403249	-0.278825	-0.252787	0.18324	0.168998	-0.212496	-0.196714	0.00210349	-0.269838	-0.142557	-0.373265	0.353916	-0.0420903	-0.134852	-0.248684	-0.276398	-0.246462	-0.289063	0.32356	0.124021	0.185534	0.146986	-0.223471	-0.130622	-0.185537	-0.340964	-0.305511	0.0131899	-0.280266	-0.495834	-0.0171499	-0.337522	-0.210355	-0.15232	-0.0989548	-0.272938	-0.337576	-0.140078	0.474825	-0.258798	-0.120248	-0.288243	-0.532336	-0.0365067	-0.0758139	-0.242321	0.305863	0.198187	0.307285	-0.134498	0.187861	-0.396082	0.31593	0.177173	0.216504	-0.154241	0.277154	0.226138	0.130771	-0.157945	0.479498	0.379564	0.17492	-0.314616	0.0656405	-0.299057	-0.39955	0.0388409	-0.0732421	0.282735	0.373971	-0.276776	-0.0630478	0.24926	0.25119	0.524641	0.10918	-0.375413	-0.247071	-0.266917	0.170866	-0.317248	-0.410444	0.142664	0.209253	0.228901	-0.0258899	-0.070316	0.143064	0.256671	0.251413	0.0133402	-0.32174	-0.100646	-0.144816	-0.0981497	-0.382612	-0.139321	0.270927	0.33167	-0.0898516	-0.0936985	-0.353475	0.114339	-0.301564	-0.0471881	0.123296	0.412706	-0.320247	-0.245889	-0.169655	0.178892	-0.284072	0.110631	-0.543616	0.256855	0.339142	-0.20022	0.271596	-0.113359	0.0942232	0.198331	-0.030787	-0.241095	-0.293738	0.0910139	-0.381233	-0.353443	-0.00825935	0.309789	0.18068	-0.110158	0.194018	0.245029	0.324778	-0.403213	-0.081076	0.179405	-0.0750311	-0.432384	-0.301205	0.359966	0.290666	-0.127829	0.0992023	-0.279295	-0.151394	0.406421	-0.137489	-0.0235532	-0.282959	0.372297	-0.310347	-0.305707	0.0611232	0.102655	-0.113015	-0.305996	-0.35793	0.253995	-0.259851	0.111135	-0.0146419	-0.292504	0.404909	-0.100381	0.11697	-0.120043	0.049812	0.0425555	0.173444	-0.289839	0.165155	-0.367497	-0.0435332	-0.189961	-0.0944846	0.139492	0.0484205	-0.318444	0.0874162	-0.133312	0.0188092	0.0234599	0.11768	-0.021626	-0.0711995	-0.17114	0.19137	-0.15838	-0.210439	-0.0585537	0.0984648	-0.131845	0.0542278	-0.153599	-0.28344	0.0429559	-0.220138	-0.0741874	-0.429025	0.0215586	-0.205162	-0.168308	0.142679	0.203746	0.188289	0.395764	0.149554	-0.208494	0.075773	-0.249891	-0.338717	0.185893	-0.207284	-0.373963	-0.123343	0.00350964	0.193938	-0.0557259	-0.276181	-0.0109768	-0.011071	-0.13969	-0.10624	-0.107227	-0.115545	0.0524265	0.193349	-0.281256	0.204299	-0.391309	-0.058997	-0.137196	0.0902109	-0.012624	-0.13382	-0.362039	-0.340565	0.542139	0.068677	-0.00788168	0.107573	0.165901	0.111527	0.275299	-0.0517424	-0.0691786	0.0668012	-0.0245996	0.304161	-0.0759447	0.552593	-0.38184	-0.183222	0.117684	-0.253655	0.33263	-0.130618	-0.0433524	0.535147	-0.339278	-0.120438	0.105932	0.280358	0.00493645	-0.326922	0.134454	-0.237802	-0.182812	-0.340754	-0.515381	0.436686	-0.227431	-0.40919	-0.301214	0.137048	0.0547445	-0.178102	-0.242135	-0.26829	-0.0206514	0.123876	0.108112	0.300366	0.272803	-0.125579	-0.241517	-0.171959	0.191355	-0.322842	0.256617	-0.0948248	0.284044	-0.0808739	-0.364971	-0.175083	-0.386179	-0.231856	-0.276917	-0.179291	-0.167395	-0.338526	-0.286857	-0.42666	-0.0233004	-0.367404	0.378315	-0.11062	-0.244141	0.010445	-0.116156	-0.131166	0.184	0.0123295	0.370625	-0.056383	0.193373	-0.0149459	-0.520702	-0.0377815	-0.341778	-0.0456806	0.248925	0.318593	-0.109892	-0.178163	0.214482	-0.288852	-0.0513407	0.145176	0.0582441	-0.336228	-0.320349	0.030495	-0.132675	0.0909467	-0.158786	0.130405	-0.499011	-0.127234	-0.293522	-0.0465545	0.240004	-0.337949	-0.136717	-0.240984	-0.411038	0.234737	-0.412292	-0.300911	0.425004	-0.24807	-0.229534	-0.568147	-0.113121	-0.222376	-0.389233	-0.384436	-0.0422664	0.244507	-0.193508	0.119754	-0.243282	-0.0219899	-0.427644	0.251297	-0.023327	0.113244	0.0650693	-0.138683	0.295535	-0.318331	-0.322239	-0.408646	-0.47597	-0.263706	0.517939	0.148864	0.237199	-0.349479	-0.13445	-0.326586	0.294054	0.022962	-0.389671	0.016615	-0.12239	-0.16148	0.0925847	0.113875	0.143819	-0.475968	-0.313408	0.0201105	-0.371083	0.203153	-0.40822	0.149716	-0.331954	0.317195	-0.0114909	-0.306521	-0.26343	0.122749	-0.359354	0.0179067	-0.169391	0.584698	-0.325537	-0.188062	0.343607	-0.0882692	0.152611	0.271664	0.0602838	-0.130504	-0.0631936	0.230323	0.0689532	0.158041	0.0650508	-0.233585	-0.12841	-0.489793	-0.00548615	-0.456553	-0.425922	-0.344402	-0.125546	-0.411331	0.0942104	0.0904109	-0.304772	-0.112385	-0.155191	-0.458925	-0.532857	0.138832	-0.13169	0.209471	-0.357557	-0.347919	-0.107498	-0.438557	-0.0613381	0.364482	-0.039136	-0.43545	-0.38127	-0.10883	0.113151	0.345242	-0.312535	-0.438516	-0.37489	0.0958128	0.0790615	0.077708	-0.0313166	0.0342626	-0.238973	-0.291914	0.00162841	-0.0610883	-0.290346	-0.332727	0.296073	0.147507	-0.152893	0.174867	0.22207	-0.244856	-0.122442	-0.102872	-0.21861	0.126425	0.0205357	-0.201473	-0.0905716	-0.259735	-0.190285	-0.316264	-0.0847742	-0.105927	-0.0722256	0.225361	-0.324612	0.235361	-0.244891	-0.0311727	-0.255693	-0.28359	0.0229403	-0.300911	-0.122303	-0.300269	0.293841	-0.430857	-0.231419	-0.153853	-0.0593494	0.237726	-0.170386	-0.108207	0.102715	-0.375748	-0.187066
GOBP_ESTABLISHMENT_OF_BLOOD_RETINAL_BARRIER	0.551124	0.491173	0.0793971	0.608305	0.584883	0.691444	-0.0248431	-0.603796	-0.508991	-0.701594	0.133074	-0.273545	0.202168	-0.592464	0.0818397	-0.562767	-0.589583	-0.438976	-0.267516	0.130238	-0.740727	-0.454405	0.610885	0.917429	-0.713316	-0.726988	-0.813194	0.0324927	0.0427338	-0.69393	0.607439	-0.609454	-0.501558	-0.544638	0.776114	-0.735278	-0.707814	-0.0456109	0.619605	0.555655	-0.191465	0.142954	-0.584124	-0.566598	-0.69452	-0.551005	-0.205573	-0.609368	-0.682491	0.192722	-0.547441	-0.626177	0.613398	0.0538741	-0.151474	-0.392315	-0.546881	0.0995476	-0.144769	-0.0186554	-0.203089	-0.0958995	-0.455784	-0.485221	0.0493153	-0.661815	-0.156396	-0.101078	-0.573611	0.555744	0.844753	0.770081	0.135749	-0.658799	-0.322925	0.164201	0.141839	0.161921	-0.257041	-0.594148	-0.583814	0.63414	-0.554016	-0.129653	-0.480357	-0.48473	-0.610735	0.622817	-0.514021	0.115471	0.334143	-0.552739	0.0478676	-0.540071	-0.643533	-0.58844	0.565875	-0.0781236	-0.0525698	0.017327	-0.733801	0.0687426	-0.153764	-0.170478	0.0979536	0.725329	-0.198449	0.511684	0.404772	0.558834	-0.394464	0.063807	0.0286787	0.226599	-0.48625	0.072957	0.650134	0.651061	0.704392	0.552804	0.711433	-0.142235	-0.637575	-0.586931	-0.66879	-0.652635	-0.456722	-0.758108	-0.687826	0.638908	0.69541	-0.578324	0.588028	0.692358	-0.512716	0.0472111	0.038126	0.30735	-0.752662	-0.483331	0.119809	-0.0373955	-0.578215	-0.0815879	0.730437	0.679958	-0.239495	-0.604178	0.0220028	-0.085883	0.887244	-0.824095	0.575845	0.154758	-0.460511	-0.594054	0.637614	-0.0118103	0.0693139	-0.487485	-0.504132	0.272272	-0.717579	-0.612263	-0.567314	-0.0599483	-0.562448	0.0570364	0.00288757	-0.485405	0.619506	-0.192219	-0.44141	-0.0546423	0.704404	0.692026	-0.512234	0.116013	-0.523278	-0.181342	-0.851683	-0.00157475	0.183576	-0.0958391	-0.181089	-0.51792	-0.0445276	0.665148	0.59084	0.0670583	-0.107906	-0.685201	-0.021247	-0.869192	-0.0748093	-0.592976	0.257068	0.233023	-0.740177	0.082606	-0.389939	-0.40749	-0.493764	-0.156819	-0.59084	-0.286752	-0.479309	-0.689486	0.179819	-0.431291	-0.598273	0.255683	-0.73995	-0.427937	-0.542464	-0.0296959	-0.501477	-0.491089	-0.0594826	-0.486743	-0.559016	-0.67821	-0.637863	-0.573136	-0.387896	-0.531024	0.0949746	0.266017	-0.599083	0.241036	-0.635863	0.206216	-0.576653	-0.716426	0.0921378	-0.459801	-0.564766	0.739689	0.193573	0.280645	-0.0591641	-0.607061	-0.453867	-0.508741	0.205562	0.605467	-0.56693	-0.558638	-0.41281	-0.189808	-0.620609	-0.641686	-0.0301097	-0.155701	-0.570332	-0.460515	0.638742	0.107541	0.836928	0.179559	-0.619099	-0.609572	-0.514576	-0.426982	-0.406626	0.314439	-0.498904	0.373113	0.440914	-0.57805	0.0539431	-0.555101	0.765336	-0.764	-0.551962	-0.139314	-0.302268	0.113224	0.245128	0.683544	0.181388	0.116862	-0.618301	0.689269	-0.552813	-0.548357	-0.561783	-0.235431	-0.661921	-0.675669	-0.205951	-0.178811	-0.451208	-0.38905	-0.553595	0.281908	-0.422826	0.132418	-0.0283581	0.282934	-0.30185	0.409015	-0.0319115	-0.480167	-0.15316	0.298932	-0.67657	-0.723837	-0.420477	-0.421609	-0.472072	-0.460003	-0.46151	-0.459742	-0.606001	-0.544802	-0.464068	-0.51493	0.756355	-0.0517287	-0.00619398	-0.421817	-0.582065	-0.449888	0.0291485	-0.599004	0.0769811	0.275189	-0.429002	-0.53226	-0.749716	-0.52248	-0.47348	-0.612874	-0.598655	0.330105	-0.605387	-0.481721	-0.638816	-0.506122	0.19422	-0.50639	0.74408	0.616797	-0.591052	-0.622359	0.229893	0.0586653	-0.409691	0.0435071	0.60357	-0.70866	-0.45389	-0.701978	-0.456562	0.0976255	-0.433621	-0.633264	0.290542	0.0639379	-0.488343	-0.430077	0.791484	-0.585149	0.692406	-0.525296	-0.673975	-0.444038	-0.612562	-0.587437	-0.431187	0.71626	0.15776	-0.049512	0.158095	0.0686912	-0.593683	-0.603973	0.538317	-0.469197	-0.546626	-0.786	-0.481966	0.146976	0.112551	-0.510015	0.203595	-0.673853	-0.27864	0.260692	-0.0630374	-0.467551	-0.110215	-0.599242	-0.501333	0.187819	-0.456773	-0.63541	-0.609896	-0.511308	-0.503483	-0.48475	0.218519	-0.45189	-0.563396	-0.504876	-0.516161	0.131393	-0.477916	0.432913	-0.513851	-0.532118	0.0316956	0.117648	0.0688299	-0.496582	-0.501228	0.0710483	-0.0800788	-0.546099	-0.538794	-0.0260914	-0.4067	0.593253	-0.496273	-0.558314	-0.523867	-0.610329	0.416523	0.0192371	0.104896	0.250966	0.349152	-0.0158453	-0.463059	0.117408	0.0105907	0.676148	-0.547153	0.152216	0.0232142	-0.574808	0.316387	-0.443155	-0.591425	-0.559625	-0.723195	-0.60286	-0.674414	-0.588269	-0.568791	0.0442725	-0.65339	0.0835256	0.0330723	-0.52374	0.282544	-0.575275	-0.513964	0.241554	-0.209167	0.187701	0.586746	-0.54966	-0.487923	-0.557626	-0.622491	0.159836	-0.535796	-0.489719	0.439518	-0.517404	0.569641	-0.57425	-0.459263	-0.484366	0.635998	-0.171591	0.257104	-0.500878	-0.425922	-0.6326	-0.566174	-0.189683	0.270234	0.230349	-0.576703	0.213544	-0.647443	0.325469	-0.564131	0.153959	-0.624067	-0.0461457	-0.49497	-0.455221	-0.56846	0.219119	-0.185136	-0.442987	-0.507883	-0.0517533	0.0957269	-0.399606	-0.504954	-0.598786	-0.623027	0.131053	-0.454553	0.0924233	0.151323	-0.492604	0.693575	0.149419	-0.513305	-0.548859	-0.501374	-0.469721	-0.453196	-0.446113	-0.644583	-0.52782	-0.500584	-0.567671	-0.609839	0.274267	-0.443227	-0.669933	-0.332938	0.767251	0.124662	0.239441	-0.455677	-0.681889	0.309888	-0.0100897	-0.417812	0.480277	-0.0668664	0.714248	-0.499516	-0.514914	-0.554211	0.64459	-0.584004	0.712962	-0.530195	-0.0351861	0.707623	-0.0408341	0.0359518	0.00549031	0.643119	0.157622	0.0213204	0.126406	-0.464871	-0.0939905	0.419217	0.143029	-0.109483	0.262535	-0.444636	0.28504	0.170816	0.636947	0.742723	0.145702	-0.533101	-0.423521	-0.433724	0.0548768	-0.48272	-0.569152	0.130552	0.0835026	0.741135	-0.0290478	-0.484938	-0.593177	-0.478925	0.231669	-0.491859	-0.486576	0.102825	-0.63143	0.304997	-0.542322	-0.328877	0.312975	0.143325	0.273087	-0.441063	-0.511629	0.15489	-0.465832	0.35305	0.017114	0.147262	-0.482661	-0.598904	-0.544635	0.157801	-0.625058	0.623856	-0.700274	0.0735393	0.0688233	-0.561661	0.36359	0.0896368	0.128028	0.0871359	-0.466073	0.142504	-0.458305	0.0788813	-0.538166	-0.516275	-0.624246	-0.575881	0.231562	-0.475097	-0.487117	-0.654672	0.651694	-0.562836	-0.433842	0.049577	-0.491306	-0.58253	-0.638981	0.0215803	0.623508	-0.319788	0.136913	-0.446456	0.207201	0.2934	-0.499764	-0.063611	-0.448345	0.681575	-0.475773	-0.470899	-0.0462375	0.654668	-0.566968	0.0583628	-0.707764	0.619589	-0.431793	0.0117841	-0.0439508	-0.458834	0.678646	-0.557683	0.260692	-0.598566	-0.427654	-0.477341	0.217138	-0.45647	-0.593935	-0.527943	-0.0521456	-0.550391	0.110758	0.580687	0.796647	-0.482534	-0.112725	-0.629325	-0.534678	-0.438862	-0.0439855	-0.0280947	-0.469405	-0.604395	0.237239	-0.152793	-0.388613	-0.508673	0.135285	-0.323465	-0.410981	0.213617	-0.625028	-0.545572	-0.562658	0.0810983	-0.581869	-0.442419	-0.00840592	0.204535	-0.591968	-0.539746	0.0625556	0.841571	0.737197	-0.578813	0.109881	-0.601744	-0.502041	0.732241	-0.56742	-0.529894	0.0769976	-0.503102	-0.510444	-0.481585	-0.625104	-0.0476376	-0.459593	-0.501733	0.308566	-0.509031	-0.66943	0.373882	0.765295	-0.450861	0.249107	-0.549333	0.27455	-0.647038	0.354391	-0.455587	-0.499448	-0.521876	-0.50392	0.381719	0.12185	-0.00107277	0.188542	-0.509937	0.0563291	0.323394	0.295405	-0.547736	-0.422997	-0.396985	0.161977	-0.567639	0.774384	-0.0601286	0.00386414	0.676169	-0.427937	0.386436	-0.504775	-0.0535425	0.596447	-0.502593	-0.311027	0.145965	0.12534	-0.137747	-0.489737	0.174683	-0.417735	-0.367277	-0.497851	-0.664995	-0.631597	-0.585831	-0.56945	-0.463802	0.171976	-0.422419	-0.542787	-0.556204	-0.427841	-0.628279	-0.102147	-0.50029	0.392698	-0.0936656	-0.579564	-0.704211	-0.537412	-0.449958	-0.10224	0.239585	-0.523589	0.678474	-0.539703	-0.525553	-0.538175	-0.546074	-0.408513	-0.446667	-0.559874	-0.591494	-0.502722	-0.454867	-0.582263	-0.681064	-0.526183	0.77331	0.299965	-0.423527	-0.100722	0.242128	-0.508034	0.716066	-0.555191	0.242342	0.303622	-0.488954	0.615561	-0.672088	-0.593511	-0.672839	0.309008	-0.445598	0.63944	-0.479364	-0.560327	0.555119	-0.45805	-0.474384	0.333174	0.113225	-0.0027276	-0.480636	-0.546277	-0.621013	0.129771	-0.506116	0.600204	-0.647295	0.0722861	-0.461894	-0.573317	0.158544	-0.500052	-0.527887	0.139001	-0.565121	-0.596758	-0.569916	-0.467723	0.186951	-0.601791	0.150782	-0.731768	0.252907	-0.578097	-0.543611	-0.541773	-0.472588	-0.126019	0.190641	-0.561749	-0.0431567	0.372177	-0.583981	0.0467945	-0.499103	0.575512	-0.539455	-0.519792	0.643591	-0.102308	-0.48657	-0.564368	-0.629976	-0.611814	0.865458	-0.47888	0.520082	-0.508968	0.244766	-0.490798	0.630757	0.0181723	-0.729246	0.252586	-0.553118	-0.17907	-0.611754	0.0458747	-0.526209	-0.624889	-0.476305	0.0584082	-0.531084	-0.0756808	-0.566011	0.135115	-0.493236	0.160114	-0.715856	-0.472898	-0.432585	0.646145	-0.518998	0.739433	-0.551389	0.853567	-0.490961	-0.550023	0.2358	-0.536221	0.577118	0.450894	-0.0736662	-0.173892	-0.516945	0.466537	-0.718328	-0.610044	-0.097612	0.186395	-0.500484	-0.772522	0.322869	-0.607148	-0.583657	-0.506648	0.244196	-0.569344	-0.577311	0.714533	-0.0892504	-0.511269	-0.612505	-0.610466	-0.684003	0.186545	-0.535093	0.682449	-0.518693	-0.663422	-0.479411	-0.76293	-0.801605	-0.135721	-0.55691	-0.106973	-0.537483	-0.482938	0.339204	0.635352	-0.475856	-0.218165	-0.705793	-0.575386	-0.525674	0.119635	0.37359	-0.433015	-0.589876	-0.628309	0.33526	-0.523281	-0.632237	-0.493634	0.100069	0.328831	-0.516469	0.233318	0.136443	-0.422776	-0.516041	-0.316735	-0.617401	0.108215	0.412341	-0.623004	0.108513	-0.604164	-0.552191	-0.480827	-0.43735	-0.686385	0.064646	0.0486987	-0.656844	0.279139	-0.740113	-0.640426	-0.367015	-0.444306	0.16597	-0.466603	0.252089	0.0718941	0.340699	-0.583902	-0.60816	-0.570837	-0.521575	0.288032	-0.553448	-0.306354	-0.169186	-0.702291	-0.182078
GOBP_ESTABLISHMENT_OF_CELL_POLARITY	-0.0834183	-0.0397685	0.0425432	-0.188774	0.0333358	0.0194837	-0.151546	-0.0547515	-0.0276447	-0.0907373	-0.0449119	-0.15079	-0.0816535	0.0503672	0.0349051	-0.0412574	0.232248	-0.156941	-0.00100206	-0.00211243	-0.00834208	-0.0914567	0.131787	-0.038033	-0.162197	-0.21305	0.0312098	0.0722347	-0.0163826	-0.148654	0.0645467	0.0158641	-0.10594	-0.076272	-0.102108	0.0541702	-0.0724862	-0.0895462	-0.0845999	-0.0254091	-0.0999011	-0.116768	-0.156188	-0.0212436	0.0027259	0.0766653	-0.050578	-0.214457	-0.176083	-0.0693178	-0.0305631	0.00735542	-0.22168	0.0534588	0.147796	0.210872	-0.10332	0.0960609	0.106397	-0.0688197	0.0337935	0.0288208	-0.125425	0.0766811	-0.0119416	-0.188891	-0.154229	0.0450355	0.0679447	-0.0499961	0.0449157	-0.0462947	-0.0337473	-0.00264158	0.0665666	-0.0835375	0.0500832	0.0298099	0.00800664	0.074379	0.244034	-0.0666993	0.0335587	-0.0142201	-0.183448	-0.280958	0.096139	-0.0126714	-0.130626	-0.0563855	0.0471929	-0.14883	0.0516463	-0.113029	-0.0803202	-0.0643121	-0.00643993	-0.0849819	-0.093145	0.0801337	-0.194793	-0.187536	-0.146527	-0.259561	0.023794	0.0399148	-0.0613399	-0.0634901	-0.0813252	-0.166013	-0.0776814	-0.0407487	-0.0643605	0.155592	-0.0309086	0.0295124	-0.182601	-0.170439	0.121572	-0.0796017	-0.0999218	-0.0764051	0.0354562	-0.212698	-0.0514501	-0.164143	-0.0362227	-0.196203	-0.0375717	-0.120258	-0.0732093	-0.0837344	-0.0348473	-0.0650183	-0.0626211	0.0394207	-0.000632634	-0.159813	-0.139746	-0.00591739	0.124715	-0.0499616	0.0477109	0.131354	0.09431	-0.0464078	-0.174648	0.119499	0.0975205	-0.174742	-0.0407011	0.0650342	0.165888	0.0450718	0.0605854	-0.0687254	0.0628747	-0.0845513	0.0879408	-0.0517664	-0.0531654	-0.0908577	-0.0303783	-0.0349627	0.00165317	-0.081752	-0.117266	-0.0108359	-0.078451	0.0489742	0.124807	-0.0819414	-0.168806	0.0381118	-0.0772793	0.168777	-0.0763649	-0.112169	-0.0489063	-0.0942148	0.0181093	-0.283492	-0.0681534	-0.108603	-0.143284	0.0395445	0.203352	-0.19014	-0.109536	0.00058955	-0.140792	-0.0493221	0.0195243	-0.381671	-0.194586	0.0467554	-0.0787708	-0.0485036	-0.14793	-0.0114226	0.000807295	0.0374431	0.0410834	-0.138606	-0.0724257	0.00320336	0.0795859	0.0221826	-0.0121966	0.0345507	0.132871	-0.107337	-0.0438528	-0.0100654	-0.00940298	0.0731037	0.121751	-0.063015	-0.253865	0.131869	-0.0386039	-0.0817562	0.289131	-0.0292278	-0.121848	-0.00601297	-0.172243	0.0833026	-0.0965858	-0.0282857	-0.206821	-0.12588	-0.0326918	-0.127039	-0.0496281	0.0213556	0.0954425	-0.0348409	0.116512	-0.0605438	-0.0132967	0.191402	-0.0346807	0.0387946	0.0284076	0.203393	-0.0973474	0.130682	0.0215528	0.0299547	-0.0025153	-0.192837	-0.0493437	-3.34e-05	0.0947448	-0.0596448	0.0579716	0.107337	0.0274818	-0.0137827	-0.0796174	-0.116761	-0.0132709	-0.0801584	0.0132591	0.0466412	0.0310134	-0.026863	0.0757176	0.124368	0.015402	0.0530797	0.155529	-0.0863328	-0.0710628	-0.106503	0.0475876	-0.132984	-0.0580557	0.0489359	-0.0892364	-0.0268421	-0.0987237	-0.168772	-0.0199917	0.0505894	0.148613	-0.140751	-0.041223	0.26344	-0.0510384	0.0481178	-0.034329	0.00435959	-0.0400026	-0.118646	0.0252809	0.0376146	0.00420956	0.052589	0.0152443	-0.0416661	0.148651	0.0899574	0.103523	-0.1696	0.0275872	-0.221943	-0.0359759	-0.0961832	-0.063873	-0.0201622	0.0905337	-0.0146129	-0.108023	0.115057	0.161783	-0.0904872	-0.177691	-0.152339	0.171434	0.0721371	0.072491	-0.137468	0.158998	-0.0653874	-0.0463128	-0.0203664	-0.0194522	-0.00715269	0.164624	-0.0943529	-0.0389266	0.0941219	-0.017413	0.0690276	-0.101887	-0.0149039	0.0262139	-0.0194871	0.0815624	-0.153192	-0.0674696	0.161818	-0.0495729	-0.00218185	0.093988	0.0530164	-0.0494994	-0.000959979	-0.0785183	-0.1471	0.0349131	-0.116574	-0.170746	-0.108051	0.0381309	0.0383427	-0.0195361	-0.102818	0.0435741	0.13045	0.00407312	-0.177717	-0.0930721	-0.0284925	0.143769	0.117045	-0.0338142	0.106083	-0.0381848	0.0343658	-0.0183002	-0.175575	0.0157107	0.0150908	-0.0357744	0.0884201	-0.0136639	-0.104362	0.233943	-0.0394649	0.0258146	0.0203322	0.0627676	0.145157	0.122812	-0.0879177	0.0763193	0.0699599	0.103619	0.0233957	0.220065	0.144853	-0.113149	0.0967011	-0.124806	-0.000814494	-0.0352406	-0.0285173	-0.099159	0.0853555	0.0364136	0.0432467	-0.0430567	0.0597301	0.0662113	0.0126473	0.202118	-0.113167	0.0173721	0.107535	0.0940044	0.054888	-0.0152418	-0.106339	-0.00852592	-0.0859071	-0.0538485	-0.0913612	-0.113124	-0.125369	0.0913055	0.140759	-0.0908154	-0.139146	-0.0981852	-0.00054969	0.0452951	-0.051004	0.0581376	0.0526166	-0.0494247	-0.143023	-0.0278149	0.00104983	0.0393717	-0.0323146	0.0781446	0.0707633	0.0925931	0.0756755	0.0930962	0.16249	-0.020747	0.0141003	0.166724	-0.109709	-0.188456	-0.0761582	0.0397464	-0.26797	-0.219918	-0.06539	-0.00725718	0.13091	0.027299	-0.0192209	0.115936	-0.0242351	0.0633077	-0.131173	0.106094	-0.0908421	-0.0692867	0.253075	-0.143225	-0.0137842	0.0360827	0.112157	0.119904	-0.0861826	0.112688	0.0280797	-0.191213	0.0669648	-0.0275591	-0.0928099	-0.0544964	0.182114	-0.0138402	0.0469621	-0.150596	-0.193059	-0.0195002	0.0998443	0.128085	0.0104763	0.167213	-0.0180574	0.0926076	0.0391633	0.0732447	-0.151014	0.0440512	0.0230351	0.0664398	0.198917	0.215843	0.00229188	-0.154208	-0.0487336	0.14857	-0.0747482	-0.038449	0.0644829	-0.0944631	0.0177753	-0.0768906	0.0639988	-0.0641976	0.0156599	0.0123988	0.115007	0.0162308	0.0467651	0.224982	-0.0873343	-0.0509539	0.12805	-0.145967	0.0752533	-0.154323	-0.0788349	-0.111268	0.157604	-0.0604855	0.0481994	-0.0214729	0.0398364	-0.022094	0.0675036	-0.100812	-0.0692872	0.0817969	-0.057159	-0.120499	0.0361415	-0.0219505	0.0234192	-0.108303	-0.0378531	-0.0245257	-0.123502	-0.176629	0.00095225	0.0451955	0.0137191	-0.238388	0.114704	0.0116705	-0.0410117	-0.0450931	-0.00673609	-0.288843	-0.197223	-0.0542353	-0.042495	0.0388527	-0.10712	0.0110212	-0.0339037	-0.0267749	0.0316164	0.0515371	0.0096593	-0.0375973	-0.143301	0.145743	0.0355265	-0.137015	0.0873759	-0.0116122	0.122529	0.0327823	0.122287	0.0606993	-0.0137744	-0.0853484	0.0881317	0.0459492	0.0983402	0.211263	-0.0027352	-0.0210019	0.106006	-0.0349195	-0.0102358	-0.106484	-0.102213	-0.0794469	-0.0366002	-0.223359	0.0701904	-0.0346052	0.0440736	0.0043556	-0.0968075	0.140201	0.0733886	0.0414909	-0.0937401	0.0669864	-0.233021	-0.166253	-0.202651	-0.199402	-0.122024	0.130405	-0.0084906	0.0625535	-0.108139	-0.242945	0.0628614	-0.0894539	-0.0596729	-0.201245	0.0569201	0.0822484	0.137415	-0.205103	0.0519863	-0.035721	-0.136385	-0.0280113	0.107124	0.0458383	-0.0228701	0.0490069	0.219124	-0.130496	-0.180668	-0.0567035	0.119378	0.0206019	0.0815389	0.0878143	0.0794479	-0.0125239	-0.0682731	-0.160209	-0.0161935	-0.0371689	0.0612883	-0.00469462	0.0444695	-0.091833	0.0707248	0.019497	-0.192799	0.150153	-0.0077635	0.0594751	-0.11335	-0.104761	-0.141313	0.10613	0.0583559	-0.00946692	0.142234	0.0389089	-0.00588489	-0.0709018	0.0746762	0.0390246	0.0335042	0.276113	-0.139944	-0.259373	0.0337182	0.0329773	-0.0614748	0.0256029	0.0599572	-0.0405405	-0.100431	0.150047	0.0779591	-0.00143799	0.133673	-0.121068	-0.0578134	0.0212629	-0.0899146	-0.0161509	0.0246896	0.071857	-0.126468	0.0345593	-0.0986572	0.119304	-0.0539233	0.0510774	-0.121041	-0.0400305	-0.0144296	0.157083	0.0214997	0.227763	-0.103819	-0.123165	-0.0488643	-0.120293	-0.106195	0.130162	0.127529	0.0376326	0.0610319	0.0202115	-0.238899	0.008563	-0.0815788	-0.232972	-0.112584	0.0422793	0.122089	-0.00640231	-0.093865	-0.0935897	0.0370447	-0.117992	0.0292229	-0.000286572	0.057547	-0.0662999	-0.130072	0.0190872	-0.000485732	-0.00997799	-0.0371528	-0.0504346	-0.0119161	-0.0469916	0.0806387	-0.0514008	0.0579162	-0.108438	0.0926529	0.0502607	0.0362815	-0.0143457	-0.231202	-0.0809586	0.0925972	-0.108004	0.0163068	-0.0305432	0.167528	-0.0321211	-0.155435	0.108407	-0.0244152	-0.0667333	0.00324388	0.00722791	0.0875894	-0.0861622	-0.0770572	0.0397042	0.131411	-0.00418581	0.0995289	-0.104943	0.0384168	-0.00842113	-0.0120343	-0.0480801	0.00390142	-0.114277	0.160399	-0.08681	-0.121224	0.0765891	-0.0503135	-0.213066	0.0546925	0.0130659	0.155249	-0.0866215	-0.0544195	0.0128464	-0.181131	0.150136	0.0755748	0.0857985	0.0630674	0.0635273	0.26808	-0.0409396	-0.0219786	-0.0163204	0.12036	-0.0131414	0.00354469	-0.0975346	-0.00193584	-0.115069	0.0898587	-0.104778	-0.0319293	-0.0595428	-0.0904377	0.0941006	0.204893	-0.0846087	0.119716	0.0276223	0.00530193	0.052181	-0.0334592	-0.0601893	-0.0370566	0.00611764	-0.0076537	0.0201945	0.0735394	-0.0788028	-0.0363134	0.0819316	-0.00373808	0.0200994	-0.143909	0.0931205	-0.0223179	-0.179177	0.12925	-0.17232	-0.037566	-0.189221	-0.103269	0.0275037	-0.0496825	0.254747	0.130601	-0.0156682	0.00919517	-0.148164	-0.023234	-0.142738	-0.0425289	-0.199488	-0.0221791	0.0708245	-0.0361947	0.181219	-0.157346	0.00630344	-0.000154539	-0.0595478	-0.101431	0.010993	-0.0210991	0.0687358	-0.168172	-0.138937	0.0846864	0.166216	-0.166274	0.159676	-0.138823	-0.0548233	0.0739764	-0.0541655	-0.0366206	0.110603	-0.0724335	0.193754	0.159178	-0.185615	-0.0717557	0.0829724	-0.0688662	-0.124417	-0.104072	-0.0759219	-0.148268	-0.119593	0.0551832	0.0958427	-0.0641407	0.0744862	0.130327	-0.208257	0.106025	0.0388371	0.0299402	-0.0721273	0.0537694	0.0348653	0.0554846	0.0397771	-0.142609	0.00916303	-0.0360143	0.0386149	0.0901934	-0.0578109	0.0735071	0.125992	0.123733	0.0439957	0.129046	-0.0767918	0.10742	0.14162	0.0822765	-0.151996	-0.260489	0.0866703	-0.114676	-0.0309746	-0.0451921	-0.00133931	0.0317921	0.0766375	-0.285787	-0.12981	-0.0305292	0.0145066	-0.186787	-0.137574	-0.113323	0.082642	-0.0153482	-0.16323	-0.103521	0.100828	-0.0698158	0.0216951	0.0204393	0.168425	-0.0282498	-0.0737168	0.110648	0.0666359	-0.263895	-0.0752074	-0.0441687	-0.130985	-0.0415417	-0.119575	0.0934981	-0.049897	-0.0192208	-0.0980622	0.0115674	-0.0492966	0.0954656	-0.0524987	-0.0443492	-0.0474222	0.0863707	-0.254962	-0.0569443	-0.00856241	-0.0641986	-0.0729801	-0.111634	0.16828	-0.171689	0.116592	0.0213178	0.0274345	-0.0841724	-0.041884	-0.0714382	-0.0364073	-0.0239915	0.0720893	0.0578001	-0.0613319	0.214904	0.0391325	0.0797395	-0.00706829	0.178071	-0.0870418	0.200462	0.0689928	0.0796937	0.0549462	0.012194	-0.257061	0.0750722	0.0995338	0.123841	-0.134992	0.0312615	-0.157658	-0.0699388	-0.0201309	0.0133818	0.093956	0.0796239	0.102471	-0.0382936	-0.0318877	-0.147296	-0.078057
GOBP_ESTABLISHMENT_OF_CENTROSOME_LOCALIZATION	0.265496	-0.509716	0.481133	0.0298981	-0.0732033	0.0362627	0.262924	-0.0635298	-0.200924	0.0442096	-0.516307	-0.378211	-0.309794	0.0434185	0.521276	-0.511329	-0.265198	-0.473207	-0.11027	0.0524219	-0.0402397	-0.221041	-0.240671	-0.345193	-0.0384008	-0.608732	0.0166516	-0.261086	0.174136	-0.0525278	-0.236394	-0.177656	-0.504038	0.10769	-0.56319	-0.202653	0.472626	-0.552778	-0.022135	-0.228912	-0.363044	-0.278178	-0.536132	-0.277062	-0.123586	0.0255433	0.0618361	-0.544865	-0.454514	0.122082	0.0284335	-0.148197	-0.667374	-0.55995	-0.201401	-0.0813716	0.21668	0.360657	-0.336447	0.131322	0.269302	-0.55099	-0.488626	0.228621	0.020078	-0.377757	-0.342774	0.226742	0.43277	-0.267732	-0.657678	0.118847	-0.642041	-0.202847	-0.0363955	-0.521703	-0.225964	0.0762366	-0.644919	0.0851887	0.269694	-0.515047	-0.461346	0.103182	-0.167593	-0.495357	0.339323	0.0401695	-0.112503	-0.107436	-0.457153	-0.522962	-0.318593	-0.0088402	0.0575947	-0.206688	0.0218165	0.319219	-0.333196	-0.0582498	-0.230584	-0.346743	-0.136197	-0.492181	0.117694	-0.325339	-0.442579	-0.433779	0.181354	0.125132	0.20698	-0.548171	-0.11199	-0.373604	0.144809	-0.163617	-0.589685	0.34756	0.0241835	0.0881342	-0.465735	0.199421	0.0822979	-0.51571	-0.155115	0.0330615	-0.134637	0.35917	0.109641	0.134417	0.135009	0.0133673	-0.415614	-0.170767	-0.273536	-0.142325	-0.107986	-0.532971	-0.092702	-0.235791	-0.220168	-0.0933609	0.236954	-0.2988	0.177196	-0.166496	-0.00337894	0.201037	0.385518	-0.363867	-0.150034	-0.496664	0.119298	0.154056	-0.165265	-0.0178851	-0.496194	-0.607557	0.278003	-0.0958546	-0.253657	0.412363	0.0347138	-0.529859	0.119633	-0.329029	-0.275954	-0.553277	-0.359235	0.102638	-0.0948854	-0.168521	-0.482114	-0.239146	-0.45489	0.383109	-0.096156	0.263606	-0.167076	0.0600854	0.177699	-0.502379	0.432749	0.0114272	-0.748738	0.0681281	-0.089292	-0.427536	-0.214525	0.0767641	0.0473955	0.0773919	-0.325864	0.0591984	-0.286405	0.183492	-0.253114	-0.219732	0.598008	0.321764	0.369906	-0.0708264	-0.153459	-0.218628	0.152213	-0.541208	0.355753	0.642026	0.67872	0.373071	0.357396	-0.107844	-0.474605	0.349191	-0.418926	-0.110051	0.16287	-0.11919	0.0871091	0.246932	0.235527	0.330892	0.541088	0.425389	-0.456395	-0.520554	0.0669015	-0.130727	-0.124644	0.353084	0.0450276	0.13407	-0.0563143	0.134837	-0.348529	0.487602	0.41331	0.0156378	-0.257035	-0.187352	0.389557	-0.25595	0.471231	0.418423	0.37475	0.522065	-0.0118144	0.420472	-0.0809201	-0.416964	0.193413	0.271796	-0.276938	-0.352176	-0.533673	-0.15034	0.386274	0.253942	0.311815	0.42703	0.161806	0.227707	0.105604	0.124468	-0.0554624	-0.150069	0.223254	-0.51115	-0.525218	-0.29436	-0.0349714	0.364162	-0.188229	0.15564	-0.360138	-0.00634101	0.0664761	0.0599206	-0.05585	0.247305	-0.292066	0.311822	0.440155	-0.507046	0.183657	0.268278	0.117694	-0.0102626	-0.182954	-0.00714523	-0.460065	-0.344154	0.264759	0.152954	-0.168077	-0.115862	-0.297251	-0.29576	0.504363	0.239129	-0.357509	0.319472	-0.181314	-0.348153	0.354555	0.340704	0.162511	-0.0957446	-0.0851487	0.361199	0.0652327	-0.221486	0.47086	0.520537	0.288799	0.669763	0.471436	-0.156053	-0.0464824	-0.533869	0.0282973	-0.0909033	0.459888	-0.4872	0.228211	0.478276	-0.167646	0.234705	0.246596	0.688819	0.103996	0.116235	0.462655	0.251765	-0.532152	-0.0653314	0.119402	0.0149944	0.0568507	0.335797	0.325388	-0.307999	0.116901	0.454904	0.545974	0.29159	0.319752	0.103918	0.478817	-0.193461	-0.374446	0.193803	0.175018	-0.187586	-0.0227756	0.50293	0.340869	0.144478	0.481132	0.000283906	0.307551	-0.0965917	0.20929	0.266508	-0.52079	0.103798	0.280558	-0.126911	0.584438	0.463427	0.0929256	0.227567	0.356046	-0.0285753	-0.196463	0.311069	-0.266212	-0.14383	0.0968576	0.287983	0.344962	0.149235	-0.341061	0.0430995	0.026453	0.250441	0.382428	-0.173537	-0.120266	0.0591591	0.315237	0.601318	0.276725	0.313661	0.276277	0.412793	0.331378	-0.202559	0.333457	0.0528426	-0.345404	-0.41522	-0.150377	-0.135991	0.382343	0.369862	0.397762	0.0290252	0.312943	0.494609	-0.210411	0.150676	-0.120118	0.305535	-0.0676431	-0.218988	0.283037	-0.314957	-0.356875	-0.523746	0.461453	-0.0982862	-0.0525757	0.0278814	-0.473772	0.209602	0.377384	-0.0406155	-0.217212	-0.389243	-0.0296002	-0.165133	0.246902	-0.0461332	-0.238308	0.088841	0.432426	-0.147144	0.281916	0.386256	-0.0340678	0.117196	0.566255	0.353899	-0.251275	-0.0600819	0.00405545	-0.48874	-0.545152	-0.062485	-0.245286	-0.076889	-0.259468	0.184151	-0.122748	-0.220728	-0.156691	0.0601493	0.487217	0.104915	0.101707	0.383186	-0.451744	0.402923	-0.298274	0.229851	-0.0181661	-0.284201	-0.514213	0.136987	0.663954	-0.458555	0.515747	-0.184692	-0.264817	0.303485	-0.247485	0.0288912	0.54358	-0.192439	0.379643	0.00998246	0.204898	0.0597936	0.454487	-0.100107	0.271395	-0.0438815	0.0803948	0.637082	0.0456569	0.00631525	0.305584	0.419688	0.514749	0.350758	0.276848	0.378752	0.460319	-0.485205	-0.185885	-0.108965	0.369955	-0.0648933	-0.00146984	0.378235	0.519897	-0.535921	-0.489872	0.66041	-0.51536	-0.119701	0.0985509	0.654691	0.379077	0.444684	-0.100353	-0.157089	0.15511	-0.186485	0.11145	0.428276	-0.196757	-0.52954	0.05813	-0.0775319	0.571818	0.314959	-0.145757	-0.686066	-0.0545995	-0.162012	0.313065	-0.361871	0.381665	-0.145168	-0.0826811	-0.287679	0.703967	-0.273838	-0.0867573	-0.507912	0.612802	0.353853	0.318942	0.347593	-0.145746	-0.515112	-0.295766	0.318583	-0.233709	0.191712	-0.33988	0.245837	-0.203918	0.17492	0.343753	0.0510845	-0.122767	0.277962	-0.163097	-0.312049	-0.481612	0.621664	0.16757	-0.049438	0.122046	-0.0484362	0.6627	-0.475077	-0.0782266	-0.211362	0.1342	0.338956	0.446888	0.0357518	-0.0533184	0.185912	0.469917	0.306909	0.50504	-0.106801	0.29016	0.252206	-0.491083	0.197997	-0.369052	-0.0655447	-0.424345	0.183779	0.433042	0.517406	0.214719	-0.0755926	0.645363	0.235113	-0.313978	0.181321	0.619652	0.477769	0.43456	0.176389	0.475594	-0.0524612	-0.0991428	0.104488	-0.317933	0.550256	-0.0477815	-0.496683	0.262954	-0.522074	-0.549866	-0.0928483	0.17319	-0.116932	-0.464528	0.161595	0.44977	-0.181617	-0.239911	-0.0537202	-0.238922	-0.500704	0.298959	0.273868	0.359597	-0.0924967	-0.217061	0.703302	-0.0461654	-0.352781	-0.100304	-0.0878258	-0.196199	0.0713936	-0.131768	0.26072	-0.119166	0.0415216	-0.452526	0.277438	-0.0749637	-0.411921	0.280956	0.166387	0.259724	0.173834	0.286624	0.204399	0.158959	0.553288	0.506843	-0.092136	-0.0358789	-0.484477	0.213822	0.547397	0.32328	0.542843	-0.171505	-0.489188	-0.116721	-0.520917	0.317462	0.403633	0.200911	-0.111437	0.460957	-0.441013	0.493045	0.227171	-0.165081	0.480605	-0.482102	-0.195502	0.22613	0.23065	0.262633	-0.336498	-0.154788	-0.189214	0.243174	0.375922	-0.155283	0.161763	0.260185	0.336641	0.209177	-0.511324	-0.40506	-0.318459	0.586696	-0.0569466	0.256638	0.357278	0.183306	0.292093	0.200069	-0.0636381	0.200003	0.0832108	0.266727	0.318276	0.0759178	-0.0344214	0.28412	-0.0899504	-0.165358	-0.0681576	0.373631	-0.244284	-0.546081	0.0978132	0.52468	0.145078	0.490355	-0.416777	0.398725	0.590562	0.0884741	0.42943	-0.178922	0.117992	0.082646	-0.578678	0.123669	0.376835	-0.51499	-0.354799	-0.0139076	-0.189855	-0.271487	0.177933	0.430477	-0.234696	-0.132677	0.577301	0.337181	0.145928	0.610827	-0.296401	0.362584	0.440642	0.428928	-0.282209	0.177491	0.411809	0.15215	-0.302989	-0.347872	0.209339	0.435838	-0.152334	0.162773	0.193024	0.0967393	0.102303	0.595354	-0.476625	-0.155213	0.282977	-0.227555	0.580061	0.184913	-0.0649467	-0.358388	0.0464066	-0.088246	0.434404	-0.295721	-0.427233	-0.0159643	0.4405	0.313539	0.338872	-0.333459	0.370902	0.14598	-0.0874615	0.572684	-0.17612	0.446891	-0.0429798	-0.0749183	0.450778	0.713037	0.39094	0.131499	0.324379	0.627271	0.159692	0.477012	0.268334	0.202574	-0.31114	-0.395951	0.35875	0.270686	-0.0115443	-0.0911351	-0.161612	0.110871	0.221669	0.246012	-0.397877	0.0654678	-0.112976	-0.182349	0.504572	0.340954	-0.334025	0.381643	-0.163226	-0.111616	0.227885	0.24575	-0.499281	-0.216697	0.1829	0.228321	-0.285911	-0.128477	-0.302124	-0.201247	0.228319	-0.533189	-0.253719	0.00426668	-0.322073	-0.549937	-0.179148	0.422899	0.274314	-0.0117233	-0.121506	-0.0994684	0.293023	0.0895992	-0.0772838	-0.17405	0.501982	0.447883	-0.320102	0.57581	-0.309646	0.119447	0.196402	-0.37375	0.188336	-0.0351209	0.0171969	0.0622396	-0.292295	-0.305888	-0.367044	0.0994498	-0.498344	0.00259261	-0.066985	0.354968	-0.0790189	-0.403682	-0.499319	-0.503407	-0.189475	0.0940454	-0.0393997	0.405636	-0.178651	0.050491	-0.375612	0.412177	-0.22995	0.0895805	-0.417381	-0.103996	-0.0075148	0.264398	-0.352557	0.167492	-0.342838	-0.389739	-0.0763237	-0.168036	-0.500666	-0.403438	-0.140117	-0.151061	-0.0576293	0.478777	-0.529268	-0.0317156	0.0482614	0.493072	-0.24705	0.434616	-0.608218	0.265469	0.181825	-0.177009	-0.126025	-0.219089	0.426803	-0.0240317	0.421172	-0.0986064	-0.608342	0.136279	0.0504599	0.206727	0.0507832	-0.572807	0.122006	-0.19798	-0.407085	-0.111636	-0.0797889	-0.210168	0.00543791	-0.382089	-0.19073	0.0332913	-0.312011	-0.356311	0.251255	0.46248	0.335	0.319594	-0.212608	0.63996	-0.0297929	0.00228373	-0.146364	-0.278636	0.0394093	-0.461421	0.074346	-0.470814	0.205807	-0.114333	0.487876	0.315533	0.125562	0.273946	-0.404468	-0.117781	-0.144021	-0.0240214	-0.243891	0.237637	0.149766	0.372452	0.177763	0.301814	0.478691	0.293625	-0.0344349	0.0952886	-0.209912	-0.349822	0.176413	0.498481	-0.325096	-0.103953	-0.21387	0.0531388	0.189163	0.296044	0.23537	-0.0346162	0.3359	0.154593	-0.1587	-0.482041	0.298282	0.0379539	-0.000722225	-0.0248805	0.248014	0.29136	0.0720048	-0.56054	-0.121524	-0.53027	0.443768	-0.030277	-0.490028	0.137636	-0.518775	0.110841	0.368839	0.34944	-0.18709	0.221096	0.442726	0.490483	-0.257429	0.066669
GOBP_ESTABLISHMENT_OF_ENDOTHELIAL_BARRIER	0.138451	0.112243	0.104728	0.00797346	-0.133175	0.231156	-0.0321652	-0.23783	0.11425	0.0921511	-0.0720105	-0.216324	-0.0352638	-0.230347	0.0615447	-0.282176	-0.060587	-0.119768	-0.282842	0.0165903	-0.0815767	-0.336817	-0.0948024	-0.0537518	-0.0198996	-0.215616	0.438247	0.0619931	-0.261421	-0.00133567	0.0824005	-0.0125065	-0.0402478	-0.131981	-0.435198	-0.240899	-0.215495	-0.100879	-0.0817742	-0.329298	0.0577512	-0.385102	-0.249007	0.0439569	0.145072	-0.10907	0.184273	-0.016892	-0.00499146	-0.139318	-0.211117	-0.163226	-0.115269	-0.165871	0.0398521	0.288824	-0.112541	0.115973	-0.206601	-0.149348	-0.136619	-0.230507	-0.0731916	0.097812	-0.265478	-0.0381869	-0.240342	0.140424	0.0158129	0.0829896	-0.0928641	-0.122943	-0.0364668	-0.0604098	0.0548687	0.0525899	-0.211229	0.0278581	0.184097	0.0793	-0.111581	-0.0721977	-0.206894	0.274644	-0.107228	-0.114541	0.00549104	-0.00507213	-0.122366	-0.0451498	-0.0989989	-0.0459697	-0.187747	-0.0856326	0.0340652	0.198821	-0.3014	0.106986	-0.071374	-0.0297849	-0.142881	-0.296433	-0.194866	-0.137486	-0.221176	-0.0986	-0.144861	0.0988408	-0.208252	-0.369208	-0.139537	0.0422412	-0.0746899	-0.101929	-0.0886616	-0.0417317	-0.134371	0.0212163	-0.222253	-0.2231	-0.153536	-0.301211	0.0290207	-0.279615	-0.117829	-0.130671	0.0243567	-0.0658953	-0.0796515	-0.101318	-0.0637576	0.00520685	-0.27308	-0.00505069	-0.109382	-0.254421	-0.163527	-0.00796684	-0.219653	-0.237066	-0.210986	-0.126575	0.0422892	0.253686	-0.0599616	0.0849044	-0.315622	-0.221759	-0.170244	-0.160979	-0.272745	-0.101452	0.127617	-0.216372	-0.321335	-0.218724	-0.269935	-0.256947	0.388717	0.137445	-0.0682536	-0.213011	-0.0569876	-0.436203	0.0791304	-0.0363023	-0.0784923	-0.0264035	-0.153501	-0.239625	0.109184	-0.234926	-0.333941	-0.0646566	-0.180759	-0.130086	-0.301959	-0.0455618	-0.0529311	0.205924	0.065147	-0.151344	0.104248	-0.26853	-0.298202	-0.125343	-0.210563	-0.34838	-0.414788	0.0264364	-0.0805195	-0.166121	-0.2074	-0.226994	0.0237205	-0.0457478	0.00398293	0.0396161	0.0159357	-0.101551	-0.176056	-0.0772974	-0.0845956	-0.0891283	0.000531618	-0.383055	0.0499684	-0.0555826	-0.012854	0.0827255	0.169808	-0.223262	-0.194174	0.164842	-0.0889758	-0.337338	-0.0179589	-0.0627108	-0.197544	-0.103869	-0.0372501	0.082447	0.19571	0.135557	-0.146757	-0.0891959	0.00676751	-0.0849029	0.006735	0.0922737	-0.24692	-0.155276	-0.194545	-0.11265	-0.124033	0.069994	-0.13159	-0.122275	-0.138126	0.0120056	0.007113	-0.0222844	-0.135589	0.0635221	0.0372876	-0.017168	-0.074677	0.32753	-0.189412	-0.0943376	-0.225181	0.118532	-0.153875	-0.220009	-0.0918999	-0.142984	-0.0320716	0.236938	-0.0774204	0.0696167	0.131194	0.0799686	0.140853	-0.250959	-0.0757618	-0.337703	0.144259	-0.00801399	-0.0592042	0.11868	-0.195169	0.214017	-0.104921	-0.249086	-0.160089	-0.224335	-0.227306	-0.0191396	-0.0857099	0.0885103	-0.181027	-0.393961	0.109222	-0.262801	0.327097	-0.211835	-0.144528	-0.482246	-0.137084	0.044303	-0.343801	-0.189609	-0.0840031	0.0328241	-0.10098	-0.0161408	-0.12909	-0.17811	-0.0143296	0.0148677	-0.275908	0.205598	0.0589949	0.00182805	0.172522	0.00537692	0.153298	-0.277827	0.0034064	-0.198472	0.0835843	-0.0373613	-0.266317	0.027387	0.0985924	0.3292	-0.104238	-0.0712946	-0.345884	-0.237921	-0.24326	-0.225529	-0.0229194	-0.145984	0.00363622	-0.362479	-0.183663	-0.0229042	-0.154645	-0.111139	-0.336461	-0.0764074	0.0708814	0.373993	0.0695335	-0.0568288	-0.28637	-0.0735206	-0.0215171	-0.0325585	0.270983	-0.11872	-0.188465	0.0794125	-0.196627	-0.0530805	0.0296178	0.216939	-0.133289	0.005482	-0.109995	-0.164449	-0.0523306	0.0876531	0.0513331	-0.120001	-0.217729	0.0299739	0.0513406	-0.103758	-0.0242522	-0.293484	-0.141668	0.0646203	-0.241409	0.140797	0.130333	0.215881	-0.0413178	0.0373922	-0.155482	-0.0334582	0.160172	-0.326645	0.163545	0.0705861	-0.334396	-0.369387	-0.257321	0.0518728	0.103586	-0.218901	-0.176303	-0.260327	0.0132073	-0.330662	-0.122753	-0.395844	-0.110035	0.0482887	-0.236626	-0.0755636	0.369647	-0.0501412	-0.217895	0.0709922	0.0233196	-0.0137434	0.107986	-0.135868	-0.352451	-0.0498365	0.0912017	0.167623	0.258515	-0.0092583	0.122539	-0.0815005	-0.112913	-0.0616715	-0.0146821	0.0679881	-0.0813695	-0.0157061	-0.0144392	-0.243143	-0.0637867	-0.230523	-0.349102	-0.0965231	-0.0125299	-0.231433	-0.0866749	-0.105741	-0.0528085	-0.0658782	-0.0568662	0.0805871	-0.0415417	-0.276492	0.194714	-0.25107	-0.0911685	0.0288846	-0.0835854	-0.398065	0.0656046	0.143667	-0.0941126	0.0850211	0.220299	0.0355252	-0.0626762	0.144864	0.0263452	-0.227497	0.187252	-0.245841	-0.332637	-0.0866051	0.110696	-0.201955	0.0837034	-0.236036	-0.20865	-0.0283428	-0.0277767	-0.218418	0.100574	-0.142839	-0.0533084	-0.191148	0.0130601	-0.0281402	-0.200147	0.0167946	-0.256785	-0.0270922	-0.0110543	0.19368	-0.181965	0.0668808	0.288788	-0.00874314	-0.435266	0.145143	0.0764382	-0.438903	0.256396	0.0823551	-0.043664	-0.0206833	-0.233528	-0.206609	0.104049	0.0343581	0.0217472	-0.0602978	0.0803336	0.0557609	0.111093	-0.216972	-0.00834029	-0.152511	0.0126328	-0.0788173	0.189876	0.153669	0.00126175	-0.190704	-0.231857	-0.0107363	0.00443334	0.0751341	0.0506152	0.0702248	-0.133247	-0.17585	-0.286521	0.0181009	-0.118392	0.142789	0.164886	0.0437245	0.00830489	0.102542	-0.197302	-0.213139	-0.413352	-0.270984	-0.0793022	-0.235165	0.0253802	-0.322408	0.17651	-0.161006	-0.355679	0.13842	-0.20591	-0.165431	-0.0669413	-0.0321712	-0.0960836	-0.0438966	0.11272	-0.369234	-0.113943	0.111846	0.0524034	-0.0584624	-0.176544	0.0452398	0.0701414	0.10987	-0.00567482	-0.165934	-0.151813	-0.322416	-0.246078	0.137541	-0.163529	0.0853338	-0.233305	-0.0133786	-0.199257	-0.237498	-0.142714	0.274706	0.159931	-0.137061	-0.011187	-0.270056	-0.267842	-0.0988498	0.0592801	-0.112002	-0.0994721	-0.174452	-0.0319592	-0.0342497	-0.426329	0.0387588	0.0203974	0.15454	-0.0532979	0.167419	-0.159894	-0.241305	0.132021	0.0718427	-0.102472	-0.065447	-0.10672	-0.0177242	-0.240295	0.0277696	-0.0612505	-0.090844	-0.330531	-0.11149	0.0417846	-6.76e-05	-0.0640452	-0.0697822	0.0178794	0.0557866	-0.216583	-0.0410728	0.0633691	-0.10955	-0.105902	-0.0470584	-0.0369879	-0.132341	-0.214464	-0.243735	-0.260671	-0.0947445	0.0288345	-0.113444	-0.144192	-0.00890057	-0.151166	0.0461459	0.0855603	0.091782	-0.10958	-0.257916	0.108573	0.0335302	-0.236035	0.00706571	-0.0729481	-0.124335	-0.06794	0.0689079	0.208725	-0.208245	0.00546287	0.0701752	-0.167898	-0.278537	-0.234293	-0.133592	-0.00636386	-0.240891	-0.13565	-0.0729678	-0.0593514	-0.293433	-0.310341	-0.126724	0.0347295	-0.187873	-0.0778656	-0.335137	-0.064113	-0.272753	-0.0497689	-0.225739	-0.267802	-0.105542	0.163759	-0.287534	0.0473957	0.0709818	-0.194081	-0.013624	0.0947142	0.0378659	-0.212143	-0.0620665	-0.232472	-0.285128	-0.0446493	0.103343	-0.282564	-0.21596	-0.17965	-0.247144	0.144869	-0.0289338	0.140848	0.206779	-0.0828732	-0.191346	0.112741	0.0118152	0.267845	0.252182	-0.229718	-0.181552	-0.0929607	-0.00747805	-0.106712	0.0409399	0.00846948	-0.10248	0.0241395	-0.264989	-0.282823	-0.235693	0.0984866	-0.511293	0.0640435	-0.2506	0.0169824	0.0897277	-0.206734	-0.18674	-0.171331	-0.0826773	0.256236	-0.0440267	0.198486	-0.0222946	0.200808	-0.0243309	0.0811625	0.0528043	-0.0514954	-0.0441199	-0.0557458	-0.0107992	0.124123	-0.0384191	-0.0762698	-0.110744	-0.0705511	-0.0727195	-0.278285	-0.0126658	-0.224686	0.0229826	0.171202	-0.406903	-0.00430497	0.124337	-0.232225	0.0483968	0.0636666	-0.130788	0.0637511	-0.0511056	-0.0872054	0.307055	-0.0931971	-0.0518167	-0.0860034	0.171696	0.0753471	-0.13634	-0.0183197	0.0454961	0.083131	-0.0854374	-0.061346	-0.11152	-0.149802	-0.134581	-0.183079	-0.262597	-0.0561546	0.107845	0.00204229	-0.0764663	-0.307594	-0.0876033	-0.024849	-0.0466152	-0.226669	-0.0717222	0.00849648	-0.0592215	-0.147873	-0.0898025	-0.227564	0.00276484	0.10163	-0.0960556	0.013593	-0.106576	-0.24163	0.107091	0.138001	0.314119	-0.486362	-0.0103706	-0.199924	-0.115524	0.139275	-0.24039	-0.0894297	0.0155873	-0.103081	-0.0105221	0.094817	0.117882	-0.00040179	0.281584	0.0880009	-0.0398982	-0.0947168	-0.264157	-0.22609	-0.161865	-0.0370487	0.260967	-0.0298905	-0.0179248	-0.133459	-0.308479	-0.0272758	-0.0768222	-0.018458	-0.166349	0.0436836	-0.0676418	-0.144888	-0.142985	-0.145379	-0.272234	-0.0349804	-0.295304	-0.185154	-0.040475	-0.0421387	-0.159751	-0.22572	-0.1748	0.0486172	-0.174521	0.12145	-0.400431	-0.0225437	0.106288	-0.247123	-0.346293	-0.0166386	-0.322572	-0.124144	-0.0627023	-0.0965285	-0.217535	0.254355	-0.17873	-0.24407	0.198263	-0.344277	-0.129681	-0.0405785	-0.192541	0.152629	-0.181985	0.0795357	-0.171069	0.0985419	-0.255081	-0.0837941	-0.168031	-0.152027	-0.0419144	0.154255	-0.284036	-0.0878909	-0.0536977	-0.14899	-0.396122	-0.212512	-0.213522	0.0723448	0.135289	-0.120057	-0.336254	-0.17178	0.102259	-0.0893203	-0.196482	-0.138967	0.0478553	0.00707754	-0.26027	-0.040468	-0.446953	-0.246507	-0.117946	-0.0197329	-0.0402009	0.267355	-0.0418809	0.147361	-0.0626028	-0.279014	0.064322	0.150428	0.0623616	-0.308041	-0.158989	0.236897	0.0777512	-0.0376825	-0.483195	-0.123026	-0.232968	-0.185716	-0.132873	-0.00635113	-0.189355	0.092239	0.146029	-0.393473	-0.0309498	-0.206795	0.152502	0.331881	0.184924	0.0677921	-0.179657	-0.298541	-0.0244385	-0.197412	-0.000391927	-0.228337	-0.0242891	-0.0985132	-0.46779	-0.152099	0.0693128	0.0439177	-0.195879	-0.219578	-0.0759214	0.160966	-0.00681462	-0.264607	-0.0292316	-0.095863	-0.0787754	-0.193744	-0.0927051	-0.0306208	-0.202158	0.0501021	-0.0945846	0.314875	0.0510158	-0.466346	-0.172172	-0.135126	-0.361146	-0.20667	0.184181	-0.250071	-0.18217	-0.0912415	-0.371388	-0.209612	0.209533	-0.305271	-0.0270402	-0.094327	-0.390287	-0.321145	0.0563184	0.0247895	0.25187	0.316883	0.042637	0.00456998	-0.108987	-0.261615	-0.0809569	0.0232903	-0.155364	0.00109975	-0.325794	-0.0807658	-0.0808452	0.140793	0.0401631	0.169568	-0.0388653	-0.110403	-0.150107	0.0236185	0.127615	-0.118914	-0.271979	-0.087157	-0.134581	-0.129595	-0.0660818	-0.491772	-0.259402	-0.00702281	0.0561168	-0.142892	0.0195068	-0.367014	-0.0876182	-0.170356	0.218905	0.0183517	-0.0892799	-0.164614	-0.0172372	0.064947	-0.512325	-0.326536
GOBP_ESTABLISHMENT_OF_ENDOTHELIAL_INTESTINAL_BARRIER	0.237015	-0.462936	-0.171995	0.457847	0.336445	-0.0102336	0.237868	-0.234889	0.334434	0.145338	-0.104258	-0.398572	-0.472402	-0.559383	-0.234957	-0.170682	0.138438	-0.287874	-0.312355	0.0180837	-0.273402	-0.252593	-0.109569	-0.0384016	0.0461571	0.046154	0.31402	0.412591	-0.334382	-0.382216	0.256863	0.178554	0.192801	-0.34405	-0.216667	-0.554307	-0.188215	0.00126647	-0.413331	0.00329176	-0.0553746	-0.197842	-0.18938	-0.327016	0.284459	-0.360628	0.00589917	-0.051285	0.128329	0.360932	-0.528954	-0.0298214	-0.052049	-0.332809	-0.010855	0.32397	-0.155908	0.0425281	-0.402406	-0.152247	-0.248616	-0.280973	-0.448166	-0.309284	-0.0782583	-0.056486	-0.301642	0.316542	-0.390672	0.342476	-0.291246	-0.412194	-0.578397	-0.342229	-0.185433	-0.283162	-0.0685844	0.117836	0.00908578	-0.0174726	-0.26828	0.461663	0.291229	0.372634	-0.280701	-0.477041	0.0136087	-0.266565	0.0912189	0.0725977	-0.12681	-0.146632	-0.566504	0.13127	-0.30537	0.0615253	-0.26342	0.178954	0.302025	0.131694	-0.242325	-0.585315	-0.554245	-0.111301	-0.454848	0.25939	-0.133701	-0.122817	-0.145221	-0.546859	-0.125107	-0.242046	-0.0551384	-0.472401	-0.0208839	-0.0233676	-0.295417	-0.163848	-0.251817	-0.371764	-0.36143	-0.370619	0.124996	-0.395747	0.0443239	0.312577	-0.0211353	-0.0337823	0.0938758	-0.564854	-0.0749909	-0.181099	-0.543552	0.116533	-0.337564	0.00390758	-0.364914	-0.203327	-0.390371	-0.271721	-0.432466	-0.0775187	-0.433943	0.268266	-0.32122	0.0496143	-0.496779	-0.568593	-0.43837	-0.373886	-0.523972	0.152929	0.183857	-0.361936	-0.29081	-0.19252	-0.52597	-0.360575	0.414956	0.177536	0.161999	-0.310767	-0.398351	-0.574411	-0.17941	0.126324	0.0818843	0.134577	-0.28399	-0.477072	0.056708	-0.0734867	-0.228306	-0.112236	-0.161477	-0.099928	-0.338822	-0.100901	0.0124149	0.272303	-0.27441	-0.357835	0.330964	-0.530133	-0.496787	-0.3759	-0.458276	-0.619367	-0.484812	-0.0526821	-0.301408	-0.307086	-0.446715	-0.466796	-0.333573	-0.0784504	0.219771	-0.287497	-0.0890783	-0.268121	-0.151418	-0.237635	0.112037	0.194898	-0.228346	-0.630234	0.0689714	-0.136349	-0.184451	0.448831	-0.215871	-0.572197	-0.379344	0.188262	-0.384919	-0.605159	0.0808311	-0.0869252	-0.467087	0.0420601	-0.371607	0.42619	0.266264	0.046431	-0.149803	-0.371609	-0.040129	0.0712705	-0.0147276	-0.263299	-0.46921	-0.059911	-0.432544	-0.149986	-0.278742	-0.219535	-0.353533	-0.291549	-0.077804	0.304185	-0.464057	-0.0320448	-0.251997	-0.147044	-0.289335	-0.253448	-0.0952299	0.0350401	-0.408093	-0.209073	-0.22119	-0.279496	-0.268745	-0.0497187	-0.188062	-0.0131649	-0.00306432	0.0486567	-0.375466	-0.401353	-0.30023	-0.245137	-0.0848647	-0.418934	-0.168649	-0.311025	0.422609	-0.0557069	0.00630908	0.238077	-0.325264	0.0484615	-0.476734	-0.567419	0.0497199	0.0146173	-0.299926	0.197243	-0.315928	0.226146	-0.146219	-0.214932	-0.00317866	-0.350509	0.110969	-0.410998	-0.539783	-0.577676	-0.332686	0.0827844	-0.265176	-0.160675	-0.443592	0.00469416	-0.219157	-0.325328	0.0323211	0.0751664	-0.104293	0.256585	-0.0715795	-0.0862563	0.137289	-0.0694376	-0.125217	-0.272093	0.186045	-0.244446	0.0591303	-0.415816	0.130111	0.203016	-0.4522	-0.00405232	-0.0143277	-0.146632	-0.259923	-0.110544	-0.354594	-0.42477	-0.223427	-0.414514	-0.23242	-0.0105354	-0.503725	-0.565798	-0.293677	-0.449328	-0.196473	-0.383476	-0.56538	-0.067617	-0.00620182	0.457404	0.21778	-0.258649	-0.570175	0.0647298	-0.0589172	-0.339582	0.0370307	-0.314439	-5.97e-06	0.260462	-0.211342	-0.272288	-0.182502	0.444536	-0.0738591	-0.246094	-0.39975	-0.215695	-0.30508	0.271273	-0.262262	-0.232916	-0.427848	-0.0387124	0.0598743	-0.0671258	-0.305189	-0.22577	-0.326709	0.234779	-0.486547	-0.0991994	-0.316526	0.208111	-0.445177	-0.311597	0.191146	-0.195462	0.418722	-0.413002	-0.177157	-0.311671	-0.42945	-0.415019	0.11614	-0.288061	-0.394747	0.204184	-0.0426997	-0.511753	-0.191275	-0.49923	-0.526031	-0.478225	-0.0320035	0.0857801	-0.499299	-0.456395	0.484715	0.0302099	-0.321221	-0.36599	-0.0706869	-0.287535	0.357074	0.109112	-0.329754	-0.317546	0.210869	-0.257594	0.236885	-0.315316	0.16019	-0.184954	-0.0575138	-0.420299	0.303491	-0.126682	0.105141	0.299074	-0.417749	-0.485049	-0.0664434	-0.0912297	-0.481484	-0.527143	-0.191918	-0.368981	0.0605212	-0.121394	-0.483501	-0.172826	-0.110972	-0.200724	-0.128752	-0.274315	-0.389998	-0.0902872	-0.376485	0.0276601	-0.0740756	-0.202684	0.246996	0.11136	-0.372474	-0.0689273	-0.10575	-0.0996492	-0.446594	0.0380685	0.0184963	-0.396888	-0.331261	-0.0425535	-0.443947	-0.385952	-0.219306	-0.285816	-0.459949	-0.419169	-0.327749	-0.270977	0.113203	-0.428856	0.329903	-0.249214	-0.00537555	-0.517834	0.106461	0.0519904	-0.29644	-0.105584	-0.232468	0.0561918	0.100931	-0.0487317	-0.594423	-0.117282	0.380142	0.0234687	-0.450304	-0.0422824	-0.435899	0.122398	-0.249387	-0.0689233	-0.014714	-0.215548	0.244204	-0.181202	-0.0254025	-0.101008	-0.0106201	-0.345546	-0.462814	0.154605	0.0402333	-0.287594	-0.190381	-0.108744	-0.349958	-0.445812	0.401779	-0.213566	-0.0265528	0.0615848	-0.237951	-0.0559438	-0.347813	0.0605509	0.348866	-0.254769	-0.431281	0.0208466	0.0154512	-0.570829	0.00895046	-0.0638166	-0.105944	0.240882	-0.110953	0.22215	-0.31735	-0.279836	-0.445449	0.00984814	-0.262741	-0.127494	-0.312164	-0.208557	0.160653	-0.294996	-0.434128	0.157224	-0.329693	-0.602095	0.194373	-0.270834	-0.306248	-0.123878	-0.266503	-0.318172	-0.412217	-0.0472242	-0.481579	0.36341	0.126123	0.140266	-0.536259	-0.0273339	0.0490301	-0.227723	-0.366738	-0.455137	-0.305059	0.308695	-0.305377	0.0855157	-0.279924	-0.388139	-0.472903	-0.135333	-0.256871	0.0647313	0.246277	0.11237	-0.286782	-0.476377	-0.435844	-0.232003	-0.153055	-0.200008	-0.436278	-0.556004	-0.122379	-0.182955	-0.427058	-0.340781	-0.031148	-0.195447	-0.222765	-0.0101896	-0.218838	-0.587193	-0.473436	0.204271	-0.294726	-0.509016	-0.480887	-0.300774	-0.448267	0.190502	-0.227132	0.0625177	-0.0903183	-0.084724	-0.17964	-0.0649904	0.0208481	-0.350238	-0.191643	-0.091134	-0.365946	-0.527911	-0.323877	-0.302334	-0.412429	-0.357033	0.0430984	-0.138601	-0.168826	-0.525913	0.220012	-0.306302	-0.189728	-0.302859	-0.288579	0.111344	-0.323505	0.216214	0.141984	-0.00896635	-0.0378329	-0.396917	0.362811	0.229762	-0.202978	-0.0972676	-0.296366	-0.476591	-0.108547	-0.165942	0.0804547	-0.426361	-0.299954	0.186533	-0.552169	-0.0736485	-0.312824	-0.269422	-0.318371	-0.402482	-0.00331548	-0.363787	-0.281297	-0.335296	-0.310785	-0.441604	-0.0606314	-0.464573	-0.461431	-0.0791002	-0.369246	-0.54386	0.0854699	0.051518	-0.111656	-0.27054	0.0784288	-0.369202	0.0140018	-0.456074	-0.23584	-0.00934042	0.217742	-0.202041	-0.0806131	-0.281941	-0.446342	-0.198618	-0.10776	-0.346538	-0.327048	0.2688	-0.281225	-0.345748	-0.035867	0.261276	-0.049476	0.0775195	-0.432801	-0.286698	-0.221742	-0.233547	0.0530757	0.16704	-0.185589	-0.386089	-0.32898	-0.390887	-0.323235	-0.0258902	-0.344796	-0.228433	-0.356432	-0.540209	-0.517276	-0.196361	0.189514	-0.54807	-0.11397	-0.561451	-0.115278	-0.274556	0.0224953	-0.148522	-0.412304	-0.56538	0.000749264	-0.31751	-0.0980418	-0.199707	0.121285	-0.295158	-0.0278035	-0.0839153	-0.106076	0.322553	0.0894952	-0.250426	0.30575	0.146789	-0.3147	-0.305806	-0.0359383	-0.352555	-0.0582431	-0.321082	-0.349568	-0.331379	-0.127414	-0.535759	-0.272515	0.105461	-0.144337	0.155084	-0.163914	-0.0183658	0.215233	-0.275079	-0.29576	0.493112	-0.441827	-0.459724	-0.0282755	-0.203484	-0.167123	0.327949	0.176078	-0.339065	0.132776	-0.327207	-0.120244	-0.214235	-0.194075	-0.0870677	-0.091193	-0.40251	-0.0918187	0.109094	0.153421	-0.205625	-0.273226	-0.479464	0.0726731	-0.17973	-0.365412	0.098662	-0.0767326	-0.259017	0.021114	-0.38039	-0.0168145	0.424742	0.288057	-0.211445	0.279075	0.117162	-0.467342	-0.270758	-0.291021	0.164516	-0.511494	-0.398447	-0.280725	0.032773	-0.442379	-0.505776	-0.490189	-0.347551	-0.147599	0.0797468	-0.139306	-0.209792	-0.00614823	-0.0134533	0.187612	-0.173354	-0.429627	-0.300396	-0.446235	0.191294	-0.0753622	0.0101412	0.000616387	-0.00377049	0.0217556	-0.49463	-0.357478	-0.144381	0.0303472	-0.368331	-0.276696	-0.470411	-0.478129	-0.0710531	-0.504691	-0.258745	0.199811	-0.256952	-0.437375	-0.171445	-0.0655043	-0.387931	-0.0541275	0.00768974	-0.0164631	-0.522086	0.0090498	-0.432944	0.0781455	0.0771656	-0.30125	-0.390446	-0.0934678	-0.175854	-0.0934948	0.0874683	-0.30923	-0.182578	0.113479	-0.323214	-0.513285	-0.211821	-0.213724	-0.379031	-0.545794	-0.456544	-0.175648	-0.396484	-0.387489	0.205966	-0.490914	-0.404504	-0.213584	-0.111707	-0.275887	-0.31111	0.0544569	-0.361235	-0.0740096	-0.492703	-0.179769	-0.580751	-0.312334	-0.480306	-0.12498	-0.327798	-0.192009	-0.228402	0.201035	0.0547827	-0.20487	-0.313975	0.146432	-0.0316629	0.0313486	-0.0951612	-0.32181	-0.478247	0.022111	-0.40634	0.275353	-0.305239	0.213633	0.20839	0.0785409	-0.246426	-0.325247	-0.0583751	0.196089	0.136542	-0.387778	0.055783	0.103095	0.0182991	-0.132723	-0.540199	-0.345158	-0.26476	-0.426108	-0.494476	-0.113914	-0.371293	-0.149561	-0.21494	-0.337743	-0.531691	-0.109307	-0.156394	0.120939	-0.271134	0.288552	-0.183792	-0.333726	0.155075	0.127347	0.0251009	-0.184737	0.318308	-0.0692893	-0.509125	-0.198058	0.330697	0.0587852	-0.31577	0.0803787	-0.307035	-0.387772	-0.0167651	0.0602162	-0.322039	-0.253464	-0.333012	-0.0726272	-0.117693	-0.127391	-0.130475	-0.327727	0.151088	0.417397	0.125808	-0.495858	0.0806234	-0.136396	-0.238354	-0.3663	-0.473868	-0.210829	-0.015513	0.500246	-0.247653	-0.101265	-0.206144	-0.104027	-0.169994	-0.302582	-0.208912	-0.219137	-0.190359	-0.0537907	0.264607	0.132299	-0.324515	-0.179477	0.0660145	-0.172275	0.027487	-0.36011	-0.415763	-0.346947	-0.275595	-0.283482	-0.241319	0.0089634	-0.231938	-0.22343	-0.452941	-0.383009	-0.470611	-0.215405	0.0533196	-0.0329999	-0.294303	-0.49476	-0.476465	0.0900215	-0.448691	-0.462264	-0.0142618	-0.139756	0.00589374	-0.501474	0.335428	-0.198233	0.0600688	-0.258245	-0.204536	-0.116263	-0.256811	-0.363415	-0.0684635	-0.291791	-0.490904	-0.360327
GOBP_ESTABLISHMENT_OF_EPITHELIAL_CELL_APICAL_BASAL_POLARITY	-0.278603	-0.177303	0.168966	-0.361413	0.0132656	0.256461	-0.131108	-0.267297	-0.100037	-0.59522	0.162174	-0.394956	0.495676	0.24519	0.171906	0.224299	-0.517585	-0.368703	-0.0147256	0.296477	-0.000337239	-0.286817	0.494983	-0.281062	0.181438	-0.0498209	-0.0826293	0.235034	-0.295669	-0.584151	-0.256261	-0.0035854	-0.408532	-0.292509	-0.517016	0.113698	0.0456156	-0.119008	-0.354917	-0.338637	-0.0873706	-0.150825	-0.233974	0.275419	-0.121642	-0.194782	0.112716	-0.371157	-0.232446	-0.0560453	0.132031	0.00041276	-0.510092	-0.0209113	0.202611	-0.274964	0.0903673	0.263725	-0.0644304	0.349955	-0.52215	-0.26298	-0.559113	-0.113586	-0.0327881	-0.0244756	0.255622	0.202708	-0.485122	-0.436933	-0.556053	0.186987	-0.160002	0.331035	-0.0347588	0.00153032	0.0250046	-0.17022	-0.228264	0.17977	0.565841	-0.108692	-0.326816	-0.37882	-0.461438	-0.632845	-0.23335	-0.0268184	0.275363	0.437852	-0.179161	0.143113	-0.0705991	-0.431165	0.23036	-0.382126	0.403069	0.0598519	-0.528888	-0.199212	0.0615888	-0.016133	0.105295	-0.629297	0.0905012	-0.365382	-0.0496209	-0.25656	-0.352033	-0.218825	-0.274275	-0.0296526	0.153276	-0.000112145	-0.633457	0.0452537	-0.0337211	-0.201593	-0.538528	0.305523	-0.521938	0.227961	-0.460862	-0.0712225	-0.208478	0.0548087	-0.135031	-0.0891882	0.215711	-0.0103566	-0.315007	0.140305	-0.339908	0.334426	0.0302104	-0.0551615	0.0129782	0.382397	-0.0586739	0.332009	0.359143	0.206084	-0.130668	-0.164161	0.463555	-0.287086	-0.255365	0.558936	0.322525	0.0805626	0.383934	0.196992	0.519672	-0.22169	-0.425875	-0.218173	-0.0707079	0.1258	-0.0649152	-0.353772	0.410614	-0.391363	-0.0691357	-0.359612	-0.00346771	0.333019	-0.277097	-0.22168	0.074589	0.391903	-0.228595	0.483012	-0.445855	-0.297867	-0.20895	-0.261549	-0.372209	-0.148871	-0.16102	-0.0203887	0.199265	0.359277	-0.458791	-0.653956	0.433881	-0.372729	0.104328	0.277384	0.185311	0.291006	-0.388241	0.241536	-0.187273	-0.0470543	-0.121135	-0.0716054	0.0351983	0.0072598	-0.16048	-0.211465	-0.302364	0.285066	0.442429	-0.11498	0.100459	0.163441	-0.0112481	0.393144	-0.0397717	-0.394476	0.537578	-0.230703	0.1201	-0.217412	0.497082	-0.175623	0.500541	0.544429	-0.391614	0.410941	-0.159478	0.412317	0.413729	-0.0321043	-0.343543	0.491643	-0.312476	0.249809	0.164984	-0.345775	-0.54804	0.231183	0.423123	-0.116712	-0.332535	0.13619	-0.145048	0.237969	0.0680964	-0.272735	-0.529257	0.435074	-0.0980795	0.0959835	0.277053	0.223162	-0.205419	-0.24419	0.118719	-0.293931	0.394173	-0.282783	-0.186176	-0.134641	-0.0190063	0.368783	-0.145806	0.272646	-0.151918	-0.438999	0.276247	0.269876	0.323981	-0.537234	-0.0846161	-0.628633	0.476079	0.149141	0.0656683	-0.152109	0.299169	-0.135549	0.00928175	-0.052817	0.203507	-0.244619	-0.616825	-0.496244	-0.296009	-0.335275	-0.649273	-0.636974	-0.0397892	-0.632141	0.00765404	-0.114016	0.206833	-0.494185	0.314605	0.423349	-0.122794	-0.320714	-0.234124	-0.486963	-0.523707	-0.420486	-0.405963	-0.252446	0.0470284	-0.437307	-0.182001	-0.0281035	0.472977	0.341748	0.316741	-0.0862343	0.251529	-0.0704319	0.273145	-0.62639	-0.377061	-0.229305	0.161124	0.298814	0.0659175	-0.13222	0.149951	-0.326818	-0.319245	-0.102393	-0.180302	-0.395773	0.148132	-0.0696729	-0.0219449	-0.121828	-0.197977	-0.58169	0.0319954	0.375765	0.3372	-0.264691	-0.0247262	-0.0681122	-0.369946	-0.270706	0.0887221	-0.624817	0.584927	-0.532072	0.214539	-0.394408	0.0311249	0.355013	0.442222	-0.123894	0.280423	0.0819519	-0.448421	-0.0144395	0.163441	0.147839	-0.293769	-0.0381206	-0.448244	0.167713	-0.0205498	0.439853	-0.128673	0.154824	-0.329933	0.156907	-0.0340867	-0.616461	0.158851	0.237265	0.292625	0.0471147	0.34917	0.12143	-0.264846	0.0158775	0.137048	-0.214984	0.0275848	0.0879991	0.463458	-0.315965	-0.191563	-0.310645	0.482539	0.299634	-0.298148	-0.632564	-0.0384689	0.220509	-0.128152	-0.00432564	-0.508488	0.11743	0.29215	-0.223533	0.0899148	0.6714	0.0344426	-0.13064	-0.010965	0.544577	0.21659	-0.376585	-0.0753871	-0.0701403	-0.0142798	0.158232	-0.232176	0.267957	0.171416	-0.39154	0.328801	-0.0729377	-0.310907	-0.245482	-0.0231554	0.063716	-0.267029	-0.0768672	0.523672	-0.247901	-0.3689	0.151497	-0.144844	0.188429	0.173467	0.0562195	0.0779461	0.0611974	-0.468352	0.11021	-0.413613	0.00568865	-0.0254091	-0.15392	-0.293435	0.356247	-0.433549	-0.346023	-0.0270336	0.476367	0.190223	-0.139108	-0.131465	-0.0447564	0.338984	0.0437647	0.60544	-0.294986	-0.292215	-0.64896	-0.126437	-0.518825	0.11165	-0.255097	-0.260814	-0.247378	-0.106811	0.220818	0.0139956	0.139761	0.199503	-0.569297	-0.0882124	0.469235	0.462328	0.233486	0.22398	0.225351	-0.339885	-0.302439	0.614421	0.458044	0.0756434	0.612859	0.462685	0.155905	-0.636488	0.52404	0.144648	0.08926	0.218	0.168723	-0.408079	0.408298	-0.256795	0.0680212	0.494824	-0.103943	0.306104	0.234733	0.579752	0.097901	0.280929	-0.193316	-0.190173	-0.422642	-0.0303743	-0.43949	0.51037	-0.26272	0.280723	0.289725	0.0460794	-0.137701	0.0433389	-0.509168	0.040732	0.380025	-0.120697	-0.108103	0.084203	0.60983	-0.164692	-0.13292	0.068042	0.0685336	-0.247784	0.393978	0.643215	-0.250681	0.0583084	0.259876	-0.31072	-0.0453182	-0.559065	-0.271531	0.544409	0.194209	-0.00308618	0.202099	-0.25102	-0.383282	0.272684	0.643776	0.193866	-0.0405999	0.140936	-0.0855264	-0.191503	-0.233606	0.283084	0.0281367	-0.418134	-0.463821	0.490751	0.417198	-0.0164981	-0.0150768	0.52136	-0.232862	0.00483231	0.388623	0.158659	-0.469122	0.255171	0.550099	-0.662559	0.132479	0.442439	0.24508	-0.294212	-0.344943	-0.52775	-0.457534	-0.53579	0.0459274	0.223897	-0.173931	0.0530064	-0.107813	-0.283612	-0.371475	-0.465869	0.367661	0.337919	0.522049	-0.344574	0.517376	-0.371615	-0.272646	0.102781	0.454777	-0.365128	0.432143	0.395601	-0.0840094	-0.341863	0.367441	-0.251776	-0.418957	-0.621549	-0.324867	0.235519	-0.322737	-0.340536	-0.221945	-0.345514	0.121353	0.0519463	-0.287668	0.349883	-0.0220027	0.275044	0.2366	0.179195	-0.455622	0.147744	-0.117407	-0.227175	-0.552299	0.184559	-0.317793	0.372723	0.303618	-0.510274	-0.328444	0.542187	-0.543939	0.212519	-0.443946	0.15992	0.417217	-0.393162	0.40579	0.29095	-0.206543	-0.33319	0.0183822	-0.421101	0.0819996	-0.447768	0.338125	-0.643828	0.272729	-0.511611	0.426338	-0.50399	0.339025	-0.385954	0.317344	0.330028	-0.346531	-0.0261274	-0.0716617	0.3085	0.188863	-0.200932	0.113355	0.0464427	0.658249	0.194815	-0.0926275	0.490797	0.252932	0.284337	-0.349177	-0.405267	-0.401369	-0.120724	0.0779069	0.167214	0.562796	-0.0473005	0.204089	0.010959	0.31317	-0.13697	0.579815	0.159154	-0.0588466	-0.545819	-0.0860074	-0.0729891	0.122405	0.0229581	-0.0695595	-0.353386	-0.25365	-0.446817	-0.0268867	-0.202824	-0.011662	-0.53788	-0.61932	0.145001	-0.124127	-0.392546	-0.0963203	-0.149022	-0.0643243	0.317734	0.271959	-0.0775312	-0.519251	0.256973	0.066728	-0.20994	0.268453	0.0476001	-0.224151	0.158386	-0.639626	-0.199505	0.0957848	-0.208107	0.00931456	0.122731	0.195553	-0.615961	0.229092	0.247373	-0.414813	0.0298502	0.0411014	-0.0570181	-0.106783	-0.111411	0.382084	-0.0258249	0.663745	-0.593057	-0.272746	0.0623379	0.175256	-0.418705	-0.0444321	-0.247336	0.0302605	0.290735	0.285573	-0.450394	0.0569628	0.344654	-0.402279	0.141542	-0.351275	0.298849	-0.625472	-0.0748834	0.310466	-0.187459	0.678353	-0.236567	-0.110716	0.241119	0.310745	0.425336	-0.323118	-0.432785	0.30906	-0.387073	-0.353042	-0.332331	0.205137	0.010909	-0.390231	0.428859	-0.0506837	0.306301	0.264995	0.615709	0.17351	-0.409419	0.328801	0.463216	-0.154572	-0.0215014	0.406338	-0.149881	0.0581061	-0.279045	0.223583	-0.251196	-0.412695	0.052037	0.486373	-0.39497	0.404788	-0.366473	-0.072449	-0.284104	-0.0665006	0.342582	-0.167949	0.382516	-0.376382	0.060177	0.167114	-0.0290175	0.030754	0.147814	-0.0219689	0.0527389	0.143676	-0.158188	0.43354	-0.0839085	-0.0259528	-0.409936	0.180461	-0.375883	-0.042038	0.45596	-0.0430886	0.609548	0.731018	0.383451	0.384559	0.201883	0.184308	-0.396578	-0.103956	0.366797	-0.510628	0.0156732	-0.0864423	0.248921	-0.193717	-0.637738	-0.339482	-0.174592	0.417993	-0.376768	-0.238767	0.168638	0.0355802	-0.613028	0.316946	-0.0392513	-0.197058	-0.381656	-0.448198	0.170746	-0.445212	0.713919	-0.121602	0.247833	0.265086	-0.408106	0.564307	-0.283356	0.135657	0.21584	0.14086	0.340671	0.161887	0.324154	0.0452413	-0.0459318	-0.641335	-0.252901	0.508163	-0.357573	0.306385	-0.0105384	0.507622	-0.527363	0.465791	0.402207	0.11285	0.430001	0.0953442	-0.0965642	0.3723	-0.446318	-0.618555	-0.0446416	0.230194	0.111212	0.0711305	-0.408556	0.274645	-0.168213	-0.0733181	0.266695	-0.0340119	-0.288805	-0.135742	-0.210747	0.0937414	0.259215	-0.221542	0.757744	0.293163	-0.150095	0.0733386	0.257752	-0.168911	-0.18	-0.182887	0.174989	0.31359	0.0695364	-0.631686	0.410514	0.19616	-0.194393	-0.129075	-0.0668705	-0.445393	0.116477	0.282842	-0.635463	0.362477	-0.459869	0.346767	0.261152	0.277072	0.0775877	0.338042	0.0559481	0.557468	-0.198792	0.210472	-0.259586	0.0161755	-0.294461	-0.332058	-0.352879	-0.121379	0.167609	-0.644477	-0.00805696	-0.371673	0.15107	0.557652	0.258101	-0.0126037	-0.0300399	-0.24831	0.0443013	-0.309943	0.179729	-0.424562	0.356389	0.205359	0.287019	-0.199879	-0.078419	0.159062	-0.362051	-0.229519	-0.308766	0.532754	-0.121925	-0.274416	-0.043568	0.554138	0.00063942	0.565826	-0.419418	0.357254	0.129969	0.310193	-0.2445	-0.0598241	-0.344064	-0.128396	0.272448	-0.0248248	0.476815	0.0231106	-0.0512387	-0.114903	0.207989	-0.299674	-0.590861	-0.292533	-0.442008	-0.220795	-0.331642	0.0750032	-0.116994	-0.0295122	-0.182919	0.285178	0.38077	0.216029	-0.393965	-0.0637403	0.180418	0.0504389	0.0694087	0.398355	-0.609735	-0.385175	0.473112	0.523252	-0.0587381	0.0946824	-0.359168	-0.339743	0.171027	-0.161294	0.384414	0.684714	0.465585	0.0958963	0.367804	-0.193839	-0.272644
GOBP_ESTABLISHMENT_OF_EPITHELIAL_CELL_POLARITY	0.0684912	0.0182381	0.141001	-0.170823	0.228134	0.345573	0.000667495	0.00708619	0.00972438	-0.373169	0.0827216	-0.36536	0.245352	0.131206	0.00661275	-0.171007	0.136603	-0.00484593	-0.0188738	0.067394	-0.204475	-0.358481	0.361232	-0.185561	0.0690646	-0.192923	-0.223354	0.16042	-0.0831516	-0.041792	-0.139023	0.00263534	0.0730984	-0.0734932	-0.306368	-0.0862787	-0.391341	0.0456792	-0.346936	-0.0215075	-0.061146	-0.0150047	-0.227535	0.238906	0.0620048	-0.189258	-0.229283	-0.218494	-0.326201	-0.00405838	0.015721	0.0629842	-0.324256	0.0268803	0.0772539	-0.0857555	-0.0536834	-0.134713	0.0923064	0.038068	-0.160301	-0.20693	-0.447953	-0.0709915	-0.0264171	0.0152102	-0.0375373	-0.107707	-0.280242	-0.177404	-0.301357	0.0836335	0.0420661	0.144775	0.164971	-0.220681	0.0117738	0.0871878	0.150185	0.283479	0.405795	-0.0275205	-0.0785432	-0.275991	-0.33265	-0.383502	-0.0397459	0.0471928	-0.0673062	-0.00902058	0.0758712	0.0725553	-0.194714	-0.320479	-0.167276	-0.448255	0.235805	0.108554	-0.370425	-0.103903	-0.186117	-0.293986	-0.00356621	-0.455547	-0.126385	-0.0205236	-0.0934357	-0.305668	-0.0628693	-0.461032	0.0375568	-0.112333	0.0440468	-0.0334597	-0.297884	0.0693011	-0.0330463	-0.311024	-0.0161071	-0.2788	-0.0187743	0.000199449	-0.228994	-0.15329	0.14052	-0.0564766	-0.181117	-0.252376	-0.0290461	-0.0906373	-0.13187	0.181195	-0.0517678	0.173989	-0.171834	-0.0161698	-0.092991	-0.0442848	-0.254199	0.0711821	0.171018	-0.0521213	-0.100114	0.111347	0.389597	-0.168294	-0.160128	0.458103	0.0717652	0.246785	0.0597908	-0.252682	0.12336	-0.101616	-0.300888	-0.055905	0.186658	-0.0181803	0.180786	-0.0518049	0.119641	-0.327134	-0.0381142	-0.0767507	0.101773	0.0800459	-0.162713	0.11463	0.200415	0.3249	0.0113843	0.108689	-0.303416	-0.324576	-0.241319	0.0992941	-0.319847	-0.225866	-0.380578	-0.0502753	0.0165787	-0.180263	-0.37873	-0.138247	0.00130952	-0.400978	0.34831	-0.0705893	0.125507	-0.033332	-0.113134	0.0643613	0.14728	-0.351279	-0.137407	-0.05317	-0.0472144	-0.0685173	-0.227093	0.108687	-0.142485	0.0516613	0.00227388	-0.360523	-0.0410962	0.0634758	0.114321	0.173244	-0.0749702	-0.214975	0.328354	0.0451731	-0.188623	-0.0711873	0.155837	-0.37943	0.0831444	0.350664	-0.361734	0.050204	-0.0115198	0.184512	0.0774884	-0.0340331	-0.333049	0.0432275	-0.281805	0.0960184	-0.10233	-0.311699	-0.489095	-0.0171539	-0.0428981	0.0681356	-0.281571	0.00345422	-0.0336289	-0.003754	0.29285	-0.108274	-0.276792	0.230845	0.0847602	0.125917	0.0375892	0.158049	-0.401958	0.167444	-0.0306858	0.0608742	0.0457952	-0.380078	-0.195713	0.0718078	0.0915995	-0.118369	0.0772986	0.0893879	0.000805613	-0.369706	-0.0501085	-0.0629475	0.196716	-0.272972	-0.109614	-0.468789	0.141368	-0.00359442	0.195803	0.0614629	-0.0384813	-0.03453	-0.0140243	-0.111239	0.227904	-0.128596	-0.364369	-0.216615	-0.140305	-0.102951	-0.341446	-0.256585	-0.0461863	-0.228729	-0.026306	-0.182444	0.140571	-0.329258	0.108615	0.00997894	-0.240499	0.186772	-0.0595975	-0.223208	-0.295019	-0.296104	-0.25025	-0.243667	-0.0557486	-0.212768	-0.0496621	-0.143895	0.209511	0.000919452	0.376773	-0.139632	0.0407104	-0.257799	0.04692	-0.175457	-0.27556	-0.192481	0.114059	-0.010419	-0.0498804	0.0666361	0.131335	-0.305318	-0.0814487	-0.301746	-0.209445	-0.0839388	0.304745	0.0683777	0.0567448	-0.196826	-0.309371	-0.194633	0.0538039	0.143426	0.183231	-0.124697	-0.155668	0.0393616	-0.385847	-0.352115	0.16521	-0.146379	0.188872	-0.241276	0.260222	-0.33613	-0.273481	0.163404	0.0618569	0.178064	0.0147602	-0.0274514	-0.157281	-0.214661	0.046841	-0.207342	0.126088	-0.369566	-0.396276	-0.010761	-0.0839509	0.103969	-0.0378376	0.181674	-0.0354948	0.370485	-0.0520181	-0.227839	0.0302836	0.037091	0.187012	0.186663	-0.0333213	-0.0809863	-0.116818	-0.288015	0.261411	-0.197039	0.0857959	-0.0684481	0.158078	-0.0365555	-0.365197	-0.393107	0.205436	0.278865	-0.00562121	-0.00180643	-0.045511	0.140875	0.104223	0.142779	-0.337546	0.0881667	0.153471	0.0367259	0.174019	0.222	-0.0823473	0.122832	-0.0306599	0.112571	-0.0473868	-0.0197636	-0.212011	0.160596	0.196956	0.0169236	-0.254547	0.186825	0.13243	-0.174802	0.246428	0.0738826	-0.306115	0.0909424	0.149732	-0.094026	-0.173891	-0.00259135	0.0982924	-0.205185	-0.275554	-0.0841879	-0.120983	-0.0386	-0.00316311	-0.0245932	-0.0193051	-0.181244	-0.371957	-0.111543	-0.182023	-0.101351	0.142248	-0.146588	-0.0487287	-0.0487739	-0.294969	-0.369226	0.0187521	0.0373884	-0.000965545	-0.0231069	0.253954	0.174331	0.355408	0.0872633	0.298438	-0.200155	-0.371421	-0.523842	-0.32727	-0.163534	-0.0716567	-0.332748	-0.339074	-0.142509	0.0216625	0.240841	-0.00642945	-0.156955	0.0629458	-0.29119	0.131827	0.0378452	0.274617	-0.126536	-0.0669643	-0.125444	-0.191343	-0.00217404	0.470933	0.244946	-0.0345853	0.238119	0.356532	0.0771189	-0.327448	0.239384	0.0719313	-0.0655641	0.01741	0.160724	-0.243184	0.310954	-0.142698	-0.243958	0.0721649	0.130269	0.287073	0.059869	0.107401	-0.0663964	-0.00174938	0.0769	-0.0997707	-0.319583	-0.163097	-0.0538095	0.358691	-0.149948	0.143995	0.208261	-0.236093	-0.278911	0.125084	-0.283037	-0.147831	0.157213	-0.226434	-0.161488	-0.154782	0.139768	-0.0530426	-0.0985913	-0.0546836	0.174216	0.0494081	-0.0642871	0.372673	-0.222603	-0.0559286	0.0326678	-0.170153	0.140561	-0.180171	0.0449756	-0.000696683	0.332039	0.00783235	0.177517	-0.264177	-0.00170053	-0.247976	0.318923	-0.135412	-0.318622	0.0478419	-0.0428068	-0.217435	0.168459	0.036722	0.0458338	-0.236499	-0.0502976	-0.0334403	0.101726	-0.206694	-0.183337	0.0825472	-0.132554	-0.144144	0.056453	-0.133187	-0.27271	-0.0236879	0.255483	-0.346052	-0.203411	0.0776744	-0.172521	-0.378172	-0.0813829	-0.023194	-0.156193	-0.184501	0.0123957	0.0953795	0.130093	0.0545286	-0.260716	0.150996	-0.0839548	-0.251046	0.0798781	-0.132016	0.0335716	-0.2979	-0.108687	0.16912	-0.139756	0.0998261	0.0349092	-0.298943	0.0966032	0.265873	-0.0778534	-0.124109	0.276677	-0.0824283	-0.0717387	-0.268984	0.0312174	-0.0455011	0.0866862	-0.298734	0.144655	-0.239353	-0.087926	-0.0534545	-0.243891	0.0986888	-0.0654182	0.186281	0.0147189	0.104916	-0.30274	-0.181451	-0.398967	-0.243793	-0.389862	0.222067	-0.0469628	0.177463	-0.0310858	-0.411457	-0.383365	-0.0194642	-0.225155	-0.121828	-0.381945	0.0288611	0.128637	-0.263486	0.25212	-0.171709	-0.313839	0.0130169	0.0782449	-0.35917	-0.00952818	-0.246843	0.234192	-0.32338	-0.10059	-0.274354	0.116365	-0.372693	0.335095	-0.210548	0.151134	0.223049	-0.309066	-0.385898	-0.0100366	0.155879	0.234446	-0.207376	0.158631	-0.0156062	0.20321	-0.132256	-0.407164	0.427552	-0.0788716	0.197561	-0.205815	-0.130511	-0.29992	-0.0384718	0.0567853	-0.0202628	0.282924	0.0236489	0.0502719	-0.140293	0.308182	0.115796	0.19173	0.246838	-0.264567	-0.206935	0.0601985	-0.0429727	-0.0813719	0.163357	-0.32032	-0.211106	0.026351	-0.0645216	-0.16306	-0.229451	-0.124876	-0.401721	-0.31218	0.0845895	-0.149333	-0.00846042	0.151508	-0.121827	-0.185456	0.0863837	-0.0854322	0.0875516	-0.325831	0.0839938	-0.21873	-0.186497	0.0468512	-0.0571887	-0.0780092	0.291907	-0.153783	-0.398268	-0.218831	-0.405889	-0.213947	-0.115323	0.253861	-0.506716	-0.0435027	0.057842	-0.426321	-0.00682408	-0.376587	-0.296016	-0.134916	0.0684636	0.348076	-0.17803	0.413236	-0.334468	-0.03648	-0.232108	0.22785	-0.104016	-0.266385	-0.306819	-0.199698	0.10169	-0.0457424	-0.0258813	-0.0914623	-0.0784705	-0.0683147	0.0764406	-0.0880791	0.158752	0.165612	-0.148375	0.104938	0.202778	0.189349	0.0401012	-0.432546	-0.00662682	0.0355919	0.00558554	-0.0823994	-0.367152	0.361715	-0.360267	-0.202289	-0.0795137	0.142282	-0.202515	-0.0543676	-0.042716	0.0556563	-0.181807	-0.0113632	0.447511	0.150028	-0.0723541	-0.0386801	-0.230106	-0.119372	-0.267644	-0.0352303	0.0853461	0.120025	-0.216458	0.244621	0.0433125	-0.0740007	0.152376	0.0962255	-0.413313	0.305309	-0.168349	0.25725	-0.0862861	0.0297359	0.303113	-0.150892	0.0709711	-0.0635051	0.0329237	0.134087	0.201233	0.16873	-0.13193	-0.216618	-0.222089	0.174939	-0.180801	0.234998	0.00315382	-0.323532	-0.224633	0.201859	-0.403494	-0.212445	-0.0302295	-0.302814	0.284077	0.226687	0.0753601	0.0448161	0.072886	0.314572	-0.15667	-0.237397	-0.161454	-0.213933	0.167675	0.119083	-0.0119652	-0.287917	-0.387644	0.00509005	-0.0881102	0.213851	-0.299128	-0.173332	0.267998	-0.167058	-0.406002	0.0837137	0.0151457	-0.169522	-0.321805	-0.281362	0.136694	-0.324869	0.553485	0.0824953	-0.0279762	-0.0578498	-0.224027	0.212783	-0.0812592	-0.0685575	-0.160508	-0.245058	0.172378	-0.185312	0.0563421	-0.0737139	0.0813442	-0.409147	-0.277921	0.162067	-0.295648	0.218457	-0.0571153	0.0201877	-0.490066	-0.0498187	0.303195	-0.123011	0.129322	0.0581159	-0.110761	0.0343507	-0.397288	-0.315288	-0.000224065	0.101545	0.0583652	-0.0203475	-0.132349	0.118433	-0.144322	-0.0527882	0.0559008	-0.316098	-0.230437	-0.36308	-0.236035	0.00949921	0.145922	-0.229234	0.329768	0.278782	-0.254726	0.0744963	0.107919	0.0513517	-0.0104781	-0.04351	0.175936	0.301523	0.0781571	-0.24575	-0.0174774	0.20884	-0.000645075	0.114955	-0.19394	-0.300336	0.00510172	0.0470307	0.0712323	0.101488	-0.429829	0.232105	0.12745	0.229925	-0.277678	-0.217544	-0.0508994	0.194607	-0.153254	-0.136487	0.0239145	0.288391	-0.104557	-0.458774	-0.236669	-0.286284	0.0777262	-0.403807	0.0713275	-0.23849	0.0600112	0.408109	0.139286	-0.308874	0.217772	-0.246452	0.123924	-0.045071	0.234256	-0.341554	-0.138059	-0.1178	-0.0100813	-0.291669	-0.22933	0.15741	-0.109174	-0.223065	-0.294544	0.339383	-0.19593	0.165409	-0.276776	-0.0307192	-0.252679	0.230305	-0.242802	-0.0663445	0.167604	0.117161	-0.259334	-0.203406	-0.341471	-0.00787148	0.0863307	-0.185221	0.215604	-0.288765	-0.179884	-0.238521	-0.0653455	0.0755985	-0.215515	-0.104509	-0.285783	-0.236869	-0.126733	0.0753476	-0.281623	0.0748642	-0.157472	0.079179	0.0525429	0.0192325	-0.327195	0.306686	0.0231441	0.143797	-0.149697	-0.0144969	-0.460684	0.0455088	0.0399818	0.446444	-0.287743	0.0898649	-0.254045	-0.236738	0.101901	-0.0307612	0.152839	0.392243	0.137944	0.0346517	0.022066	-0.0666604	-0.321822
GOBP_ESTABLISHMENT_OF_GOLGI_LOCALIZATION	0.0526749	-0.0430608	-0.466232	-0.673598	0.336157	0.357393	0.320506	0.313058	-0.638974	-0.510151	0.302975	-0.67003	-0.0185704	-0.0570722	0.166911	-0.0289073	-0.643071	-0.181944	0.0133249	-0.235487	-0.571484	-0.28901	-0.523121	-0.302569	0.234273	-0.124283	0.0503971	-0.175684	-0.418082	-0.312458	-0.293805	0.63917	-0.164633	-0.0458247	-0.497745	-0.662868	-0.292569	-0.502471	-0.458929	-0.120418	0.00792632	0.42847	0.184945	-0.385435	-0.403662	0.024926	0.264485	0.251146	-0.540075	0.0345263	0.142459	0.00896593	-0.577158	-0.321164	-0.581597	-0.618615	0.328962	0.171321	-0.18913	0.505019	-0.430115	0.0200056	0.311894	0.0585508	-0.510863	0.176226	-0.260986	0.0682944	-0.0631654	-0.129455	-0.0438121	0.504352	-0.191665	0.562144	-0.0149551	-0.189991	-0.265235	0.0945364	0.150863	0.136373	0.126331	-0.15974	-0.636719	-0.376508	-0.381536	-0.369546	0.206799	0.210908	-0.103561	-0.0297662	-0.136261	-0.103456	-0.471774	0.00763343	0.410861	-0.38306	0.202459	-0.512902	-0.0590106	0.0825857	0.253131	-0.0427838	-0.145805	-0.288547	0.114236	-0.636666	-0.0981937	0.0433117	-0.0630571	0.0640543	0.118706	-0.595423	-0.341746	-0.189782	0.293152	0.30562	-0.344708	0.290887	-0.106482	-0.479965	0.153208	0.00744198	-0.0343297	-0.466627	0.00241937	-0.229341	0.260336	0.0682604	-0.248664	-0.480519	0.0862976	0.45974	-0.234263	0.219288	0.220358	-0.426544	0.236164	0.554616	0.00527474	-0.365723	-0.0332749	0.266462	-0.110966	-0.527801	0.56624	-0.530987	0.29968	-0.338168	-0.347288	-0.180121	0.109293	0.147151	0.341782	-0.267431	0.0204088	-0.253394	0.307559	-0.0899984	0.10958	-0.39236	-0.243927	-0.108833	0.508796	-0.220932	-0.392006	-0.0911319	-0.446037	-0.356475	-0.524131	-0.31001	0.342309	0.00872409	-0.0412429	0.0523832	-0.335996	0.444462	-0.135608	0.486463	0.360029	-0.0754055	-0.0388063	-0.0247554	-0.146343	0.041591	-0.0814696	0.197675	0.276469	0.0726439	-0.182111	-0.27922	-0.276651	-0.44121	0.388178	0.0342559	0.00822681	0.2641	0.0587172	0.285526	0.633482	0.146072	-0.172215	0.722893	-0.505537	-0.20296	0.0168902	-0.408181	0.0391292	0.458552	0.302805	-0.321542	0.568112	-0.457677	-0.0831987	-0.231395	-0.024891	0.130075	0.389909	0.382357	0.0944066	-0.140827	-0.312282	0.198685	0.117976	0.309732	-0.602548	0.0606003	-0.231852	0.247942	0.58944	0.252697	0.172257	-0.136926	0.0224752	5.26e-05	0.0807004	0.59076	0.504889	-0.0950713	0.701542	0.0540967	-0.0638662	-0.0467028	-0.637483	0.0325674	0.605433	0.488034	0.365095	0.0249986	-0.345285	0.160876	-0.0633399	-0.515522	-0.496007	-0.682	0.265051	-0.289417	-0.35307	0.490166	0.209569	0.0495988	0.556857	-0.154625	0.0520235	-0.0967916	-0.316994	-0.378741	0.295548	-0.24412	0.109134	-0.439002	0.492659	0.449632	-0.0514234	-0.056906	0.332854	-0.586321	-0.169023	-0.484017	0.572471	-0.269567	-0.681168	0.0976604	-0.280808	-0.158405	0.0223473	0.417139	0.0684441	-0.34417	-0.40964	0.19143	-0.00282	0.191163	0.0469005	-0.215869	-0.593888	-0.202469	-0.301624	0.268299	0.321741	-0.24646	-0.0589569	0.0376472	-0.222728	0.127279	-0.101864	-0.388908	0.119166	-0.0909625	0.299521	0.15303	0.502953	0.0321738	0.623906	0.0674939	-0.0708805	0.248938	0.428343	0.330127	-0.430216	-0.140072	-0.380393	0.421779	0.314218	0.686818	-0.166896	0.595126	-0.243039	-0.164708	0.205486	-0.283699	0.115865	0.0395932	0.173249	-0.58917	0.568579	-0.0816459	-0.0750638	0.0249683	0.444086	-0.305889	0.490697	0.0332596	0.0632014	0.480878	0.352613	0.283671	0.667497	0.347526	-0.113448	0.1913	0.103665	-0.384898	0.182509	0.105245	0.0574473	-0.412577	0.1158	-0.265944	0.174325	0.0195567	-0.56384	0.438483	0.731133	0.0190062	-0.452605	0.302117	0.258069	-0.60704	0.531318	0.136756	-0.310855	-0.661537	0.547769	0.374371	0.032929	0.0570474	0.0149109	-0.382989	-0.506489	0.311052	-0.199796	0.0685709	-0.479557	-0.4423	-0.0238632	0.240072	-0.00675286	-0.291064	-0.706242	0.0856138	-0.109756	0.0116033	0.353795	0.518574	0.100198	0.397869	0.129519	-0.166939	-0.0971616	0.0670514	-0.38263	0.497125	-0.185274	-0.576398	-0.208529	-0.313017	0.04985	-0.458328	0.107802	-0.608241	0.170355	0.0458677	0.402159	0.276949	0.0528908	-0.149115	0.139745	-0.138592	-0.65272	-0.407351	0.179475	-0.0606734	-0.164353	0.112202	-0.232646	0.479667	-0.195293	-0.0392847	0.466472	-0.543875	-0.0485063	0.138169	-0.325469	0.00976083	0.0887268	0.0223635	-0.217435	0.218361	0.759865	0.214016	-0.150405	-0.00930553	-0.217096	-0.61096	0.477312	0.328384	-0.144055	-0.344158	0.316483	-0.209869	-0.074266	0.247468	-0.66711	0.24496	0.175475	-0.156976	-0.368404	-0.371805	0.798574	0.0570082	-0.14292	-0.0123768	-0.414016	-0.00371099	0.0460102	0.0484452	0.167801	-0.100737	-0.382787	0.620047	0.198876	0.0462881	-0.00904786	0.160351	-0.307684	0.403346	0.495226	-0.564377	0.248337	-0.26295	-0.120338	-0.116381	-0.267179	-0.170741	-0.42952	0.352621	0.0720374	0.286283	-0.159732	0.0445932	-0.0467319	0.187442	-0.244643	0.043069	0.140438	0.270566	-0.579854	-0.158137	0.0798988	0.494541	-0.193014	-0.186098	-0.121026	-0.195658	-0.192444	-0.0199816	-0.128997	-0.448462	-0.380609	0.53127	0.217981	0.362346	0.469324	0.683976	-0.258875	0.0311923	0.226777	-0.322312	-0.424774	0.175436	-0.164605	0.143464	0.0522079	-0.635185	0.209164	0.748455	0.0580115	-0.143845	-0.31303	-0.377113	-0.278504	0.415328	0.174103	-0.241332	-0.377097	-0.455785	-0.277736	0.0797285	-0.450788	-0.347421	-0.199013	-0.424735	-0.432301	0.683458	0.344243	0.55901	0.0811454	-0.453453	-0.293199	-0.0989057	0.616564	-0.280432	-0.0560401	0.0257871	-0.353435	0.320883	-0.22183	0.433721	-0.217875	-0.633443	0.10806	-0.406837	-0.635821	0.44617	-0.0145087	0.377558	-0.0997271	-0.240333	0.00807459	0.693233	-0.385323	-0.212163	0.0482729	0.399861	0.230269	0.127544	-0.645037	0.309064	0.128193	0.0890465	-0.653729	0.430804	0.0243665	0.394651	0.131647	-0.331773	0.061308	-0.61612	-0.663586	-0.360262	0.407711	-0.391656	-0.365313	-0.563051	-0.372057	-0.636913	-0.621137	0.605618	0.0394721	-0.0733566	-0.0558338	0.319667	-0.274466	0.0684527	0.266453	-0.373985	-0.146546	-0.369774	0.489298	0.13024	-0.173776	-0.28991	0.0792097	0.358476	0.226034	-0.0174425	0.109182	-0.629398	0.488463	0.475862	-0.118828	0.0928438	-0.159939	-0.375567	-0.187516	0.0952822	-0.507764	0.143276	-0.0849731	-0.229633	-0.382995	-0.0152709	-0.220887	-0.48756	-0.0360202	0.0668823	0.0497133	0.0495248	0.068525	0.0768784	-0.204663	0.0620501	-0.304758	0.0617449	-0.304958	0.0353758	-0.371383	0.165623	-0.0894703	-0.500342	0.225897	0.0953985	0.420761	0.441428	0.0783361	-0.139986	0.0655487	-0.018402	-0.101978	-0.0931038	0.127335	0.348817	-0.341963	0.117412	-0.35654	-0.0793805	0.519929	0.076814	-0.443732	-0.0159224	0.363978	-0.135705	0.123404	0.410948	0.317101	-0.482235	0.0384569	0.0707706	0.00318324	0.0627567	-0.162758	-0.666617	0.0429252	-0.170026	-0.241817	0.444971	0.27604	0.367656	0.363696	-0.192366	-0.478044	-0.144011	0.521234	-0.421669	-0.429506	-0.223634	-0.0216579	0.202386	-0.35957	-0.614041	-0.418014	0.227905	-0.31982	0.0949706	0.532351	0.161504	-0.283557	-0.193523	0.380454	-0.228712	-0.27687	-0.306582	-0.0174506	0.0635651	-0.0725241	0.399643	0.40295	-0.443749	-0.292086	-0.29069	0.514544	-0.145108	-0.0166271	-0.576709	-0.464471	0.107237	0.640204	-0.46343	-0.433241	0.429432	-0.0440197	-0.235626	-0.330637	0.0282621	0.146077	-0.346062	0.066347	0.433891	0.0423954	0.306804	-0.345982	0.0870884	0.435314	0.252534	-0.178064	-0.346662	0.0359824	0.136395	-0.303063	0.596877	-0.336453	-0.345084	0.0615647	-0.692882	0.354688	0.0914833	-0.0841235	0.0423304	0.222963	0.695169	-0.598805	-0.0801496	-0.0208477	-0.169938	-0.0819862	0.227337	0.0692672	0.406082	0.170768	-0.0364157	0.325091	-0.106181	-0.189752	-0.128655	0.04652	0.156375	-0.31758	0.645644	0.171191	-0.240083	0.28089	-0.386631	0.0904366	-0.591491	-0.0246441	0.0715893	0.564454	-0.248721	0.564881	0.111116	-0.207681	0.0396164	-0.313493	0.18931	-0.374254	0.174285	-0.470986	-0.0964271	0.00638997	0.0489999	-0.219984	-0.454269	-0.038326	-0.327272	-0.319377	-0.288088	-0.0426214	0.0500234	0.050405	0.264407	-0.252508	-0.362844	-0.123296	-0.382398	-0.298834	0.332214	0.0831379	-0.0720466	-0.278166	-0.577109	0.0786446	-0.346392	0.540338	0.100822	-0.388209	0.525503	0.269783	-0.577768	-0.635408	-0.30264	-0.278023	-0.104655	0.0690972	0.062271	0.370848	-0.0853742	-0.598237	0.262328	0.587924	0.0211983	0.356357	0.062826	-0.444853	-0.00136497	0.58445	-0.134981	0.0245447	0.197159	-0.164114	0.0571667	-0.262352	-0.22247	-0.126151	0.204293	0.218768	0.259877	0.0413513	-0.321136	-0.608285	-0.458429	-0.639253	0.0320791	-0.309156	-0.484984	0.519615	0.558432	0.256991	-0.174773	-0.567277	0.190063	-0.157926	-0.397314	0.0348854	-0.280959	-0.116086	-0.366804	-0.252549	0.0731521	-0.32735	-0.320654	0.0618608	0.281856	-0.380695	-0.446923	0.465082	-0.179938	-0.0414475	-0.596744	0.0903343	0.424485	-0.617721	-0.279066	0.383366	0.0645866	-0.284939	0.0149049	-0.179477	-0.699218	-0.130878	-0.324077	-0.397409	0.443283	-0.410393	0.257224	0.0540004	0.427845	-0.124652	-0.1816	-0.558722	0.150631	0.0301134	-0.243738	0.411359	0.133029	0.0631904	-0.256401	-0.304178	0.216344	0.0972795	0.349303	-0.104485	-0.155454	0.505085	-0.244654	0.232798	-0.392571	-0.357643	-0.3877	0.464864	0.390042	0.237603	-0.0353972	-0.29101	0.135074	0.426453	-0.598398	0.123083	-0.455008	-0.0726477	0.272672	0.211342	0.423222	-0.474681	0.0815926	0.477982	-0.0636697	-0.099517	0.369921	-0.108295	0.50381	0.00898547	0.180176	0.162592	0.335972	-0.288246	-0.0269308	0.23604	0.00354407	-0.0127871	-0.0777533	-0.627878	0.548594	0.400112	0.506827	-0.0175924	-0.293265	-0.19005	0.24254	-0.0982085	-0.404225	0.380073	0.518497	0.137854	0.114393	-0.295055	0.0871582	-0.48926	0.436128	-0.0970037	0.480541	-0.195746	0.536952	0.133527	-0.256306	0.571059	0.136477	0.482137	0.113123	-0.240944	-0.344138	0.168753	-0.254697	0.175481	0.438314	-0.0857879	-0.45375	0.0728322	-0.310859	-0.335221
GOBP_ESTABLISHMENT_OF_LEFT_RIGHT_ASYMMETRY	-0.227008	-0.00166306	-0.0703476	-0.0616997	-0.124402	0.599722	-0.0513055	0.0039082	0.0801597	-0.0735074	0.074921	-0.174123	-0.14294	0.0136371	-0.147929	0.0394978	0.0108099	0.183234	-0.197489	0.770967	-0.16308	0.173849	0.631716	-0.0404124	0.748336	-0.157649	-0.185764	-0.0612839	0.067853	-0.0794113	-0.213704	-0.0051555	0.777658	0.0507234	-0.0483951	-0.149239	-0.0942125	-0.138733	0.850286	0.647187	-0.139282	-0.0760851	0.0294362	0.0394146	0.743946	0.0395809	0.672239	-0.00307667	-0.0607018	-0.157991	0.0467321	-0.0163812	-0.181108	-0.0384168	-0.155615	0.155507	0.0585398	0.00207883	-0.0972061	0.0207883	-0.145352	0.769543	0.189833	0.0962914	-0.218028	-0.0477299	-0.115368	-0.167055	0.0291868	-0.168053	0.726036	0.897813	-0.152087	-0.0473973	-0.199651	-0.0427407	0.80852	0.0329287	0.734819	0.0101447	0.0282721	0.014136	0.03692	0.534117	0.13212	0.0936305	0.91702	0.835056	-0.36155	0.0539664	0.0528854	0.860806	-0.174539	0.0590387	-0.0277732	0.952949	-0.140373	0.822542	0.896677	-0.0391651	-0.155734	0.771617	-0.16396	-0.147796	0.190851	0.0100615	0.711945	0.525874	0.178946	-0.194163	0.951854	-0.0177116	0.677172	0.988888	0.120563	-0.0133877	-0.0958756	0.860044	-0.0189589	0.821143	0.0630301	-0.162402	-0.017379	0.0175453	-0.0568768	-0.0351738	0.185569	-0.136371	0.840186	0.855005	-0.165225	0.0234492	-0.133029	-0.0199568	0.0864793	-0.0612839	-0.033677	0.0346749	-0.137286	0.150495	-0.157908	0.775019	0.0156328	0.780136	0.039082	-0.0923832	0.893803	-0.00024946	0.884744	0.743121	-0.0909696	-0.1999	-0.140861	0.02769	0.130087	0.013554	-0.139705	0.939514	-0.0116414	0.102112	0.0868951	0.106639	-0.103839	-0.00565442	0.0386662	-0.0226177	0.0367537	-0.0391651	-0.043406	0.133243	-0.0442375	0.797962	0.17347	-0.029852	-0.130971	0.155369	0.0804923	-0.0920506	0.0654415	-0.154124	-0.232995	0.0348412	-0.179112	0.941169	0.810802	0.069516	-0.0117246	-0.317895	-0.0750873	-0.151172	-0.100532	-0.0745884	0.762966	0.547563	-0.0850657	-0.00157991	0.0283552	0.0757525	-0.151532	0.163988	0.176617	0.162731	0.102772	-0.16036	0.00473973	-0.225345	0.721822	-0.072759	0.0421587	0.755634	-0.0026609	0.0122235	-0.165851	0.160453	0.0650258	-0.0562947	0.774885	0.0961251	-0.010311	0.0888076	0.0524696	-0.0603692	-0.0218693	0.0367537	0.177116	0.0760851	-0.00374189	0.0881424	0.0214535	0.0883918	0.836668	0.000748379	0.0355896	-0.0915516	0.163578	0.1857	0.0413271	-0.222934	0.0543822	0.160137	-0.016298	0.00690171	0.189863	0.0872277	0.0681856	-0.0384168	0.0389157	0.0404124	0.165308	-0.140279	-0.00415766	-0.0269416	0.0210378	-0.167478	0.0398304	0.700631	0.0159654	0.0177948	-0.214119	0.0513887	-0.00715117	0.00864793	0.0824879	0.15641	0.168884	0.173792	0.0970397	0.0897223	-0.0854815	0.774329	0.78254	0.0426576	0.114132	-0.144936	0.052636	-0.166819	0.231249	0.0153002	0.0853152	-0.0942125	0.851908	0.170211	0.00166306	0.0262764	0.053218	0.0463995	0.0498919	-0.154415	-0.0501414	0.769856	-0.171212	0.569045	0.177538	0.177033	0.0590387	0.165913	0.16108	0.0295194	-0.0539664	0.110959	0.225844	0.0999275	0.945905	0.171916	0.757273	0.164655	-0.0569599	-0.107456	0.159488	0.157658	0.787588	0.169109	0.175458	0.183769	0.00207883	0.0498087	0.188545	0.0824048	-0.221271	-0.00756694	0.0304341	0.159478	0.0202062	0.179646	-0.0598703	0.0174622	-0.0123898	0.134272	0.157464	0.0659405	0.732812	0.0777482	0.154334	-0.00349243	0.0169632	0.181812	0.0078164	0.690732	-0.0242807	0.0820722	0.0646932	0.0843173	-0.0815733	-0.0533843	0.0148013	0.000914685	0.77924	0.76957	0.153334	-0.0161317	-0.057542	-0.0927989	0.185728	0.831197	0.184701	0.013554	0.165571	-0.0182105	0.0550474	0.0874771	0.128913	0.164006	0.0897223	0.0259438	-0.0474805	0.0737569	-0.0558789	0.170447	-0.0014136	0.0129719	0.164042	-0.032014	0.0415766	-0.0584567	0.772685	0.101353	0.023366	0.0026609	-0.15217	0.6891	0.0520539	-0.16298	0.14828	0.0685182	0.015217	0.0928821	0.0660236	-0.0561284	0.252287	-0.00756694	0.855723	0.177118	-0.12118	0.0123067	0.085232	0.0485614	0.186941	-0.015217	-0.00207883	0.0796607	0.0888076	0.0909696	0.0668551	0.180941	0.0408282	0.0850657	0.059704	0.0351738	0.122347	0.161899	0.0778314	0.0747547	0.0638616	0.172284	-0.0065691	0.0837352	0.0936305	0.000831532	-0.0246965	0.0538833	0.0602029	0.0236155	0.17221	-0.154205	0.101733	0.0538833	0.0684351	0.00382505	-0.0463163	-0.0712623	0.000166306	0.0883918	0.0626975	0.0241144	0.189776	0.0205388	0.0437386	0.0740895	0.0577083	-0.142209	-0.0405787	0.042325	0.181682	0.173346	0.0176285	0.0440712	-0.110372	-0.00340928	-0.0506403	0.0314319	0.0291868	-0.0181274	-0.041826	0.00432396	0.0903875	0.0843173	0.160394	0.0375852	0.0737569	0.0894728	-0.150674	0.0695992	-0.0680193	0.771666	0.127657	0.778805	-0.0207883	0.781937	0.061866	0.112229	0.86097	0.0764178	-0.138783	0.0270248	0.141484	0.120087	0.0267753	0.85968	0.0909696	0.0922169	0.160004	-0.0175453	0.0251123	-0.147807	0.00864793	0.0706802	0.0326792	0.0747547	-0.0262764	0.179128	0.0406619	-0.0584567	0.770547	-0.0026609	0.0942957	0.187569	0.0370863	-0.0128887	0.626426	0.168034	0.709276	-0.0651089	0.00548811	0.165724	0.0915516	0.00972892	-0.00365874	0.0281058	0.176534	0.00399135	0.0508066	0.0958756	0.782842	0.0305172	0.0735074	0.0514718	0.0941294	0.170078	0.168892	0.175057	-0.0297688	0.0765009	0.0947946	0.0326792	0.00715117	0.0917179	0.170251	-0.0477299	0.216697	-0.206552	0.0136371	0.0891402	0.184735	-0.0687677	0.183365	-0.0782471	0.756139	-0.0120572	-0.0262764	0.030933	0.0696824	0.0674372	0.060785	0.0446533	0.0262764	0.171455	0.0720938	-0.0493098	-0.0607018	0.00914685	0.742057	0.0528023	0.0569599	0.0420755	0.822545	0.0116414	0.187139	-0.0836521	0.172424	0.0953767	-0.0303509	0.0940462	0.17495	0.149142	0.0573757	0.042325	-0.0090637	0.0225345	0.0629469	0.158315	0.173379	0.0863961	0.153046	0.0417429	0.0200399	-0.0957093	0.163114	-0.0482288	0.107182	0.0227008	0.145633	0.0776651	0.0835689	0.122754	0.175245	-0.0133877	0.0505571	0.0599534	0.21071	0.190907	0.0408282	0.107342	0.163853	0.0734242	0.0385831	0.187563	0.0724264	0.0615333	-0.0541327	0.146634	0.00947946	0.0627806	0.0433228	-0.0119741	-0.131275	-0.0842342	0.00424081	0.111176	0.0419092	0.0900549	0.146428	0.0373358	-0.0552969	0.171093	0.805612	0.18978	0.0079827	0.0537169	0.0846499	0.855196	0.0310161	0.0722601	0.143486	0.114998	0.838375	0.047231	0.0479794	0.165846	0.0842342	0.118892	0.013554	-0.0270248	-0.0169632	-0.280226	0.220938	0.0301014	0.17377	0.0748379	0.159386	0.0851488	-0.0220356	0.182024	0.0812406	0.158109	0.19074	-0.111008	0.0592051	0.0486446	-0.0133045	-0.0839015	0.858206	0.162241	0.0468152	-0.0161317	0.179812	0.14827	0.772264	0.0204557	0.00607018	0.165164	0.168315	0.0732579	0.179005	0.0109762	0.0729253	-0.0110594	0.0414934	0.176618	0.854753	-0.109006	0.146251	-0.0734242	-0.023865	0.072177	0.167028	-0.00673541	0.0280226	0.10235	0.0148013	0.0192915	-0.169882	0.167387	0.08307	0.771229	0.220772	0.15649	0.0730085	-0.0132214	0.0577915	0.0482288	-0.0748379	0.0178779	0.173201	0.0226177	0.0672709	0.0161317	0.764418	0.0941294	0.00274406	0.769588	0.029852	0.0212872	0.0090637	0.098415	0.0679361	0.039082	0.061866	0.130117	0.0936305	0.0834858	0.158904	-0.00116414	0.0079827	0.185849	0.0851488	0.0286047	0.0892233	-0.0566273	0.156577	0.0846499	0.171322	0.0938799	0.0528023	0.159574	-0.0348412	-0.0824048	0.69022	0.0888076	0.0724264	0.0892233	0.056461	0.0166306	0.0416597	0.0471478	0.0869782	0.140754	0.183759	0.154083	0.0492267	0.159737	0.178447	-0.0797439	0.775921	0.0824879	-0.0755031	0.0512224	0.0711791	0.755923	0.162066	0.0892233	-0.0745052	-0.0785797	0.0919674	0.220439	0.0375852	0.67858	0.859416	0.106817	0.0468984	0.163978	0.188508	0.0807417	-0.0405787	-0.015217	0.034176	0.0411608	0.171616	0.0899717	0.158665	0.0538001	0.0303509	0.175886	-0.025528	0.857262	0.0937136	0.104447	-0.0834858	0.0261101	0.754409	0.0628638	0.182674	-0.0493098	0.0879761	0.0794944	0.0630301	0.0626143	0.0686014	0.0540496	0.0522202	0.161151	0.171005	0.0375852	0.00108099	0.754266	0.180629	0.0291868	-0.0702644	0.0600366	0.168405	0.0281058	0.165225	-0.080908	0.0896391	0.0898886	0.174863	0.0345917	0.0763346	0.148713	0.128543	-0.0296857	-0.056461	0.00440712	0.770675	0.171068	0.170613	0.760911	0.120628	0.0368369	-0.0293531	0.180995	0.138893	0.764771	0.0151339	-0.0466489	0.0938799	0.0584567	-0.013554	0.0194578	0.0918843	-0.281557	-0.0294362	0.139298	0.1925	0.0313487	-0.0580409	0.0902212	0.0711791	0.0301014	0.0322634	0.0185432	0.0384999	0.180081	0.0411608	0.00631964	0.0330118	-0.16701	0.0889739	0.0324297	0.0464826	0.0495593	0.710712	-0.080908	0.047231	0.0444038	0.00607018	0.0908033	0.0246133	-0.00914685	0.0943788	-0.0723433	0.754014	0.0799933	0.00956261	-0.0384168	0.131496	0.03692	-0.0148844	-0.00565442	0.793247	0.133936	-0.181607	0.0810743	0.0780808	0.112824	0.0234492	0.0552137	0.720877	-0.077083	0.0437386	-0.142104	-0.00565442	0.849972	0.0715949	-0.0176285	0.147448	-0.0157991	0.0642774	-0.0197073	0.78318	0.0235323	0.0934642	0.0440712	0.750919	0.17964	0.168042	0.0627806	0.0816564	-0.15125	0.0554632	-0.024447	0.114023	0.0496424	0.0794944	0.0591219	-0.148725	-0.0142192	-0.0530517	-0.165999	0.0760851	0.849878	-0.111708	0.00723433	-0.0941294	-0.0384168	0.0915516	-0.166639	0.182912	-0.00440712	0.0284384	0.0888907	0.0845668	0.039082	0.0217861	-0.0265259	-0.034758	0.0871445	0.00282721	-0.0014136	-0.065691	0.0391651	0.804115	-0.207717	0.0812406	-0.0531349	0.168168	0.753976	0.659433	-0.0932979	0.0467321	0.750219	0.0548811	0.87021	0.865103	0.000665225	0.161355	-0.142441	-0.0896391	0.0337602	0.071096	0.799217	0.084151	0.169847	0.0145518	-0.00964577	0.173844	0.0703476	-0.0240313	0.77792	0.00108099	0.0441543	0.072177	0.0696824	0.759937	0.157898	0.0871445	-0.235656	-0.00349243	0.0108931	0.17589	-0.0139697	0.164424	-0.00873108	0.04615	0.151602	0.168165	0.856469	-0.0772493	0.0780808	-0.0479794	0.12548	-0.162037	-0.024447	0.636232	0.186366	0.950349	0.169776	0.0853983	-0.00956261	0.171814	0.0167138	0.00856478	0.0361716	0.779627	0.103657	0.0408282	-0.196491	-0.158543	-0.106895	-0.171046
GOBP_ESTABLISHMENT_OF_LYMPHOCYTE_POLARITY	0.00142713	-0.296999	0.179545	-0.200853	-0.357639	-0.084231	-0.504558	0.0772749	-0.274452	-0.15878	-0.344212	-0.676943	-0.206116	-0.270757	0.310247	-0.148769	0.130163	-0.135497	0.150003	-0.335648	-0.0727999	-0.0677857	0.272296	0.353609	-0.529942	-0.203927	0.136841	-0.355385	0.285449	-0.335698	0.00556692	-0.122262	-0.603552	-0.616141	-0.643866	0.0823721	-0.375446	0.00880695	-0.303893	-0.0963138	-0.0750004	-0.362832	-0.425826	-0.131704	-0.573109	0.220644	-0.214304	-0.493612	-0.431403	-0.470933	-0.201482	-0.299929	-0.273408	0.232792	0.532656	0.0866941	-0.215842	-0.445159	0.082528	-0.475763	0.142699	-0.0324197	0.352612	0.22714	0.0980594	-0.644579	-0.284383	-0.016273	-0.194935	-0.103744	0.0306507	-0.347619	-0.238086	0.114133	-0.0380928	-0.54417	0.221374	-0.454213	-0.231385	0.327421	-0.497437	-0.485298	0.503418	-0.232672	-0.412989	-0.4278	0.224352	-0.473848	0.369603	-0.482551	-0.130707	-0.344177	0.0331355	-0.141406	-0.510233	-0.270832	-0.381963	-0.524851	-0.292889	0.266805	-0.529155	-0.236946	0.0741611	-0.0921297	-0.596208	-0.145232	0.212326	0.177982	0.209205	-0.133054	-0.331725	-0.630264	-0.162415	0.175698	-0.367982	-0.111916	-0.512667	-0.383233	0.0332084	-0.147533	-0.594902	-0.097237	-0.228752	-0.368725	0.136347	-0.496639	0.303256	0.221161	0.24514	-0.391381	0.335689	-0.444288	0.0634456	-0.340492	-0.517904	0.00208654	0.123052	-0.61733	-0.505473	-0.448776	-0.243538	-0.127004	-0.174359	0.45696	-0.182179	0.271031	-0.252491	-0.218099	0.283734	0.0267854	-0.129102	0.229749	0.031579	-0.332884	0.169838	-0.570513	-0.0525028	-0.237123	-0.0899107	-0.431303	-0.543311	-0.22942	-0.0692502	-0.518032	-0.214168	0.0383776	-0.323879	0.0161727	-0.348794	0.105328	-0.221575	-0.2942	-0.58668	0.0587893	-0.149692	-0.115581	-0.253305	-0.161648	-0.305226	-0.149036	0.319411	-0.217156	-0.0107717	0.113277	-0.242858	0.373011	0.033113	-0.28393	-0.239299	0.423916	-0.425287	-0.235643	-0.0259705	-0.631296	-0.441378	-0.393971	-0.445034	-0.372408	-0.508362	-0.161416	-0.0982427	-0.0347645	0.182284	0.417041	0.0797677	0.104699	-0.138682	-0.399026	0.492971	-0.480106	-0.208887	-0.158252	-0.420469	-0.371764	0.067646	0.0255423	-0.0885804	-0.544107	-0.345456	0.381345	0.329886	-0.514719	0.156679	-0.10509	0.000616846	-0.116695	0.0493036	0.309372	-0.481379	0.364973	0.240959	-0.238192	-0.624476	-0.332546	-0.0826739	0.0736372	-0.490193	-0.351753	-0.192849	-0.329956	0.309129	-0.510252	-0.17122	-0.447003	0.165898	-0.110125	0.0857132	0.145456	-0.163122	-0.220007	0.118904	0.0528169	-0.0439575	0.0196836	-0.212884	-0.120759	-0.043355	-0.319151	0.386028	-0.613849	0.00606678	-0.232005	0.097918	0.0337212	-0.0299662	0.156426	-0.285883	0.562076	0.0282588	0.455663	-0.463877	-0.362511	0.0445881	-0.201101	-0.416579	-0.520613	0.515868	0.378576	-0.0803141	0.228478	0.244279	0.0330525	0.0520429	-0.428711	-0.0868785	-0.195405	0.351944	-0.0555349	-0.0405798	0.588106	0.173116	0.00418776	-0.107787	-0.0946861	-0.218858	-0.368818	0.30697	0.0682684	-0.17711	0.0433604	-0.0752514	-0.369707	0.338649	0.0437155	-0.0718633	-0.595882	0.48716	-0.213025	-0.580215	0.14793	0.145508	-0.197131	-0.212976	0.145795	-0.484906	0.163346	-0.325577	-0.341993	0.277488	-0.237502	0.0205156	0.411138	0.116439	0.162856	0.34575	-0.0776137	0.125324	-0.110449	0.17445	-0.156686	0.0617946	-0.00647846	0.301555	0.00403123	0.514515	0.422791	-0.167748	0.188469	-0.0441111	0.230533	-0.207491	-0.452096	0.120111	0.507871	-0.379653	0.116294	0.0694386	0.475954	-0.349139	0.0310233	-0.39438	-0.289491	-0.362546	0.213931	-0.591548	-0.448671	-0.341318	0.225602	-0.101058	-0.494918	-0.355647	-0.399097	-0.00772697	-0.249343	-0.208836	-0.451835	0.330909	-0.351387	0.0926821	0.345595	-0.449468	0.0892994	0.130868	-0.263431	0.020928	-0.194002	0.0623823	0.118269	0.421787	-0.213139	0.238003	0.326058	0.0710459	-0.203161	0.072454	0.0887086	-0.270264	0.306291	0.26473	0.027521	-0.0727237	0.310007	0.349639	0.622255	-0.148628	0.177913	0.125068	0.211708	-0.454465	-0.228818	-0.37885	-0.142283	0.0284488	0.210008	0.188543	-0.379008	0.0900695	-0.19707	-0.0592093	-0.171157	0.333685	0.416726	-0.0015302	-0.113348	0.388553	-0.395845	-0.345666	0.0409376	0.0985875	0.179973	-0.432729	-0.0887938	-0.343841	0.264063	-0.190278	-0.19923	-0.398227	-0.183084	-0.225438	-0.10925	-0.177141	0.211678	0.272376	-0.326432	-0.163313	0.254309	0.0960908	-0.364841	-0.211545	0.493697	-0.365433	0.103364	0.263868	0.374553	-0.21389	0.210189	0.54456	-0.168431	0.492165	0.154151	0.369096	-0.406268	-0.186851	-0.0970649	-0.151706	0.14537	-0.273253	-0.299037	0.258533	-0.147372	0.425399	-0.433753	0.270806	-0.4375	0.18823	-0.178645	-0.319472	0.389572	-0.557054	0.427348	-0.205609	0.138596	0.471466	0.103673	-0.582043	-0.00156258	-0.0102426	-0.425794	-0.385913	-0.0593536	0.0830064	-0.0716438	-0.611908	-0.0851212	-0.202251	0.466529	0.337795	-0.13779	0.321938	0.0505765	-0.270732	0.153262	0.309543	-0.557249	0.176607	-0.0242186	-0.0918317	0.61724	0.684046	-0.408894	-0.610701	0.0198442	-0.122136	-0.50487	-0.160217	-0.139422	-0.195634	-0.205532	-0.0312949	0.292824	-0.470494	0.135574	0.241134	0.180056	-0.127673	0.0897492	0.334132	-0.410361	-0.312232	-0.225622	0.413421	-0.148951	-0.505183	0.0597921	-0.393131	-0.0314761	-0.0787992	0.118999	-0.141456	-0.352981	-0.220262	-0.144601	-0.580542	-0.395724	0.15676	-0.232824	-0.38037	0.393835	-0.253456	-0.108752	-0.27099	0.175408	-0.192097	-0.420343	-0.169698	-0.125963	-0.111926	0.121135	0.0770268	0.0899188	0.408887	0.0343372	0.114316	-0.487051	-0.177188	-0.186344	-0.598232	0.256752	0.134743	-0.160323	-0.105171	-0.206315	0.116645	-0.0429111	-0.295356	-0.545091	-0.141771	-0.406854	0.420734	-0.388276	-0.175148	0.0846093	-0.418383	0.326198	-0.0427964	0.480621	-0.56972	-0.353027	-0.30406	0.406689	0.251775	0.210209	-0.238132	-0.32416	-0.276498	0.292287	-0.118578	-0.248411	-0.059411	-0.16995	-0.392919	-0.380812	-0.589807	-0.354697	0.0326186	-0.468794	0.152086	-0.470693	0.373942	-0.0762156	0.590399	-0.490198	-0.428114	-0.617043	-0.240157	-0.359454	-0.605978	-0.604354	-0.188194	-0.123715	0.346842	-0.169397	0.0169173	-0.0280701	-0.180597	0.397831	-0.220822	0.220804	-0.157586	-0.11642	-0.0226431	-0.295968	0.0910776	0.404474	-0.119788	-0.398076	0.197148	0.252423	-0.186732	0.11474	0.126111	-0.0812491	-0.294014	0.13662	-0.0639009	-0.142594	0.291956	-0.166254	0.209028	-0.428658	-0.0126025	-0.585935	-0.204396	-0.118303	0.421505	-0.0717694	-0.609746	0.25353	0.13249	-0.368453	0.40562	-0.0238925	-0.0834112	-0.23154	-0.207543	-0.310523	0.147216	0.340922	-0.181923	-0.0598888	0.140116	-0.370295	-0.108097	-0.107785	-0.241993	0.0292741	0.561044	-0.281163	-0.0944135	0.0394787	0.225769	-0.359766	-0.241011	0.367177	0.192957	-0.176844	-0.0859026	0.44634	0.146763	0.10656	-0.437351	0.133811	0.164007	-0.343471	-0.218781	-0.499693	-0.0232276	-0.428115	-0.353988	-0.190644	0.0581894	0.515259	-0.292634	-0.297048	-0.0881184	0.0840315	0.245252	-0.522663	0.159118	-0.344197	-0.418594	-0.292144	-0.063622	-0.124022	0.596287	-0.255068	0.351785	0.128384	-0.150935	-0.529509	0.112168	0.154017	-0.275649	-0.0415019	-0.0511461	-0.101669	-0.016153	0.097834	0.115983	0.12568	0.251566	-0.130149	0.468002	-0.0837766	0.458203	-0.350435	-0.305499	-0.598947	-0.171392	-0.308441	0.125674	-0.349145	0.0781106	0.319224	-0.12174	0.0359021	-0.107702	0.0776957	-0.302661	-0.393875	0.206896	-0.459757	-0.58134	-0.242313	0.229049	-0.241107	0.111422	-0.355518	-0.0433765	-0.30839	-0.180797	-0.00402801	-0.438579	0.257236	-0.484852	-0.0660403	0.164768	-0.112889	-0.193833	-0.247712	-0.253114	0.336801	-0.123827	0.133669	0.0771161	-0.447444	-0.265982	-0.0979996	-0.338662	0.555945	0.024704	-0.362345	0.128162	0.236261	-0.0316795	0.213295	-0.0874097	0.280478	0.161161	0.114873	-0.304148	-0.187678	-0.497331	0.14593	0.141418	0.197671	0.412571	0.337324	-0.320214	-0.0404457	-0.314157	0.175556	0.410531	0.442769	-0.4221	-0.330747	0.19019	-0.194226	-0.439778	0.269693	-0.365849	0.210611	-0.00872922	0.147158	-0.390779	0.00403007	-0.558214	-0.407572	0.110128	0.102376	0.225672	0.00286021	-0.344419	-0.126603	-0.410276	0.257779	0.0627106	-0.0250654	0.58038	-0.3803	0.368932	-0.24548	0.0873874	-0.260556	0.20315	-0.184192	-0.434749	-0.252836	0.0488127	0.0183098	0.139886	-0.148661	-0.115681	-0.183893	0.267928	0.222109	-0.23776	-0.426754	0.130089	-0.0131919	-0.557225	-0.129156	0.376735	-0.219379	-0.0200201	0.0578586	-0.350024	0.105375	0.080161	-0.36485	0.227291	-0.111339	0.146093	-0.0761589	0.103242	0.309657	0.30364	-0.48777	0.0555284	0.282829	-0.00319508	0.324299	0.600473	-0.170029	0.470189	-0.170582	0.29608	0.361206	-0.211239	-0.0983014	-0.0109154	-0.0223108	-0.000894654	0.0525051	-0.226216	-0.297698	0.34015	0.326666	-0.42512	0.119413	0.0962639	0.328158	-0.560339	0.0759362	0.471142	0.209639	0.0483092	0.0984025	0.268541	0.0938279	-0.29821	-0.320206	-0.0623238	0.239183	0.44927	0.10356	-0.462787	0.175712	0.559588	0.416109	0.191743	0.42873	-0.167991	0.396983	0.250407	-0.0333003	-0.249332	-0.121143	0.454767	0.0820095	0.616713	0.126655	0.484041	-0.290478	-0.193164	-0.018972	-0.569511	0.200597	0.0735418	0.0340694	-0.609619	-0.234243	-0.0183978	-0.0583709	0.116525	-0.367111	0.199104	-0.215426	0.0943158	-0.609967	-0.146529	-0.429908	-0.176136	0.323541	0.177571	-0.537056	-0.0354013	-0.47095	0.0570598	0.463089	-0.258432	0.196827	0.0523237	0.0960603	-0.0951676	-0.171999	-0.0760227	0.165256	0.0505212	0.532103	0.0217815	0.473236	-0.623364	0.516794	0.063742	-0.417809	-0.211832	-0.428578	0.456884	-0.481492	0.0886678	0.0597376	0.559382	-0.406288	-0.42286	-0.24208	0.259931	0.0387283	0.523162	0.311314	-0.189692	0.302397	-0.494516	-0.379579	-0.586997	0.0751245	-0.055257	0.124196	0.0562037	-0.212121	0.47591	-0.0495597	-0.287795	0.15157	0.331228	0.214359	-0.578075	0.399595	-0.0683782	0.093416	-0.042921	-0.435578	0.145565	-0.130105	-0.0316327	0.11815	0.250826	-0.330042	-0.230623
GOBP_ESTABLISHMENT_OF_MEIOTIC_SPINDLE_LOCALIZATION	0.29305	-0.00615134	-0.0775435	0.647626	0.463156	0.538289	-0.254977	-0.898478	-0.0320698	-0.215472	-0.878939	-0.895485	-0.350224	-0.78382	-0.150837	-0.795959	-0.142341	-0.840609	0.744575	-0.218232	-0.807849	-0.859732	0.646712	0.789889	-0.925085	-0.111477	-0.219021	0.0325791	0.576792	-0.886422	0.653114	-0.188791	-0.868213	-0.881683	-0.911034	0.731188	-0.354681	0.821402	-0.904964	0.617943	0.669057	0.704914	-0.772096	-0.730939	-0.154394	-0.0535254	0.569635	-0.810427	-0.266558	0.741748	-0.046329	0.817827	0.590124	0.700923	0.638563	-0.815498	-0.0583255	0.226189	-0.242717	-0.886672	-0.228159	0.683795	0.0461627	0.0559544	0.626321	-0.91253	0.302792	0.616862	-0.890413	0.540368	-0.256675	0.741831	0.627921	-0.912863	0.766525	-0.876362	0.878024	0.0136401	-0.924919	0.738838	-0.134454	-0.019283	0.748815	0.619107	0.0652623	-0.859732	-0.0221161	-0.84011	0.590006	0.782905	-0.176879	0.304241	0.718883	-0.882015	-0.909121	-0.245817	0.495702	0.00158339	0.700258	0.00509366	0.641806	-0.246024	0.711399	-0.353924	-0.860647	0.721377	0.558493	-0.921759	0.1515	-0.414412	-0.808098	-0.274261	0.561237	0.722957	0.12995	-0.903966	0.199441	0.055397	-0.221495	0.529309	-0.868463	0.670491	-0.870458	-0.22379	-0.214217	0.067653	0.0384325	-0.813361	0.736426	0.737008	-0.29678	-0.890746	0.718883	-0.275223	-0.148438	-0.0451568	0.682049	-0.89191	-0.0846158	0.00996544	-0.845681	-0.0397622	-0.888667	0.964663	0.897398	0.631828	-0.306253	0.822233	0.781658	-0.620105	-0.9186	-0.0644792	-0.188866	-0.725451	0.870874	-0.780577	-0.0109297	0.647294	0.12423	0.03678	-0.144987	-0.518698	0.670658	-0.0805898	-0.888833	0.761453	0.445106	-0.0177289	0.703085	-0.868629	-0.287991	0.61944	-0.851667	-0.902636	0.667664	-0.855575	-0.555999	-0.922341	-0.60993	0.702503	0.608714	-0.0878931	0.690862	-0.919598	0.553089	0.078117	-0.253924	0.390289	-0.886173	0.746986	-0.353797	-0.110474	0.0941197	-0.387337	-0.279021	-0.886672	-0.895901	-0.863806	-0.808098	0.0971403	-0.837782	0.172994	-0.138436	-0.316768	0.945872	0.931986	0.863224	0.232864	-0.693772	-0.854577	-0.127325	-0.177638	-0.224295	-0.849505	-0.832543	-0.151231	-0.714143	-0.130849	-0.275696	-0.592417	0.182351	-0.272813	-0.0236258	-0.73151	0.878856	-0.885009	-0.760955	0.0369282	-0.554087	0.00298425	-0.0337275	-0.125778	-0.220718	-0.713644	0.205284	0.0436596	-0.820321	0.526316	0.0270131	-0.650121	-0.0958803	-0.720964	0.082815	-0.0572351	0.789391	-0.209043	0.55762	0.794546	0.121076	-0.929908	-0.249001	-0.881683	-0.0134571	-0.357202	-0.0501215	0.0481669	-0.894654	-0.836867	0.693273	-0.88451	-0.251758	-0.0413951	0.819489	-0.849838	0.177335	0.0454397	0.211927	0.0330119	-0.310955	0.879022	-0.15613	-0.769103	0.000304263	-0.117819	-0.421085	-0.351384	0.347981	0.0235216	-0.593747	0.782656	-0.155886	-0.852083	-0.906544	-0.787561	-0.762202	-0.201108	0.0258041	-0.887919	-0.889249	-0.040227	0.834955	0.0955108	-0.855242	0.198038	-0.0892661	0.851418	-0.8446	0.183743	0.137126	0.00264847	-0.794296	-0.719049	0.812422	-0.120413	0.852914	-0.862227	0.584495	-0.927829	-0.850836	0.158276	0.238984	-0.450664	0.165126	-0.861146	0.634609	0.0910198	-0.861063	-0.566309	0.487071	-0.587581	-0.83695	0.212398	-0.118546	-0.858319	0.0659833	-0.00548408	-0.843103	0.668662	-0.150808	-0.880436	0.596658	0.00183022	0.0240918	-0.839445	0.0319654	0.87395	-0.109163	0.0779389	-0.109193	0.0884569	-0.0527111	-0.871705	-0.157196	-0.113888	0.030045	0.709404	-0.875863	0.749979	-0.837283	0.802445	-0.54525	-0.906211	-0.852831	0.133732	-0.857654	-0.862559	-0.0966481	0.141673	0.0993653	-0.355197	-0.727447	0.0860488	0.161754	-0.846263	-0.872537	0.150195	0.867797	-0.855658	0.80868	-0.0558715	-0.101328	-0.844184	0.962834	-0.288993	-0.754386	-0.873701	-0.154436	0.748483	-0.299076	-0.861728	0.780328	0.662426	-0.55047	-0.876445	0.0609454	0.0104166	-0.888335	-0.0346796	0.318951	-0.791386	-0.184153	-0.400697	0.148463	-0.0790649	0.0263601	-0.705496	0.106097	-0.322771	-0.00864185	-0.0208108	-0.140453	0.802611	0.180828	0.150072	0.0762719	-0.871123	-0.578821	-0.844184	-0.860481	0.140147	-0.431894	0.188598	0.864222	-0.853579	0.165189	0.0892072	-0.0358562	-0.0472365	-0.709986	0.0876053	-0.882182	-0.130961	-0.847343	0.745656	0.0207994	-0.777417	-0.753804	-0.904382	-0.64139	-0.2157	0.287765	0.0880585	-0.864139	-0.815249	0.0987626	-0.0875414	0.0932451	-0.69186	-0.0699922	-0.0596019	-0.899144	0.0961057	0.846595	0.0772673	-0.848258	0.214729	0.783903	-0.864472	-0.18508	-0.842687	-0.887669	-0.908622	-0.245649	0.0554571	0.8224	-0.742995	-0.524071	-0.125155	-0.645298	0.0820491	0.71722	-0.00370726	0.846761	-0.810676	0.118758	-0.611208	-0.89906	-0.709238	-0.189725	0.061	-0.692276	-0.656606	0.957679	-0.0930496	-0.845514	0.26704	0.752141	-0.140208	0.031702	0.155924	0.251162	0.650791	-0.883263	-0.617378	0.0876173	0.0661915	-0.0206294	-0.882431	-0.13229	0.1689	-0.0631513	-0.133342	-0.0106758	-0.856739	-0.869627	0.0495832	-0.83537	-0.140587	0.758876	-0.857238	-0.876944	-0.900723	-0.169198	-0.838114	-0.146993	0.790056	-0.173061	-0.817577	0.17695	-0.00993138	0.445849	0.181969	-0.621475	0.858984	-0.871539	0.750894	0.0219219	-0.86364	-0.655359	0.830382	-0.652948	-0.882764	-0.565478	-0.11205	-0.8446	0.855824	-0.853081	-0.596907	0.643564	-0.408086	-0.133556	-0.00104342	-0.860148	-0.896566	0.0327392	0.681384	0.111584	0.0739449	-0.197224	-0.863058	0.00613903	-0.723497	-0.794047	-0.89058	-0.896483	-0.851251	-0.695186	-0.908373	0.825143	0.0480161	-0.645464	-0.718361	0.555491	-0.888667	-0.89931	-0.896317	-0.863557	0.764031	0.0596091	-0.141136	-0.891078	-0.861312	0.12104	-0.133465	-0.819323	-0.759208	-0.11655	0.113818	0.850337	-0.848508	-0.846595	0.00662389	-0.867049	-0.0971353	-0.805604	-0.122798	-0.851833	-0.89349	-0.624494	0.0262746	0.161327	0.0682562	0.828968	-0.647626	0.0480288	-0.138484	-0.0134701	-0.885674	0.290804	-0.860979	-0.0684137	0.0420199	-0.856573	-0.868463	-0.828552	-0.647127	-0.59275	-0.824894	-0.689927	0.170296	0.810427	-0.888335	-0.798952	-0.8742	-0.831878	-0.756797	-0.860813	-0.869544	-0.0687826	0.0178692	0.186472	-0.855991	-0.278162	0.165483	-0.808597	0.048988	-0.897813	-0.878357	-0.876278	0.768355	0.432073	-0.543776	-0.861146	0.0599207	0.76453	0.0596193	-0.00763777	0.0804601	0.792633	0.0269201	-0.0493744	-0.873285	-0.223149	0.716721	0.238997	-0.893989	0.284219	-0.0351017	0.132296	-0.589124	-0.860979	-0.852	-0.156506	0.830881	0.0383826	-0.90089	-0.88426	0.0789799	0.692276	-0.925085	-0.737528	0.277986	0.0803653	-0.462797	0.800011	-0.854411	-0.889831	0.782406	-0.171335	0.0995196	0.202629	-0.742662	0.0496364	0.797123	0.0144967	-0.128541	0.097786	-0.855492	-0.17232	-0.873119	0.109511	-0.896067	0.115124	0.124016	-0.852582	-0.252828	-0.256739	0.0679143	-0.166046	0.0365437	-0.457007	0.140764	0.0930425	0.0147197	0.335865	-0.0954033	-0.713395	-0.904881	-0.88584	-0.193693	-0.132115	-0.14548	-0.855741	-0.219593	-0.767523	0.181451	-0.685957	-0.733101	-0.257259	0.162857	-0.824645	-0.853413	-0.0565325	-0.872953	0.00924655	-0.79546	0.819406	0.0475342	0.0863404	-0.535886	0.0473103	-0.11937	-0.142424	0.105321	-0.865719	-0.782573	0.213289	0.73019	0.105182	-0.624366	0.113426	0.363213	0.920346	0.194351	0.68604	0.148534	0.883263	-0.865469	-0.00642253	-0.870791	-0.885757	-0.246704	-0.113076	-0.0464206	0.115363	-0.835121	0.0521973	0.0697076	0.0161749	-0.0755916	0.233727	-0.187568	-0.741997	0.0135612	-0.625759	-0.107942	-0.035587	0.147766	-0.851168	-0.562428	0.781159	-0.902719	-0.870874	0.334106	-0.884593	0.283456	-0.916438	-0.611983	-0.888168	0.110789	0.289404	0.639931	0.0112036	-0.0301938	-0.132355	-0.101278	-0.534963	0.881849	-0.848258	0.0875005	-0.219103	-0.147373	0.681716	0.708323	0.272352	-0.86813	-0.837283	0.172994	0.0602788	-0.0521273	-0.85491	-0.916937	-0.711316	-0.824561	0.788559	0.155646	0.796541	-0.0451423	-0.880602	0.857487	-0.857072	0.825642	0.155745	0.821818	0.0525172	-0.211767	-0.282643	-0.868878	0.0259605	0.748067	-0.854993	-0.744658	-0.692026	-0.0276135	-0.863391	-0.729858	-0.760951	0.0705354	-0.868463	-0.122157	-0.0937261	-0.889332	0.733017	0.0285274	0.070401	0.468695	0.00672019	-0.0794739	-0.00100546	-0.862393	0.0243082	0.804856	-0.81766	-0.849838	0.263183	-0.882847	-0.261722	-0.117603	-0.875364	0.401565	0.0424864	0.0174548	-0.110655	0.0517957	-0.132984	0.182443	-0.00792266	-0.813919	-0.888085	0.740667	-0.89058	0.0394251	0.0403536	-0.897398	-0.889083	-0.907209	-0.615698	0.0435451	-0.706411	-0.661761	0.0785466	0.738422	0.0380735	-0.675563	-0.0794209	-0.416074	-0.0278513	-0.902719	-0.871539	0.0597691	-0.88426	0.0136462	-0.0598279	-0.811782	0.0729488	-0.00627669	-0.134128	0.00698789	-0.920595	0.0182737	0.0879033	-0.0400452	-0.871539	0.0626211	0.0453184	0.547646	0.786148	0.608367	-0.0246821	-0.925002	0.151381	0.0502435	-0.878024	-0.859899	0.216446	0.808348	-0.538705	0.673817	-0.201295	-0.0819453	-0.643885	-0.796042	-0.300779	0.100946	0.126195	-0.186695	-0.0133497	-0.595793	0.877193	-0.22851	-0.00260561	0.0187722	-0.852249	0.138057	-0.156062	0.788892	-0.882431	-0.823397	-0.681131	0.934647	-0.278268	-0.115345	-0.132149	-0.182691	-0.870624	-0.273493	-0.83562	-0.150974	0.0626937	-0.00721925	-0.166045	0.766858	-0.222295	0.827388	-0.60597	0.0971426	-0.0916229	-0.778332	0.615718	-0.888168	-0.0327842	-0.148802	-0.153376	0.635404	0.0186157	0.545938	-0.511745	-0.88742	-0.668163	0.624345	0.832959	-0.867299	-0.831213	-0.0575106	0.0969705	-0.17175	0.713478	-0.653613	-0.591419	-0.137461	-0.0253262	0.141469	-0.894072	0.901389	0.0555681	-0.874283	-0.852083	-0.564064	-0.162317	-0.886672	0.830548	0.0140103	0.731936	-0.851002	-0.878606	-0.799285	-0.0540932	-0.161332	0.0398301	0.733101	0.0742452	0.167572	-0.88293	-0.868213	-0.853247	-0.6591	0.658934	-0.156211	-0.663835	0.0587636	-0.0677771	0.757878	-0.912696	-0.845099	0.759707	0.0367178	-0.874615	0.740501	0.0760978	-0.139927	-0.105981	0.0156248	-0.690945	0.00631759	-0.882015	-0.0961778	-0.311277	-0.244533	0.0676246
GOBP_ESTABLISHMENT_OF_MITOCHONDRION_LOCALIZATION	0.275712	-0.363281	0.113571	-0.323285	0.155504	-0.0385344	-0.194249	0.0987855	-0.00199735	-0.0476974	0.0269437	-0.316912	-0.202529	-0.159044	-0.13863	0.0642262	0.105265	0.0457414	-0.125143	-0.089705	0.0174362	0.104922	0.108971	0.27084	-0.123846	-0.185736	0.0257955	0.0222707	0.152737	0.0969077	0.244696	0.0130168	-0.234625	-0.00778759	0.106735	0.130224	-0.343113	0.034114	-0.244262	-0.0883329	-0.199697	-0.123907	-0.301286	-0.0858765	0.0810339	0.111546	-0.0214993	0.0483521	0.0931867	0.134886	-0.00507131	-0.07223	0.239015	0.0963747	-0.0351006	-0.114219	-0.100509	-0.132601	-0.228026	0.273125	-0.136853	-0.137664	-0.0995252	0.0297303	0.0113639	-0.0387971	-0.29181	0.0324579	-0.0759833	0.0801974	0.0617321	0.0737258	0.299316	0.140717	0.0389624	0.331575	0.280928	-0.206744	0.328442	-0.225764	0.0730068	0.131335	-0.0469185	0.222031	-0.109419	-0.117335	-0.209628	0.186367	-0.0948442	0.00341602	-0.0149365	0.161257	0.185284	0.0200582	0.0285157	-0.244817	0.0738763	0.0796885	0.140343	-0.054475	0.0564182	-0.0207316	0.415872	-0.20862	-0.0448647	-0.257251	0.111701	-0.109373	-0.19746	-0.254787	0.445088	0.108796	-0.0321123	0.101371	0.114359	0.0637733	-0.384387	-0.0391523	-0.0100113	-0.0976838	-0.346251	-0.171555	0.0781286	-0.0281865	-0.0352514	0.00380907	-0.367934	-0.0478766	0.0510928	-0.161508	-0.00597037	0.119424	0.0183604	0.125082	0.309432	0.291655	-0.107762	0.0749973	0.077515	0.0509702	0.269547	0.103179	0.0812025	-0.378378	0.075457	0.40476	0.0123252	0.0406149	-0.0289777	0.0219159	0.266946	-0.280814	0.246248	-0.114774	-0.115134	-0.046911	0.246799	0.200505	0.174738	-0.0489938	0.217199	-0.390905	0.165029	0.306315	0.150216	-0.0312659	-0.0205575	-0.12193	-0.0691884	0.0716422	0.198144	0.142093	0.00208872	-0.0619447	0.0137134	0.0445425	-0.110674	-0.231765	-0.0334209	0.1159	0.205608	0.152282	-0.0335367	0.398341	-0.158644	0.000361915	-0.172945	-0.183819	0.243327	-0.150041	-0.0283006	0.168882	0.121868	-0.277289	0.411852	-0.00719453	-0.0566011	0.281324	-0.249141	0.14826	0.190728	-0.0906462	-0.143452	0.00530391	0.149089	-0.264045	0.109479	0.0977802	-0.0269758	0.0995489	0.199126	0.24508	-0.112233	0.0286838	0.108079	0.0895309	0.00564449	0.0464034	-0.0544594	-0.00366263	-0.0887373	0.0394547	0.247056	0.011097	0.0281816	-0.149721	0.000185279	0.227234	-0.14423	0.0555746	0.0654405	0.0632886	-0.109687	-0.179214	-0.251243	-0.0239652	-0.00935415	-0.13497	-0.070964	-0.0488909	0.208345	-0.289928	-0.322746	-0.122828	0.0481046	0.0519065	0.232327	-0.0769231	-0.345143	-0.235421	-0.20721	-0.155562	-0.035303	-0.298035	-0.0181135	-0.046364	0.0766001	0.0462462	0.132263	0.356013	-0.214276	0.0768754	-0.101032	-0.292719	-0.139255	-0.106535	-0.0654383	-0.161179	-0.042473	0.0169288	-0.0966231	-0.0623233	0.0716417	-0.294145	-0.111053	-0.0162367	-0.144037	-0.0905728	-0.0280903	0.169469	0.0878789	0.0616861	-0.426293	0.156602	-0.151807	0.128135	0.194212	-0.261396	-0.305743	-0.191352	-0.326016	0.102713	-0.0827065	-0.130606	-0.308214	-0.029812	-0.0498535	-0.449882	-0.106834	0.0857318	-0.0499859	-0.0436806	-0.038402	-0.233017	-0.220897	-0.141552	-0.0180835	0.0439528	-0.150268	0.0837594	-0.0380109	0.0207379	-0.221989	0.0331097	-0.16779	-0.101948	0.138668	-0.00839659	0.295582	-0.153324	-0.150351	-0.124135	-0.0549701	0.0216618	-0.0360149	-0.188354	-0.0765928	-0.310758	0.0411541	0.0638418	0.158479	-0.349154	-0.0163054	-0.210105	-0.0207041	0.147752	-0.0419939	0.15605	-0.0636459	0.0278203	-0.0433159	0.0864774	-0.213214	0.224335	-0.198718	-0.327661	-0.00577475	-0.219763	-0.20204	-0.273982	0.0859955	-0.172935	-0.042087	-0.386739	-0.220712	0.0536673	-0.257281	0.0550839	-0.0222796	-0.160243	0.056546	-0.250362	-0.0907344	-0.0563983	-0.0504454	0.0611763	-0.150988	0.0484047	0.14341	0.00300029	-0.232408	-0.189546	-0.268082	-0.285522	-0.288028	-0.174121	0.067125	-0.159519	-0.271587	0.0958313	0.19673	-0.277431	-0.118179	-0.184665	-0.206493	-0.331779	0.017012	-0.080618	-0.0596197	0.0912224	-0.112282	-0.17203	-0.11553	-0.140515	-0.280873	-0.424309	-0.0317752	-0.196545	0.00912626	-0.217465	-0.127523	-0.199912	0.0789523	-0.0918153	-0.318483	-0.233654	0.151103	-0.0900401	0.087148	-0.161891	-0.356033	-0.178708	0.175865	-0.0539201	-0.256765	-0.0241695	-0.0256134	-0.215628	-0.169852	-0.0768545	0.200611	-0.146679	-0.212697	-0.285385	0.165221	0.144605	-0.283239	-0.0977587	-0.428659	-0.27076	-0.146979	-0.223146	-0.0861307	-0.0661284	-0.0806925	-0.296019	-0.18621	-0.214826	0.094978	-0.216575	0.123845	-0.00912331	-0.19319	-0.269389	-0.237509	-0.0030383	-0.162632	-0.336073	-0.0451512	-0.0234763	-0.243715	-0.189148	-0.153459	-0.122802	-0.0980527	-0.313526	0.149551	-0.29986	0.0626634	0.280412	-0.0599131	0.061479	-0.0353819	-0.0840436	-0.0286275	0.0821059	-0.205762	-0.165578	0.0708553	0.184033	-0.0360213	-0.0912351	0.0811247	0.030209	0.286637	-0.0482654	-0.159092	-0.0518529	-0.225038	0.171274	0.0402118	-0.226493	-0.186602	-0.0655094	-0.0648942	0.0307836	-0.170841	-0.0903297	-0.245989	0.0379724	0.0349807	-0.13275	0.0445654	-0.0338872	0.0885128	-0.146693	-0.0545888	-0.300359	0.350271	-0.0638783	-0.053054	-0.184598	0.0610183	-0.021722	-0.0253012	-0.230136	-0.118934	-0.159331	0.0410869	-0.360184	-0.407806	0.0525632	-0.0198099	-0.0285055	-0.0317096	0.140294	0.241139	-0.141668	0.0713861	-0.0791307	-0.124696	-0.153054	-0.110716	-0.329217	0.0123278	0.0552608	0.161051	-0.185127	-0.0305605	-0.423648	-0.269811	-0.0501908	0.268657	-0.307175	-0.219834	-0.184888	0.0792809	-0.10242	-0.351055	-0.0209117	0.0168311	0.0966348	0.272501	0.211996	-0.158379	-0.246768	0.0288894	-0.396577	-0.000192198	-0.264939	-0.0967483	-0.152633	0.206083	0.143512	-0.0716922	-0.369034	0.149042	-0.102028	0.0717603	-0.00339906	0.501117	-0.0175789	-0.0902843	-0.0408436	-0.194325	-0.182019	-0.176497	0.277404	-0.306201	-0.0951625	-0.00221408	0.115506	-0.0920923	-0.00864704	-0.161754	-0.0208152	-0.0275392	0.395481	-0.0640045	-0.144984	-0.146785	-0.165439	-0.222031	0.0560747	-0.00180764	0.00814931	0.0574663	0.0873571	0.0622165	-0.141669	-0.19562	-0.0564053	-0.367759	-0.105967	-0.0590554	0.248262	-0.354543	-0.0107056	-0.249962	-0.200427	0.107888	0.343244	-0.105921	-0.0227176	-0.0870748	-0.0391292	0.000356262	-0.115521	0.0395435	-0.0874628	-0.214949	-0.337927	-0.0474543	0.0389072	-0.000962781	-0.151899	0.0569362	-0.283318	-0.312047	-0.250918	-0.360706	0.212575	-0.164123	0.0723564	-0.000169636	-0.00888413	0.145296	-0.121354	-0.269377	-0.184877	-0.114448	-0.246115	-0.208369	-0.145099	-0.104954	0.170731	-0.0729365	-0.0979457	-0.243177	-0.193137	-0.151776	-0.195575	-0.157625	-0.00705581	-0.155124	-0.366124	0.1138	0.231806	0.0359759	-0.184216	-0.0117442	-0.125489	-0.0769517	-0.230862	-0.381248	-0.298322	-0.306234	-0.1973	-0.218701	0.0193273	0.0902018	0.058132	-0.108325	-0.284125	0.0971837	0.0940187	-0.106128	0.000594352	0.02683	-0.0640152	-0.162341	0.151542	0.0222614	0.0832621	-0.366675	0.141416	-0.129701	-0.29555	-0.0290116	0.210188	0.118396	-0.205117	-0.148521	0.111569	-0.250363	-0.165598	-0.0197973	-0.208562	-0.290669	0.241392	0.0187106	-0.416552	-0.142258	-0.0512157	0.115515	0.124608	0.00824678	-0.0107819	-0.0680686	-0.220769	-0.270445	-0.134604	-0.260786	0.101086	-0.154941	-0.00539117	-0.0651969	-0.0785729	-0.0276046	-0.163659	0.115344	-0.0400308	-0.0566222	-0.214854	-0.13489	-0.349762	-0.0129597	0.268581	-0.15605	-0.0889073	-0.00551499	0.36281	0.131626	-0.0117452	-0.321886	-0.242365	-0.438382	-0.0177885	0.0275228	-0.243012	0.0776128	-0.375593	-0.0885696	-0.247174	0.0845978	-0.110711	-0.056254	0.244502	-0.0312698	-0.249916	-0.194381	-0.351015	-0.163667	-0.285648	-0.0335963	0.0327764	0.115086	-0.237437	0.0549345	-0.107485	-0.237528	0.0654801	-0.0738552	-0.121866	-0.146197	0.0836675	0.168765	-0.047507	0.160013	0.0322966	-0.120793	-0.217598	-0.115092	-0.374104	0.0895056	0.293276	-0.135374	-0.163891	-0.111116	0.153194	0.152665	-0.00810462	-0.260905	-0.201148	-0.151648	-0.0590757	-0.166965	0.0490495	-0.244979	0.0815537	-0.0761294	-0.207403	0.0491396	-0.172364	0.14471	0.0990564	-0.239323	-0.137737	-0.220135	0.178768	0.0380063	-0.198544	0.00170011	0.271297	0.254673	-0.00744433	-0.166541	-0.285974	0.0565121	-0.132852	-0.110412	-0.203227	-0.0198923	-0.0527758	-0.0495715	-0.0581266	-0.160276	-0.0340866	0.109677	0.0304749	0.142825	-0.168818	0.109422	-0.386376	0.114384	-0.161272	-0.0566274	0.308111	-0.0287319	0.0964975	0.251263	-0.138121	0.0144489	0.0100308	0.0377595	-0.287937	0.29776	-0.324805	-0.0816989	-0.0801101	-0.104028	-0.3127	-0.00248116	-0.165777	-0.0892212	-0.142779	-0.0839918	-0.29329	0.00196753	0.0690763	0.0240439	0.198633	-0.045973	0.0436834	-0.152926	0.204704	0.102588	0.159027	-0.126663	0.0809954	-0.0398513	-0.1579	-0.119703	-0.0912301	-0.438091	-0.154382	-0.161143	-0.0970092	0.061584	0.142206	0.127489	-0.161359	0.313225	-0.00636853	-0.135748	-0.119645	0.121725	-0.0911216	0.301681	0.0924269	-0.442688	-0.20741	0.039723	-0.230227	0.0893961	0.0442156	0.00165476	-0.0708117	-0.00483685	-0.115186	0.0578437	-0.00188349	-0.113244	-0.160633	-0.306503	0.143613	-0.151347	-0.0296494	-0.177588	-0.0744743	-0.131053	-0.103178	0.0226576	-0.386983	0.346094	-0.0947469	0.366407	-0.177924	-0.0196352	0.0525861	0.145834	0.110528	-0.222922	-0.259252	-0.15969	0.0703966	-0.26537	-0.170131	0.0825081	-0.0350931	-0.266296	-0.215883	-0.199497	0.16672	-0.156591	-0.197174	0.00591334	-0.104199	-0.0946252	0.0696968	0.159705	0.327367	-0.055036	-0.272616	-0.222901	0.171052	-0.0205805	-0.149065	-0.0876602	-0.101723	0.0317199	-0.0851132	0.152854	-0.127746	-0.00967399	-0.395202	-0.24686	0.113701	-0.0628676	-0.0669668	-0.115061	0.019624	-0.0590155	-0.0993834	-0.182583	-0.0500402	0.134673	0.00981281	0.280254	-0.29874	-0.14301	0.0101862	-0.258305	0.172545	-0.0659641	-0.00765912	0.180976	0.0327283	-0.0287795	0.125368	-0.0996929	0.20612	0.0348208	0.135597	0.0660181	-0.0663278	0.113987	-0.0322143	0.0913619	0.188919	-0.177297	-0.133137	0.0774773	0.122345	-0.364483	-0.188047	0.0476215	-0.202424	0.034162	0.212305	-0.226582	0.0572867	-0.0921653	-0.152735	-0.249029	-0.00179488	0.171586	-0.0286354	-0.295561	-0.303352	-0.0847904	-0.219406	0.153868	-0.394136	-0.0680723	0.176197	-0.00271657	-0.357799	-0.227269
GOBP_ESTABLISHMENT_OF_MITOCHONDRION_LOCALIZATION_MICROTUBULE_MEDIATED	0.340031	-0.319906	0.251504	-0.234789	0.0662901	-0.102617	-0.267407	0.146295	0.138639	0.0491759	-0.111185	-0.265177	-0.165772	-0.186511	-0.225928	0.0921275	0.188012	0.0678998	0.135076	0.0573797	0.0524899	-0.0311082	0.180622	0.299835	-0.217739	-0.111131	0.068277	-0.0402554	0.00500409	0.127849	0.155092	0.0287204	-0.331303	0.00420325	0.212372	-0.00581082	-0.247997	0.209395	-0.301431	-0.0625465	-0.134299	0.0679483	-0.405621	-0.195658	0.0703773	0.0802575	0.0591231	0.110079	0.221105	0.202642	-0.074402	0.0120378	-0.0890321	0.227743	-0.0839147	-0.0374398	-0.324324	-0.166712	-0.460059	0.409287	-0.451972	-0.359422	-0.155795	-0.0640652	-0.120711	-0.00805454	-0.273862	-0.0807583	-0.042826	0.292695	0.16771	0.145649	0.191822	0.262855	-0.191423	0.336645	0.291342	-0.23556	0.202482	-0.355217	0.0240551	0.275789	0.0825382	-0.00670088	-0.211534	-0.295312	-0.395319	0.446425	-0.0396534	0.0480647	-0.120408	0.302213	-0.166954	0.0391271	0.118353	-0.32885	0.215279	0.0297653	0.120603	-0.0786945	0.0499998	0.185086	0.342727	-0.356417	-0.136139	-0.300436	0.133402	-0.101155	-0.201331	-0.217495	0.510438	-0.162249	-0.10903	0.140031	0.113398	-0.0849646	-0.424641	-0.148861	-0.0535542	-0.123122	-0.355093	-0.200638	0.127864	-0.211964	-0.0621137	-0.105497	-0.498313	-0.0614785	0.00799373	-0.301394	-0.0279219	0.0657102	0.137033	0.00807597	0.295898	0.249272	-0.168244	0.0156661	0.238611	-0.0672397	0.157586	-0.127186	0.121728	-0.362171	0.0878657	0.480117	0.281088	0.0147294	-0.0284788	-0.0108813	0.269351	-0.195665	0.375668	-0.0690205	0.0327261	-0.0456091	0.303842	0.289504	0.274043	0.090086	0.0994425	-0.456905	0.20071	0.260105	0.292494	0.0681817	0.0432315	-0.0356725	-0.0993602	0.0195292	0.197977	0.174238	-0.0345268	0.102576	-0.0123728	-0.0875431	-0.00903115	-0.336937	0.156067	-0.0246553	0.121666	0.124302	0.0227632	0.500247	-0.253249	0.0309364	-0.0538474	-0.169216	0.114869	-0.0251278	0.00397343	-0.0909141	0.185544	-0.193481	0.418661	-0.0412826	-0.0499711	0.207879	-0.113292	0.21554	0.364565	-0.213272	-0.396459	0.00372947	0.210134	-0.256843	0.264655	-0.0198335	0.105466	0.257272	0.301971	0.281592	-0.0929764	0.15145	0.239865	0.0167573	0.213909	0.0888404	0.0584546	0.0323285	-0.292485	0.0889342	0.266706	0.225338	0.137102	-0.190729	0.0545647	0.291122	-0.200714	0.198564	0.0819409	-0.0456082	-0.146707	-0.384956	-0.231034	0.110402	-0.0569206	-0.19509	-0.139107	-0.0749396	0.175251	-0.381913	-0.404053	-0.151082	0.168705	0.10402	0.412598	-0.0511166	-0.395126	-0.19947	-0.0229066	-0.11078	0.194445	-0.39617	0.030921	-0.24752	0.184522	0.140445	0.224585	0.42084	-0.237035	0.164708	-0.180225	-0.299487	-0.0920873	-0.161394	-0.078957	-0.209921	-0.0566762	0.00297085	-0.116137	-0.206429	0.0304813	-0.273578	-0.0049618	0.016789	-0.161925	0.0106017	-0.184111	0.329596	-0.0608735	0.230446	-0.497603	0.0417312	-0.115539	0.232712	0.282512	-0.446435	-0.383404	-0.252886	-0.388157	-0.0676489	-0.128047	-0.25707	-0.315768	-0.0453424	0.0675945	-0.538119	-0.0870772	-0.108992	-0.041626	-0.0118858	0.0765863	-0.228588	-0.0388084	-0.0450778	-0.0136948	-0.100475	-0.193167	0.0629829	-0.0869569	0.0317854	-0.409794	0.0134939	-0.210795	0.00945429	0.18089	0.011567	0.416521	-0.202187	-0.0386238	-0.201736	-0.0804697	-0.0668737	-0.250508	-0.31005	-0.158092	-0.262229	0.116434	0.0819109	0.265329	-0.419885	0.0462807	-0.0421131	0.0552012	0.192608	-0.230045	0.225577	-0.20223	0.0245901	0.15878	0.00604172	-0.169926	0.246292	-0.352857	-0.426621	0.215444	-0.280333	-0.282974	-0.314285	0.20118	-0.337756	-0.149749	-0.426398	-0.159761	-0.0287277	-0.223975	0.106076	0.00586216	-0.0471996	0.0588893	-0.222191	-0.275213	-0.0585093	-0.152802	0.100126	-0.172729	0.240119	0.0323532	0.0177139	-0.232077	-0.198857	-0.362728	-0.434191	-0.377322	-0.208479	-0.0300955	-0.329246	-0.347125	0.103041	0.353582	-0.264745	-0.208753	-0.402475	-0.212956	-0.289681	0.0364225	-0.055429	-0.100409	0.16311	-0.0637546	-0.0930686	-0.224339	-0.026379	-0.488061	-0.467137	-0.0942846	-0.235517	0.09311	-0.165866	0.0249392	-0.107272	0.306839	-0.167141	-0.300834	-0.175231	0.38713	-0.120688	0.101777	-0.0843978	-0.332347	-0.0493204	0.290461	-0.104811	-0.216847	-0.041899	-0.0369776	-0.219748	-0.127186	-0.235236	0.300632	-0.257179	-0.203267	-0.281385	0.257042	0.296278	-0.294156	-1.62e-05	-0.460271	-0.294717	-0.121478	-0.402158	0.0894459	-0.0636016	-0.255172	-0.344074	-0.227469	-0.0979099	0.161553	-0.148125	0.241383	-0.136335	-0.15924	-0.248458	-0.290508	0.0752579	-0.317224	-0.328507	-0.202923	0.0277599	-0.345832	-0.0169155	-0.42737	-0.112584	-0.210159	-0.262977	0.300081	-0.29287	0.243429	0.360488	-0.193494	-0.0640926	-0.0847237	-0.107458	-0.0304075	0.00345957	-0.250623	-0.195542	0.141548	0.351699	-0.146826	0.0813235	-0.0948827	-0.0598313	0.466315	0.0320301	-0.161196	0.0601514	-0.19361	0.188181	0.190529	-0.269352	-0.228958	0.0170871	-0.135412	-0.0142155	-0.216242	0.0686642	-0.314585	0.158924	0.260251	-0.254926	-0.164612	-0.326353	0.00374338	-0.184276	-0.179226	-0.222507	0.417316	0.0692319	-0.0765739	-0.115148	-0.0606155	-0.094946	0.124476	-0.0665764	-0.301277	-0.247881	0.0499192	-0.365379	-0.532403	0.0887825	0.00654039	-0.0148876	0.0284836	0.163744	0.194013	-0.253485	0.0158523	-0.123181	-0.167172	-0.116071	-0.22764	-0.323229	0.0567966	0.0102695	0.334298	-0.19081	-0.146978	-0.5008	-0.340324	-0.0472463	0.356564	-0.43852	-0.133395	-0.45392	0.191751	0.0503732	-0.322789	0.151052	0.198424	0.152817	0.399996	0.340868	-0.0581142	-0.357623	0.139882	-0.416401	-0.0779356	-0.346136	-0.00352414	-0.168967	0.0788101	0.089025	-0.208364	-0.409358	0.141244	-0.287244	0.132312	0.0859071	0.537438	-0.0583834	-0.125056	-0.0572254	-0.175681	-0.150861	-0.276292	0.284993	-0.285781	-0.157938	0.139516	0.0377752	-0.0175662	-0.0315278	-0.144602	-0.0777405	0.112592	0.408821	-0.10384	-0.168865	-0.219756	-0.0443478	-0.11822	0.0758727	0.0655983	0.0618545	0.100363	0.106995	0.142055	-0.362357	-0.0794085	0.00447666	-0.406695	-0.111676	-0.0328217	0.188083	-0.33755	0.0364648	-0.300015	-0.217628	0.203735	0.457783	-0.100002	0.0650493	-0.286957	-0.0710148	0.000134068	0.00719579	-0.0680456	0.0376753	-0.240487	-0.362353	-0.15354	-0.0109423	-0.102937	-0.0428464	-0.0546341	-0.239601	-0.252331	-0.347161	-0.512264	0.466015	-0.0606365	0.119446	0.183997	-0.199074	0.238363	-0.115006	-0.220033	-0.267489	0.0791182	-0.288932	-0.242766	-0.064148	-0.102726	0.135215	-0.123742	0.0632737	-0.505798	-0.258873	-0.147384	-0.275016	-0.0976513	-0.000640936	-0.240742	-0.398598	0.273271	0.307224	-0.0936295	-0.2723	-0.238084	-0.0391756	0.0407003	-0.363183	-0.419386	-0.268877	-0.430008	-0.245856	-0.36285	-0.200386	0.130272	0.308362	-0.238145	-0.523706	0.180949	0.196604	-0.223233	-0.0526291	-0.0800602	0.00207766	-0.412066	0.162627	0.219676	0.154132	-0.4119	0.11604	-0.101143	-0.349495	-0.0311563	0.190811	-0.0024195	-0.284513	-0.0422594	0.225119	-0.296308	-0.11787	0.0891418	-0.257387	-0.444842	0.129773	-0.0342006	-0.471307	-0.0589361	0.00862293	0.0333889	0.152787	-0.22737	-0.186339	0.013385	-0.110088	-0.466049	-0.0877322	-0.206891	0.0987523	-0.192982	-0.00490663	-0.0357253	-0.067133	-0.141664	-0.211564	0.137345	0.0234522	-0.0430177	-0.120378	-0.105414	-0.458966	0.011422	0.219839	-0.314685	-0.0988539	-0.0518018	0.496745	0.253894	-0.120018	-0.416132	-0.105323	-0.507331	0.0252018	0.204505	-0.457578	0.214957	-0.475105	-0.130197	-0.158304	-0.00426488	-0.240376	-0.108654	0.297688	0.0476091	-0.2924	-0.383729	-0.318562	-0.0260909	-0.29749	0.000546126	0.0544578	0.13506	-0.224355	-0.0378302	-0.181886	-0.330867	0.0184656	-0.0789863	-0.14391	-0.147043	0.0638999	0.31951	0.0649402	0.276175	-0.0224287	-0.178204	-0.401407	-0.202718	-0.494458	-0.0600813	0.341815	-0.127261	-0.0728763	-0.217745	0.0814439	0.225553	0.0949464	-0.101422	-0.116936	-0.171863	-0.142709	-0.17704	-0.0474151	-0.125037	0.153444	-0.0943126	-0.0652453	0.100776	-0.183648	0.124981	0.0957277	-0.193453	0.0258118	-0.151629	0.171316	-0.237117	-0.0590581	0.0265735	0.48663	0.340818	-0.112414	-0.149002	-0.217104	-0.103945	0.0382609	-0.396793	-0.219371	-0.0732352	-0.0490942	0.0906941	0.0322141	-0.0993538	-0.0762707	0.166393	0.151499	0.257064	-0.0393868	0.218568	-0.419253	0.0514797	-0.0345882	-0.0437304	0.356242	-0.27646	-0.0653555	0.369062	-0.141839	0.042986	0.126783	-0.106009	-0.356198	0.37193	-0.442812	-0.0941729	-0.0811871	-0.106407	-0.470103	-0.0163064	-0.178923	0.115795	-0.0306701	0.07848	-0.385659	-0.0320705	-0.018449	0.0629657	0.257857	-0.0892689	0.0438481	-0.179002	0.0782526	0.14729	0.180859	-0.00995046	0.291888	0.124523	-0.288752	-0.15278	0.0388477	-0.488824	-0.362135	-0.186847	0.00544134	0.101158	0.2614	0.116676	-0.0217251	0.384796	-0.0257961	-0.2088	0.0418388	0.186693	-0.0155324	0.230824	0.14063	-0.489734	-0.241144	0.0662657	-0.169063	0.0357073	0.0697784	0.0215606	-0.107925	0.0282565	-0.00305109	0.012862	0.175733	-0.112454	-0.169483	-0.249126	0.0440262	-0.175107	-0.0967581	-0.136098	-0.185111	0.00701217	0.0018985	-0.0380948	-0.423109	0.360686	-0.00204242	0.391836	-0.386751	0.090483	0.11131	0.124885	0.208135	-0.304977	-0.161783	-0.0707331	0.131483	-0.24444	-0.104404	0.169	-0.251396	-0.101778	-0.130029	-0.323298	0.148046	-0.0865548	-0.381307	0.0751199	-0.0342969	-0.0675417	0.122276	0.0112371	0.404503	-0.0954189	-0.208161	-0.224747	0.164288	0.0286071	-0.272392	-0.0585596	-0.116636	0.0730886	-0.153048	0.182129	-0.353008	-0.0217993	-0.50203	-0.215283	0.131023	-0.164778	-0.0781344	-0.0874577	-0.0488011	-0.178617	-0.0829865	-0.279015	-0.0684098	0.134208	0.0389351	0.397726	-0.33046	0.00743241	-0.0361107	-0.379177	0.304613	0.0744197	0.00225939	0.348723	0.116347	-0.100062	0.200849	-0.087743	0.265676	-0.0499649	0.193796	0.182065	-0.00797688	0.0370891	-0.0408939	0.156583	0.316424	-0.217289	-0.0361498	-0.0195476	0.0964391	-0.384638	-0.160123	0.123643	-0.0937311	-0.176062	0.400702	-0.340844	-0.0323782	-0.0253266	-0.173504	-0.160685	-0.270519	0.264453	-0.259199	-0.308463	-0.324081	-0.129573	-0.195969	0.227925	-0.422498	-0.0592437	0.201697	0.100991	-0.373264	-0.368565
GOBP_ESTABLISHMENT_OF_MITOTIC_SPINDLE_LOCALIZATION	-0.0941742	-0.149573	-0.0784536	-0.20519	-0.0369104	0.228337	-0.0713422	0.0176196	-0.192414	0.0285034	-0.0314126	-0.0231018	-0.10825	-0.0368839	-0.0964077	0.0186718	0.0415333	-0.27341	0.182473	0.232481	0.00683511	-0.0880857	-0.100777	-0.156405	-0.156011	-0.114376	0.17988	0.129861	-0.138384	0.058975	0.0893091	0.0371809	-0.153552	-0.0245719	0.108048	0.134108	0.2178	-0.15552	-0.155111	-0.303496	-0.180721	0.0432748	-0.113784	0.0202466	-0.102147	0.0532121	-0.08252	0.0224843	0.116281	-0.0196219	-0.230815	-0.00736955	-0.221147	0.0322079	0.218758	0.328941	-0.0187459	0.133727	0.0396166	-0.0938252	0.0132364	0.145841	-0.0974838	-0.0507205	0.103251	-0.147933	-0.201799	0.253331	0.333846	-0.0369283	0.178068	-0.0643832	0.139884	0.200221	0.0866697	0.194298	0.0240881	0.0550352	0.070422	-0.110002	0.190815	0.125299	-0.0356143	0.210721	-0.161118	-0.264523	0.160012	0.196188	-0.3017	-0.091199	0.0772826	-0.0563381	0.35179	0.0671684	0.211125	0.0565376	-0.00170818	-0.220202	0.152871	0.0111742	-0.177527	-0.00527417	-0.11938	-0.281963	0.120691	-0.0439707	-0.312885	-0.00659602	0.0420834	-0.136645	0.174638	0.107139	-0.121962	0.147349	0.192251	-0.0723908	-0.349147	-0.139051	-0.00218985	0.160632	0.0394676	0.2188	0.0486006	-0.228321	-0.056542	0.158048	-0.0189493	-0.28005	0.0895748	-0.101932	0.108068	-0.238501	-0.0790933	-0.125331	-0.103692	0.125479	0.064757	0.13006	-0.230226	-0.0410168	0.0430551	0.108186	0.0793705	-0.00942979	0.049395	-0.289659	-0.242078	0.130786	0.142377	-0.238621	-0.133687	0.0324242	0.177313	0.00707437	0.070287	0.00339633	-0.0842715	-0.0242635	0.245703	0.0977209	-0.170984	0.0299011	-0.0466417	0.064079	0.055304	-0.190273	0.0287741	-0.238853	-0.0802727	-0.0187539	0.273074	-0.183391	-0.17843	0.20065	-0.24736	0.21339	0.146624	-0.0188372	0.0138287	0.0470889	-0.134341	-0.224502	0.118203	-0.263155	-0.0635302	0.0443572	-0.10072	-0.221861	-0.188539	0.111867	-0.180436	-0.155315	0.0167228	-0.31992	-0.160073	0.285436	-0.0609555	-0.189558	-0.116093	0.11258	0.106287	0.140795	-0.0219366	0.14524	0.0676285	-0.0696399	0.235618	0.248381	0.0338914	0.251798	0.00714485	-0.00795755	0.19468	0.110148	-0.116266	0.313772	0.118724	-0.138648	-0.129533	0.0795744	-0.00405815	0.0116192	0.437294	0.211905	-0.0947779	0.151611	-0.177943	0.285179	0.271024	-0.141859	-0.222922	-0.0552709	-0.223421	-0.0765886	-0.0532874	-0.00953383	0.0991317	-0.0112185	0.216456	0.0510842	0.141076	0.278637	0.0856945	-0.0694022	0.100304	0.363293	-0.0389754	0.142912	-0.0186328	-0.0735442	-0.14477	-0.0927312	0.0287981	0.188195	0.0543851	-0.1365	0.0278336	0.250505	0.198135	0.192549	0.161548	-0.0589212	-0.00683858	-0.0384247	0.0667792	0.280109	0.0384942	-0.104387	-0.0673622	0.0544458	-0.108148	0.285495	0.219253	-0.132626	-0.0193615	-0.0367321	0.122816	-0.004537	-0.0991745	-0.0236671	0.192304	-0.00789639	-0.123245	-0.111987	-0.0492026	0.131302	0.14034	-0.254862	0.0563635	0.162617	-0.0973983	0.182725	-0.0102743	0.0650624	-0.0101959	-0.0130221	0.141996	0.192901	-0.237789	0.19729	0.0825486	0.0458274	0.280351	0.0182099	-0.00796716	0.0444587	-0.0305922	-0.407148	0.219304	0.0244865	0.00863189	-0.110909	0.108629	0.0563616	0.10125	0.244616	0.153075	-0.0675071	-0.206595	-0.0468007	0.240642	0.191879	0.146286	-0.274995	0.226908	-0.0650345	0.108599	0.184802	-0.0783963	-0.0286759	-0.0923334	-0.157555	0.00450045	0.131738	-0.18465	0.0148695	0.0291011	0.18186	0.0496857	0.010487	-0.00691353	0.0250167	-0.203745	0.108345	-0.175771	-0.0826031	0.155118	-0.174426	0.187834	0.00313679	-0.0142919	-0.0440256	0.283497	-0.0558109	-0.138894	-0.10189	0.000947725	0.062376	-0.123128	-0.136442	0.188387	0.102669	0.139233	-0.1644	-0.105759	0.0590754	0.358035	0.0996954	0.065172	0.0950334	-0.078583	0.193442	0.00544896	-0.13897	0.241779	0.074634	-0.0908859	0.0524054	0.00677879	0.0616289	0.180671	-0.112982	0.0607109	0.148872	-0.00435593	0.268358	0.249161	-0.143562	0.0333415	-0.149257	0.062332	-0.058756	0.267817	-0.0307083	-0.0834627	-0.111404	-0.120309	0.0676198	0.115949	0.113833	-0.0499808	0.118138	-0.0216468	-0.0122818	-0.135627	0.0006743	0.104512	0.146244	0.186511	-0.0132655	-0.0133285	-0.0390269	0.107213	0.0999508	-0.0117677	0.00581246	0.121918	-0.181425	-0.0425947	-0.172589	-0.0525627	-0.00423416	0.226549	0.299805	-0.0866684	0.0437357	0.158688	0.0523332	0.0584787	-0.156571	0.209529	-0.115811	-0.105708	-0.146826	0.159992	0.308607	-0.0271442	0.130956	0.07437	-0.00419363	0.206918	0.125002	-0.0603991	0.273592	-0.213998	0.0228324	0.307717	-0.151711	-0.329836	0.0981873	0.258546	-0.293204	-0.119639	-0.229811	0.0973665	0.108375	-0.00852763	-0.0227033	0.136802	0.086153	-0.0137722	-0.192742	0.160521	0.100971	-0.235809	0.388863	-0.0941403	0.107161	-0.10025	0.0966798	-0.017223	-0.239517	-0.177235	0.0445861	0.0649064	0.0988638	0.0690261	0.138914	-0.25765	0.174908	-0.0676696	0.0135931	0.00962648	0.0413545	-0.152134	-0.0679346	0.052097	-0.172481	0.246204	-0.0752072	0.226163	0.245534	0.187555	0.0759898	0.0777322	0.179146	0.0500074	0.261804	0.055953	0.0119467	-0.190841	-0.0636307	0.268111	0.193388	-0.159441	0.162771	-0.110043	0.0145431	-0.111571	0.021199	-0.0315052	0.184353	0.0746665	0.172626	-0.243762	-0.0207189	0.123998	-0.0338176	0.0969561	0.283942	0.0233767	0.124261	-0.18981	-0.270624	-0.0518841	0.140207	-0.0797407	0.0554745	-0.00900674	0.0182043	0.146322	0.172417	0.0376204	0.103152	0.0739522	0.113391	-0.0406977	-0.15626	-0.0507189	0.0974993	-0.139065	-0.0264656	-0.222583	0.015303	-0.0187452	0.1582	0.195505	-0.0273841	-0.0614932	0.0958464	0.0326272	0.230237	-0.0239155	-0.0228843	-0.253133	-0.106578	0.0141561	0.0509891	0.290833	-0.201845	0.151628	-0.090239	-0.19801	-0.103609	-0.0226141	-0.156181	-0.0431893	-0.0373712	-0.00918164	0.0377914	0.0469169	0.14603	-0.0120181	0.188778	0.0752914	0.0652661	-0.0343831	0.235325	-0.0269931	-0.0991931	0.000683877	0.282106	0.2137	0.124266	0.0211542	-0.102164	0.0925323	0.153308	-0.0334928	-0.148472	0.051251	0.104233	-0.00757441	0.008661	-0.0791813	0.23682	0.137269	0.122412	-0.0276759	0.209377	0.100506	-0.0445023	-0.0274101	-0.199432	0.150542	0.0415537	-0.046834	0.0398663	0.0663243	0.0826936	-0.04935	-0.154694	-0.238437	0.379625	-0.0120882	-0.206557	-0.216592	0.0336738	-0.0658092	0.223864	-0.00803229	0.265309	0.0363173	-0.191195	0.104723	0.119099	0.0756215	-0.0962174	0.136277	0.28207	0.0819368	-0.270301	0.254163	0.218074	0.157277	0.082177	0.245088	0.210049	0.0716927	0.0472382	-0.0494768	0.0647007	0.0447188	0.0269485	0.090604	-0.0588346	-0.0690478	-0.0844085	-0.00782744	-0.116279	-0.0266332	0.238172	0.15238	-0.0965842	-0.0388377	0.076043	0.197686	0.221195	-0.0222705	0.151693	0.0632873	-0.0441545	0.167859	0.0707579	0.0890341	0.0874225	0.0390032	-0.0031843	-0.0560988	-0.274648	0.0677717	0.237459	-0.141306	0.113357	-0.0386748	-0.00716235	0.104809	-0.0688241	0.171382	0.0423366	0.266697	0.0371426	0.101814	-0.0303711	0.105689	0.13102	0.300628	0.294648	0.08963	-0.136508	0.288098	-0.0694015	0.10545	0.107356	0.0780418	-0.10384	0.0121646	0.133866	0.291769	0.0670167	0.0109721	-0.187697	0.0224289	-0.155766	0.213847	0.00297964	0.13218	-0.0761854	-0.00663609	-0.181513	-0.0446255	0.056676	-0.339163	-0.224833	0.113043	0.33551	0.222788	-0.160284	-0.124936	0.00169177	-0.172175	-0.0195448	-0.0290185	0.277692	0.177889	-0.137921	0.0533851	-0.0375872	0.141133	0.25514	-0.20468	-0.0706145	0.0125783	0.212023	0.00849933	0.0927142	-0.137585	0.14515	-0.0243517	-0.0279738	-0.0274582	-0.148697	0.0340737	0.194401	-0.106309	0.191125	0.0956744	0.233173	0.0252973	-0.0749623	0.0536063	0.059031	0.193829	0.11941	0.0848314	0.0139667	-0.245256	-0.0969816	0.200916	0.0703571	0.0346309	-0.229685	-0.117861	0.265243	-0.0770111	0.0141999	-0.0977348	0.0657241	-0.063211	0.0220042	-0.0762604	0.0668242	0.133946	-0.171238	-0.258227	-0.103572	0.0163491	0.117855	-0.256833	-0.136865	0.0859298	-0.201116	0.268658	0.0535609	0.0668005	-0.0571099	-0.0224073	0.420884	0.0461953	0.183805	0.0584467	0.268158	0.204336	-0.188926	-0.0346335	0.100589	-0.273272	0.0651948	0.0325229	-0.185303	0.119604	-0.216608	0.0805494	0.337502	-0.0462617	0.230517	-0.0767354	-0.0560608	0.0705605	-0.187055	-0.055872	-0.0456834	-0.0427788	0.16909	0.211881	0.164372	0.108595	-0.0977683	0.00379572	-0.012445	0.141022	0.0586411	-0.01256	-0.0253764	-0.179316	0.10923	-0.192053	0.0447865	-0.0565792	-0.107907	0.111757	-0.134571	0.0559479	0.288726	-0.00755973	0.147611	-0.0986654	-0.176754	-0.183563	-0.135841	-0.0770431	0.171505	-0.208851	-0.0382686	0.191468	-0.0267859	0.0669933	0.127181	-0.0928046	-0.192896	0.0784954	-0.00460218	0.213607	-0.0915464	-0.333211	0.149348	-0.117288	-0.0650292	-0.0207976	-0.14665	-0.116466	0.0721695	-0.296583	0.291238	0.102672	-0.269422	0.0917081	0.0171973	0.0559651	-0.116393	-0.27341	0.0432461	-0.23495	0.0711831	0.0920508	0.0909599	0.0245879	0.19103	0.0403321	-0.240138	0.0841373	-0.0963739	-0.0270864	0.0353228	0.0154678	-0.128686	-0.134801	0.0900135	-0.00169138	-0.0718084	0.0290434	-0.10552	0.0672234	-0.0978254	0.165736	-0.0439262	0.110684	-0.056742	0.180744	0.0402367	0.0195589	-0.119543	-0.065225	0.168619	0.286705	0.00169362	-0.20416	-0.285838	-0.0948937	-0.134614	-0.0526699	-0.131044	0.0581409	-0.0952444	-0.0176937	-0.224438	-0.178752	0.0362231	-0.083105	-0.00794848	0.00503163	-0.224903	0.0183883	-0.326711	-0.3953	-0.128203	0.181062	0.0917759	-0.146499	0.00718513	0.0354896	0.195305	-0.210355	0.132463	-0.0863223	-0.236788	0.26436	-0.133262	-0.264653	-0.0559063	-0.0639854	0.0322653	0.0520532	-0.124309	-0.15352	-0.131245	0.0892575	-0.0860309	-0.0554533	-0.103104	-0.0957924	0.0134293	-0.139131	-0.164724	0.198633	0.105351	-0.242935	-0.0483201	0.154287	-0.296594	0.138579	-0.0206212	-0.0846843	-0.081531	-0.243456	0.152551	-0.147609	-0.0915769	-0.0397688	-0.0838326	0.0480881	0.313709	0.368146	0.175488	0.13537	0.269444	-0.0121435	0.0568451	0.0197151	0.0767924	-0.181867	-0.104704	-0.178691	0.102221	-0.144878	-0.104592	-0.126115	-0.122301	-0.0792759	0.0640462	-0.0802361	0.161615	0.20554	0.0830793	-0.0149717	0.140746	-0.0922615	-0.00683829	0.107812
