## Supplemental Table 7 for "Cellular composition of tissue-resident monocyte-lineage cells reveal functional heterogeneity during inflammatory arthritis" (part 15 of 76)

### Sheet: S7 (continued)
Supplemental Table 7. GSVA Scores of Biological Process Pathways at The Single Cell Level of 3 TRMC Subpopulations from 4 STIA Stages
GOBP_ESTABLISHMENT_OF_ORGANELLE_LOCALIZATION	-0.00353804	-0.119685	-0.142161	-0.0961434	-0.00982186	0.0785969	-0.0280623	-0.0493467	-0.0693724	-0.0458546	-0.10402	-0.0705772	-0.0581311	0.0276074	-0.0218872	-0.0795696	-0.0950789	-0.13876	0.00185875	0.0868164	-0.0535808	-0.0287964	0.00436958	0.0481025	0.00853351	-0.0230273	0.0184243	0.0259393	-0.161506	-0.0652006	-0.0288452	0.0271546	-0.116435	-0.088364	-0.0213344	0.0584639	-0.0564118	-0.0491881	-0.116839	-0.101053	-0.0940215	0.0901342	-0.115766	-0.0516942	0.00744997	-0.0391139	0.0529867	-0.0310649	-0.0309639	0.0102588	-0.0632086	-0.0610036	-0.0854467	-0.0299108	-0.0306727	-0.0071	-0.00706032	-0.00593165	-0.0713543	-0.01652	-0.0982834	-0.0624703	-0.0312765	-0.022639	0.0394654	-0.0968981	-0.0818711	0.10035	0.118389	-0.0523941	0.0365132	0.0289086	0.0391437	0.001665	0.0786223	0.0387685	-0.0339759	-0.084219	0.0959722	-0.0779702	-0.0591763	0.014358	-0.12826	0.069947	-0.0462799	-0.140663	-0.101629	0.0883069	-0.114122	-0.0236348	-0.0447053	-0.104805	-0.0282018	-0.175028	-0.00578086	-0.101993	-0.0148117	-0.152097	0.0441209	0.0121749	0.00614821	-0.0588516	0.021061	-0.0322324	-0.0942169	-0.148916	-0.00687519	0.0572355	-0.0835626	-0.10654	0.0198594	-0.0540992	0.00799376	-0.0410953	0.0189646	-0.0448233	-0.11733	-0.0459912	0.0149799	-0.0325888	-0.128074	-0.00537513	-0.00921836	-0.0617857	-0.0561071	-0.0118974	-0.194069	0.00911364	-0.110058	-0.0180314	-0.0603057	-0.0468505	0.0313069	-0.0693782	-0.0150534	0.0488552	-0.0193259	-0.066811	-0.0255644	-0.0571792	-0.00857936	0.0583249	-0.0614308	-0.0691492	0.0528972	0.0140649	-0.133236	-0.0017637	-0.0372772	-0.140878	-0.0329689	-0.0494803	-0.00771152	0.0260494	-0.0485079	-0.106113	0.0063391	-0.016419	0.0118476	-0.145879	0.00895292	-0.0302783	0.0559011	-0.089522	0.00725342	-0.0884747	-0.0177644	-0.104124	-0.0615339	-0.0190564	0.0321086	0.00508515	-0.053155	-0.0833396	0.0502417	0.0113431	-0.0397311	-0.116975	-0.0670685	-0.0507742	0.0851901	-0.0400393	0.0109417	-0.0266928	-0.0191933	-0.008732	-0.0801335	-0.0358943	-0.0280251	0.0334593	-0.0108033	-0.0550066	0.0553502	-0.107705	0.0161843	-0.0858502	0.014949	-0.0071507	0.000486235	-0.0326761	-0.107246	-0.0410623	-0.0306556	-0.0267325	0.070787	-0.0667291	0.00337939	0.0531129	0.0457865	-0.104264	0.0784724	-0.0555618	-0.0659602	-0.0488669	-0.000659221	0.0565851	0.0228296	-0.0456978	-0.010894	-0.0890605	-0.0138879	0.034103	0.059667	-0.00492368	-0.0782196	-0.108166	-0.0399214	0.0345488	-0.0576279	0.0582906	-0.0766105	-0.0863615	-0.100348	-0.0926165	-0.0595959	-0.0299753	0.0904931	-0.0451571	0.0765279	-0.0330496	-0.000515546	0.0168727	-0.0677842	-0.0386791	0.0114121	0.0321797	0.0898789	0.0387828	-0.0897676	-0.0854535	-0.0430929	-0.082656	-0.0550548	-0.103003	0.00843648	-0.0736134	0.0780602	0.00592063	0.12791	0.103918	0.01808	-0.103215	-0.0121322	-0.0778314	-0.118307	-0.0533433	0.0290942	-0.129498	-0.0417893	-0.093636	-0.0789596	-0.0168728	0.00443262	-0.0268455	-0.077429	-0.00873928	-0.14982	-0.0486943	-0.0724075	-0.0376913	-0.0529044	0.0175649	0.0704038	-0.0413835	-0.0358401	-0.0153588	-0.0139232	-0.13427	-0.149968	0.0126561	0.0300686	0.0267436	-0.0656279	-0.10763	-0.11555	0.0181467	-0.0350535	-0.146684	0.000197605	-0.0491061	-0.158253	-0.0296074	0.0172655	-0.0195442	0.0433301	-0.0890461	-0.0146878	-0.109513	-0.065514	0.0539526	0.0295806	-0.0217785	0.00289315	-0.068903	-0.0156704	0.0129019	0.0251313	-0.0932104	-0.0436937	-0.0292512	-0.120399	-0.0368197	0.0128894	-0.131587	-0.000700056	-0.0656421	-0.0606901	-0.0426452	-0.0380808	-0.0409145	0.0536518	-0.119426	0.0198875	-0.0155698	-0.0169936	0.0339388	-0.0402641	-0.0942379	-0.0131284	0.016808	-0.034045	-0.044198	0.0485472	0.156742	-0.0799067	0.0347732	-0.0159814	-0.0209333	-0.100199	-0.0883246	-0.0421812	0.00426711	-0.0252549	-0.0919204	-0.10859	-0.0469342	-0.0470687	0.0181517	0.0071546	-0.036492	-0.0659536	-0.118961	0.048831	-0.0280915	-0.074546	0.0501555	-0.0346041	-0.073567	-0.0303212	0.019207	-0.143463	0.084452	-0.0218003	-0.0535664	-0.0682765	-0.0314027	0.0377972	0.0165224	-0.0891629	0.00483157	0.0544943	0.00423335	-0.126826	-0.0233379	0.0266489	-0.117652	0.0660933	-0.066132	-0.0914934	-0.0283238	0.00822938	-0.04325	0.110357	0.0412956	-0.137444	-0.0607333	-0.0694967	-0.0169224	0.0273085	-0.00459231	-0.159396	-0.0850173	-0.033445	-0.171183	-0.0966345	-0.0804109	-0.0389591	-0.0395997	0.0356217	-0.0290527	-0.0092869	-0.131076	0.00435339	0.0120261	-0.0625194	0.00302714	0.00902357	-0.0728604	-0.0739677	-0.104414	0.0741909	-0.0185654	-0.111693	0.0925129	-0.089883	-0.0426047	-0.00944168	-0.00520964	-0.0915659	-0.134607	-0.00905441	-0.145956	-0.00258917	-0.125785	-0.0201356	-0.00849921	-0.0121921	0.00798841	0.0302697	0.00530467	-0.0399702	0.00386321	-0.111581	-0.117681	-0.0120638	0.00733046	-0.0421796	-0.0919642	-0.14003	-0.072399	-0.064318	-0.0570211	-0.182796	0.0214309	-0.0326249	-0.0565791	0.00565511	-0.0947784	0.0803576	0.00591238	-0.105888	-0.0158683	-0.00708351	-0.0744545	-0.0319872	0.00501135	-0.135463	-0.0725578	-0.0774997	-0.0248195	0.0159157	-0.0774357	-0.015112	-0.0515753	-0.0857239	-0.0622254	-0.0509555	-0.00975378	-0.0441909	0.0767989	-0.0588105	0.00565346	-0.084973	-0.105881	0.00935062	0.0120487	-0.00647595	-0.0145435	-0.0464685	-0.0798148	-0.0582782	-0.00398896	-0.0741536	-0.0429691	-0.0285069	0.0319795	-0.000434143	-0.0633605	0.109657	-0.0140135	-0.0277376	-0.0553153	0.0270299	-0.0522074	0.0191688	0.00803289	-0.0383268	-0.0510449	-0.0685266	-0.0279574	-0.0516879	-0.0160671	-0.0435386	0.0876449	-0.0398749	0.00961097	0.0431864	-0.0870585	-0.0509043	-0.0097439	-0.0561572	-0.0990959	-0.0822412	-0.0650592	-0.0893318	0.0644838	-0.042632	-0.122551	-0.0827343	0.026197	0.0130009	0.00595139	-0.0619058	-0.0972852	0.0146891	-0.00630294	-0.0195725	-0.0912581	-0.104183	-0.0222503	0.00106992	-0.0984934	-0.0538332	0.0598757	-0.0673948	-0.0604086	-0.0245155	-0.101799	-0.0694306	0.0300163	-0.0839766	-0.0230175	0.0217994	0.0171813	-0.0859977	-0.104385	-0.060154	0.00861372	0.0487311	-0.0961047	-0.0654547	-0.0590071	0.0152869	0.023218	0.0416881	-0.018788	-0.00950417	-0.023737	0.0301928	-0.0804309	-0.130637	0.00334814	-0.0470307	0.00572451	0.014922	0.00269872	-0.165676	-0.0301234	-0.0176061	0.0108138	-0.0495311	0.0238045	0.0364833	-0.00918836	-0.093705	-0.0371693	-0.0429192	-0.0559421	-0.0591164	-0.0556039	0.0759002	-0.0351578	-0.0899871	-0.0694388	-0.0488087	-0.00151859	-0.0796388	0.00897945	-0.0280636	0.00707208	0.000227602	0.0698691	0.0467035	-0.087694	-0.0657265	-0.0672857	-0.0723283	-0.12724	0.0318546	-0.114634	-0.0728101	-0.149926	-0.115269	0.0765657	-0.0200091	-0.033553	-0.156697	-0.119456	-0.0538054	-0.0101372	-0.0789382	-0.0120597	-0.0259176	-0.0294275	0.0624346	0.108008	0.00484536	-0.00192683	-0.0362614	0.0881803	-0.0831261	-0.00930581	-0.0197078	0.0929885	-0.103701	0.00805932	-0.0244904	-0.0458362	-0.0458398	-0.0472545	-0.094209	-0.0592232	-0.0115111	-0.0358595	-0.104828	-0.170108	-0.00140245	-0.0124028	-0.0382256	0.0151162	-0.0069478	-0.00574042	0.0407025	-0.0202589	-0.0614447	-0.0768877	-0.00967176	-0.0488441	-0.0224038	-0.0275507	-0.00880253	-0.0803009	-0.0103103	0.0261309	-0.0187556	0.0379455	-0.00909629	-0.0705114	-0.00604128	0.0660872	-0.0661883	-0.0548366	-0.00518775	-0.0578612	-0.0735794	-0.0843681	-7.12e-05	-0.0650425	-0.0289064	0.0210233	0.125363	-0.0960313	-0.146085	0.0862502	-0.125801	-0.0854165	-0.0265281	0.0316779	0.0240137	-0.118422	-0.0826359	-0.118829	-0.0242147	-0.0213317	-0.0801788	0.0693779	-0.00396688	-0.156487	0.0637156	-0.0269902	-0.0749409	-0.0410285	-0.0817253	-0.0294993	-0.0053226	-0.00200775	0.0117331	0.00172597	0.0720887	-0.0909756	-0.0240241	-0.0262671	0.0686163	-0.107681	-0.0225729	-0.0197493	-0.0252431	-0.000365642	-0.0761722	-0.0430976	-0.0653861	0.0247645	-0.0298236	-0.0372917	-0.100164	-0.0812269	-0.0767709	-0.0437727	-0.140418	-0.00673181	-0.0381805	-0.146575	0.0241123	0.00335369	0.00548003	-0.127982	-0.101402	0.0310352	-0.0189944	-0.0443013	-0.0561163	-0.0190642	-0.0763184	-0.0690859	-0.0506938	-0.0199625	-0.0768004	-0.0792627	-0.0305683	-0.091043	-0.0231865	0.0112105	-0.0483695	-0.104819	0.0413826	0.0554008	-0.0963546	-0.0566428	0.113307	-0.0213926	-0.0759185	-0.17178	-0.129024	-0.0115244	0.00548135	-0.00529147	-0.141434	0.00892283	-0.0318036	0.0125518	-0.0568908	-0.0817482	-0.010224	-0.057601	-0.0997799	-0.0624451	-0.10838	0.0608187	-0.0360201	-0.0329052	0.0604677	-0.123849	-0.0148802	-0.0949829	-0.0247032	0.0294745	-0.0985824	0.0468436	0.0144374	-0.0684674	-0.0557628	0.00366591	-0.0237201	-0.0575557	0.035051	0.11453	-0.0112515	-0.0488416	0.0408304	-0.0257933	-0.0915176	-0.111057	0.0506461	0.00568985	-0.0832918	0.0294318	-0.139774	-0.0149873	-0.00931458	0.0029616	-0.00461315	-0.0841968	0.0266479	-0.0112171	0.00908567	0.0999568	0.0338481	-0.0270465	0.0223897	0.0557333	-0.00142973	-0.0181502	-0.071817	0.0479157	-0.12747	0.00704619	-0.00738395	-0.0334282	-0.165576	-0.0341549	-0.0341702	-0.0807815	-0.0305656	0.0715497	-0.105146	-0.0154161	-0.0898338	-0.0272759	-0.0127535	-0.0621012	-0.0801865	0.0221145	0.0617785	-0.0767783	-0.000661762	-0.0902523	-0.0392355	0.109088	-0.114896	-0.0416239	-0.100176	-0.01937	0.0155397	-0.0695362	-0.0442599	-0.05113	0.0145803	-0.0524811	-0.0300038	0.053099	-0.0296101	-0.0460526	-0.0762289	-0.117586	0.0138059	-0.0679244	0.058911	0.0372772	0.0418275	-0.0537016	-0.0295187	-0.113436	-0.0671588	-0.0876593	-0.0334253	-0.0686263	-0.0946846	0.0382418	-0.0296609	-0.0445492	0.0138085	0.00853964	-0.123932	-0.0431794	-0.0193407	0.0780647	-0.104947	-0.076523	-0.0322351	0.00272565	-0.0581424	-0.0264314	-0.0512088	-0.0953537	-0.027621	0.00899003	0.0068836	-0.0706089	0.0573411	0.0151192	-0.0920342	-0.0696754	-0.107367	-0.0558725	0.0789668	0.0155878	-0.193538	-0.0306803	-0.0349057	0.0261845	0.010725	-0.103875	0.0442347	0.0262584	-0.0265549	-0.139875	-0.0297268	-0.0152962	-0.110108	-0.0515905	0.019436	-0.0840384	-0.0654496	-0.00547928	-0.0451142	-0.0850964	0.0422425	-0.0295719	0.0528258	-0.0120663	0.0319666	-0.0452424	-0.0373457	-0.0410616	0.0219449	-0.127646	-0.0940491	-0.00881489	-0.125534	-0.00613462	-0.0807279	-0.0855867	0.00777841	-0.00292714	-0.0319258	-0.0866312	-0.0267711	-0.0257837	-0.00503432	-0.02645	-0.0847096	-0.0291514	-0.0833384	0.042821	-0.0398693	0.027506	0.0382185	-0.0760071	0.0237162	-0.0600842	0.00330497	0.0621648	0.0442664	-0.028034	-0.146114	-0.0546699	-0.0417097	-0.0190999	0.0159349	0.0667636	-0.0270437	-0.0247206	0.0305993	-0.034297	-0.147098	0.0597306	-0.0242163	0.00605716	-0.0258722	0.0410079	-0.0297959	0.042881	-0.0701672	-0.0311887	0.00865718	-0.036559	0.0337838	-0.0514151	-0.00106403	-0.0763073	-0.0108812	-0.0179418	-0.0105564	-0.0311464	-0.0365671	0.131902	0.0781594	-0.0225362	-0.0592756
GOBP_ESTABLISHMENT_OF_PIGMENT_GRANULE_LOCALIZATION	-0.129923	0.091511	-0.309541	0.15638	0.288757	0.464281	-0.295038	-0.254298	-0.140798	-0.360939	0.091806	-0.139719	0.226764	-0.226787	0.313503	-0.187797	-0.0359138	-0.331417	0.0699395	0.151951	0.14777	-0.148825	0.235838	-0.144319	-0.181592	0.383931	0.416946	0.0627389	-0.553831	0.379281	-0.264848	-0.120842	0.219854	-0.34348	0.588939	0.0348002	-0.0197017	0.0103481	-0.0326521	-0.197742	-0.0961983	0.14655	-0.253322	0.247139	-0.54889	-0.250131	0.218318	-0.0816667	0.158463	0.218811	0.27745	0.0876473	0.44001	0.350303	0.0573051	-0.522275	0.0290943	0.097394	0.142388	-0.101097	-0.38634	0.19817	0.137848	-0.362871	0.218447	-0.0199781	0.312268	0.181333	-0.589631	0.00399895	-0.205523	-0.0118315	0.233869	0.109745	0.0200681	-0.178764	-0.140209	0.11198	-0.0329077	-0.130636	-0.482983	-0.139004	0.0325288	-0.164492	-0.395919	-0.130087	-0.0535726	0.117197	0.0996463	-0.527225	0.152199	-0.0896208	0.101774	0.0382783	-0.432803	0.246797	-0.00793218	-0.114818	-0.442691	-0.033824	0.322408	0.169101	-0.104423	-0.0497648	-0.118389	0.430545	-0.0216787	0.399067	-0.684253	-0.0316258	0.397631	0.142845	0.306605	-0.152292	0.356208	-0.276148	0.359154	-0.400395	0.0445057	0.209673	0.0113259	0.0373732	-0.415688	-0.216755	-0.562818	0.220823	-0.387759	0.268711	-0.202664	0.358177	0.118036	-0.352619	-0.387903	-0.127878	-0.199727	0.0260552	0.068723	0.0198201	0.275607	-0.360347	-0.425512	-0.623552	-0.276956	0.194748	-0.0643659	-0.210202	-0.00861702	0.0145394	-0.340839	0.45648	-0.268959	-0.29335	0.299592	0.00459565	-0.42481	-0.140603	0.0192225	0.316189	-0.016634	-0.59237	0.133475	0.113443	0.302095	0.18428	-0.218588	-0.273271	0.0316279	-0.1597	0.0496554	-0.308243	0.115106	-0.106699	-0.296663	0.218283	0.311762	0.0319606	0.361625	-0.466861	-0.414009	0.31901	-0.0065524	-0.0460933	-0.374156	-0.00222839	0.426205	0.0547982	0.21717	-0.0521671	0.0260522	0.538027	0.0503748	0.101556	-0.00658099	-0.104898	0.37773	-0.621959	-0.131113	-0.570102	-0.340561	0.08685	-0.29549	-0.281106	-0.354281	0.216598	-0.152642	0.339541	0.134907	0.15806	0.198061	-0.0605994	-0.0559608	-0.0860449	0.0575685	-0.0453645	0.622794	0.387248	0.00877697	-0.379529	-0.366023	0.107814	-0.173247	-0.0373268	-0.477933	-0.36401	0.135377	-0.535419	-0.235397	-0.1002	-0.326638	0.232625	-0.129569	-0.613688	-0.370346	-0.240587	-0.356079	-0.340195	0.491727	-0.0657544	0.38202	-0.277232	0.173123	0.228709	-0.155171	0.0869098	-0.555726	-0.268291	0.383861	-0.125077	-0.287683	-0.0176882	0.272117	0.268158	-0.388891	0.154757	-0.435536	-0.0657913	-0.260303	0.35752	0.365881	0.307792	-0.313372	0.0415543	-0.0727511	-0.294272	-0.0652915	-0.105906	-0.126668	-0.403554	0.276453	0.452327	-0.0935892	-0.0603346	-0.0862377	-0.591559	-0.362337	0.250686	-0.195501	-0.528521	-0.205251	0.00387876	-0.28297	-0.336772	0.285706	-0.246705	0.0469383	-0.271608	-0.303316	-0.336115	-0.549654	-0.519379	0.0881314	0.293734	-0.701792	-0.0653376	0.00069157	0.475673	0.316415	-0.16746	0.311001	-0.553624	-0.46741	-0.0475554	0.23959	0.052098	0.162581	0.1723	0.0696655	-0.342751	-0.323764	-0.0108007	-0.232643	0.0159962	-0.574797	-0.205384	-0.270509	0.287836	0.371023	-0.645433	0.198976	-0.386395	-0.173991	-0.320252	-0.00397493	-0.542135	0.223224	0.340854	-0.0962879	-0.147286	-0.567076	-0.267919	0.103853	-0.202979	-0.330799	-0.537058	-0.621963	0.284881	-0.618104	-0.182202	0.0331642	-0.124852	0.0566562	-0.360813	-0.074077	-0.207619	-0.139102	0.542419	0.0898314	-0.180966	-0.48665	-0.067309	0.278412	0.223851	0.195772	-0.482086	-0.366165	-0.363487	-0.278954	-0.04178	-0.105688	-0.144145	-0.15061	-0.335987	-0.170536	-0.130731	-0.370442	0.304102	-0.0738967	-0.125874	0.234547	-0.597352	-0.550904	0.369612	0.304343	-0.554223	-0.462093	-0.260145	0.134249	0.066713	-0.212262	0.12373	-0.167677	0.416084	-0.356507	-0.201598	-0.191792	-0.475578	0.204932	0.101074	-0.173319	-0.339728	0.388783	-0.249473	-0.0895278	0.0484553	0.0326876	-0.394749	-0.364733	-0.187576	-0.139483	-0.20949	-0.41695	-0.249088	-0.38181	-0.09617	-0.606991	0.00393925	0.316898	-0.211696	-0.180312	-0.294925	0.10728	-0.196203	0.56842	-0.303449	-0.405394	-0.135532	0.272073	-0.41386	0.0381428	-0.393104	0.458742	-0.256196	-0.695076	0.122013	-0.485348	-0.125985	-0.370523	0.194167	-0.265349	-0.519446	-0.0687154	-0.108523	-0.0935876	0.120821	-0.707243	-0.165251	0.502612	0.241462	-0.192327	0.489777	-0.132104	0.123863	-0.515675	-0.702044	-0.565335	-0.0693026	-0.260179	-0.46434	-0.362516	-0.249011	-0.475087	-0.0130798	-0.644909	-0.378891	-0.116696	-0.546692	-0.116141	-0.382541	-0.366725	-0.0117191	-0.40292	-0.393728	0.267725	-0.286253	-0.347411	0.423605	-0.447803	0.109582	0.0270127	-0.136113	-0.229518	0.237102	-0.0457833	-0.481265	-0.347246	0.389838	-0.0385523	0.353021	-0.104568	0.383521	-0.27163	-0.131652	0.0455923	-0.14717	-0.451951	-0.159412	0.1509	0.204312	-0.224838	-0.270274	-0.381471	0.253103	-0.264474	-0.428613	-0.125532	0.131623	0.23373	-0.154054	-0.0740703	-0.120317	0.102069	-0.533675	-0.0394798	-0.541727	0.320939	0.0517227	-0.263172	-0.640914	-0.37893	-0.524717	0.123021	-0.378241	-0.719063	0.0787236	0.109685	0.0531405	0.641968	-0.110519	0.159351	-0.231228	-0.446581	0.00494903	-0.139249	0.0633932	-0.220146	-0.152797	-0.0785334	0.0666011	-0.477425	0.283709	-0.256296	-0.15859	-0.351141	-0.351791	-0.0913687	0.373213	-0.049362	-0.14202	0.0856419	0.318012	-0.000463031	-0.140892	0.146479	-0.298282	-0.542067	0.414031	-0.0372694	-0.0175967	0.0294324	0.215144	0.0349467	-0.293105	0.000689958	-0.230685	-0.548283	-0.0254665	-0.118618	0.472652	-0.546504	-0.299168	-0.0756031	-0.130425	-0.348037	0.119995	0.0641587	0.063343	0.112339	-0.205968	0.0291055	-0.5173	-0.297763	-0.170117	0.127684	-0.472057	-0.229207	0.314537	-0.303269	-0.51871	0.510144	0.437241	-0.580136	-0.152549	-0.135954	-0.0089846	-0.572826	-0.0460876	-0.384342	-0.0454218	0.0247657	-0.373591	-0.30476	0.0987358	-0.705055	0.232564	-0.216134	-0.305805	0.0467232	-0.0388719	-0.376639	0.0595287	-0.505971	0.0163603	0.604897	-0.438802	0.159738	-0.102545	-0.0550734	-0.34434	-0.169866	-0.598902	-0.187924	-0.276131	-0.467488	-0.128592	0.0352931	0.237973	0.203581	-0.18813	-0.3342	0.0837873	0.137166	-0.0355113	0.00475298	-0.24966	-0.0931229	-0.203361	0.201877	0.178204	0.0131856	0.0265065	-0.496706	0.213861	-0.406889	-0.194747	-0.430451	-0.133388	-0.327372	0.322383	-0.260735	0.107218	0.222475	-0.376474	-0.104258	-0.142542	-0.54987	-0.0205992	-0.158233	0.0311381	0.121788	-0.251603	-0.190609	0.407173	0.464371	-0.40388	-0.201752	0.185201	0.155347	-0.450117	-0.338861	-0.271192	-0.29734	0.0714727	-0.0928546	-0.0135133	0.310289	-0.144596	0.0317884	-0.352161	-0.0440675	0.459182	0.255679	-0.200251	-0.570159	0.0236953	-0.0782037	0.237869	0.231295	-0.310274	-0.505034	-0.236587	-0.427608	0.527807	-0.41136	0.0179899	-0.44282	-0.27283	0.482524	-0.317128	0.284176	0.178674	-0.025179	-0.467746	-0.0591374	0.0382134	-0.562348	0.462394	0.201864	-0.586439	0.211455	0.278949	-0.603321	-0.0428463	0.0313911	-0.433658	0.45079	0.0124594	-0.412663	0.172583	-0.582165	-0.273509	0.0874925	-0.217923	0.285907	-0.411294	-0.453205	-0.00404113	0.269572	-0.036573	-0.0684421	-0.112359	-0.0862608	-0.248678	0.336992	-0.331904	-0.300292	-0.124393	-0.51827	0.230155	-0.0917274	0.111687	0.0998687	-0.556244	0.00244614	-0.0827731	-0.336713	-0.680681	-0.553242	-0.11063	-0.0173702	-0.320501	-0.318736	0.110639	-0.471967	0.112954	0.609092	-0.152103	-0.10778	0.180104	-0.0505252	-0.351352	0.165789	0.280598	-0.29307	-0.209503	-0.468602	-0.0540097	-0.119521	-0.27256	0.19138	-0.095302	-0.67369	-0.399031	-0.405582	0.101956	-0.02365	-0.210537	-0.701814	-0.350728	-0.265971	-0.274613	-0.457166	-0.275018	0.145044	-0.00876188	-0.411435	-0.379302	-0.457316	-0.434315	-0.10779	-0.163046	0.13854	0.307838	0.0649932	-0.145375	-0.17486	-0.12338	0.128315	0.224809	0.034287	-0.334818	-0.0449653	0.309912	-0.0166717	-0.307694	-0.331394	0.523005	-0.121122	0.0435176	-0.581929	-0.00483687	-0.703086	0.040557	0.461318	0.00231376	-0.0916117	0.427616	-0.142368	0.106111	0.133591	-0.357487	0.0870813	0.0199111	0.298652	-0.111744	-0.0966261	-0.42577	0.589803	-0.227307	0.111645	-0.315377	0.0192592	0.544619	-0.0426291	-0.319526	-0.501112	-0.0590411	-0.32545	-0.0288879	-0.7209	0.0270571	0.333017	-0.0952176	-0.528299	0.101867	-0.275852	-0.241522	-0.357735	0.0429215	-0.209947	-0.48155	-0.511167	0.173697	-0.341138	-0.255293	-0.181671	0.399032	-0.147236	0.184001	-0.197128	0.171682	-0.594718	0.1396	0.20794	-0.411585	-0.352911	-0.133351	0.119023	0.0275863	0.273022	0.224946	-0.62326	0.231604	0.170237	0.0647106	-0.120881	-0.0801064	0.336433	0.257133	0.441038	0.14937	-0.206201	0.244543	-0.12336	-0.717087	-0.041489	-0.184634	0.0555287	-0.493381	-0.0685987	-0.157178	0.171016	0.174901	0.0726505	-0.395157	0.140891	0.301421	-0.413444	-0.171145	-0.127841	0.45603	-0.392924	-0.100293	0.377777	-0.56527	-0.358755	-0.0172092	0.180285	-0.29163	-0.087794	-0.208203	-0.0661359	-0.326847	-0.141345	0.0134297	0.293782	-0.094566	-0.582862	-0.493879	-0.0336797	0.460629	0.176799	-0.0449229	-0.0957263	0.335928	0.23109	-0.277971	-0.0586698	0.0615885	-0.135824	-0.184195	-0.438855	-0.201404	0.100959	0.0257795	-0.268486	-0.163888	0.506687	-0.0753941	0.125447	0.364787	0.0387595	-0.407834	-0.544606	0.141672	-0.229093	0.123325	-0.0553258	0.0363693	-0.11979	-0.316834	-0.615969	-0.278772	-0.277134	0.0114531	-0.57904	-0.301462	0.0427855	0.0433738	-0.725654	-0.332823	-0.483737	-0.302243	-0.560334	-0.147147	-0.326358	-0.464931	0.31869	-0.204912	-0.261705	0.18867	-0.0307693	0.10243	-0.138543	-0.0628695	-0.510104	0.217064	0.193927	-0.0188238	-0.20239	0.101186	-0.0807617	-0.255192	0.254442	-0.600035	-0.164223	0.66006	0.159237	-0.278984	-0.00941041	-0.374016	-0.234784	0.147925	-0.462488	-0.312973	-0.0555735	-0.246567	0.106359	0.0298084	0.170141	-0.30138	0.478122	0.47849	-0.426352	-0.116262	-0.213394	0.495868	0.403138	-0.416361	-0.298182
GOBP_ESTABLISHMENT_OF_PLANAR_POLARITY_INVOLVED_IN_NEURAL_TUBE_CLOSURE	0.21323	0.446511	0.427366	0.237154	0.362612	0.0607742	0.173344	0.00818905	0.156675	0.229918	0.490319	-0.193444	0.0747041	0.0298018	-0.174224	0.0765401	0.345141	0.227029	-0.012397	0.0342529	-0.156336	0.252034	0.211512	0.497794	-0.135119	-0.151843	0.0514238	0.309521	0.429015	-0.122223	-0.0204676	-0.00745289	0.162607	0.0988771	0.252574	0.0605994	0.0969441	0.182354	0.300252	0.23408	0.0907035	-0.114901	0.053985	0.0765465	-0.126633	0.0772893	0.295073	0.276193	0.244659	0.26618	0.0932721	0.366189	0.309215	0.349097	0.139568	0.261502	0.115727	0.00916549	0.169524	0.350301	0.0488745	0.26168	0.233452	0.186756	0.529922	-0.0916302	0.450446	-0.193943	0.0595006	0.336448	0.299879	0.0798267	0.391319	0.197424	-0.0365401	0.273004	0.0385894	0.0654917	0.101254	0.0220339	0.372251	0.350439	0.0690639	0.229569	0.202933	0.178319	0.279994	0.287813	-0.444978	0.464349	0.103352	0.394531	-0.20193	0.110883	-0.0484233	0.0228303	0.10186	0.278754	0.581292	0.206914	0.0478611	-0.0245902	0.329792	0.33556	0.590389	0.430709	-0.00269858	0.391719	0.302991	0.521274	-0.245362	0.258211	0.168432	-0.0253367	0.197486	0.464354	0.237481	0.360088	0.297323	-0.019802	0.466838	-0.153424	-0.0270424	0.0359446	0.172196	-0.0628397	0.238813	0.126479	-0.116732	0.332443	0.337705	0.0485226	0.359178	0.378047	0.164409	0.477875	-0.0584714	0.0651547	-0.167402	0.210809	-0.186122	0.29293	0.0347227	0.116853	0.446688	0.172842	0.044293	0.00205876	0.170147	0.259575	0.2546	-0.222481	0.323063	0.0557394	0.539095	0.360637	0.169305	0.413815	-0.0202891	0.190608	0.16687	0.192105	0.083333	-0.00568454	0.0781767	0.479098	0.0728882	0.506773	0.274296	0.203775	0.449606	0.0530534	0.251776	-0.0558728	0.527639	0.665616	0.158563	-0.131292	0.130417	0.115752	-0.247192	0.377385	0.0462637	0.353154	-0.0623838	0.136114	0.492634	0.354759	0.204804	0.504848	0.354847	0.12948	0.406	-0.294823	-0.124802	-0.000786331	0.371619	0.142325	-0.159165	0.27003	0.486417	0.288976	0.191911	0.142855	0.0117321	-0.242782	0.459981	0.147317	0.360025	0.27535	0.00155583	0.358996	-0.155337	0.273529	0.131242	0.239915	0.501396	0.1874	0.314173	0.45453	0.10566	0.406952	0.392672	0.0752211	0.300695	0.148188	0.28557	0.170101	0.0469203	0.450546	0.235006	-0.00281897	0.071711	-0.134121	0.494156	0.244829	0.0811098	0.395414	0.108994	0.218149	0.675818	0.29169	0.242339	0.171141	0.134427	0.273163	0.0817561	0.0824102	0.290621	0.0919663	-0.00354416	0.304121	0.0430891	0.128182	0.0787348	0.239043	0.355697	0.0392496	0.190022	0.103146	0.269586	0.0167864	0.159626	0.274746	0.290914	0.224259	0.189998	0.460965	0.517789	0.0575683	0.454577	0.490595	0.480077	-0.172144	0.103653	0.136778	0.55639	0.0345552	0.164483	0.191488	0.187844	0.521391	0.00771653	0.558106	0.40706	0.0941173	0.0997259	0.0434572	0.183077	-0.0969435	0.0496258	0.320871	0.512993	0.584085	0.375414	0.223791	0.269264	0.32641	0.257945	0.436202	0.508041	0.192661	0.154747	0.225349	0.134763	0.224659	-0.104335	0.0768306	0.523814	0.281438	0.224836	0.221632	0.499589	0.510964	0.00901464	0.377169	0.23344	0.162415	0.3574	-0.00908366	0.496096	0.278001	0.0418064	0.255601	0.312097	0.304254	0.465722	0.413374	0.279348	0.129577	0.0494033	0.443205	0.218616	0.000774503	0.0373474	0.560621	0.0180771	0.159597	0.357871	0.160602	0.124133	0.403382	0.201037	0.254352	0.361703	0.463304	0.150903	0.594587	0.518136	0.308315	0.244563	-0.130543	0.240195	-0.133705	0.24084	0.356923	0.463587	-0.025935	0.112888	0.46031	0.206256	0.483202	0.617084	0.353327	0.427877	0.429757	0.257149	0.259338	0.280526	0.0312231	0.271423	0.542946	0.0841349	-0.103004	0.0765247	0.604514	0.0486086	0.00671988	0.559476	0.225893	0.105464	0.0025053	0.489973	0.614828	0.03283	0.178954	0.426527	0.261279	0.385412	0.276579	0.139364	0.22601	-0.140944	0.0261929	0.168384	0.408106	0.248653	-0.0196444	0.336359	0.156223	0.168378	0.179291	0.137039	0.230946	0.0812237	0.16523	0.377165	0.0704466	0.433734	0.568416	0.152882	0.147761	0.567548	0.521301	-0.00656653	0.163598	0.464226	0.00960665	0.518539	0.107346	0.120171	0.476643	0.296468	0.154143	0.189415	0.104365	0.137118	0.349579	0.253549	0.148507	0.00608064	0.171372	0.410711	0.525546	0.505795	0.0449337	0.552097	0.537841	0.113653	-0.153507	0.21615	0.0836681	0.247056	0.518181	0.31374	0.365198	0.358342	0.32725	-0.0921701	0.0640899	0.0606944	-0.028642	-0.0743555	0.0064517	0.176713	0.164153	0.21716	0.076839	0.388419	0.175045	-0.184791	0.133133	0.449845	0.365885	0.420571	0.367897	-0.0358889	0.0709714	0.121023	0.198638	-0.0443944	0.151816	0.31405	0.0599368	0.203221	0.198076	0.363682	0.113777	0.178617	0.181717	0.4724	-0.0244007	0.0510141	-0.165821	0.0197227	0.139716	0.382954	0.144519	-0.0397787	0.251483	0.39739	0.324784	0.403905	0.493725	0.184147	0.244288	0.0749236	0.384337	-0.0109299	0.265969	0.180303	-0.109993	0.0160278	0.559397	0.422534	0.0200854	-0.000387487	0.0608043	0.246802	0.0156857	0.474498	0.186647	0.459161	0.0588831	0.436623	0.102823	0.183948	0.222511	0.260747	0.250509	-0.0505454	0.148271	0.182506	0.06622	0.0179996	0.179654	0.260829	0.190068	0.346826	0.428942	0.303428	0.404212	0.250291	0.406482	0.230243	0.442444	0.277753	0.258125	0.299042	0.621462	0.386079	0.390925	0.116506	0.391161	0.0539029	0.518156	0.390146	-0.0956818	0.42428	0.498154	0.438267	0.405452	0.396558	0.0827106	0.236756	0.0281	0.238055	0.111726	0.484588	0.563057	0.248654	0.182868	0.251763	0.211995	0.110922	0.378827	0.367364	0.0443567	0.123875	0.574559	0.253666	0.454563	0.213447	0.0838161	0.0461729	0.195962	0.557037	-0.0935186	0.194639	0.051781	0.21339	0.152075	0.163645	0.513888	0.605867	-0.0200831	0.103028	0.415292	0.338924	0.234937	0.0840808	0.189314	0.263117	0.141763	0.0789489	0.233464	0.142337	0.51762	-0.100983	0.426708	0.0202511	0.121629	0.0878747	-0.0183598	0.203288	-0.126633	0.311694	0.604025	0.0859655	0.176266	0.656384	0.345827	-0.101007	0.225137	0.437349	0.237481	0.013068	0.10775	0.162719	-0.0194465	0.0628707	0.44323	0.48207	0.194703	0.398149	0.618769	0.396779	0.485274	0.530428	0.42355	0.0233475	0.295154	-0.0246044	0.189533	0.549221	0.0621378	0.251542	0.148841	0.217341	0.162574	0.424212	0.240338	0.593681	0.48415	0.232851	0.16293	0.412383	0.364327	-0.0187017	-0.126633	0.474428	0.469863	0.396756	0.317769	0.50781	0.479426	0.0849872	0.0446888	0.0175066	0.275787	0.222204	0.142459	0.249398	0.0245835	0.40096	0.324004	0.0834864	0.567388	0.533772	0.474573	0.213615	0.414604	0.305866	0.140786	0.257969	0.325205	0.376193	0.54881	0.0311436	0.0411508	-0.194359	0.484291	0.162112	0.374806	0.34961	0.271001	0.142321	0.264042	0.109731	0.0961456	-0.114069	0.0324473	0.518144	0.479736	0.133552	0.0376077	0.11967	0.593463	0.40028	0.494198	0.0600792	0.0433742	0.0215397	0.189655	0.417204	0.385972	0.325315	0.486348	0.183915	0.159752	0.21815	0.000885614	0.290028	0.24125	0.164768	0.334296	0.42205	0.249297	0.277628	0.646351	0.516531	0.181672	0.414149	0.520985	0.217775	-0.124969	0.238174	0.171925	0.135711	0.169229	0.111125	0.390038	0.38854	0.0926464	0.172175	0.654068	0.50427	0.215741	0.393994	0.282063	0.534881	-0.122223	0.427733	0.44844	-0.120809	0.399185	0.572028	0.276771	0.283693	0.455792	0.359073	0.209525	0.178005	0.349814	0.378323	0.525203	0.377144	0.19209	0.45243	0.286955	0.498922	0.159256	-0.0741825	0.267981	0.066226	0.0839712	0.221334	0.517405	0.275732	0.107978	0.366422	0.587082	-0.0446187	-0.133039	0.456976	0.194541	0.124236	0.374252	-0.131625	0.123451	0.454143	0.252032	0.43309	0.156255	0.426456	0.122431	0.13666	0.105762	0.368372	0.286073	0.259568	0.272664	0.00792401	0.180084	0.251504	0.334132	0.409411	0.381058	0.502731	0.0559406	0.28566	-0.123554	0.407145	0.173782	0.632329	0.0703161	0.147655	0.214513	0.204121	0.285582	0.174829	0.327088	0.401361	0.499125	0.256086	0.539966	0.200837	0.0724911	0.414665	0.250862	0.210167	0.115762	0.0330358	-0.0890326	0.176557	0.113217	-0.0210829	0.0405603	0.471801	0.492876	0.341074	0.472078	0.236482	0.0625252	0.175058	0.176806	0.431852	0.0630858	0.268653	0.0374506	0.384961	0.22935	0.0815828	0.290225	0.0693022	-0.153174	0.437799	0.0665891	0.0938539	0.100843	0.219526	0.450106	0.093132	0.0881673	0.329536	0.174834	0.0510595	-0.0122202	0.183131	0.393198	0.123592	0.402686	0.350206	0.256247	0.428655	0.0770429	-0.0217394	-0.00890923	0.501957	0.20715	0.489412	0.156022	0.153907	0.196138	0.354071	0.558007	0.332892	0.219711	0.36266	0.0710269	-0.00608767	0.430442	0.433243	-0.0317144	0.213227	-0.0227657	0.123703	0.289205	0.0802708	0.0481948	0.45896	0.0858105	-0.135119	0.227784	0.485036	0.619206	0.157994	0.412069	0.110491	0.302999	0.193934	0.398528	0.149215	0.392081	0.11654	0.315971	0.261377	0.135085	0.440982	-0.0268095	-0.141027	0.0195014	0.189261	0.206583	0.179638	-0.192196	0.498099	-0.00228954	0.0560348	0.173821	0.441594	0.445452	0.362303	0.470155	0.430053	0.169454	0.278204	-0.000967392	-0.109743	0.361876	0.101692	0.208161	0.155273	0.184968	0.22016	0.0198787	-0.218487	0.519673	0.0931486	-0.182711	0.374134	0.211635	0.00791853	0.332578	0.21993	0.0279083	0.0943762	0.0676262	0.141025	0.0361706	0.448902	0.467869	0.0310693	0.261985	0.257996	0.139394	-0.0349326	0.176361	0.335376	0.0882084	0.394476	0.135288	0.175474	0.279066	0.169592	0.381421	0.33255	0.355649	0.228303	-0.0159715	0.51114	-0.011805	0.388446	0.215176	0.261841	-0.111324	0.124563	0.443627	-0.0919501	0.201134	0.142062	-0.0385423	-0.0534703	0.471557	0.0654557	0.499384	0.165115	0.402566	0.257014	0.0333661	0.0168874	0.0731915	0.415593	0.194265	0.0816986	0.0122241	-0.163158	-0.136367	-0.0281486
GOBP_ESTABLISHMENT_OF_PLANAR_POLARITY_OF_EMBRYONIC_EPITHELIUM	0.278642	0.256023	0.454041	0.265883	0.386092	0.0795943	0.254665	0.137146	0.289369	-0.0107448	0.171395	-0.0513259	0.124507	0.208084	-0.181489	-0.0347034	0.160619	0.0732378	0.0325295	0.218956	-0.0148243	0.0846259	0.25775	0.516819	0.038808	-0.287574	0.198095	0.353995	0.459931	0.0903352	-0.106626	-0.133734	0.0189704	0.287388	0.00476964	0.153639	0.217353	-0.032311	0.345285	0.274949	0.155268	0.0127671	-0.0862064	-0.0567685	0.0939688	0.212086	0.342518	0.029994	0.0877307	0.336549	0.222819	0.405672	0.140403	0.0393053	0.188279	0.119515	0.00437814	0.186717	0.217035	0.395125	0.105204	0.0474592	0.0725568	0.312978	0.375773	-0.240863	0.47338	-0.0722961	-0.0493213	0.365952	0.0269642	0.14224	0.165315	-0.0292877	-0.0227748	0.198819	-0.0623069	0.245768	-0.116808	0.159437	0.419195	0.176365	-0.025221	0.286071	0.327522	0.0315528	0.374434	0.329676	-0.529041	0.361229	0.00846419	0.118391	-0.249517	-0.0206551	0.0980461	-0.0912274	0.151655	0.320832	0.590421	0.299579	-0.133706	0.106419	0.37705	0.125023	0.609478	0.468089	0.0545324	0.365542	0.136418	0.559418	-0.145364	0.0107073	0.188581	0.0238962	0.365501	0.490567	-0.0273831	0.399784	0.346147	0.0235326	0.350839	-0.00321042	0.123967	-0.0708664	-0.0597082	0.187401	0.359214	0.0679403	-0.116742	0.375967	0.408143	0.187915	0.192004	0.416616	0.203599	0.497952	0.217103	-0.0723818	-0.349714	0.055013	0.00506232	0.268239	0.195611	0.225758	0.488685	0.0823653	0.0969428	-0.114868	0.289401	0.0972836	0.305519	-0.291949	0.357413	0.280078	0.56352	0.405921	-0.0590319	0.0978617	0.108178	0.380062	0.0236118	0.117044	0.244501	-0.130147	0.213124	0.498214	0.206946	0.18386	0.321554	0.0467279	0.470777	-0.112589	0.0891345	0.176489	0.243934	0.402744	0.368335	0.0274039	0.304881	0.212894	-0.1475	0.253183	0.213784	0.386572	-0.220118	0.308529	0.302128	0.315472	0.150284	0.521154	0.393542	0.222155	0.435858	-0.222008	-0.124813	0.219702	0.354001	0.262827	0.0113185	0.391391	0.517978	0.384706	0.0372781	0.270735	0.227877	-0.261146	0.518519	0.263984	0.433979	0.436659	0.140844	0.371234	-0.15535	0.413568	-0.00413131	0.35425	0.332757	0.362928	0.360554	0.486465	-0.00323341	0.43344	0.432641	0.284015	0.137346	0.00715201	0.367843	0.349639	-0.0243337	0.485827	0.32448	0.137141	-0.0703422	0.0859669	0.475749	0.409914	0.226842	0.349612	0.226692	0.115238	0.686281	0.377421	0.440099	0.271986	0.245871	0.326179	-0.0538686	-0.0218804	0.119323	-0.106287	0.194672	0.346761	0.0387078	0.180224	-0.0592953	0.0770569	0.397881	0.225075	0.208866	0.249754	0.352832	0.203144	0.305102	0.400521	0.414451	0.320758	0.309113	0.174344	0.2624	0.188452	0.342479	0.523132	0.502627	-0.172158	-0.0289398	0.25821	0.580941	-0.0881953	0.073764	0.261967	-0.0333651	0.542338	0.1702	0.34712	0.44714	0.358189	-0.0256593	-0.135334	0.273152	0.102584	0.12584	0.276665	0.535575	0.605319	0.15469	0.0634551	0.200828	0.123225	0.311741	0.474984	0.430049	0.401741	0.136522	0.153793	0.186797	0.162792	0.088608	-0.129124	0.241898	0.375352	0.0667566	0.0643546	0.522829	0.506132	0.145315	0.472965	0.329623	0.330109	0.302535	-0.143515	0.528416	0.372428	0.167852	0.0874048	0.359516	0.0740847	0.237609	0.451671	0.277835	0.375758	0.114296	0.482266	0.346218	0.211919	-0.0942602	0.30555	0.205829	0.272503	0.40875	0.090541	0.316352	0.140379	-0.0181951	0.361262	0.402554	0.227943	0.315623	0.426196	0.564084	0.351557	0.208779	-0.0562633	0.433764	-0.133716	0.224241	0.423377	0.499648	0.143109	0.284099	0.175732	0.313715	0.514044	0.313369	0.3365	0.355996	0.15949	0.303726	0.0922632	0.376955	0.286132	0.104058	0.565047	0.345087	0.0810399	-0.0275134	0.618195	-0.0922607	0.218555	0.567774	0.37092	0.333469	0.0719549	0.449123	0.627494	-0.0895065	0.293722	0.460718	0.198038	0.227485	0.058503	0.229039	0.205165	-0.0790052	-0.0976945	0.374261	0.449519	0.411217	-0.161711	0.381578	0.260792	0.139828	0.0823889	0.0474751	0.348149	0.243481	0.364544	0.421715	0.0535071	0.479838	0.592636	0.28439	0.0292485	0.587328	0.543295	-0.0498099	0.0258019	0.493479	-0.122931	0.196977	-0.0227261	0.346354	0.504426	0.41735	0.253531	0.0782719	0.309945	0.363371	0.394962	0.321697	-0.0538191	-0.0910919	0.0672088	0.487748	0.318162	0.51981	0.0100981	0.571898	0.434288	0.322583	-0.00488383	0.30393	-0.0424192	0.458339	0.543982	0.0865319	0.102375	0.404273	0.179451	-0.182342	-0.075138	0.224903	-0.17775	-0.148165	0.160478	0.355967	0.27772	0.331325	-0.0618483	0.432591	0.030461	-0.364625	0.102603	0.198929	0.412211	0.17908	0.413382	0.130761	0.197467	-0.010358	0.167805	0.209063	0.0498983	0.338542	-0.0751692	0.0597717	0.403446	0.338322	0.191435	0.3366	0.306521	0.509874	-0.0693127	0.179166	-0.350308	0.18257	0.044772	0.43066	0.0289183	0.0882543	0.409192	0.120538	0.373739	0.455025	0.404931	0.343518	0.337631	0.259223	0.429203	0.0643949	0.0979717	0.0561958	0.0729212	0.227481	0.580418	0.346683	0.182349	0.230548	-0.0788364	0.0797856	0.28886	0.150289	0.0356922	0.408739	0.219828	0.485848	0.28134	0.0341755	0.0616477	0.0920597	0.285433	0.173521	0.30543	0.033256	-0.0669774	-0.12596	0.388263	0.421619	0.306237	0.182648	0.166026	0.378971	0.235992	0.359295	0.145723	0.430876	0.411593	0.11367	0.0208721	0.347202	0.631035	0.352188	0.129255	0.271569	0.42849	0.167021	0.539158	0.21826	-0.238088	0.181127	0.52666	0.467884	0.440704	0.356877	0.23739	0.225474	0.205197	0.368471	0.208071	0.205142	0.466296	0.151523	0.0329742	0.0894359	0.403098	0.213887	0.413321	0.405284	-0.0555541	0.288538	0.324655	0.413605	0.176672	0.128699	0.329124	0.249803	0.256129	0.247016	0.177285	0.316458	-0.0215798	0.393052	0.0506634	0.413892	0.543115	0.322604	-0.0205079	-0.0125245	0.449626	0.182065	0.234198	0.209	0.10977	0.251848	0.0784569	0.3134	0.34286	0.00358114	0.519954	0.161559	0.466267	0.285993	0.00380833	0.351943	-0.16598	0.25161	-0.31801	0.0654191	0.616092	-0.0168811	0.0329768	0.668013	0.110981	-0.251011	0.39936	0.19517	0.0746734	-0.0480945	0.221145	0.291538	0.101069	-0.0747775	0.323381	0.200962	0.0418087	0.428493	0.629595	0.434651	0.205402	0.429898	0.466699	0.149827	0.339252	-0.143616	0.189549	0.512411	-0.0559044	0.347083	0.251883	0.381938	0.121217	0.376981	0.359722	0.543357	0.379563	0.330163	0.2173	0.477191	0.411199	0.13343	0.0155547	0.408319	0.509921	0.435102	0.290411	0.442582	0.20754	0.307778	0.232949	0.132926	0.370542	0.0612032	0.029952	0.081988	-0.0841451	0.449624	0.372658	0.305373	0.587089	0.548354	0.175466	0.396592	0.441191	0.382405	0.377627	0.0914507	0.0672419	0.47223	0.574335	0.235665	-0.0154793	-0.0671384	0.228389	0.326937	0.416518	0.189726	0.422412	0.25335	0.354404	0.223926	-0.012724	-0.0155127	-0.101477	0.551722	0.507818	0.244176	0.188667	0.333519	0.627637	0.441133	0.511393	0.172239	0.0431005	0.249478	0.0829706	0.41003	0.117868	0.413127	0.198889	0.0330203	0.0860871	0.396267	0.208895	0.051397	0.0761252	0.407532	0.432921	0.469103	0.281514	0.470978	0.657895	0.227068	0.292959	0.455892	0.548032	0.300686	-0.246446	0.201174	0.41074	3.99e-05	0.139819	-0.0230576	0.426959	0.189836	0.222177	0.0502868	0.522446	0.221386	0.431912	0.350575	0.113083	0.559577	0.0203508	0.466147	0.475952	0.0934992	0.131145	0.5887	0.472034	0.114138	0.189538	0.120511	0.254439	0.329553	0.194997	0.419544	0.247525	0.349262	0.35765	0.497328	0.118068	0.244881	0.0692515	-0.0952729	0.353321	0.217939	-0.0330802	0.136195	0.545082	0.10917	0.260336	0.199572	0.488739	0.178529	0.0353847	0.177492	0.159192	0.0979761	0.418027	-0.131636	0.00876769	0.495262	0.365266	0.497874	0.278025	0.324614	0.2377	0.380282	0.266021	0.411498	0.382268	0.352844	0.379377	0.281829	0.350766	0.229243	0.396846	0.109437	0.436313	0.525819	-0.0458962	0.115005	-0.301446	0.146414	0.306142	0.640463	-0.0598258	0.0937491	0.383234	0.3056	0.361559	0.265164	0.117078	0.147263	0.522493	0.38456	0.564664	0.329395	-0.0293395	0.189948	0.0834034	0.308676	-0.013722	-0.0876341	0.113514	0.030732	0.231011	-0.155299	0.210787	0.23634	0.300908	0.124997	0.197775	0.172763	0.281722	0.147153	0.0291091	0.29075	0.266604	0.0515881	0.162097	0.192967	0.359955	0.348802	0.367701	0.273262	-0.333077	0.151429	0.31547	-0.0348685	-0.0274058	0.43725	0.227076	0.0107871	-0.046775	0.167045	0.153936	-0.0629598	-0.158397	0.103873	0.13645	0.0245712	0.362177	0.0871211	0.0545732	0.161794	-0.0576307	-0.157488	-0.151039	0.477665	0.0516429	0.504071	0.147609	0.114232	0.236675	0.393086	0.463989	0.369144	0.271477	0.144815	-0.070962	-0.117997	0.215531	0.362458	-0.175308	0.312325	-0.174045	0.0432076	0.330126	-0.0261648	-0.0838391	0.492866	-0.0489093	-0.315496	0.324947	0.516457	0.359882	0.268951	0.247345	0.32522	0.0964949	0.318403	0.257203	0.0135776	0.473431	0.175496	0.36567	0.0267862	-0.0874397	0.487551	0.0917207	-0.0829612	-0.12393	-0.0506853	0.30251	0.293137	-0.378232	0.521639	0.132213	-0.0491368	0.279148	0.355188	0.24157	0.0990493	0.244176	0.145824	0.33558	0.376372	-0.115123	-0.109752	0.094573	0.324358	0.205163	0.0862424	0.270174	0.0600291	-0.147046	-0.359744	0.409018	-0.00283006	-0.0907805	0.209605	0.330949	0.176545	0.388063	0.356226	-0.13629	-0.0807972	-0.0680865	0.00309881	-0.080104	0.479652	0.501457	0.191929	0.354786	0.37987	0.301855	0.121804	0.0882557	0.376325	-0.044389	0.365124	0.235119	0.257463	0.254776	0.0714673	0.101532	0.383649	0.399665	0.323666	-0.162763	0.234168	0.114729	0.432479	0.343991	0.0949843	-0.126393	-0.0847233	0.385389	0.0520577	0.323847	0.197509	0.0786809	-0.225149	0.505653	-0.0689564	0.522851	0.0898164	0.159857	0.353779	-0.0813398	-0.11213	0.328014	0.216898	0.291744	0.00584465	0.0764955	-0.0141349	-0.326712	0.030895
GOBP_ESTABLISHMENT_OF_PROTEIN_LOCALIZATION	0.0384217	-0.0141579	-0.02616	-0.0210208	0.0259065	0.0369756	0.00756537	-0.0734331	-0.0277817	-0.0269779	-0.10545	0.00847658	0.00851787	-0.0340908	0.0120659	-0.027079	-0.0712715	-0.0971051	-0.000260136	-0.0513864	-0.0240391	-0.169777	0.00672211	0.00537906	-0.0624174	-0.0132587	-0.0191246	0.00779309	-0.0765857	-0.0246451	0.0458354	-0.115968	-0.0871759	-0.0280143	-0.0366209	-0.0453136	0.00937079	-0.0550372	-0.0468981	0.0117878	-0.035121	0.0412909	-0.0699141	-0.0491498	0.0112279	-0.0311765	0.0250003	-0.0393025	-0.0599551	-0.00320158	-0.0696209	-0.0539666	0.00838308	-0.0744121	-0.0308503	-0.172643	-0.104268	-0.0216719	-0.057795	-0.0523357	0.00289192	-0.00952157	-0.0861585	-0.084658	-0.00319661	-0.0191067	-0.0749269	-0.0182337	-0.0767746	-0.000875941	0.00640701	0.0215997	-0.0178119	0.00673162	0.0645504	-0.0306687	-0.0242123	-0.0172024	-0.034045	-0.047213	-0.0898619	-0.0137698	-0.0894864	0.0370358	-0.0771096	-0.121812	-0.0796867	-0.0323788	0.0146812	-0.103791	-0.0938628	-0.0694359	0.0218552	-0.112825	-0.0801617	-0.0532086	-0.00220871	-0.013884	-0.064484	-0.0159376	-0.0492723	-0.0596011	0.0413156	-0.0325843	-0.0779992	-0.0561523	0.0159539	-0.00431166	-0.157369	-0.0103655	0.0208627	-0.0339853	-3.75e-05	-0.0142433	-0.140989	-0.0109339	-0.0436413	-0.0361824	-0.0588007	-0.00535637	-0.124477	0.0161876	-0.100934	-0.0705363	0.00839705	-0.0235112	-0.183142	-0.0491329	-0.0622053	0.0121887	0.0159649	-0.0513865	0.0364001	-0.0091081	-0.0746925	-0.0115402	-0.0580499	-0.0913868	0.00476602	-0.0683623	0.011017	-0.00388219	-0.0410144	0.0412157	-0.0642101	-0.0413016	-0.0483099	-0.00289345	0.0283995	-0.045048	-0.0470489	-0.0830538	-0.00792409	-0.144074	-0.111024	-0.0587136	-0.043879	0.0201677	-0.0226384	-0.0836735	-0.0264685	-0.143339	0.030106	-0.111551	-0.0065526	-0.0951115	-0.0420883	-0.0694099	-0.0612451	-0.14017	0.00515978	0.0476092	-0.127188	-0.0303413	0.0314915	-0.0305367	-0.079284	-0.0101753	-0.0764367	0.0606278	0.0294708	0.0113188	0.0108631	0.0138888	-0.000905409	-0.0626588	-0.0284274	0.00586494	-0.0403922	0.0663174	-0.0699112	-0.0272296	-0.0122359	0.0290016	0.0508235	-0.146982	-0.0474764	-0.099635	0.0333206	-0.0902054	-0.163335	-0.0857492	-0.15025	-0.0248236	0.00226681	-0.0647299	-0.0601645	-0.0865156	-0.0365399	-0.107742	0.0181881	-0.0897578	-0.00368093	-0.124215	-0.0454373	0.0246103	-0.147963	-0.0822198	-0.0145349	-0.12041	-0.0756109	0.00532887	-0.0188734	-0.0440298	-0.0604762	-0.116631	-0.0505584	-0.102763	-0.0182519	-0.0126924	-0.0616977	-0.0965244	-0.0320161	0.0334642	-0.0451204	-0.0802834	-0.0134077	-0.008626	-0.0596016	-0.0459076	-0.0593474	0.0363754	-0.0639704	-0.0707068	-0.0640264	-0.0257605	-0.0285097	0.00520875	-0.0985164	-0.0433217	-0.0655912	-0.0305032	-0.0567048	-0.039716	-0.0529483	-0.0973071	-0.0209804	0.00658129	0.0660922	-0.0319803	-0.00987307	-0.000973745	-0.0412926	-0.0881405	-0.164142	-0.0656414	-0.0688397	-0.102161	0.0339209	-0.0639099	-0.0105009	-0.046568	-0.0300291	0.0287187	-0.12991	0.0260523	-0.179162	-0.00825687	-0.0930543	-0.00288055	-0.0296635	-0.043847	-0.040698	-0.0564174	-0.0517916	-0.00976323	-0.00843974	-0.0795817	-0.0655132	-0.0257594	-0.00380931	0.0752221	-0.119458	-0.118803	-0.0291159	-0.0412886	-0.0957271	-0.112461	0.0620579	-0.123875	-0.186321	-0.0888741	-0.00691855	-0.0679289	0.0183734	-0.105002	-0.0521056	-0.0704751	-0.130416	-0.0872798	-0.0535178	-0.182007	-0.0980768	-0.0908534	-0.0423181	-0.0472235	-0.0728996	-0.044068	-1.89e-05	-0.076017	-0.125642	-0.113372	-0.00987582	-0.0935828	-0.0214997	-0.00514553	-0.0225851	-0.120365	-0.0866368	-0.0636531	0.0343365	-0.0619543	-0.0610658	0.00078766	-0.0345431	-0.0396426	-0.0577947	-0.10115	-0.0403091	-0.0607773	0.0234027	-0.105126	-0.0410936	-0.0175971	-0.0374672	-0.0106789	-0.00443992	0.0118318	-0.0644187	-0.115543	0.00739828	-0.0411944	-0.094401	-0.053654	-0.053923	-0.0544302	-0.0611991	-0.00973732	-0.0139573	-0.135578	-0.0983994	-0.173239	-0.102841	-0.0835596	0.0203888	0.00817444	0.0129665	-0.0628213	-0.0379737	-0.0306684	-0.152388	0.00325496	-0.0530818	-0.091375	-0.0296916	-0.0815631	-0.056371	0.0165826	-0.0880689	-0.0575855	-0.0109573	0.0371019	-0.12312	-0.0945202	-0.0476392	-0.0129762	-0.0460841	0.00190492	-0.18554	0.0380851	-0.0180686	-0.107152	0.00614315	0.0123118	-0.165648	-0.0899989	-0.114278	-0.0814371	-0.0429643	-0.0905989	-0.127032	-0.058243	-0.0160908	-0.0445127	-0.0925592	-0.0486574	-0.0477793	-0.0526759	-0.0744367	-0.119501	-0.0517784	-0.107349	-0.0717192	-0.0821936	-0.00841091	-0.087393	-0.0474894	-0.121646	-0.105561	-0.117173	-0.0372644	-0.0389473	-0.129137	0.00294951	-0.0719603	-0.0694325	-0.0629826	-0.0762015	-0.0279655	-0.0626973	-0.0242039	-0.121513	-0.0273552	-0.0242401	-0.0976102	-0.0618165	-0.0620185	-0.0466894	-0.0408665	0.0460941	0.00369737	-0.0218491	-0.110276	-0.0954393	-0.115263	-0.0507242	0.0168288	-0.116426	-0.0300824	-0.0194291	-0.0903047	-0.053432	-0.0889792	-0.0198303	-0.0369617	-0.115929	-0.0643437	0.000829215	-0.110741	-0.0454179	0.0134829	-0.051568	-0.0177946	-0.0320194	-0.0545279	-0.0557634	-0.080557	-0.0366334	-0.0183396	-0.0521293	-0.0453459	-0.0465773	0.0380028	-0.0556931	-0.140728	-0.100672	-0.0472464	-0.0573707	-0.0535452	-0.0228729	-0.102903	0.0681447	-0.0879677	-0.044574	-0.0612174	-0.100697	-0.025572	-0.114598	0.029919	-0.124529	-0.0469319	-0.026728	-0.0770386	-0.131907	-0.049898	-0.0541547	-0.0303665	-0.102155	0.00378135	-0.108663	-0.105087	-0.00378215	-0.0107501	-0.0881472	-0.139691	0.00671666	-0.0424962	-0.0216115	-0.169869	0.0105553	-0.0152249	-0.0729067	-0.0426212	-0.0148049	-0.0378938	-0.0514459	-0.0252974	-0.115303	-0.0896755	-0.0968164	0.00398328	-0.0847584	-0.0489576	-0.0511225	-0.0545755	-0.0110381	-0.0700688	-0.0244333	-0.18421	0.0675148	-0.0584503	-0.0518879	-0.1063	-0.0579362	-0.0837978	0.0108689	-0.0759482	0.0138323	-0.069293	0.0400793	-0.0149375	-0.140735	-0.0796521	0.00459446	-0.0815922	-0.148344	-0.0662205	-0.122739	0.0120184	-0.0479501	-0.116685	-0.00122771	-0.00660864	-0.0295258	-0.089443	-0.0660285	-0.15005	-0.00495134	-0.124671	-0.132619	-0.0476541	-0.119992	-0.0991036	-0.0349578	0.0102066	-0.0704761	0.0459627	-0.0798565	-0.062831	-0.119807	-0.140381	-0.0820067	-0.0869846	-0.0362124	-0.0714393	0.0233373	-0.119179	-0.0975394	-0.0939292	-0.00269291	-0.113236	-0.0769751	-0.0315381	-0.0144423	-0.116618	0.0100537	-0.0855529	-0.0655954	-0.167216	-0.0700255	0.00761703	-0.0569114	-0.11992	-0.0642184	-0.0400679	-0.0815944	-0.0976875	-0.0430693	-0.00887588	-0.0255251	-0.103438	-0.0145023	-0.0254524	-0.113107	-0.0388635	0.0127356	-0.153292	-0.0610227	-0.0405054	-0.0982207	-0.138645	-0.0792359	-0.110769	-0.134329	-0.0467062	-0.116318	-0.127502	-0.0883811	-0.0473606	-0.0536426	-0.0886917	-0.073439	-0.109523	-0.157945	-0.0626522	-0.00560275	-0.0582969	-0.109405	-0.0597169	-0.0121517	-0.13215	-0.0333814	-0.0850942	0.0730506	-0.181094	-0.0211215	-0.0792223	-0.0220254	-0.10614	-0.130381	0.029856	-0.0371346	-0.0775767	-0.0273268	-0.107398	-0.0248276	-0.0608862	-0.0900218	-0.06034	-0.0748839	-0.0283809	-0.0812376	0.0459498	-0.00911185	-0.0749855	-0.0675183	-0.012468	-0.0359524	-0.0641314	-0.0866487	-0.0641078	-0.0663915	-0.11337	0.0190218	-0.00840205	0.0109895	-0.0049242	-0.12182	0.00542964	0.11219	-0.104913	-0.00934207	0.0103886	-0.0871635	-0.0845038	-0.0484113	-0.0368825	-0.0767358	-0.00256207	-0.0204348	0.0313309	-0.161363	-0.0511596	-0.00743691	-0.205796	-0.161535	-0.0182	-0.0254648	-0.0328731	-0.105711	0.0344874	-0.0811707	-0.0756151	-0.00416234	-0.0752885	-0.071345	-0.0881369	-0.0788776	-0.0025817	-0.00711382	-0.0993059	-0.0392892	-0.0406722	-0.0616105	-0.00503493	-0.0629667	-0.0162464	-0.142051	-0.0325028	-0.151197	-0.0892776	-0.0375465	-0.0732378	-0.132405	-0.0435506	-0.0708882	-0.0665421	0.000982876	-0.0751104	-0.0518067	-0.108424	-0.0162194	-0.0349936	-0.0738036	-0.0480288	0.0281821	-0.0654424	-0.0479085	-0.101875	-0.0843256	-0.0646539	-0.0501637	-0.022693	-0.106013	-0.052119	-0.0522586	-0.0812294	-0.0682078	-0.0489702	-0.117665	-0.135493	-0.086832	0.0208726	-0.0527895	-0.0603908	-0.0966834	-0.140339	-0.116415	-0.111862	-0.071838	-0.0179571	-0.0077369	-0.0805921	-0.220295	0.035961	-0.064341	-0.0480619	-0.101905	-0.00361264	-0.0425712	-0.175561	-0.0821678	-0.00756467	-0.0843441	-0.080858	-0.0529412	-0.144833	-0.0643422	-0.0929526	-0.103212	-0.0633535	-0.100422	0.000711559	-0.000664857	-0.128415	-0.0861623	-0.082313	-0.0561429	-0.0362875	0.00509088	-0.113677	-0.0781064	-0.0140828	-0.0350368	-0.0672937	-0.0511068	-0.0774179	-0.0924866	-0.0188635	-0.0843433	-0.140911	0.0365215	-0.0550126	-0.077819	-0.0488839	-0.0123277	-0.0322004	-0.0589689	-0.145094	-0.0745785	-0.13389	-0.029494	-0.0263237	-0.0920855	-0.0903589	0.00694375	-0.0919936	-0.0959699	-0.0385407	-0.0417124	0.00937371	-0.132163	0.0473515	-0.0943781	-0.114472	-0.0102927	-0.0907582	-0.0444986	-0.0462844	-0.116514	-0.0437896	-0.0457675	-0.0538085	0.0165997	-0.122086	-0.048832	-0.0433416	-0.0320511	-0.0807283	-0.0513433	-0.0182355	-0.0841046	-0.0775958	-0.0591969	-0.017523	-0.125425	-0.0623976	-0.00767971	-0.0467444	-0.0564997	-0.0440674	-0.08404	-0.0178405	-0.0296049	-0.0389583	-0.0305698	-0.0469094	-0.0488191	-0.0569803	-0.0414888	-0.101637	0.0281541	-0.071371	-0.0819985	-0.0876147	-0.0733879	-0.0972497	-0.0462851	-0.0688828	0.0237454	-0.077243	-0.0700614	-0.073289	-0.0372973	-0.0868115	-0.0626864	0.0180941	0.0134354	0.0307325	-0.0943172	-0.00202394	-0.123835	-0.0784836	-0.113108	-0.0632065	-0.0214397	0.0576055	0.0455505	-0.070771	-0.00346836	-0.0134094	-0.0264972	-0.0527484	-0.102356	-0.112799	-0.0172805	-0.0863345	-0.0510425	-0.0609801	-0.019747	-0.0363759	-0.0849763	-0.00343551	-0.0925305	-0.103359	0.00161258	-0.0522392	0.022772	-0.0235836	-0.0356963	-0.101462	-0.0298664	-0.140964	-0.03191	0.0431658	0.000750755	-0.075955	-0.0234183	-0.0827069	0.0188614	-0.0518109	0.00772586	-0.0177854	-0.0423864	-0.0144951	-0.0395056	-0.0932789	0.0145885	-0.00312886	-0.0435952	-0.0387922	-0.0932445	-0.0402667	-0.0187655	-0.0723959	-0.0694929	-0.107304	-0.0357661	0.0334169	-0.053703	-0.0680006	-0.0692313	-0.0760099	-0.0147317	-0.0762021	-0.015226	0.0128012	-0.00771138	-0.0233211	-0.0415543	-0.0637103	-0.0671636	-0.0218622	0.0044196	-0.0896856	-0.0869384	-0.00145719	0.00425857	-0.100423	-0.10014	-0.0851441	-0.111702	-0.042931	-0.0511303	-0.0936032	-0.00342158	0.0211007	-0.0531591	-0.0827458	-0.0396053	0.0025944	-0.0478168	0.01941	-0.0832713	-0.0368034	-0.0167903	-0.0761819	-0.0147197	-0.0333428	0.0147413	-0.121684	0.0110665	-0.0454545	-0.0645637	-0.146564	0.0853146	-0.00724173	-0.0781281	-0.013846	-0.122968	0.0182336	0.00468043	-0.0337579	-0.0868477	-0.0378592	-0.0482006	-0.0438349	-0.0342051	-0.0625671	-0.0445777	-0.00966986	-0.00892545	-0.0924301	-0.0386024	-0.0707718	0.0412891	0.0532493	-0.00628671	-0.0572594
GOBP_ESTABLISHMENT_OF_PROTEIN_LOCALIZATION_TO_CHROMATIN	0.0708626	-0.222622	0.495466	-0.263172	-0.681247	0.394533	0.410159	-0.0280378	-0.00727549	-0.561308	-0.618642	0.0448231	0.137479	0.411446	-0.0486143	-0.610734	-0.613805	0.584371	0.121658	0.419113	0.492147	0.0595808	-0.0874149	0.271119	0.150438	-0.682245	-0.492047	-0.653389	0.668976	0.291868	0.0536525	-0.235029	-0.606325	-0.065649	0.197493	0.6419	0.360499	0.582227	-0.264678	0.0693202	0.0154962	0.225358	-0.148161	-0.613662	-0.113494	0.00451159	-0.707692	-0.229202	0.236856	-0.00332868	-0.0896232	-0.250109	-0.596341	-0.227812	0.126908	0.0852361	-0.616603	-0.251007	-0.345173	0.503218	-0.504558	0.085856	0.0516603	0.104896	0.296437	-0.326448	-0.367332	-0.578273	-0.144439	-0.328361	-0.48959	0.819958	0.323148	-0.323076	-0.396503	0.382447	0.162893	-0.596	0.00901122	-0.019463	-0.246242	0.687843	-0.135404	0.223246	0.0179849	-8.32e-05	-0.62262	-0.208111	-0.771726	-0.616309	0.576116	-0.127296	-0.422216	0.291705	0.307204	-0.219927	-0.563576	0.114458	-0.62104	-0.640915	-0.390587	-0.260845	-0.387037	0.0634781	0.832791	-0.0110969	-0.721414	0.659627	-0.621145	0.451326	-0.483083	0.528957	0.293763	-0.128072	-0.612782	0.344389	0.321937	-0.0183045	-0.20663	-0.28711	0.163827	-0.418182	-0.139424	-0.157883	0.613155	0.739055	-0.614923	0.107295	-0.103158	-0.689647	-0.312541	0.102056	0.298333	0.4119	-0.617063	0.192247	-0.637588	0.0168354	0.00444668	-0.617832	0.204786	0.326498	-0.179557	0.395955	0.0374846	-0.310138	-0.31278	-0.0687628	-0.435696	0.0450118	-0.669356	0.261541	-0.019303	-0.13541	0.0486807	0.325764	-0.418667	-0.0011099	-0.629106	-0.607063	-0.608437	0.570327	-0.334169	0.286041	-0.610364	-0.204883	0.262565	-0.0646002	0.0265578	-0.620429	0.331497	0.451421	0.0651425	-0.204021	0.155937	-0.607154	0.541823	-0.284473	0.766149	0.181665	0.404464	-0.14213	0.536367	0.294417	-0.404701	0.0705051	0.470631	0.160324	0.292607	-0.26591	-0.351394	0.325812	-0.371359	-0.166593	0.197575	-0.214665	0.736995	-0.595558	-0.0634929	0.0880507	-0.618474	0.508853	-0.0702365	-0.585946	-0.614802	-0.535153	0.0357149	-0.295321	0.462214	-0.149625	-0.617214	-0.202106	0.468431	-0.618695	0.323077	-0.248384	-0.618014	-0.062626	0.172261	-0.594014	0.0270637	0.147676	0.0325941	-0.25042	-0.613473	-0.623516	0.0294771	-0.614847	-0.6195	0.0699353	0.293342	0.231328	0.223848	-0.320244	-0.611949	0.13634	-0.13479	-0.419719	0.473236	-0.621014	0.151834	-0.620956	0.123997	-0.610125	-0.106946	0.276322	-0.609131	0.673264	-0.625565	0.175932	-0.627859	-0.355158	-0.608732	0.129245	-0.248054	0.189498	-0.168257	-0.169863	-0.255332	0.406643	-0.625696	-0.180557	-0.0401797	-0.144542	0.111971	-0.597692	-0.615397	-0.619655	0.206892	0.533164	0.0228071	-0.603367	-0.14832	-0.0194387	-0.611498	0.572589	-0.0584454	0.303803	-0.616832	-0.345453	0.586204	-0.61562	0.782545	0.398234	0.0927039	0.548945	-0.122315	0.654035	0.790686	-0.655717	0.367473	-0.616555	-0.614854	-0.618319	-0.13291	0.156536	0.0763778	-0.028678	-0.187033	0.0147759	-0.60568	-0.608765	0.5975	-0.628385	0.348188	0.118481	-0.00568326	0.484043	-0.624944	0.227467	0.601046	-0.605162	0.190098	-0.618561	0.499816	-0.0930658	0.614643	0.545413	-0.521023	0.227623	-0.0278283	0.0971154	0.412347	0.195599	-0.258558	-0.616632	-0.191467	0.36649	-0.0142164	0.00722302	0.252759	0.0736191	-0.611298	-0.626195	-0.264857	-0.611286	0.128732	-0.592006	0.00208072	0.0811409	-0.608636	-0.609698	0.104733	0.00680014	0.449062	0.44249	-0.609119	-0.216348	-0.609544	-0.269924	0.0675467	-0.0146196	-0.606686	-0.341154	0.0466463	-0.0542513	-0.0199822	-0.33338	0.536692	-0.070714	-0.619687	-0.609389	-0.0100741	0.216016	-0.325879	0.0374886	-0.653056	-0.619857	-0.067354	-0.615301	-0.618353	0.0768844	0.52309	-0.651809	-0.121546	0.238252	-0.179377	0.492247	0.472216	0.0154706	-0.60615	-0.464968	-0.174868	-0.605704	-0.613306	-0.0887736	-0.106286	-0.655884	-0.617616	-0.185964	-0.303602	0.657541	-0.221824	0.184951	-0.611423	-0.608728	0.0531007	0.129536	-0.624699	0.0059174	-0.00601128	-0.0050944	0.613076	0.370432	-0.607249	-0.605243	0.573466	-0.616472	-0.0676362	-0.61095	-0.609268	0.0501545	-0.610258	0.291905	-0.246642	-0.0210534	0.0941724	-0.622204	-0.289983	-0.149662	-0.0882594	0.404573	0.115817	-0.687983	-0.614631	0.191026	-0.11341	-0.201383	-0.324212	0.534665	-0.614802	-0.624226	0.0237195	-0.608505	-0.616602	0.391957	-0.198299	0.512727	0.331867	0.677304	0.0327347	0.171292	0.618046	-0.619615	-0.192439	-0.126534	0.583561	0.183795	0.096613	-0.618848	-0.144356	-0.0666821	0.610908	-0.224179	-0.0247785	0.64437	0.0186072	-0.150996	-0.0338707	-0.605279	-0.187231	-0.611138	0.299073	-0.140641	-0.620815	0.0435463	0.213389	-0.600526	-0.095033	-0.614581	-0.641081	-0.0398117	0.125909	-0.229943	-0.0107912	-0.607484	0.486476	-0.405664	0.612482	-0.0371886	0.66308	0.489377	-0.601746	-0.6958	0.458101	0.523945	0.577427	-0.0584017	-0.283737	0.462706	0.265563	0.664659	-0.630686	-0.619709	0.150352	0.0523374	0.772961	-0.631684	0.707942	-0.625448	-0.623456	-0.661538	-0.2152	0.109682	0.0875214	-0.172857	-0.19461	-0.151766	-0.619983	0.376939	-0.601958	-0.613638	0.662106	-0.592848	0.595552	-0.137523	-0.617294	-0.0486539	-0.0593284	0.0615306	-0.642661	-0.617352	0.237015	-0.152489	-0.622952	-0.60419	-0.617082	-0.653721	-0.616782	-0.719667	-0.615634	0.0156617	-0.61688	0.0702963	-0.0362948	-0.600959	-0.613034	-0.094829	-0.281695	-0.584449	-0.583613	0.0803081	-0.621637	-0.61257	-0.256641	-0.609785	-0.0589587	0.328905	-0.0761163	-0.62237	-0.618285	0.446794	-0.170606	0.442061	0.154195	0.0664963	-0.620791	-0.622955	0.0619674	0.0251229	-0.29698	0.247854	-0.608669	0.10672	-0.613324	0.254222	0.321822	-0.610561	-0.0588035	0.17076	-0.60419	0.325539	-0.61612	-0.617195	0.712828	0.117114	0.0693234	-0.634511	0.00620886	-0.189472	-0.614283	-0.0393278	-0.00959682	-0.615575	0.053014	-0.238616	-0.139014	0.74447	0.535497	-0.0364906	-0.152834	-0.000887159	-0.627864	-0.021401	0.234731	0.170661	-0.620727	-0.13251	-0.231433	0.00362668	-0.157351	0.697647	-0.176748	0.445097	0.146336	0.428349	-0.614969	-0.613591	-0.608866	-0.602912	0.0334007	-0.612635	0.0808519	0.617412	0.224201	-0.610734	-0.193711	0.469118	0.392897	0.392651	-0.260994	-0.0402151	-0.607049	0.848698	-0.322423	-0.59887	0.534122	0.0764449	0.0753843	-0.0108705	-0.0482432	-0.641247	0.105093	-0.145678	-0.611981	-0.151589	0.0655363	0.556394	-0.623277	-0.0129496	0.637685	-0.0370892	-0.0104967	0.0162159	0.681611	-0.370573	-0.605166	-0.622339	-0.633597	-0.236222	0.699915	0.0841551	-0.108033	-0.0448508	-0.162597	0.0237665	-0.610255	-0.179037	-0.210993	0.0878222	-0.618462	-0.611339	-0.164275	-0.0449341	0.106721	-0.191	0.547368	-0.615821	0.14785	0.0377657	-0.616258	0.733976	-0.116359	-0.617742	0.0783178	-0.62736	-0.169897	-0.0619175	-0.064076	-0.258369	0.413743	0.119418	0.0832383	-0.15524	0.202767	0.0900366	-0.105268	-0.226968	0.25099	0.24131	-0.313654	-0.187574	-0.618288	-0.161641	0.78783	0.464902	-0.0703492	0.609299	-0.0815552	-0.212469	0.0648501	-0.617713	-0.194131	-0.0754493	0.0699545	0.00524595	0.500252	0.586965	-0.618069	0.0822334	-0.620787	-0.234017	-0.126835	-0.135337	-0.193034	-0.607152	0.0946563	0.262881	0.444578	-0.61645	-0.135852	-0.60382	0.05812	-0.612056	-0.315246	0.0162345	-0.613864	-0.603555	-0.0417202	-0.612158	0.489948	0.0460169	-0.133493	0.77432	-0.0419829	0.180931	-0.610838	-0.60638	-0.0322369	0.100572	-0.626852	0.0379065	0.277109	-0.0908271	-0.293895	0.76872	-0.619931	-0.623728	0.00644227	-0.618085	0.554207	-0.171494	-0.612151	0.200753	0.583283	0.166357	-0.201319	-0.0675299	-0.60903	0.682889	0.20117	0.528904	0.107637	0.560913	-0.15485	-0.126411	-0.608543	0.00216812	0.0853511	0.0327646	0.175085	0.382509	-0.268086	0.284637	0.4077	0.00971792	-0.0217328	-0.0106376	-0.557972	-0.120148	0.37196	0.483715	-0.603733	-0.0647356	-0.0533034	-0.11603	0.588885	-0.598127	-0.137911	0.455601	-0.61948	-0.598652	-0.615468	-0.160747	-0.618623	-0.609563	-0.139449	-0.101751	-0.619583	0.515411	-0.633468	0.1389	-0.617252	-0.614251	0.04417	-0.192488	-0.0841205	0.0211376	0.550742	0.644007	-0.262697	0.778462	0.594628	0.0361772	-0.619209	0.119334	0.026143	-0.605826	-0.636091	-0.622081	0.428846	-0.0791753	0.575427	0.113248	-0.0879769	0.0383784	0.516825	-0.609979	-0.080664	-0.0643855	-0.64183	-0.603226	-0.139254	0.134426	-0.260526	-0.609925	-0.144211	0.422624	0.33595	0.414321	-0.135604	-0.614144	-0.0927571	-0.183749	0.315201	0.0137009	0.0838967	-0.6103	0.46068	-0.0823606	0.0292896	-0.301505	0.758097	0.0335606	-0.160293	-0.614334	0.672184	-0.630353	0.326684	0.57237	-0.101108	0.0261725	-0.0444431	0.0741736	-0.617847	-0.605382	-0.260293	-0.623784	-0.0506764	-0.610903	0.589894	0.0844621	-0.607855	-0.616963	-0.603326	-0.116228	-0.111183	-0.353732	-0.122189	-0.0194681	0.421763	-0.277876	0.309547	-0.273297	0.0400957	-0.0373831	-0.605414	0.226275	-0.136365	-0.158672	0.0908681	-0.614562	-0.394157	0.0469039	0.305293	-0.583561	0.517376	0.00509428	-0.614952	0.0529981	-0.179359	-0.192296	-0.584476	-0.059761	0.534461	-0.181541	-0.340524	0.0432616	-0.0223093	-0.631435	-0.571744	-0.0687195	0.270458	-0.317151	-0.613692	0.214038	-0.586945	-0.212659	0.450721	-0.0355217	-0.614679	-0.114246	-0.151405	-0.280635	0.376894	-0.0242254	-0.220834	-0.207726	0.179404	-0.103808	-0.0757467	-0.116428	-0.615573	-0.334417	0.615607	0.537245	-0.0996364	-0.3786	-0.610387	-0.374258	-0.602564	-0.0559836	-0.216119	0.489289	-0.622114	0.253948	0.701595	-0.613783	0.223603	0.200131	-0.00409177	0.162056	0.3922	0.0605797	-0.0288026	0.132015	-0.192752	-0.603904	0.461456	0.0124594	-0.600053	0.232148	-0.330396	-0.0169465	-0.0268932	-0.28793	-0.232302	0.295461	0.0430054	-0.631268	0.690225	0.354227	-0.134913	0.381629	0.0810704	-0.255973	-0.320263	-0.614093	-0.250788	0.0135935	0.521561	0.699654	-0.102171	0.613778	0.348745	0.0479944	-0.616807	0.35231	-0.613468	-0.181701	0.378004	0.16864	0.311994	-0.607067	0.0483656	-0.72341	0.245097	-0.00232589	-0.114541
GOBP_ESTABLISHMENT_OF_PROTEIN_LOCALIZATION_TO_CHROMOSOME	0.112273	-0.128479	-0.256942	-0.113061	0.191773	-0.179328	0.32901	0.110692	-0.479787	0.194447	-0.406874	-0.133869	0.378054	0.262707	0.0106933	-0.546541	0.196398	-0.309744	0.0262734	-0.106911	0.136986	-0.0707875	0.11274	0.137498	-0.00719527	-0.275666	-0.0884655	0.0260305	-0.225885	0.0271408	0.145803	0.0782237	-0.565161	-0.102027	0.0337492	-0.212521	-0.457167	0.027687	-0.128212	0.0424934	-0.0540813	0.142348	-0.447034	-0.218688	0.114372	0.0705345	-0.335461	0.358466	-0.177014	-0.0130278	-0.277624	-0.0823652	-0.315841	-0.255359	0.393069	-0.43222	-0.121507	-0.0706059	-0.0962439	-0.027282	0.184279	-0.129939	-0.0281527	-0.190264	0.0941619	0.33364	-0.456488	0.236914	-0.289385	-0.508799	0.0782304	0.42724	0.36894	-0.217237	-0.0885378	0.0484137	-0.159403	-0.134393	-0.100249	-0.35175	0.0311959	0.224144	-0.0271604	0.0659389	-0.46716	-0.557111	0.0469065	0.0912234	-0.181008	-0.397644	-0.123315	-0.468594	0.331191	-0.314782	0.359974	-0.196457	-0.34465	0.135906	-0.455015	0.079009	-0.148286	-0.125605	0.166379	-0.110996	-0.0889583	-0.558763	-0.345208	0.398846	-0.0688168	-0.041307	0.155973	-0.0785915	0.0994285	-0.0421839	-0.326919	0.00706575	-0.392332	-0.0358927	-0.273534	-0.0262671	-0.0901049	0.0854102	0.112415	0.0176294	0.523258	-0.137906	-0.160144	-0.0155324	-0.510308	-0.270318	-0.315907	-0.122774	-0.142763	0.402133	-0.248796	0.263859	-0.398015	-0.155568	-0.172355	-0.627772	0.0466031	0.078805	-0.0467333	0.0220633	-0.192501	0.152795	0.17433	-0.0314793	-0.069758	-0.110095	0.101939	0.285311	-0.197474	0.0112124	-0.289032	-0.237009	0.00815883	0.420503	0.233409	0.3343	-0.417475	0.0461473	-0.00317813	0.290425	0.102127	-0.0714928	0.0646646	-0.436605	-0.170151	-0.194486	-0.183776	0.191041	0.117836	-0.404283	-0.216946	-0.415547	0.207843	0.334508	0.0222614	0.168343	0.172884	-0.0708789	0.186223	0.139903	-0.396102	-0.0952987	0.0979383	0.0810543	0.0305249	-0.0657932	0.10421	-0.0735358	-0.166855	0.335804	0.414482	0.304344	0.343922	-0.37468	0.0113014	-0.268523	-0.375111	-0.405497	-0.210582	-0.217694	0.0508509	-0.332763	0.321228	-0.0466447	0.0576399	-0.446667	-0.256282	-0.0528538	0.498909	-0.442518	-0.312426	-0.314951	-0.359139	-0.195562	0.492195	-0.551688	-0.269527	0.360585	-0.167889	-0.450645	-0.0886668	0.0130469	0.0943303	-0.201135	-0.0951627	0.178717	0.484957	0.446753	-0.474229	-0.243197	0.266618	-0.295015	-0.372323	-0.213958	0.198804	-0.464535	-0.219335	-0.50241	-0.144461	-0.517751	-0.0358406	0.227553	-0.356756	-0.0273345	-0.391929	0.191983	-0.142209	-0.142476	-0.433492	0.190351	0.0696383	-0.286876	0.416633	-0.168167	-0.338056	-0.307818	-0.316814	-0.176357	0.120842	-0.0430777	-0.380315	-0.443175	-0.343106	-0.268702	0.0749945	-0.149814	-0.237232	0.224195	-0.236239	0.201431	-0.327552	0.202814	-0.459251	0.474071	-0.263805	-0.479882	0.0491899	0.0341154	0.165224	-0.0123451	-0.0371054	0.306673	-0.531911	0.423082	0.62297	-0.165656	0.289405	-0.323532	-0.0623263	-0.512936	0.145299	-0.0323961	-0.263206	0.307609	-0.111303	-0.111905	-0.0969151	-0.479634	0.00670556	-0.451338	-0.00850911	-0.443806	-0.00333176	0.453129	-0.403086	-0.0910563	0.0891364	-0.613025	-0.165001	-0.336328	0.00552237	0.0137696	-0.116712	0.0930072	-0.380173	0.0793238	-0.297197	-0.120153	0.303846	-0.0229792	0.257026	-0.162496	0.213308	0.166528	-0.13243	-0.138114	-0.0412489	0.046731	-0.0192905	0.123833	0.165063	-0.340175	0.486314	-0.55061	0.080817	-0.198298	0.0882025	-0.360953	-0.0724768	-0.149242	0.373977	0.132103	-0.140769	0.413377	0.231889	0.0957972	0.271886	0.505193	-0.335858	0.240925	-0.547862	0.0930536	-0.199965	-0.444096	-0.184092	-0.0707216	-0.632558	-0.272135	0.240192	0.295251	-0.33412	-0.154644	-0.239716	-0.19789	-0.0425495	-0.446073	-0.536655	-0.00621292	0.105988	0.226511	0.300459	0.119683	-0.108913	-0.248424	0.393305	-0.321901	-0.164913	0.0937143	-0.0862942	0.01242	-0.535927	-0.12448	-0.251907	0.0644514	-0.440521	0.140448	-0.050831	0.232508	-0.0368639	-0.236072	-0.131053	-0.0805307	-0.319195	0.3745	-0.47387	-0.294686	-0.370574	-0.343885	0.176559	-0.343356	-0.153016	-0.090944	-0.0963174	-0.135218	-0.231329	-0.409296	-0.271325	-0.0799183	-0.162966	-0.077818	-0.138662	-0.199945	-0.0421569	0.480799	0.421699	0.345373	-0.391978	-0.174634	-0.524183	-0.336715	-0.38861	-0.310795	0.162026	0.0326744	-0.355554	0.00594405	-0.164977	-0.222458	-0.220575	-0.206155	0.116227	0.0554343	-0.19877	0.0435462	-0.492755	0.380756	0.166316	-0.050655	0.117727	-0.313592	0.0545315	-0.294136	0.3777	-0.114709	0.436693	0.0583315	-0.146538	0.116292	0.615184	0.296894	-0.358234	0.0632329	0.177966	-0.445248	-0.229921	-0.354436	0.237427	-0.445557	-0.205864	-0.284285	-0.0497536	0.157606	0.425037	0.0886605	-0.256283	0.0587595	-0.0631874	-0.153162	0.0720583	0.0590102	0.251557	-0.115025	-0.372204	-0.0173131	0.337892	-0.432623	-0.138519	0.467656	-0.525581	0.151195	0.253784	0.332896	0.412921	-0.294282	-0.228735	0.0866872	-0.208516	0.150907	-0.27609	-0.0528071	-0.215565	-0.00129169	0.268895	-0.0528612	0.412157	-0.13143	-0.140588	0.0158375	-0.339222	-0.419365	-0.0115446	-0.114263	0.108008	-0.360049	-0.162268	0.091361	-0.316047	0.226249	0.447483	-0.429644	-0.127412	0.1367	-0.486094	-0.286672	0.275842	0.134105	-0.0147744	-0.21933	0.290918	-0.288386	0.390238	-0.215048	-0.319061	0.0618121	-0.0843062	-0.380508	-0.151653	-0.138441	-0.157887	0.128206	-0.312629	-0.0851844	-0.388654	0.0631347	0.109482	-0.0209551	-0.358519	-0.342713	0.0024814	0.177077	0.0847354	-0.162067	-0.387967	-0.280445	0.126386	0.243683	0.0161991	0.198451	-0.40151	-0.0194708	0.539656	-0.00216119	-0.623681	0.33863	-0.14495	-0.128452	0.01891	-0.263863	-0.428325	-0.185473	-0.273745	0.0441252	-0.0865614	-0.180291	0.188819	0.0406982	0.0230207	0.070735	-0.626475	0.0639248	0.329886	0.388616	-0.0507561	-0.0544881	-0.338952	-0.089896	-0.457575	-0.0838085	0.371137	-0.564604	-0.0220215	0.409825	-0.417071	0.245776	-0.352407	-0.447542	-0.0471057	0.241278	-0.386134	-0.257846	-0.355376	-0.51596	0.172604	-0.37013	0.199985	-0.06134	-0.506657	0.0991554	0.0164372	0.512745	0.440798	-0.0214575	0.0625649	-0.208581	-0.417496	-0.484212	-0.452557	-0.0242904	0.110153	-0.190349	0.0886278	-0.140275	0.432013	-0.120242	0.197991	-0.0792084	0.233313	-0.0150033	-0.326836	0.0263145	0.086705	0.0425494	0.0202791	0.00632636	-0.0657854	-0.107453	0.0492382	-0.193858	-0.272712	0.149893	-0.304204	0.422187	0.0803164	-0.237569	-0.330927	-0.348556	-0.194282	-0.181575	-0.226722	-0.0356594	-0.327705	0.340085	-0.539337	0.00159383	0.0919977	0.0888365	0.307625	-0.403246	-0.124847	-0.0729523	-0.123924	-0.174169	0.288894	-0.320376	-0.272546	-0.53613	-0.561358	-0.232736	-0.101224	-0.114541	-0.240273	-0.42953	-0.136314	-0.307751	0.478655	0.0897484	-0.180591	0.43572	-0.0670855	-0.0800702	0.312226	-0.512609	-0.0255976	0.00500761	0.410052	-0.272723	0.490463	0.0613794	-0.0709264	-0.124136	-0.452118	-0.391514	-0.270943	0.0900522	0.15964	0.319691	0.237017	0.296428	-0.277037	-0.481629	-0.286458	0.363111	0.0381822	-0.209653	-0.363197	-0.455134	-0.0912165	-0.338	0.340278	0.200081	-0.354684	0.131071	-0.124346	-0.204688	-0.636909	-0.336535	-0.0419567	0.0303261	0.206626	-0.469964	-0.381928	-0.155363	0.152271	-0.0479893	0.100609	-0.366389	-0.0702184	-0.177014	-0.103999	-0.240206	0.266496	0.197995	-0.0104353	-0.138639	-0.146899	-0.276346	-0.051021	0.125088	-0.501635	0.193536	-0.00964858	0.269772	-0.543976	-0.0269828	0.160004	-0.253759	-0.369267	0.450609	-0.0708109	-0.0857284	0.309832	-0.180032	0.316209	-0.425248	-0.533243	-0.357892	-0.0139461	0.00426147	-0.35773	-0.302975	0.127475	-0.131518	-0.0496058	-0.00949503	0.0070373	-0.29218	-0.347472	0.0512943	0.207157	-0.0856866	-0.187272	0.20716	-0.444062	-0.348143	0.113209	0.243776	0.297577	0.577749	-0.124992	0.154581	-0.293955	-0.203806	0.0209111	0.219168	-0.0186456	0.143505	-0.336207	0.139946	-0.276143	-0.374102	0.0329748	0.370179	-0.234658	-0.2448	-0.427226	-0.160809	-0.269796	0.124438	0.262894	-0.00161573	-0.016466	-0.294419	0.155334	-0.265222	-0.17979	-0.00225504	0.333498	0.200056	0.124649	0.0266327	-0.314192	-0.0845393	-0.361038	0.17037	-0.47334	0.267978	0.332377	-0.0481372	0.464333	-0.086118	-0.14901	-0.106979	-0.0970251	-0.173842	-0.387254	-0.149508	0.265671	0.291708	0.568324	0.408819	0.0714582	0.152505	0.0355122	-0.0297718	-0.359142	0.282294	0.203692	0.397922	-0.128786	0.106802	-0.187053	-0.465541	-0.013324	0.227189	0.415976	0.25634	0.0913969	-0.294645	0.018382	-0.295992	0.0637166	0.467807	-0.204746	0.120302	0.258726	0.267655	-0.322074	0.193947	0.0258374	0.181238	0.0366937	-0.191533	0.0754259	-0.176148	0.610146	0.201344	-0.22344	-0.355996	-0.172718	0.453042	-0.159015	-0.357492	0.00217549	-0.416605	-0.0496927	-0.340868	0.376932	-0.207098	-0.3611	0.373014	-0.205489	-0.309941	0.267475	-0.165233	0.0306224	-0.136301	0.359418	-0.323311	-0.153136	0.172867	0.118593	-0.0967107	-0.367731	0.420408	0.0756238	0.304209	-0.0598497	-0.276051	0.0223111	0.122451	-0.12203	0.0340069	-0.15698	0.0119819	-0.375169	-0.27936	-0.075454	-0.430035	-0.336626	0.12	0.270368	-0.141249	-0.112086	0.268881	0.0168266	0.260318	0.177449	0.401479	0.0848185	-0.248544	-0.336843	0.550908	-0.588059	0.0859608	0.388177	0.331655	-0.121798	0.182684	-0.206712	-0.0792513	0.209537	-0.271999	0.159567	0.0893726	0.432202	0.0680499	0.204443	0.198115	0.309045	0.204699	0.101208	-0.0344306	0.494596	0.0429151	-0.054317	0.0591157	-0.124001	0.0866695	-0.237389	0.0283282	0.0513352	0.458151	0.52871	0.119971	-0.15626	0.348753	-0.0620525	-0.120443	0.170413	0.11139	-0.303185	0.0617703	0.0153292	-0.21924	0.275702	0.252548	0.0489567	-0.18841	0.236301	-0.40226	0.0573741	0.00966903	-0.125883	0.129557	-0.0855989	-0.0208717	-0.170188	0.310953	-0.132866	-0.237379	-0.0540892	-0.00109052	0.500999	-0.0126031	-0.23018	-0.3523	0.220437	0.0296278	0.427233	0.0506227	-0.313392	-0.0620351	-0.198505	0.140243	-0.135798	-0.153511	0.513896	0.272283	-0.213315	-0.175656	-0.122525	-0.122022	0.0874465	0.325214	0.312702
GOBP_ESTABLISHMENT_OF_PROTEIN_LOCALIZATION_TO_ENDOPLASMIC_RETICULUM	0.160011	-0.2023	0.133717	-0.0887528	-0.0293868	0.338667	0.00220547	-0.0409118	0.0476908	-0.092835	-0.121629	0.238489	-0.0550613	-0.458134	-0.0160512	0.168278	0.0630458	0.00562016	-0.106824	0.00250524	-0.124496	-0.386643	-0.0450769	-0.107821	-0.249991	0.0153425	-0.213237	0.163002	-0.160593	-0.118947	-0.0874846	-0.247062	0.0455781	-0.00788029	-0.10761	-0.100938	-0.105638	-0.162092	-0.130787	-0.208549	-0.00771394	0.0495567	0.0436924	0.234704	-0.0506481	-0.0922982	0.331166	-0.406765	-0.14767	0.281835	-0.350941	-0.179662	-0.107524	0.228434	-0.0571379	-0.434056	-0.135811	0.0904514	-0.124149	0.0258702	-0.173864	-0.200079	-0.0638906	0.049538	-0.104788	-0.269848	0.0237805	0.036018	-0.235045	0.128314	-0.0480982	0.0984342	-0.0394076	0.244861	0.00950296	0.169039	-0.369838	-0.0111161	0.14834	0.196007	-0.0679477	0.149517	-0.244826	0.00232252	-0.0142515	-0.578225	-0.370106	0.0322885	-0.0452417	0.0293872	-0.100412	-0.0407621	-0.0596539	-0.183357	-0.154055	0.0501147	-0.0641948	0.131318	0.0195846	0.305867	0.0384743	0.0485116	0.315619	-0.110687	0.139321	-0.193305	-0.130058	0.202848	0.00345283	-0.0123398	0.243619	-0.0659268	-0.197833	0.00218169	-0.0772959	0.0524601	-0.178438	0.218977	-0.262028	-0.127321	-0.102379	-0.00419372	-0.245162	-0.0347425	-0.20387	0.0429178	-0.259929	-0.24094	-0.201751	-0.103486	-0.154007	0.00633835	-0.0682162	-0.368848	0.133209	0.0162009	-0.194062	-0.160021	0.100859	-0.219815	0.179183	-0.201634	0.0919678	0.149535	-0.394516	-0.109213	-0.0362098	0.120531	0.0470634	-0.0464333	-0.0104543	-0.215881	0.196078	-0.25079	-0.26121	0.0609938	-0.174225	0.198568	-0.070511	-0.187165	-0.0546537	-0.431907	-0.00671094	-0.203697	-0.0255849	0.0425072	-0.343113	-0.131598	-0.204915	-0.160125	-0.0747436	-0.0211743	-0.378252	0.0855791	0.225511	-0.108688	0.0394996	0.117088	-0.0477859	0.266915	-0.164737	0.0306022	-0.0706082	-0.103089	-0.128699	-0.0851397	0.257935	-0.0318319	-0.102428	-0.0329364	-0.389	0.105384	-0.306259	0.0737851	-0.0286765	-0.319705	0.0327887	-0.220961	-0.108663	-0.0359954	-0.0738413	-0.0110291	0.000464524	-0.389113	0.0328424	0.0767963	0.0255601	-0.222812	-0.181194	0.248396	-0.31402	-0.17612	-0.361314	-0.197628	0.151456	0.0208815	-0.263305	-0.119078	-0.183833	-0.197417	-0.0318703	-0.176169	0.134708	-0.136118	0.223098	-0.166811	0.153364	-0.0629871	0.173687	-0.0321973	-0.235583	-0.0585714	0.169863	0.262005	-0.0491824	0.138404	0.16514	0.0838685	-0.354087	-0.10688	-0.0624143	0.297951	-0.203759	-0.12114	-0.0832978	0.125499	-0.268817	0.0653298	-0.132681	0.022164	0.00965828	-0.0259752	0.129342	-0.323684	0.0106923	-0.00507827	-0.185628	0.052319	0.260776	0.192816	-0.104226	0.187673	0.204256	-0.377337	-0.0855979	-0.109069	0.101949	-0.136131	-0.0105367	-0.204557	-0.0344672	-0.102711	-0.0428299	-0.22697	-0.299123	-0.0740495	-0.445415	-0.179296	-0.0274337	-0.138468	-0.164772	0.101936	0.101419	-0.0314595	-0.0629476	0.209116	0.0204726	-0.0139705	0.161987	-0.217638	-0.368411	0.0714407	-0.457005	0.0498127	0.125789	0.116577	-0.308681	-0.235241	0.153661	-0.181281	-0.424353	0.0512272	-0.290097	-0.164611	0.00432855	0.107592	-0.214702	-0.178657	0.0553646	0.0977863	-0.341327	-0.276286	-0.0570597	-0.147044	0.228069	0.00375801	-0.242318	0.131793	0.100948	-0.166236	0.0365249	0.0864867	-0.324191	-0.340448	-0.0174082	0.193545	0.126657	-0.142432	-0.242227	-0.277891	0.218643	-0.112038	-0.231086	-0.0665888	0.0698761	-0.130219	-0.469995	0.0483124	-0.112696	0.0123988	0.0737192	0.0190389	-0.231076	0.0157044	0.101594	0.0208087	0.0597672	-0.245182	0.107544	-0.220148	0.0649379	-0.00515713	-0.274072	-0.136374	-0.046367	-0.0957751	-0.306423	0.191547	0.0575031	-0.303274	0.145514	-0.273181	-0.298996	-0.0919529	-0.157122	0.307951	-0.228141	0.300971	-0.267805	0.161268	-0.255145	-0.0595051	-0.169171	-0.00793507	-0.0724797	0.0894653	-0.427517	-0.0574405	-0.0659018	0.328324	-0.191477	0.235644	-0.351053	-0.213733	-0.00753859	-0.0605128	-0.23834	0.0392381	-0.342801	-0.193722	0.23838	-0.145197	-0.287273	0.0510971	-0.352762	-0.307013	0.226173	0.00528624	0.152868	-0.0238579	0.0252693	0.0237503	0.0505352	0.1551	-0.0559219	-0.423001	-0.032272	0.135441	-0.193128	-0.164603	0.0189322	-0.0341158	-0.0112836	-0.259206	-0.155183	0.148948	-0.00270372	-0.110302	-0.460835	-0.227064	0.218993	0.00700178	-0.0646055	-0.0397642	-0.0172426	-0.142857	-0.101632	-0.18022	0.0964418	-0.269331	-0.182404	-0.111207	-0.0701103	-0.400246	-0.243072	-0.102969	-0.333995	-0.0911	0.158293	0.315248	-0.0610212	0.162402	-0.415404	-0.00363328	-0.270288	-0.0454477	-0.255573	-0.0374388	-0.0835713	-0.129317	-0.165938	0.0449731	-0.175432	-0.00167684	-0.0943268	-0.127643	-0.135189	0.227065	-0.0721749	-0.125663	-0.025691	-0.232183	-0.0986142	0.104567	0.0916961	-0.110847	-0.138539	-0.0739234	0.129173	-0.510788	-0.156278	-0.0980038	-0.194639	-0.414834	-0.309624	-0.0954188	-0.0229955	-0.0732466	-0.0241551	0.320896	-0.101587	-0.0752446	-0.0780013	0.0342888	-0.265857	0.0206792	0.156479	-0.191627	0.412079	-0.336248	-0.0319462	-0.26513	-0.252536	-0.312601	-0.203888	-0.156095	-0.216343	-0.0591658	-0.100065	-0.269241	0.00294095	0.155094	-0.132346	-0.0656236	-0.413862	0.13344	0.100125	0.203237	-0.150844	-0.129686	-0.0011949	-0.332762	-0.149308	-0.0483415	0.0566564	-0.293945	0.117153	0.163781	-0.268116	-0.0262422	-0.145801	0.0716453	-0.0266606	0.173192	-0.10679	-0.298167	0.189083	-0.308941	-0.22576	-0.168515	-0.312806	-0.0426466	-0.016826	-0.0625691	-0.0870977	-0.0111075	0.0242592	0.481924	-0.366154	0.0274908	-0.103864	-0.27545	0.166853	0.245755	-0.336348	-0.269824	-0.0805287	-0.0842438	-0.155938	0.221208	-0.203342	-0.00191868	-0.463191	0.208968	-0.36916	-0.320441	-0.229961	-0.332845	0.0692006	-0.180009	-0.24391	-0.0923688	-0.0947713	0.0857515	0.100285	-0.249953	0.153845	-0.0414865	-0.232294	-0.0831154	-0.331161	-0.380481	0.0736056	-0.00366138	-0.00284303	-0.180705	-0.294255	-0.421503	-0.443964	0.116401	-0.219284	-0.168176	-0.218864	-0.136943	-0.149606	-0.0833778	-0.0170738	0.131827	-0.31694	-0.155089	-0.192471	-0.256032	-0.119975	0.140825	0.0650291	-0.0584909	-0.346104	0.0942961	-0.413233	-0.0136184	-0.340231	0.149369	-0.310311	-0.17778	-0.254832	-0.167085	-0.46196	0.205329	-0.00655503	-0.187803	-0.364743	-0.0167925	0.014194	-0.341466	-0.279468	-0.325588	-0.459485	0.0356325	0.0666895	-0.370608	0.0329905	-0.0254922	-0.342772	-0.208124	-0.267768	0.0215868	0.413057	-0.118515	-0.194795	0.327822	-0.172767	0.0798064	0.084364	-0.242727	-0.153901	-0.0305724	0.0617544	0.103379	-0.156841	-0.224748	0.112234	0.0852633	-0.0830301	0.141072	0.127303	0.178548	-0.0311723	0.0289972	-0.248938	-0.198423	0.031508	-0.0868054	0.229825	-0.152605	-0.199911	-0.299453	-0.0726624	0.134737	-0.227499	0.0169957	0.164215	-0.0158355	-0.306117	0.00297003	0.267904	0.0257032	0.326371	-0.197204	0.0348799	0.340698	-0.143833	0.0343168	0.103728	0.143803	-0.0895186	-0.100748	-0.303829	-0.212597	-0.121478	-0.0699203	-0.0881217	-0.413849	-0.0396491	-0.129607	-0.551513	-0.268922	0.153797	-0.246164	-0.265916	-0.354031	0.180288	-0.0975697	-0.394292	-0.00876162	0.064241	-0.117102	0.053433	0.0918761	-0.0818739	-0.279382	0.191038	0.158807	-0.202014	0.137417	-0.324244	-0.159517	0.0872448	-0.298136	0.157902	0.0241427	-0.00644344	0.0166275	0.126011	-0.221105	-0.398453	-0.105999	-0.197023	0.277093	0.0332121	-0.211609	-0.225466	0.28917	0.0268261	0.195222	-0.183666	0.0234785	-0.25353	-0.0236288	-0.00732195	-0.237504	-0.126231	-0.237626	0.211841	-0.181405	0.239917	-0.2243	-0.0332926	-0.223303	0.0320776	-0.0884633	-0.192552	-0.289951	0.199071	-0.0868083	-0.182295	-0.0843993	-0.319392	-0.23444	0.0356282	-0.0318618	0.107589	-0.288968	-0.0623585	-0.423196	0.230794	-0.117954	0.0112411	-0.178909	-0.232265	0.0673494	-0.331936	-0.318232	-0.0901824	-0.015554	-0.0225439	0.0144211	-0.146735	0.000249503	-0.169765	-0.407535	-0.252762	0.101617	0.137293	-0.257421	-0.0839819	-0.163155	-0.338176	-0.0146689	0.102707	0.258771	-0.310752	-0.192066	0.056747	0.252357	0.0219424	-0.284444	-0.418238	0.0926327	0.272336	0.137448	-0.278687	0.260628	-0.077042	0.0490393	-0.1273	-0.0710272	0.0470929	-0.428338	-0.12307	0.180185	-0.233361	-0.161927	-0.137281	-0.14688	-0.0830702	-0.206183	-0.0596869	0.0346681	-0.121807	-0.42108	-0.313659	-0.290178	-0.169173	-0.0974143	0.0500943	-0.055847	-0.117357	-0.103413	0.224937	-0.267782	0.0385522	-0.515075	0.0445366	-0.0560497	-0.0776957	-0.316038	-0.039848	0.075137	-0.311322	-0.0732928	0.0673326	-0.149376	0.0329296	-0.220838	-0.148475	0.0678759	-0.0692753	-0.0826735	-0.375639	-0.322585	-0.250522	-0.124031	-0.130633	0.0699124	0.0321845	-0.0253683	-0.0545521	-0.144145	-0.153746	-0.249315	-0.280029	0.134997	-0.197927	-0.34109	-0.130451	-0.0965194	-0.279097	-0.255648	-0.0424463	-0.0668758	-0.115491	-0.250454	0.159549	-0.110148	-0.201465	-0.00966376	0.042611	-0.25278	-0.076745	-0.0508423	-0.0651108	-0.30972	-0.219039	-0.329387	-0.186468	0.0812912	0.129319	-0.035598	-0.0208646	-0.110676	-0.0852633	0.0660195	-0.325044	-0.328877	-0.358105	-0.0997922	-0.341719	-0.247367	-0.267376	-0.232337	-0.121217	-0.26373	-0.228542	0.0194937	0.0619743	-0.146823	0.0946814	-0.0989216	0.0513106	-0.154883	-0.245274	-0.076276	-0.193424	-0.042137	-0.319474	-0.056925	-0.46644	-0.311249	-0.150364	-0.242285	-0.217946	-0.0568235	-0.112644	-0.0280281	-0.231219	-0.148769	-0.26992	0.0851172	0.042181	-0.0120875	-0.0839376	-0.00486171	-0.344508	0.0275995	-0.00245538	0.0692522	-0.193829	0.0128915	-0.11538	-0.0216046	-0.312443	-0.389255	-0.173384	0.0286186	-0.153693	-0.351025	-0.00164842	-0.0270196	-0.150825	-0.0199817	-0.121288	-0.260172	0.0241255	-0.0136346	-0.0208556	-0.0513807	0.0759712	-0.191395	-0.109713	-0.125514	-0.0845084	-0.37495	0.111801	-0.423049	-0.0778804	-0.289611	-0.0407659	-0.342573	-0.323795	-0.178061	-0.0448568	-0.060526	0.0463594	-0.0748581	-0.110012	0.0108975	-0.158555	-0.0635925	0.15075	-0.164816	-0.324013	-0.384557	-0.144906	-0.0570225	0.0472677	0.0372066	-0.0607952	-0.00792203	-0.230041	-0.499922	0.152018	-0.109129	-0.123993	-0.319298	0.109845	-0.177199	-0.0212929	-0.174132	-0.0683344	0.144853	-0.224956	0.167503	-0.246326	-0.11243	-0.440991	-0.164712	-0.329733	-0.133485	-0.114851
GOBP_ESTABLISHMENT_OF_PROTEIN_LOCALIZATION_TO_MEMBRANE	0.118563	-0.0940811	-0.108381	-0.0665361	0.00220242	0.152555	-0.0391626	-0.0351322	0.0338207	0.00779047	-0.170719	0.0230682	-0.0650887	-0.079779	0.0042215	0.000631658	-0.0454118	-0.150078	-0.0698035	0.00808692	-0.0115114	-0.221102	-0.0438498	-0.193072	-0.106819	-0.119272	-0.0449592	-0.0276689	-0.0326549	-0.020646	0.168146	-0.152057	-0.157303	-0.0696404	-0.0668045	-0.104929	0.0222824	-0.100565	0.0413588	-0.0111493	0.11725	0.122334	-0.0886563	0.0108701	-0.051592	0.0337581	0.224503	-0.166202	-0.0642799	0.0334087	-0.0540287	-0.010599	-0.0242722	-0.0164863	-0.103479	-0.344321	0.0284325	0.122273	-0.0248317	0.0136866	0.03494	-0.0126587	-0.0276502	-0.114301	0.0427583	-0.115676	-0.0663056	-0.046092	-0.0761367	0.0484931	-0.012446	0.0431857	-0.0435722	0.0270906	0.0046977	-0.0161891	-0.0434965	0.0157806	-0.0085167	-0.0691756	-0.114774	-0.0675498	-0.165529	0.0345646	-0.112454	-0.167085	5.38e-05	0.11007	-0.00789403	-0.137957	0.0555666	-0.0104817	-0.0339297	-0.12868	-0.165013	-0.0558514	0.0610512	0.0168104	0.0746402	-0.0168314	-0.0748872	0.00142516	0.171206	-0.013631	-0.0788365	-0.137245	0.0621166	-0.0295369	-0.155606	-0.0657816	0.0540055	-0.0801744	-0.0789407	0.0183169	-0.205323	-0.094983	-0.113668	0.0903065	-0.00721247	-0.0745269	-0.170861	0.143561	-0.255277	-0.0948595	-0.108419	-0.0320937	-0.161555	0.037328	-0.0225154	0.0435508	-0.0591236	0.00387434	-0.00478934	-0.0683191	-0.081	-0.0718065	0.0526212	-0.0945503	0.147704	-0.168538	-0.0581455	-0.0415699	-0.044807	0.109778	-0.120578	0.0626804	0.0675011	-0.138039	0.0331041	-0.0154885	0.023687	-0.0338628	0.0419727	-0.228082	-0.228385	-0.128735	-0.0735453	0.132285	-0.091227	-0.0389333	0.00120629	-0.130665	0.137286	-0.138779	0.0955172	-0.13792	-0.00478475	-0.1085	-0.0605037	-0.191043	-0.0176965	0.0515947	-0.151953	-0.0506633	-0.0121681	-0.0971245	-0.0539654	0.0179665	-0.195755	0.0658802	-0.0932715	0.138118	0.0642048	-0.0651338	0.00560991	-0.00966751	-0.11598	-0.0322153	-0.0687917	0.129923	-0.0875678	0.055537	-0.0142214	0.0151012	0.162947	-0.104172	-0.0748892	-0.212158	-0.0437585	-0.0651514	-0.196283	-0.0826716	-0.15957	-0.0592651	-0.0519545	-0.0171452	0.0163542	-0.0421093	0.0205649	0.0093082	0.0497742	-0.0679558	-0.0329778	-0.188247	-0.061567	0.115925	-0.153863	-0.126671	-0.0396754	-0.218173	0.0541804	0.00575544	-0.0238411	-0.152369	0.00867315	-0.0960333	0.00905162	0.0342554	-0.143723	0.0601821	0.051598	0.0192785	0.0289065	0.0598036	-0.0499303	-0.14548	0.0145131	0.0180804	-0.113261	-0.103221	-0.0178495	0.197477	-0.112776	-0.145739	0.0516724	-0.017186	0.0516724	0.000888712	-0.0830417	0.0555622	-0.0605119	0.00934745	-0.0739078	-0.0140093	-0.027634	-0.0151501	-0.0651273	0.0395525	-0.0163171	-0.0588561	-0.0389515	0.13516	0.0181037	-0.0598755	-0.0966972	-0.151323	-0.0485416	-0.130135	-0.0383965	-0.0550352	0.00753797	-0.0779671	-0.00194862	0.0731541	-0.197469	0.105135	-0.182793	-0.0700858	-0.0721128	0.0532125	-0.0834483	-0.0146973	0.0352086	-0.0855327	0.064857	-0.0136896	-0.041266	-0.138668	0.0467514	-0.0249775	0.00714643	0.0494704	-0.176371	-0.138731	-0.150603	-0.0180235	-0.0971752	-0.0302573	0.0953233	-0.133626	-0.353526	-0.129797	-0.080003	-0.0622198	0.00179737	-0.090002	-0.0655198	-0.0636646	-0.0177903	-0.0225146	-0.0804321	-0.206887	-0.118697	-0.0765873	-0.0593897	-0.104497	-0.07711	-0.0221761	-0.0732187	-0.118377	-0.139877	-0.144663	-0.00572909	-0.172289	-0.0939706	0.0815345	-0.0933823	-0.193538	-0.133647	-0.0320925	-0.0511496	-0.0149265	-0.074209	0.000488147	0.0472568	-0.0441041	-0.167974	-0.0866497	-0.00626287	-0.013102	0.0279626	-0.0207091	-0.0929403	-0.0473728	0.082737	0.0744144	-0.00356515	-0.0180489	-0.0466126	-0.207568	0.0695645	-0.0449695	-0.147776	-0.0995484	0.00829079	0.0278045	-0.14033	0.0913005	-0.0784429	-0.102048	-0.0370798	-0.257185	-0.241898	0.042718	0.0430196	-0.052781	-0.0653474	-0.0617989	0.032669	0.0571854	-0.210697	0.002835	-0.117346	-0.0381632	-0.00051673	-0.0407996	0.00426576	0.066051	-0.116093	0.0224029	0.0294495	0.0523253	-0.0449991	-0.0256652	-0.00151479	0.0425372	-0.0432573	0.0277821	-0.19855	-0.0889983	-0.0124799	-0.133707	0.0129727	0.0923987	-0.276352	-0.0702598	-0.189707	-0.0499236	0.0125832	-0.065241	-0.0277141	-0.123538	0.0249383	-0.00283864	-0.0714575	0.0171215	-0.107731	-0.0679373	-0.112951	-0.0928524	-0.0739822	-0.111257	-0.147155	-0.0364136	-0.0639143	-0.0919596	-0.100432	-0.0389433	-0.186814	-0.0550022	0.00243991	-0.0250335	-0.127643	0.0671914	-0.086253	-0.061063	-0.0369816	-0.0660838	-0.0623332	-0.0136328	-0.0510436	-0.120892	-0.120457	0.00982288	-0.157318	-0.127507	-0.137056	-0.071596	-0.0216147	0.010691	-0.0049409	-0.0175512	0.0302505	-0.134881	-0.226607	0.0235394	-0.039785	-0.144652	0.00905929	-0.0606239	-0.0787901	-0.0368071	-0.105106	0.0162762	-0.0536475	-0.12249	-0.040569	0.105886	-0.0854269	-0.0970582	0.0106154	-0.0584952	-0.0657538	-0.00903934	0.00327364	-0.0495894	-0.138415	-0.0539558	0.0632883	-0.0262205	-0.00898266	-0.0363935	0.0250233	-0.0747885	-0.0712183	-0.121537	0.0340639	-0.0865883	-0.0639823	0.077955	-0.172461	0.130463	-0.171641	0.0435077	-0.108203	-0.0625694	0.132855	-0.200629	0.11399	-0.163016	-0.0106307	-0.155191	-0.167403	-0.0762772	-0.0483807	-0.0024268	0.0228641	-0.0985394	-0.0386156	-0.114912	0.00418853	-0.0467013	0.0234823	-0.223104	-0.225895	0.0892407	-0.0515047	0.000139018	-0.180854	-0.00462838	0.0114566	-0.115775	-0.0474432	-0.120798	-0.00815291	-0.0621317	-0.0722738	-0.0434337	-0.130006	-0.0805217	-0.0214196	0.00799344	0.0792105	0.0242801	0.0413458	0.00505557	-0.0698046	-0.127447	-0.250055	0.107458	-0.119399	-0.0736875	-0.112764	-0.0393173	-0.0743181	0.0134319	-0.11246	0.104086	-0.0886253	-0.0617177	0.0104401	-0.205783	-0.141236	0.0232501	-0.0454165	-0.0758227	-0.124713	-0.0731459	0.0314063	-0.07037	-0.091399	-0.0460237	-0.115105	0.018499	-0.12658	-0.0348633	-0.100585	0.0589982	-0.0841586	-0.192533	-0.0727391	-0.0576976	-0.190498	0.0785802	-0.0610355	-0.103949	-0.0767873	-0.0364759	-0.0070428	-0.121251	-0.175724	-0.041462	-0.043394	-0.0288418	-0.102923	0.0342769	-0.176704	-0.137947	-0.123764	0.0217567	-0.0887628	-0.0396197	-0.00947079	-0.0323851	-0.144577	-0.0699834	-0.128196	-0.0270822	-0.244365	-0.0145734	-0.10908	-0.0607031	-0.230371	0.0269296	-0.05632	-0.122129	-0.123567	-0.108135	-0.00472895	-0.0350091	-0.134502	0.0399888	-0.0513918	-0.0441714	-0.0233374	-0.0251164	-0.249004	0.0743855	-0.109155	-0.0410886	-0.128428	0.0287404	-0.115556	-0.210168	-0.0667683	-0.0436949	-0.127286	0.049677	0.00122545	-0.153687	-0.00606541	-0.00720476	-0.215828	-0.240205	-0.0257724	0.100252	0.0643762	-0.103059	-0.0669422	0.0387113	-0.158324	-0.0380599	-0.0712046	0.0810455	-0.236739	0.0103219	-0.138614	-0.109144	-0.157159	-0.13789	0.172956	0.0174023	0.0566379	-0.0566878	0.00834078	0.0100743	-0.107559	-0.0534541	0.012835	-0.073348	-0.0310307	-0.103492	0.0840334	-0.0761669	-0.0591314	-0.144445	0.00856802	0.0452234	-0.0622702	-0.0691039	-0.123106	-0.125374	-0.0895241	0.0103392	0.0303206	-0.036628	-0.050195	-0.13741	-0.0126452	0.0601589	-0.100944	0.0166397	0.0982274	0.0041804	-0.0764343	-0.0843502	-0.123776	-0.0733072	0.0597296	0.0250926	0.0420322	-0.150353	-0.0551935	-0.00524906	-0.279067	-0.262408	-0.0256326	-0.0275109	-0.0276249	-0.221616	0.143721	-0.124497	-0.0846156	0.0285257	-0.00964888	-0.0106929	-0.00715699	-0.144026	-0.153008	-0.0890435	-0.0522304	-0.020111	-0.0385782	-0.179025	-0.0506767	-0.158332	0.0465616	-0.167383	0.0136387	-0.137169	-0.174825	-0.107931	-0.0943621	-0.225625	0.0251606	0.0724915	-0.0442104	0.0937959	-0.0791056	-0.0289322	-0.131087	0.107714	0.0175997	-0.0674898	-0.0079466	-0.00256041	-0.0419917	0.00311886	-0.137269	-0.150088	-0.121852	-0.0324671	0.0753496	-0.166909	-0.0763395	-0.0428753	-0.0535566	-0.106087	-0.113989	-0.0944565	-0.0851006	-0.011081	-0.0672672	-0.0626506	-0.0280833	-0.150231	-0.110513	-0.121952	-0.0741843	0.00739901	-0.0458908	-0.10331	-0.0932611	-0.252042	0.0151559	-0.172898	0.0608845	-0.168298	-0.175456	-0.0373836	-0.219319	-0.251578	0.0224891	-0.0413352	-0.0605704	0.0428059	-0.214543	-0.0739056	-0.132614	-0.101173	-0.0725749	-0.155529	0.0583812	-0.0507103	-0.0998204	-0.00775143	0.0375958	-0.0442267	-0.046728	0.0117308	-0.101053	-0.103757	-0.0155009	-0.0810758	-0.0797435	-0.0854314	-0.0559447	-0.0843567	-0.0728937	-0.103798	-0.223841	0.0155917	-0.0437734	-0.00555117	-0.100761	-0.141883	-0.00297262	-0.0688801	-0.127107	0.0387168	-0.0922418	0.00927783	0.00685514	-0.0681213	-0.0654053	0.00622179	0.012595	-0.0919335	-0.0811954	-0.0544142	0.0471945	-0.0989128	0.0716548	-0.0830573	-0.0734322	0.0250496	-0.10844	-0.0635134	-0.053201	-0.0252495	0.0476261	-0.113457	-0.0717927	0.067691	-0.0303079	-0.0313887	-0.0320145	0.00801565	-0.168034	0.098023	-0.051771	-0.0885451	-0.0922506	-0.0317529	0.0600127	-0.153029	0.00274534	0.00251206	-0.0789003	-0.11561	-0.0759725	-0.0123135	-0.0799332	0.0241806	-0.0454651	-0.0285274	-0.058165	0.13225	-0.0869665	0.0254138	-0.191188	0.0663499	-0.11815	-0.192258	-0.0382607	-0.0258323	-0.127176	0.0389374	-0.0172649	-0.0990401	-0.122153	-0.0815301	-0.0348596	-0.0387761	-0.0708448	-0.105562	-0.00261287	-0.0250194	-0.0649248	-0.114504	0.0261941	-0.112669	-0.076755	-0.0645613	-0.0936142	-0.00886236	0.0631365	0.0603644	-0.098077	-0.0366439	-0.0787817	0.0294147	-0.056142	-0.116634	-0.144565	-0.0708624	-0.154164	-0.00719504	-0.0299859	-0.041993	-0.0804446	-0.0594717	-0.0758758	-0.0944805	-0.0763146	-0.0458153	-0.0672757	0.0565042	0.131626	-0.152669	-0.0812379	-0.056434	-0.161291	-0.0536702	-0.126798	-0.013197	-0.0855296	-0.0694929	-0.114757	-0.0461486	-0.0131688	0.0558881	-0.108539	0.0401718	0.161431	-0.0172788	-0.148344	0.0542837	0.00386322	-0.0107242	-0.134821	-0.0220155	-0.0537768	-0.0301825	-0.0806829	-0.103979	-0.189118	-0.101612	0.152659	0.0389526	-0.145746	-0.120685	-0.0692725	0.098382	-0.0835666	0.0239479	0.0456405	-0.0861708	-0.0613523	0.0658016	-0.0564811	-0.194263	-0.0838044	0.00703477	-0.0339011	0.142706	-0.130049	-0.0066364	-0.168796	-0.0883815	-0.123894	-0.318095	0.0240742	-0.0219634	-0.189182	-0.112863	0.106189	-0.0841133	-0.206302	-0.0785927	0.0149527	-0.126689	-0.0232293	-0.118741	-0.0933416	-0.0464145	-0.11842	-0.147745	0.0770891	-0.0683547	-0.17617	-0.0187758	4.52e-05	-0.131204	-0.145844	0.184108	0.0604276	-0.00713979	-0.0635821	-0.10087	0.04772	-0.0820056	0.0336374	-0.142149	-0.00129924	-0.0490116	-0.0111772	-0.0559556	-0.0447819	0.0626541	-0.0166663	0.0383934	-0.0641141	-0.111093	-0.111207	0.0532459	0.0303779	0.00951704	-0.0143107
GOBP_ESTABLISHMENT_OF_PROTEIN_LOCALIZATION_TO_MITOCHONDRIAL_MEMBRANE	-0.0561183	-0.398819	-0.375285	-0.325166	0.191905	-0.087076	0.0837075	0.188954	-0.390724	-0.076443	0.0335559	-0.01753	-0.285597	0.118743	-0.31582	0.173858	-0.289715	-0.113189	-0.119363	0.0445888	0.198655	0.12651	-0.125496	-0.39745	0.0924141	-0.245066	-0.0757949	-0.132497	-0.0600829	0.0608941	0.0769655	-0.153813	-0.344194	-0.0219399	-0.304705	-0.165991	-0.137873	0.24458	-0.113945	0.139344	0.159087	0.352866	0.00981743	0.156456	-0.0887606	0.0277373	-0.0908416	-0.305697	-0.0326721	-0.500808	0.0718239	-0.0359474	-0.123862	0.359963	-0.16828	-0.387946	0.377254	-0.1302	0.108461	0.51155	0.263228	0.216569	0.100097	-0.429288	-0.118388	0.0017805	-0.231651	-0.0105769	-0.112335	-0.0553266	-0.333006	-0.0237453	-0.152108	-0.25151	-0.169052	-0.314586	-0.0856752	0.364455	0.119086	0.0677029	0.0752383	-0.270987	-0.171482	0.00434711	-0.187398	-0.0962604	0.376752	0.276199	-0.0980754	-0.110571	0.15535	0.0047045	0.241956	-0.125411	-0.288004	-0.201891	0.185713	0.351701	0.289703	-0.00500366	0.182943	-0.153608	0.0915597	0.0607017	-0.253315	-0.367969	0.247333	0.0203378	0.024737	0.142489	0.226206	-0.310484	-0.118784	-0.102401	-0.11959	-0.174015	-0.0579465	0.113991	0.0604861	0.0326205	-0.0614613	0.0948117	-0.193382	0.32737	0.0174591	-0.388083	0.22934	0.389085	-0.053	0.455505	-0.180904	0.195324	0.0502288	-0.273407	-0.0865964	-0.401003	0.225507	-0.0815546	0.266461	-0.276801	0.0372777	-0.182095	0.00525152	0.033907	-0.106094	-0.0925275	0.219014	-0.062599	0.202302	-0.109979	-0.00964986	-0.222185	-0.109513	-0.463248	-0.501709	-0.272574	-0.132782	0.383041	-0.321732	0.170126	-0.0539806	0.177933	0.302497	-0.237782	0.172992	0.0713752	0.0796371	-0.0438353	0.0989781	-0.072621	-0.144396	-0.0653872	-0.231766	-0.0602599	-0.288195	-5.56e-05	0.186755	0.222683	0.160235	-0.197256	0.149849	0.272103	0.395319	0.366292	-0.250303	0.0372316	-0.305773	-0.0244497	-0.105392	-0.0290879	-0.10298	-0.144185	0.0248422	-0.0256278	-0.204879	0.369084	0.219884	-0.349378	-0.317059	-0.332973	-0.326068	-0.0512993	-0.108931	-0.0236665	0.0530778	0.0456618	0.103922	-0.132148	0.0120944	-0.13222	-0.146318	-0.0523361	-0.03085	-0.209013	-0.398051	0.0977798	-0.0736502	-0.279037	-0.0205457	-0.507078	-0.00920941	-0.00735886	-0.422701	-0.343194	0.00298074	0.165653	0.131168	0.0130852	-0.173428	0.221789	0.461232	0.479807	0.00644226	-0.0746869	-0.40917	-0.14572	0.00640684	-0.148732	-0.230741	-0.259225	0.0356335	0.23725	0.0964951	-0.281465	0.244546	0.174977	0.252581	-0.0119297	-0.43171	-0.149651	-0.0304978	0.2389	0.0778457	0.0296015	-0.156744	-0.231676	-0.304173	-0.0528534	-0.465592	-0.466419	-0.178731	-0.0540921	0.0237239	0.159327	-0.189246	-0.188902	0.0454168	-0.193683	-0.282608	-0.148176	-0.0101854	-0.180071	0.0464423	0.109194	-0.272285	-0.144966	-0.454116	-0.0215273	0.0540792	-0.0437124	-0.261876	-0.164557	0.0908454	-0.0921589	-0.234829	-0.255954	-0.251294	0.240424	0.466935	-0.1368	0.351743	0.221771	-0.241956	-0.326497	-0.275812	0.166091	-0.264013	0.0115748	-0.285779	-0.0425993	-0.526819	-0.251571	0.115962	-0.208258	-0.282787	-0.0519294	-0.0688345	0.210857	-0.132272	0.1496	0.115182	-0.284086	-0.168077	-0.0150505	-0.0863024	-0.242549	-0.323563	-0.0586671	-0.116807	0.22108	-0.0951954	-0.423894	0.059357	0.0393821	-0.270817	0.257434	0.187939	-0.204656	-0.135165	-0.268346	-0.440359	0.477422	-0.336638	-0.324146	-0.00881782	0.16008	-0.008857	0.072055	0.0119059	-0.122196	0.217068	0.187326	0.126604	-0.0050274	0.361323	0.0533616	-0.176644	-0.11458	-0.204644	-0.0738933	0.225829	0.176266	-0.337109	-0.170993	-0.0605313	-0.121242	-0.0707601	0.0790468	-0.104465	0.0766982	-0.0516372	-0.261584	-0.486984	0.342825	0.171252	-0.356913	0.05834	-0.255068	0.247782	0.0374083	-0.234374	-0.104793	-0.256432	0.317716	-0.0832545	0.112829	0.431121	-0.0560338	0.357588	-0.0845548	0.0299971	-0.42956	-0.319929	0.170684	-0.0797984	-0.238149	0.382477	0.256479	-0.475661	-0.00805421	-0.0367849	-0.457143	0.139106	0.00868993	-0.258352	-0.00477147	-0.393118	0.0720478	-0.304878	-0.314491	-0.122229	-0.161687	0.0455748	0.0994505	-0.188765	0.284282	-0.139644	-0.0505091	-0.211844	-0.372722	-0.113689	0.0273591	-0.148993	-0.0421107	0.0625515	0.148804	-0.0531823	0.308055	-0.17994	0.234021	-0.120266	0.315317	0.124768	0.0213578	0.0355506	-0.352884	0.137494	0.253678	-0.327669	-0.0119597	0.0106524	0.011046	-0.442644	-0.19281	0.183919	-0.423325	-0.256712	-0.215813	0.113454	0.131075	0.0434628	0.154491	0.18889	-0.0911281	-0.0709285	0.0487098	-0.322114	0.00835151	0.552168	0.161717	0.0223028	-0.0513847	0.557404	0.0592724	-0.198458	-0.0383909	-0.208452	-0.225999	-0.249776	-0.175762	0.334843	0.114757	-0.260211	0.263518	-0.124282	0.238856	-0.342885	-0.00339215	0.110396	0.27421	0.106046	0.380682	-0.133034	0.248398	0.301791	-0.0610743	0.133465	0.0555192	0.0702144	-0.0442249	-0.433574	0.23603	-0.126742	0.292885	0.124208	-0.117689	0.0548581	-0.400588	0.244548	-0.158214	0.530459	0.162563	-0.386119	0.190036	0.0725544	0.113608	-0.151916	0.143054	-0.119086	-0.174584	-0.322072	-0.40861	-0.0822792	-0.297867	-0.335417	-0.142084	0.117809	-0.0977363	-0.0624612	0.32411	-0.0350812	0.0290695	-0.169935	-0.256301	0.0492918	0.166212	-0.113277	0.149946	0.0834573	0.0759251	-0.116878	-0.123285	0.396959	-0.0324876	0.111517	-0.00134138	0.131861	-0.12573	-0.396647	-0.0668528	-0.289614	-0.308089	-0.323619	0.064991	-0.412135	0.215075	-0.189344	-0.201164	0.0390245	-0.332615	-0.113483	-0.289292	-0.10064	0.00125785	0.396205	-0.20867	-0.170022	-0.246266	0.0956945	-0.116813	0.0786971	0.184179	0.117625	0.020268	0.403653	0.137637	-0.0543163	0.481553	-0.14991	-0.0854473	0.135072	-0.162412	-0.30661	0.0996764	-0.0182602	-0.261637	-0.543971	0.144993	-0.187475	-0.397204	-0.340516	0.364311	-0.373255	-0.0209678	-0.378501	0.131944	-0.0841861	-0.240496	-0.271538	-0.0503756	-0.188121	-0.236316	0.0110686	-0.0230296	-0.106455	0.105511	-0.328892	-0.236234	-0.321952	-0.0456342	-0.335366	0.143155	-0.380919	0.0557311	-0.241852	-0.127192	0.143974	-0.136858	-0.236383	-0.113562	0.0456494	-0.00649712	-0.0736874	-0.0150782	0.280657	0.16276	-0.384998	0.220944	0.0778202	0.0279113	-0.0700353	-0.0543114	-0.0603552	-0.183793	-0.14291	-0.389283	-0.00353247	0.0282391	0.00913893	0.0987291	0.114467	0.0437266	-0.289641	-0.435343	0.25696	0.230427	-0.178595	-0.347945	0.0081028	0.26591	0.0097846	0.120198	-0.46535	-0.216419	-0.291264	-0.282014	-0.250251	-0.316779	-0.273786	-0.342884	0.201242	-0.194938	-0.0582821	0.0436795	-0.0549892	0.0244722	-0.06298	-0.0516748	0.187324	0.21379	0.0684744	0.215672	-0.263921	-0.0665108	0.105861	-0.171233	0.152725	-0.0290834	0.167318	-0.148794	-0.175668	-0.401638	-0.296897	0.294952	-0.127727	0.118896	-0.150948	-0.0204319	0.161452	0.0950348	-0.355953	-0.129301	-0.283289	0.156749	0.177334	-0.223417	0.104799	-0.209448	-0.0767069	0.136164	0.445053	0.0779518	-0.201288	-0.242986	-0.269669	-0.379338	0.0416713	-0.00299863	0.26778	0.163948	0.411221	-0.0656574	0.332649	0.0881018	-0.278695	-0.0814463	-0.0799429	-0.4481	-0.355447	-0.0925065	-0.047345	0.124902	0.266583	-0.137805	-0.233939	0.036146	0.287586	-0.0743178	-0.180785	-0.116954	-0.492805	-0.16281	-0.126386	-0.399583	0.194343	0.0479266	0.0825076	0.0348629	-0.1698	0.148604	0.0951699	-0.131062	0.103024	-0.271793	0.394534	0.0439833	-0.00113359	-0.280208	0.0565807	-0.212746	-0.217855	0.151138	0.0169185	-0.400994	-0.243884	-0.113727	-0.109114	0.0625515	-0.240713	-0.298247	0.0298469	-0.151809	-0.0120204	-0.23117	-0.0871061	-0.369619	0.13297	-0.0772514	-0.0686627	0.124303	-0.064912	0.0831815	-0.0655031	-0.396042	-0.182249	-0.31888	0.535771	0.15248	0.108357	-0.107848	-0.264765	-0.371867	-0.244519	-0.255233	-0.166438	-0.151294	-0.424	-0.139348	-0.301031	-0.458733	0.218511	-0.0442876	-0.0924682	0.29626	-0.155097	0.00355196	-0.00958504	-0.237626	0.18815	0.0684482	-0.441728	-0.161184	-0.208178	-0.214576	-0.232057	0.0481578	-0.278464	-0.167406	-0.134732	-0.472266	-0.199753	-0.224348	-0.0625495	-0.0962391	0.0362334	-0.276367	-0.140968	-0.149353	-0.499808	-0.254435	0.287906	-0.308333	-0.0272754	0.23053	-0.473987	0.0603412	-0.273874	-0.0770874	-0.276588	-0.131715	0.389898	-0.271605	0.267972	0.0346398	0.077593	0.358551	-0.22765	-0.00460513	0.218127	0.0842309	0.328523	-0.132657	-0.0960623	0.317262	0.115486	-0.429869	0.0326218	0.403422	0.0595107	0.225943	0.281694	-0.31583	-0.229222	-0.122654	0.356888	-0.316289	0.0611172	0.103073	-0.0936468	-0.308319	-0.239728	-0.164684	0.09887	0.0956945	0.0875564	0.372855	0.0976379	-0.000527801	-0.483882	-0.00820095	-0.367971	0.115168	0.00128234	0.108108	0.363618	0.174821	0.004086	0.253644	0.0360587	-0.341795	-0.0118395	-0.0750033	-0.138969	0.51903	0.076162	0.099304	0.33705	-0.217325	0.14974	0.0214069	-0.206552	-0.127691	0.0775301	0.364345	-0.178069	0.19161	0.370971	0.1004	-0.25865	-0.0448867	0.162191	0.028303	-0.231888	-0.344614	-0.12636	-0.121959	-0.192279	0.36703	0.456011	-0.0321845	0.0171711	0.0903817	-0.198951	-0.153152	-0.310649	-0.2286	-0.0881567	0.0215028	0.197783	-0.387541	-0.0738091	-0.339962	0.013085	-0.260594	-0.222185	-0.113416	-0.0284571	-0.0394547	-0.113968	0.0891797	-0.145501	0.0381181	-0.29655	0.122077	0.0211386	0.492444	-0.168101	0.357182	0.397012	-0.188256	0.147549	-0.0145511	-0.15519	-0.161583	-0.026885	0.0213684	-0.481672	-0.217844	0.443013	0.0776565	-0.132163	0.161511	-0.101134	0.0283573	-0.235381	-0.0375875	0.519849	-0.238148	-0.250006	0.0304005	0.0890424	-0.481387	-0.0910379	-0.164079	0.060349	0.573498	-0.476006	0.266731	-0.174061	-0.176887	-0.322404	-0.349261	0.136154	-0.313366	-0.281742	-0.391512	0.211162	-0.191195	-0.305213	0.0223272	0.149511	-0.241533	0.163728	-0.354935	-0.163752	0.0542812	-0.0024144	-0.118922	-0.181193	0.0698007	-0.189637	-0.0755472	0.384844	-0.0165536	-0.265336	0.251794	0.27413	0.106338	-0.180445	0.216108	-0.122791	0.0494083	0.34187	-0.11609	-0.135916	-0.318655	0.071665	-0.0917163	-0.192379	0.078091	0.0265971	-0.164828	0.0842791	-0.187346	-0.00273465	0.0907461	-0.140708	0.55298	0.468823
GOBP_ESTABLISHMENT_OF_PROTEIN_LOCALIZATION_TO_ORGANELLE	0.0811723	0.0157931	-0.0491765	-0.108471	0.012155	-0.00230378	0.0159983	-0.0837724	-0.104164	-0.0224878	-0.0830446	0.0726545	-0.0647572	-0.00964683	0.0189489	-0.0967484	0.00774525	-0.0510988	-0.0157715	-0.0528718	0.0224367	-0.26761	-0.0543732	-0.0366257	-0.128697	-0.114204	-0.00346068	-0.00444641	-0.137797	0.037425	-0.0206908	-0.0778645	-0.154757	-0.0171928	-0.0719528	-0.0849214	-0.0687568	-0.118902	-0.0648393	0.00977145	-0.0351062	0.0040003	-0.0597649	0.0717187	0.0494055	-0.0307984	0.0216529	-0.0405923	-0.0859203	-0.0201101	-0.142925	-0.0148712	-0.044347	-0.0322467	0.000881524	-0.0388944	-0.0905273	-0.0643522	-0.143708	-0.0215885	-0.00468965	-0.0566193	-0.0796118	-0.0110985	-0.0433121	0.0261617	-0.119137	0.0425915	-0.0796557	-0.0370131	-0.0410728	-0.013078	0.00511403	-0.00737088	0.0312195	-0.00263687	-0.157687	0.0498648	-0.0345402	-0.0761178	-0.112169	0.0192266	-0.156119	0.0752538	-0.106555	-0.180316	-0.0149426	-0.000522826	-0.0476094	-0.131075	-0.00696729	-0.0872882	0.078381	-0.14927	0.0190475	-0.038837	-0.0695123	0.0526007	-0.0571912	0.0305324	-0.0835619	-0.0716613	0.031709	-0.0328188	-0.0556665	-0.12006	-0.0268862	0.108354	-0.0704718	0.0510828	0.079998	-0.023319	-0.114342	-0.0378644	-0.110222	-0.0354611	-0.0763785	-0.0095821	-0.13264	-0.0830867	-0.0655905	-0.0987539	-0.0771836	-0.050445	-0.0356612	-0.026629	-0.110899	-0.101277	-0.178429	-0.102404	0.0616704	0.0117141	0.00846966	-0.0189336	-0.104359	-0.0346774	-0.123992	-0.103404	0.00625225	-0.172612	0.047826	0.00597375	0.0129089	-0.0262261	-0.141657	-0.120879	0.0466171	0.0144479	0.014557	-0.0525081	-0.0160396	-0.0371828	0.0261028	-0.161917	-0.219224	-0.044603	-0.0376517	-0.0218541	0.0692834	-0.0306672	-0.0439182	-0.169291	0.0408008	-0.143519	-0.0500331	-0.049212	-0.0641821	-0.111857	-0.104682	-0.100753	0.0125857	0.0840286	-0.088611	-0.0623189	0.0721733	-0.0334274	-0.0188732	0.095713	-0.0498638	0.0539786	-0.0189909	0.0385064	0.0902786	0.0510008	-0.146229	-0.123434	-0.0207672	0.0606782	-0.03337	0.00468076	-0.118341	-0.0623259	-0.0689481	0.019688	0.00498208	-0.00845405	0.00668107	-0.0880683	-0.0637122	-0.0460973	-0.154155	-0.111203	-0.130134	-0.0470797	-0.0244635	-0.0887767	-0.0138137	-0.0522979	-0.0848311	-0.059911	-0.0729095	-0.083384	-0.0926618	-0.134728	-0.0640305	-0.0353099	-0.185206	-0.0687426	-0.00986573	-0.237713	-0.080296	-0.0445062	-0.0067174	-0.072011	0.0226368	-0.171044	0.0264638	-0.0107212	-0.0263592	-0.0213279	-0.00985422	0.00815768	-0.0496318	-0.0101242	-0.0603714	-0.0157913	-0.00652487	-0.0127993	-0.10862	-0.0902258	-0.0541588	0.035195	-0.118657	-0.0600138	-0.107802	0.0511031	-0.0551754	0.0526628	-0.135968	-0.11225	-0.122091	-0.0473793	-0.0800788	-0.0289681	-0.0538089	-0.0753398	0.00780223	-0.0421017	-0.0461735	-0.0524042	-0.00632261	-0.0138773	0.0591009	-0.0299345	-0.178467	-0.0772847	-0.0220376	-0.109635	-0.0377092	-0.0402065	0.0173769	0.0406409	-0.0582512	-0.000261246	-0.115106	-0.0330446	-0.198179	0.0810428	-0.0616073	-0.13532	-0.0752184	-0.0142425	0.0753857	-0.0414422	-0.147749	-0.0137803	-0.0735665	0.00554153	-0.0285633	-0.0862762	-0.0123049	0.138988	-0.139699	-0.13375	0.0153842	-0.0451438	-0.109424	0.0215489	0.118811	-0.131633	-0.228915	-0.0949104	-0.0557052	-0.0624446	-0.103187	-0.0591232	-0.0877249	-0.0701287	-0.0950737	-0.0434561	-0.0147809	-0.230576	-0.0244074	-0.115504	-0.0495635	-0.00257216	-0.0514609	0.00167339	-0.00655614	0.0359897	-0.09291	-0.110611	-0.0146669	-0.0771518	-0.0823706	0.0092999	0.0507149	-0.0871696	-0.039375	-0.156726	-0.0312995	-0.0846445	-0.0713091	-0.0563046	0.0350933	-0.0582236	0.003393	-0.0489198	-0.0345942	-0.00993132	0.0494704	-0.0698414	-0.0471073	0.0109569	0.0348658	0.016489	0.00320565	0.051441	-0.0341106	-0.0789207	-0.00727567	-0.0175913	-0.133798	-0.0145298	0.0326126	-0.0252836	-0.0685532	-0.07095	-0.0452095	-0.0998894	-0.125566	-0.112874	-0.11544	-0.0567961	-0.0348597	0.0186975	0.0816293	-0.054068	-0.0600628	-0.0399117	-0.177084	0.0326558	-0.0457257	-0.00723237	-0.0361853	-0.0266088	-0.0724985	-0.0528502	0.0209583	-0.0879173	-0.020342	-0.00592208	-0.166227	-0.172148	-0.100577	-0.13645	-0.0568695	0.0311526	-0.246106	0.0812178	0.0151525	-0.0972603	0.0275116	-0.00248095	-0.156033	-0.0479277	-0.143926	-0.0397006	-0.185567	-0.105514	-0.138464	-0.0231022	0.0261406	-0.0208709	-0.118491	-0.0568764	0.0153858	0.00075756	-0.080155	-0.144758	-0.0112808	-0.0734526	-0.000622192	-0.115841	-0.0386857	-0.0159931	-0.0234525	-0.0834092	-0.0915613	-0.0836127	0.00681235	-0.0736536	-0.0900867	-0.0811562	-0.103668	-0.0766956	0.0150407	-0.0683874	-0.0747851	-0.119268	-0.0999742	-0.163484	-0.0913498	-0.106534	-0.0534441	-0.0885149	-0.143869	0.000363196	-0.0680698	0.125544	0.0540257	0.0310475	-0.0347253	-0.135255	-0.0512837	-0.0781564	-0.0259623	-0.132197	0.0217904	0.020552	-0.0789507	-0.0534213	0.0692026	-0.03923	-0.134034	-0.0552443	-0.124613	0.00752361	-0.0579155	-0.00893018	0.0767178	-0.119107	-0.095964	-0.0238325	-0.0483789	-0.014636	-0.0227883	-0.110119	-0.0351773	-0.0590497	-0.0674809	-0.0424332	-0.0187547	-0.0031392	-0.0577142	-0.0578735	-0.0488275	-0.0136441	-0.00943708	0.0763858	-0.0854416	0.107544	-0.129238	-0.111234	-0.0718596	-0.0713683	0.0454469	-0.137319	0.0569619	-0.0978609	0.0122451	0.0114234	-0.100318	-0.142363	-0.112077	-0.0768837	-0.0377006	-0.0623414	0.0334394	-0.18669	-0.0869333	0.0093764	-0.0221147	-0.0877849	-0.166577	0.0347622	-0.0252953	0.0197238	-0.188502	0.0487234	-0.038274	-0.0211583	0.0220867	0.0107104	0.0209129	-0.0728038	-0.00344775	-0.0673295	-0.0570179	-0.0117199	-0.0569111	-0.0442503	0.0751118	-0.0559284	-0.0522263	-0.0965342	-0.0120143	-0.0237557	-0.142963	-0.0111091	-0.0748133	-0.0863344	-0.101902	-0.0638757	-0.0907719	0.009712	-0.0691253	0.122711	-0.0825948	0.00587687	-0.0366415	-0.188467	-0.108019	-0.0495896	-0.0633574	-0.170765	-0.0328378	-0.17439	-0.0700461	0.0351923	-0.0555686	0.035521	-0.0640141	-0.0100972	0.0444973	-0.101981	-0.191869	0.00439709	-0.0865189	-0.150101	-0.0451894	-0.0713793	-0.0417323	-0.0601817	-0.0675135	-0.0854647	-0.066121	-0.189284	-0.0464007	-0.0794493	-0.170998	-0.0782864	-0.0902489	-0.0488126	0.0390264	-0.0334638	-0.137297	-0.0928827	-0.0802578	0.0221743	-0.136461	-0.128122	-0.0499317	-0.0422179	-0.150591	0.0386686	-0.112194	-0.0188533	-0.179663	-0.100773	-0.0460497	-0.0363502	-0.0819099	-0.0508958	-0.0159445	-0.126619	-0.127555	-0.0394209	0.032343	-0.00949224	-0.0629648	-0.0340865	-0.106248	-0.0713659	0.0398801	0.0336936	-0.146055	-0.0514289	-0.013948	-0.143122	-0.218985	-0.0587524	-0.0860051	-0.140311	-0.104686	-0.0229818	-0.0803331	-0.112883	0.000118556	-0.0322392	-0.0706121	-0.0188137	-0.197138	-0.113317	-0.0748305	0.0400703	0.00282388	-0.0931864	-0.112223	0.0503208	-0.132883	-0.0707732	-0.138103	-0.0793227	-0.150928	-0.00425331	-0.0556096	-0.01748	-0.117913	-0.183385	0.00226875	-0.033452	-0.122486	-0.0495002	-0.0608057	-0.0530182	-0.0699423	-0.0586685	-0.103339	-0.114057	-0.0857405	0.00853753	0.0592662	-0.0179853	-0.0146775	-0.0385632	0.0550814	0.00761729	-0.0704623	-0.103515	-0.11939	-0.0242258	-0.155591	-0.00656418	-0.0184865	0.0200757	-0.0339496	-0.161714	0.0164934	0.0703373	-0.0622751	-0.0499534	-0.0436155	-0.0686697	-0.023595	-0.11737	-0.0386635	-0.0929584	0.120712	-0.0165725	0.0716205	-0.178714	-0.0795422	-0.0448848	-0.286793	-0.186117	-0.0793933	-0.0367568	-0.00158548	-0.0618757	0.0299563	-0.107014	-0.08222	-0.17264	-0.093434	-0.1062	-0.0165229	-0.134281	-0.0796569	-0.104069	-0.0930041	-0.0451189	-0.0227779	-0.0189034	-0.118447	-0.046053	0.0184003	-0.18426	-0.132229	-0.202051	-0.0582827	0.00428793	-0.00371086	-0.113994	-0.11679	-0.11872	-0.0585958	-0.0181583	-0.0664534	-0.101253	-0.111676	-0.0395391	0.0421382	-0.043691	0.0179989	0.0503915	-0.00353968	-0.100619	-0.0358444	-0.123252	-0.0356204	-0.0393705	-0.0423352	-0.136701	-0.0293902	-0.0920957	-0.0806853	-0.0739179	-0.0446402	-0.161171	-0.141581	-0.0749194	0.0639908	-0.0666098	0.00732492	-0.0279658	-0.106038	-0.0829386	-0.133015	-0.103442	-0.0213416	-0.0572569	-0.0557308	-0.254083	-0.0033534	-0.0637927	-0.0380204	-0.113923	0.0143878	-0.111158	-0.218345	-0.0355028	-0.0569962	-0.110167	-0.0213982	-0.0406706	-0.137304	-0.103131	-0.0934004	-0.13294	-0.0450032	-0.0318595	-0.0299353	-0.00531511	-0.117936	-0.00767166	-0.0828291	-0.00945374	0.0500192	0.0554827	-0.107888	-0.0727508	-0.0389857	0.00706791	-0.0787293	-0.101806	-0.0920323	-0.103719	-0.0518282	-0.0897509	-0.127061	0.0105742	-0.0569301	-0.0947907	-0.000132601	0.0057913	-0.0187463	-0.0914972	-0.1673	-0.02557	-0.0651256	-0.0579305	-0.0409883	-0.0893766	-0.203186	-0.028883	-0.140589	-0.0808617	-0.104219	-0.0333957	0.0138836	-0.147227	0.0514016	-0.131431	-0.0473185	0.00274674	-0.0883986	-0.0815553	-0.0302561	-0.137919	-0.000329327	-0.0750407	-0.00539264	0.0936928	-0.0261418	-0.0465291	-0.066419	0.0778889	-0.105263	-0.0215447	0.0139279	-0.09037	-0.0590871	-0.102592	-0.0640399	-0.122947	-0.0474308	0.0348531	-0.122087	-0.117087	-0.0814268	-0.0780395	-0.0208224	-0.0326918	-0.0555784	0.0437793	-0.0664544	-0.00922885	-0.130342	-0.0380613	-0.114693	0.00488389	-0.0754605	-0.0785826	-0.0395149	-0.0717186	-0.123537	-0.0725231	-0.0431563	-0.000438123	-0.058551	-0.0565196	-0.10592	0.105234	-0.0738036	-0.0645819	-0.0150982	-0.0234758	-0.0446231	-0.112176	-0.0186636	-0.19925	-0.105479	-0.0404007	-0.0897408	0.00149051	0.0854496	0.0170238	-0.0176413	0.0212569	-0.00942349	0.0454325	-0.0844219	-0.144123	-0.10372	-0.0380454	-0.128054	0.00660585	-0.0419631	0.0491905	-0.059411	-0.154607	-0.0870233	-0.046951	-0.1325	-0.0422132	-0.104967	-0.00456796	-0.0838567	-0.015788	-0.0192683	-0.0468081	-0.0917122	-0.00718715	-0.0132981	0.0312379	-0.0843425	-0.0197983	-0.0701862	-0.0516417	-0.0798604	-0.00459257	-0.00898199	-0.0753012	-0.102596	0.101714	-0.123192	0.0721727	0.141131	-0.0509693	0.00470497	-0.122173	-0.047065	-0.0525257	-0.0270031	-0.0402785	-0.15815	-0.00431707	0.0680079	-0.0188133	-0.0124642	0.0674431	-0.0572515	0.00499488	-0.0677517	-0.10353	0.0584212	-0.0264665	-0.0229358	-0.0285004	-0.0401722	-0.0965704	0.0130445	0.0097201	-0.0575438	0.00874931	0.0115108	0.00914534	-0.114204	-0.100777	-0.0770549	-0.130785	-0.000988402	-0.157737	-0.0980055	-0.0343707	0.0527909	-0.118171	-0.0950775	0.0454488	-0.0387156	-0.024215	0.041062	-0.164836	0.01967	0.0301065	-0.0751797	-0.0100744	0.00938191	-0.0356646	-0.0913887	0.0848706	0.0257612	0.0484076	-0.162625	0.0578721	0.0866802	-0.100793	0.00156733	-0.186706	-0.0166988	0.0264315	0.0473485	-0.158188	-0.0313361	-0.0334444	3.06e-05	-0.037178	-0.10461	-0.0458621	-0.0490728	0.0903114	-0.184824	-0.0760584	-0.111738	0.0349558	-0.0250469	0.159094	0.078999
GOBP_ESTABLISHMENT_OF_PROTEIN_LOCALIZATION_TO_PEROXISOME	0.129309	0.096614	0.0562025	-0.404478	3.18e-05	0.162409	-0.0351312	-0.175783	0.126684	-0.267377	-0.189294	-0.120942	-0.102224	0.243614	0.0364197	0.162591	0.0115861	-0.148111	-0.0434664	-0.40474	0.0610665	-0.211872	-0.0271181	-0.0837734	0.115115	-0.231547	-0.167551	-0.0356446	0.148736	-0.096742	-0.160102	-0.355676	0.160515	-0.244903	-0.142457	0.224041	0.0676525	0.17679	-0.105753	-0.260378	0.144558	0.0717865	-0.235436	-0.108602	0.17505	-0.203986	-0.214314	-0.260897	0.445284	-0.335176	-0.0558832	-0.0342277	0.0381662	-0.228348	0.427801	0.188083	-0.350782	0.102199	-0.437121	-0.243732	0.0705543	-0.0526495	-0.0472119	0.403495	0.0205832	0.188037	-0.0986557	0.152042	-0.322184	-0.0674441	-0.369284	0.177366	0.150771	-0.0545302	-0.0303356	0.379066	0.357044	0.0718479	-0.280246	-0.147268	-0.277765	-0.318224	-0.287256	-0.057456	-0.152917	0.124482	-0.35583	0.296513	0.0368558	-0.243581	-0.399105	-0.0726921	0.51454	0.366735	0.413535	-0.176697	0.163713	-0.0752307	-0.133834	0.229814	-0.335357	0.0547625	0.0732078	-0.464749	-0.305782	0.308416	-0.181459	0.0730765	0.0744559	-0.126196	0.152718	0.372479	-0.353617	-0.242513	-0.0819559	-0.0467469	0.127821	-0.311984	-0.083405	-0.197006	-0.231302	-0.120852	0.245582	0.0393767	-0.429125	0.359807	-0.25979	0.0604377	-0.268045	-0.21559	0.132397	0.078156	-0.07121	-0.371113	0.00298296	0.150135	-0.198377	0.0774306	0.285004	-0.32704	0.0287146	0.233471	-0.364114	-0.618931	0.0731345	-0.0872273	0.00903343	-0.360044	0.256853	0.257356	-0.343119	-0.000622834	-0.0375622	-0.115254	0.0846545	-0.0122044	0.348646	-0.305089	0.417631	0.0268009	0.0196296	0.19034	0.124556	-0.345827	0.083356	-0.0596631	0.0213318	-0.386069	-0.510101	-0.140913	-0.0045439	0.303454	-0.0492195	0.108267	0.12342	0.349188	-0.21231	-0.265261	0.410901	0.28616	-0.150166	0.353741	0.230557	-0.0706139	0.0747842	-0.054824	-0.122638	0.465097	0.054052	0.152117	0.20219	0.386871	-0.0522859	0.34475	-0.0022978	-0.360568	0.0490089	-0.353029	0.0367915	-0.0764813	-0.0462392	-0.236077	-0.341216	0.0979384	0.0243526	-0.264882	-0.436186	-0.40533	-0.0727818	-0.379268	-0.0699631	-0.0539894	-0.271494	-0.186873	-0.0337283	-0.228271	-0.184338	-0.19244	-0.31635	-0.1926	0.0975226	-0.118826	-0.201974	0.427278	-0.00153267	-0.332935	-0.338198	0.257149	-0.088757	-0.188786	0.188415	-0.0467681	-0.130568	0.0915114	0.339194	-0.19758	-0.00767363	0.1799	-0.055206	-0.170117	-0.055196	-0.0469057	-0.409815	-0.16531	-0.245334	-0.0720368	-0.0891887	-0.261393	-0.0294818	0.311603	-0.0128304	0.152177	-0.335439	0.0665414	-0.0850497	-0.0939361	-0.333144	0.387618	-0.0150501	-0.275495	-0.0467118	-0.170933	-0.370334	-0.374823	-0.196917	-0.411935	0.0531706	-0.17451	0.0161703	-0.078632	-0.19644	0.078292	0.0357793	0.21357	-0.370335	0.344312	0.111931	0.186659	0.0427432	-0.00119311	-0.162315	-0.389843	0.0334405	0.0291731	-0.262479	0.420879	-0.194043	0.150253	-0.516595	-0.243321	0.300136	0.0998337	-0.280493	-0.202755	0.292644	-0.11396	-0.173016	-0.109202	-0.0905911	-0.0585199	0.00965342	0.0834014	-0.285537	0.281487	-0.426312	-0.122621	-0.483853	-0.537184	0.152013	0.277083	-0.0810287	-0.0866039	-0.304724	-0.412534	-0.277645	-0.0425842	0.0658913	-0.180329	0.219551	-0.0038896	-0.404878	-0.209414	-0.117002	-0.243172	0.0574245	0.0238412	-0.209851	-0.290888	-0.0502843	-0.379251	-0.388006	-0.208677	-0.429762	-0.0978156	0.238335	-0.260319	0.0748835	-0.157938	-0.261593	-0.137548	0.191397	0.155629	-0.0194271	-0.306704	0.11565	-0.372758	-0.107992	0.0660131	-0.0464272	-0.36822	-0.0862415	-0.4184	-0.256241	-0.136793	-0.0718956	0.290476	-0.259911	0.130914	0.115131	-0.1739	-0.443555	0.0529887	0.0470138	-0.536714	0.395551	-0.0476808	0.353631	-0.0770896	0.0916586	-0.441569	0.156445	0.326995	-0.410725	0.377488	-0.106301	-0.293261	0.248318	-0.366868	-0.00142569	-0.135536	-0.26094	0.332801	0.0335885	0.302307	-0.304158	-0.259985	-0.232802	-0.507289	-0.0563321	-0.199447	-0.0780601	-0.120051	-0.173072	0.21582	-0.31521	-0.0821311	-0.411731	-0.409076	0.162319	0.223339	0.0512207	0.0898858	-0.165142	0.0775292	0.149364	0.0170212	0.112236	0.110059	-0.163546	0.199514	-0.187851	-0.377553	-0.0263556	-0.268686	0.1523	-0.18408	-0.341212	0.17222	-0.387462	-0.0612249	-0.26825	-0.117937	0.25448	-0.219084	-0.181028	0.221615	-0.374294	-0.101137	-0.477436	-0.0212151	-0.146165	-0.158285	0.1054	-0.430459	-0.0913531	-0.328938	-0.418489	0.0306217	-0.0452031	-0.193089	-0.160325	-0.0854654	0.0465974	-0.199097	-0.431334	-0.408058	-0.0227722	-0.455939	0.076491	-0.0900433	-0.382918	0.148801	-0.137465	0.0937988	-0.458194	-0.184325	0.241521	-0.162811	-0.111169	0.283184	0.213534	-0.21815	-0.0745371	-0.407138	0.0372111	-0.259609	0.0635244	0.468962	0.103363	-0.117943	-0.374543	-0.325538	-0.281042	0.100076	-0.0142899	-0.114414	0.0248948	-0.0952631	-0.326082	0.224483	0.189088	0.121161	-0.071609	-0.131794	-0.171493	-0.221352	0.108794	-0.235861	-0.16538	-0.0139713	-0.386449	0.00202628	-0.299829	-0.015437	-0.312211	-0.0229305	-0.408753	-0.166391	0.0539447	-0.0550668	-0.346677	-0.418352	0.0787091	-0.203065	-0.318736	-0.29955	-0.374768	-0.139281	-0.409252	-0.255742	0.1549	-0.160662	-0.110105	0.0966782	-0.134631	-0.0326433	-0.345566	-0.426265	-0.259823	-0.0790208	-0.402344	-0.382919	-0.0839534	0.155417	-0.465887	0.0736284	-0.392847	-0.252365	0.282063	0.3164	0.234955	0.209357	-0.223886	-0.363105	-0.111712	-0.435681	-0.0308144	0.0500505	-0.0658775	0.420927	0.194856	0.21357	0.280708	0.163852	-0.255413	-0.23072	-0.233743	-0.350136	0.102634	-0.415723	0.00260433	0.138799	0.216686	-0.00514233	0.0563474	0.419212	-0.2561	-0.254242	-0.282962	-0.109295	0.104224	-0.16993	0.11096	-0.248393	-0.215099	-0.0474192	0.270303	-0.382081	-0.391473	-0.203653	-0.275404	-0.0621705	0.0686851	-0.274298	0.368413	-0.169921	-0.382469	-0.379702	0.153332	-0.241925	-0.320305	-0.192417	0.028892	-0.153659	-0.118508	0.132198	-0.384105	-0.198557	0.0987955	-0.0764301	-0.144367	-0.0444305	0.0612264	-0.00635948	0.171021	0.275545	-0.376664	-0.255955	0.160784	-0.302019	-0.319523	0.120272	-0.117216	-0.364267	0.0544227	0.0148053	-0.334108	-0.0960219	-0.408142	-0.189283	-0.328952	-0.112192	-0.356167	-0.117813	-0.297002	-0.0648744	-0.336138	-0.163013	0.000741524	-0.00335184	-0.43198	-0.479188	-0.245041	-0.309257	-0.130678	-0.277955	-0.0171129	-0.174356	0.154492	-0.169868	-0.419068	-0.245127	-0.271907	0.155868	-0.247535	-0.407568	0.255565	-0.0164407	-0.432191	-0.262485	-0.0726644	-0.0995467	0.129641	0.0686513	-0.154774	-0.0235611	-0.214698	-0.41866	-0.0409431	-0.188716	-0.0478952	0.399134	0.278618	-0.184735	0.354678	-0.316006	0.00391321	-0.135542	-0.167063	-0.25868	0.0895966	0.180385	-0.294636	-0.000415375	0.0973152	-0.0415367	0.0642176	-0.063791	-0.334478	0.163779	-0.146057	0.082128	0.331993	0.151567	0.279953	-0.0582072	0.0417121	0.264111	-0.0295995	0.0397363	0.222628	0.192281	0.273078	-0.0621026	-0.25211	-0.237902	-0.0337062	-0.23195	-0.0464069	-0.321666	0.277234	-0.144099	-0.0616656	0.0163356	-0.0343063	-0.300987	0.19264	0.149215	-0.0310759	-0.19194	-0.419712	0.0565645	-0.125847	-0.340178	-0.336025	0.0677398	-0.0374864	0.0444889	-0.353166	-0.157666	-0.437656	0.420722	-0.337969	-0.255633	0.179374	-0.300159	0.0470684	-0.42845	-0.0135112	-0.366194	-0.129708	-0.327233	-0.249519	-0.256415	-0.0800897	0.11974	0.307912	0.0465443	0.44387	-0.130445	-0.195168	-0.119826	-0.0869685	-0.0911725	0.187287	0.0331143	-0.0172748	-0.0641965	0.159028	-0.371465	-0.182872	-0.136585	-0.0692073	-0.337375	-0.170045	-0.285448	-0.194363	0.167268	-0.156157	-0.210555	-0.21086	-0.363706	-0.0592554	0.047285	0.369472	0.01818	-0.0480237	-0.338679	-0.0340997	-0.363277	-0.137288	-0.00898643	-0.289319	-0.330936	-0.105944	-0.374729	0.219898	-0.294358	-0.0596551	0.169963	-0.300016	-0.391031	-0.207424	-0.0241415	0.112051	0.220428	-0.0603809	0.0667059	-0.0397778	0.168325	0.101945	-0.133514	-0.265157	-0.213634	-0.0180142	0.0167824	-0.223501	0.143502	-0.123929	-0.164418	-0.216683	0.00185558	-0.037999	0.170687	-0.0551069	-0.196996	-0.0295463	-0.0527947	-0.13503	0.294799	-0.210329	-0.0828848	-0.282673	-0.17281	-0.424478	-0.29248	0.00993186	-0.326175	-0.11707	-0.149721	-0.0276356	-0.347205	-0.602258	-0.316716	-0.0402474	-0.0796812	-0.44014	0.0166206	-0.099297	-0.282295	-0.0752237	0.488261	-0.31625	-0.00988309	0.167246	-0.260227	-0.386416	-0.172104	-0.147101	0.173867	-0.49103	0.10172	-0.0912782	-0.121504	-0.287281	-0.128589	-0.332342	-0.427068	-0.00943059	-0.185704	-0.311007	-0.260725	0.0819785	-0.324175	-0.150638	0.0667646	-0.356063	-0.0791294	-0.0986527	-0.126451	-0.0830933	-0.117124	-0.243585	-0.38509	-0.15884	-0.176285	-0.12339	-0.230031	-0.175404	-0.422231	-0.247239	-0.198952	-0.301765	-0.247288	-0.28345	-0.107347	-0.48506	0.0504601	-0.415023	-0.326463	-0.215452	0.063396	-0.474155	-0.295091	-0.172753	-0.0931957	-0.48923	0.314813	0.0195268	-0.204358	0.0203919	-0.105398	-0.0478642	-0.0375512	-0.106491	0.14244	-0.383269	-0.0295221	0.11588	0.144973	-0.347664	-0.228758	0.249087	0.26213	-0.242651	-0.102733	-0.184457	-0.0717008	-0.0468311	-0.0244196	-0.288405	0.123394	0.306784	0.108965	-0.283901	-0.0296118	0.0603285	0.463645	0.011134	-0.382926	-0.215026	-0.173704	0.0971356	-0.0867196	0.210437	0.132309	-0.264653	-0.0228238	0.0902467	-0.137694	-0.2082	-0.21124	-0.17595	-0.247213	-0.384023	-0.154608	-0.561702	-0.462226	0.162481	-0.227146	-0.362876	0.307262	-0.370821	-0.141648	0.0946866	-0.213392	-0.266888	-0.0468112	-0.275209	0.247581	-0.395172	-0.438642	-0.0104477	-0.0457817	0.251795	-0.1956	-0.422129	-0.375906	-0.216663	-0.538961	-0.00439534	-0.210817	0.261973	-0.150954	-0.0740309	0.297494	0.0228109	0.204989	-0.0947924	-0.00708407	0.0905789	-0.236214	-0.0907991	-0.370364	0.231205	0.450146	-0.139445	0.194506	-0.150902	-0.352039	-0.389193	-0.00345074	-0.284125	-0.125234	-0.391569	-0.384714	0.230888	-0.118714	0.169612	-0.44394	-0.10003	0.100581	0.221104	0.115404	-0.236971	-0.0773561	0.0638489	-0.350025	-0.242575	-0.446208	-0.554434	-0.214135	-0.171748	0.0127181	-0.129515	-0.0468509	0.206622	-0.128286	0.00859691
GOBP_ESTABLISHMENT_OF_PROTEIN_LOCALIZATION_TO_PLASMA_MEMBRANE	0.257778	-0.0701682	-0.177954	-0.18066	-0.0108966	0.260014	-0.0803724	-0.118075	0.148559	0.274166	-0.204138	0.0396177	-0.0113795	-0.065059	0.0797888	-0.1125	-0.0552075	-0.245549	-0.0428329	0.186898	0.0660609	-0.211644	-0.105603	0.00840719	-0.274541	-0.104467	-0.0228212	-0.252128	-0.119862	-0.133631	0.33957	0.00827289	-0.102859	-0.130598	-0.0158244	-0.246797	0.0280317	-0.0920884	0.297955	0.046285	0.117821	0.0568729	-0.195006	0.0128428	0.0995896	0.147282	0.30517	-0.147095	0.00453062	0.0727236	0.211683	0.015527	-0.0971634	0.109929	-0.046709	-0.307296	0.0587806	0.29271	-0.0264332	-0.236054	-0.0192427	-0.0759833	-0.160621	-0.115435	0.157077	-0.285014	-0.0593766	-0.134402	-0.116634	0.0674421	0.243564	0.294023	-0.000288961	0.07301	0.113292	0.0726388	0.0220228	0.011065	-0.155959	-0.335052	-0.182588	-0.106459	-0.266968	0.0730838	-0.0884846	0.0121447	-0.0829779	0.0738425	0.0479734	-0.053585	0.151201	-0.0855195	-0.0313087	0.0927332	-0.22107	-0.217883	0.195342	-0.0242273	0.158763	0.0220967	-0.0679525	-0.15659	0.0518726	0.0219943	0.0739815	-0.133549	-0.0118983	0.0337632	-0.175232	-0.0643795	0.106992	-0.0709187	0.148863	-0.152314	-0.228329	-0.114175	-0.108332	-0.166395	-0.025587	-0.0783089	-0.137677	0.114921	-0.310222	-0.0610064	-0.286686	-0.105664	-0.143092	0.10496	0.151121	0.0447813	0.223804	0.138691	0.176694	0.0736532	-0.0405148	0.0685136	0.153968	-0.182411	0.0607648	-0.187462	-0.173698	-0.111215	-0.00703489	0.224071	0.116201	0.100149	0.233074	-0.147811	0.096178	0.0139925	-0.0541244	0.16692	0.101527	-0.283224	-0.0965898	-0.142423	-0.095707	0.0914484	0.0614634	-0.135627	0.109837	-0.200383	0.153197	-0.30514	0.157931	-0.235261	-0.132408	-0.108233	-0.203947	-0.30884	-0.0570635	-0.0891438	-0.218106	-0.0658643	0.0141524	-0.120827	-0.175717	-0.120737	-0.336083	-0.0373734	-0.162521	0.0192362	-0.0690273	0.0591457	0.174193	0.0022061	-0.000263231	0.0832173	-0.0279997	0.190897	0.0311273	0.181147	0.108218	0.0991299	0.20315	-0.221871	-0.200062	-0.174757	0.169481	0.00403026	-0.116978	-0.126701	-0.172147	-0.11691	-0.0426071	0.00376505	0.0309913	0.14684	-0.0919258	-0.0624893	0.397232	-0.00514189	0.081156	-0.206952	-0.00227115	0.112738	-0.278254	-0.0480251	0.0187236	-0.167373	0.177465	-0.0344058	0.0391757	-0.0258751	-0.200687	-0.196682	-0.119862	0.0536848	-0.167865	-0.198405	0.023731	-0.105104	-0.0756355	0.00344414	-0.00986471	-0.275975	-0.119049	-0.046794	-0.00565224	0.120082	0.0734864	0.179725	-0.0696766	-0.0795191	-0.00415756	-0.0964875	0.0390003	-0.109691	0.0717817	-0.0508726	-0.0656949	0.0514712	-0.276859	0.0470733	0.201652	-0.122199	0.00103642	0.109867	0.15955	0.0847456	0.0721033	0.258667	-0.0176186	-0.134565	0.0458406	-0.0497011	-0.0962113	-0.154943	-0.0421326	0.220042	-0.0847213	-0.0158588	0.140567	-0.0139226	-0.114065	0.248112	-0.0186438	-0.198179	0.0397017	0.155274	-0.0998361	-0.0302984	-0.272295	-0.15065	0.260316	-0.0351088	-0.218303	-0.289619	-0.111416	0.0769192	-0.0203918	0.0220143	0.0236635	-0.0922462	-0.10094	-0.0607375	-0.0274212	0.134067	0.0946002	-0.259242	-0.252975	0.000882259	0.0367059	-0.0746038	-0.0935428	-0.156052	-0.11743	-0.0114998	0.00909352	-0.0115415	-0.0939652	0.0135627	-0.160909	-0.0618177	-0.166134	-0.0802672	0.0222235	-0.105488	-0.202224	-0.370594	-0.319208	-0.034054	0.000523342	-0.275534	-0.0895429	-0.00621491	-0.211928	-0.101286	-0.23376	0.125523	-0.0503991	-0.168353	0.0817938	-0.0396076	-0.00189037	-0.0729571	-0.159173	-0.210464	-0.0479816	0.00337774	0.0536864	-0.0315296	-0.0351618	0.0275587	0.0193335	0.0226311	-0.0437733	0.0609338	-0.0431835	-0.23109	0.0514655	-0.0918977	-0.0269346	-0.0345714	-0.123175	-0.0238205	-0.192443	0.00330542	-0.108562	0.131032	0.0176508	-0.145971	-0.209689	0.0128822	0.00538626	-0.0747783	-0.11792	0.0590345	0.225081	0.0774005	-0.0362471	0.00798996	-0.000805388	-0.25722	0.10873	-0.292165	0.00319252	0.0571976	-0.13643	-0.0293129	0.105205	-0.0530946	-0.0407374	0.0395184	0.181137	0.202659	-0.193713	-0.0593216	-0.186683	-0.136942	-0.170437	-0.0411599	0.277001	-0.114055	-0.25903	0.016405	-0.218526	-0.153489	0.263751	0.0387503	-0.0622432	-0.0773528	0.0179265	-0.174888	-0.0159957	0.132969	-0.183794	-0.110942	0.119041	-0.0766341	0.0420217	-0.0821459	0.0193761	0.0184281	-0.00993774	-0.241606	-0.209341	-0.120291	-0.156937	-0.171807	0.00826651	-0.0812001	-0.174381	-0.00185129	-0.202824	0.073457	-0.0754626	-0.0314408	0.0914792	-0.137874	0.0918135	0.00641479	-0.0279214	-0.0691627	-0.189521	-0.129707	0.00584194	-0.137989	-0.047582	-0.190016	0.182461	-0.0396309	-0.0279042	-0.142686	-0.131839	0.142028	-0.019026	-0.202688	-0.170201	-0.250331	0.0126276	0.00129819	-0.321248	-0.121354	0.059334	-0.237173	0.0909761	0.118148	-0.255772	-0.109831	-0.0229417	-0.168594	0.0330027	0.0463976	-0.0531813	-0.0545852	-0.251287	-0.135895	0.162343	0.163271	0.0343302	-0.188553	0.313448	0.0439681	-0.0268854	-0.170742	0.0243148	-0.355258	-0.170211	-0.0275413	-0.0151902	0.104242	-0.102182	-0.136974	-0.129279	-0.169176	0.160746	-0.141402	0.259917	-0.101669	-0.0665517	-0.333552	0.000199977	-0.207095	0.0136266	0.00741783	0.125062	-0.243017	0.00525923	-0.0816533	0.105968	0.227708	-0.179043	-0.0753138	-0.0815427	0.0729391	-0.112178	-0.18259	-0.296813	-0.0654686	-0.0390538	-0.109303	-0.0915262	-0.204983	-0.0708862	0.0869555	-0.0398174	-0.118832	-0.226345	-0.0728074	0.115576	0.0779156	-0.006943	-0.117923	0.118247	-0.12457	-0.148803	0.234159	-0.172383	0.0753673	-0.224785	-0.0807985	-0.145792	0.0267898	-0.00931021	0.138074	-0.053189	-0.0329828	-0.0365505	0.0175358	0.254386	-0.154895	-0.213581	0.147751	-0.246491	-0.00427148	0.00563087	-0.110065	0.276811	0.19389	-0.127807	-0.163758	-0.0882685	0.0892885	-0.280088	-0.054348	0.0145438	0.0152646	-0.265604	-0.269166	-0.11786	0.0156511	-0.21484	0.233676	-0.050183	-0.0778798	0.0766174	0.126562	0.0914461	-0.340219	-0.0326402	0.0421146	0.0655405	-0.202579	-0.0165448	-0.0512004	-0.195782	-0.0256627	0.0971072	-0.00572715	-0.123075	-0.125404	-0.0363386	0.0539075	0.0186793	0.0569298	-0.155624	0.118882	-0.226305	0.109727	-0.080276	-0.126274	-0.368276	-0.114612	-0.122589	-0.228819	0.00933129	-0.197198	0.0550925	-0.0911085	-0.164074	0.00209444	-0.0582447	0.113088	-0.211024	-0.121904	-0.255817	0.0045869	-0.185317	-0.0788401	-0.234373	-0.0180486	-0.126707	-0.182457	0.0328106	0.0786888	-0.179674	0.0280808	-0.00381155	-0.133283	-0.00608469	0.0190396	-0.0481529	-0.233826	-0.00542788	-0.14277	0.134797	-0.111333	-0.16358	-0.0159123	-0.178215	-0.113204	0.129086	0.380063	-0.267494	-0.000376331	-0.232483	-0.169816	-0.0267191	-0.0583173	0.154266	0.0419671	0.030617	0.0332909	-0.0662705	-0.122568	-0.386574	-0.149599	-0.106145	-0.263829	-0.118674	-0.024056	0.163022	0.0185669	-0.0687052	-0.0778854	-0.0718598	-0.0559643	-0.00581226	-0.240657	-0.0516555	-0.109858	-0.0273735	-0.198472	-0.00952706	-0.100183	-0.120503	-0.204913	0.0119989	-0.0246214	0.11524	-0.0219511	0.0624923	-0.0534684	-0.0791005	0.0353147	0.019788	-0.136641	0.0718756	0.0309135	0.121549	-0.163233	-0.00806642	-0.103488	-0.109657	-0.170747	0.0168549	0.0676577	0.00489257	-0.243219	0.206279	-0.366333	-0.0649754	-0.0113706	0.0540933	-0.172317	-0.16563	-0.0285201	-0.15893	0.0245872	0.0715569	0.043834	-0.151022	-0.137758	0.0453113	-0.318176	0.0164897	-0.0151744	0.0490499	-0.0477372	-0.199847	-0.0909133	-0.0608958	0.00125236	-0.0165983	0.11242	-0.103559	-0.0807766	-0.0169161	0.0502387	-0.202579	0.123401	0.0398458	-0.00889587	-0.190848	-0.0831989	-0.0396796	0.0516559	-0.105819	-0.0834585	-0.0797492	-0.0973015	0.0414602	0.0254396	-0.11161	-0.00580943	-0.110947	-0.134164	-0.147651	-0.0916317	-0.251648	-0.104133	-0.0948579	-0.0146483	-0.0792161	-0.133515	-0.130094	-0.0992487	-0.140003	-0.044394	0.0347832	-0.0189324	-0.168216	-0.0766975	0.0147594	-0.259481	0.254624	-0.245106	-0.138902	0.0431808	-0.15189	-0.241155	0.110706	0.0210282	-0.0311093	0.155687	-0.15965	0.142316	-0.0435361	0.0488806	0.0364611	-0.115186	-0.133521	-0.111582	-0.0954567	0.0396863	-0.125796	-0.0278723	-0.195077	-0.0340252	-0.0632218	-0.190489	-0.0189677	-0.139187	0.0981308	-0.028578	0.0884916	0.030165	-0.2553	-0.139742	-0.140385	0.139803	-0.0815167	-0.0624624	0.143254	-0.19148	0.0578857	-0.0923354	-0.205335	-0.172708	-0.180296	-0.131769	0.0739188	-0.274483	0.0685282	-0.00207218	0.0806802	-0.137343	-0.0501646	-0.135311	-0.264922	-0.0112984	-0.0125599	-0.102728	-0.120762	0.00885638	-0.189625	0.0114118	-0.0697405	0.0237507	-0.163465	0.0339569	-0.038673	-0.0958597	-0.111436	-0.105158	-0.162612	-0.0234644	-0.126998	0.0850442	-0.162883	0.100492	-0.140405	0.197456	0.0644147	-0.00617664	-0.0413731	0.153393	-0.189829	-0.0561096	-0.0968644	0.176471	-0.252499	-0.31283	-0.128301	-0.0173568	0.0445478	0.271862	0.0778735	0.0141716	-0.233193	-0.219906	-0.283594	-0.197018	0.0787552	0.0290334	0.0829513	-0.0807849	0.00721505	-0.239387	-0.243353	-0.0484825	-0.118346	-0.0631867	-0.0339008	-0.0815998	0.0446453	-0.0147564	-0.102624	-0.0567086	0.110469	-0.263533	-0.211925	-0.249735	-0.14207	0.0811054	0.0177283	0.14628	-0.0837099	-0.0897583	-0.219134	0.116703	0.213934	0.0251806	-0.151659	-0.248604	-0.312853	-0.0558716	-0.112921	-0.128667	0.014285	-0.0666451	-0.186869	-0.167587	-0.0600971	-0.0269507	0.0191487	0.043731	0.237683	-0.162271	0.117251	-0.0328092	-0.173429	-0.164042	-0.0779362	0.0260415	-0.161261	0.0286921	-0.117321	-0.0502674	0.0309424	0.0880184	0.0602013	-0.0810043	0.153444	-0.225329	-0.133277	-0.329557	-0.246773	-0.115874	-0.279238	-0.270237	0.222747	0.20511	-0.20232	-0.252102	-0.0906493	-0.0303343	0.0984645	0.0092818	-0.247568	-0.104456	-0.0500669	0.00322666	-0.0839181	-0.127069	0.0594223	-0.0842155	0.29513	-0.0342743	-0.034763	-0.0882618	-0.0125735	0.231644	-0.155564	0.101127	-0.200179	0.179713	-0.223073	-0.114021	0.0599729	-0.254301	-0.0158138	0.107933	-0.102117	0.0238633	0.0827709	-0.0457054	-0.28811	-0.123822	0.140859	-0.194962	-0.0599219	-0.121497	-0.197222	-0.0965672	-0.145053	-0.240629	0.24566	-0.124911	-0.131789	0.0869636	-0.032515	-0.152164	-0.276348	0.0328166	0.114175	-0.0732339	-0.0132357	-0.120423	-0.1017	-0.151971	-0.0764609	-0.0470357	-0.0506128	0.0670489	0.0782625	0.0240858	-0.0164863	-0.0495969	0.0090132	0.0340401	-0.12296	-0.297149	-0.0395811	0.123399	0.0495231	-0.176249	0.0755799
GOBP_ESTABLISHMENT_OF_PROTEIN_LOCALIZATION_TO_POSTSYNAPTIC_MEMBRANE	-0.237967	-0.0336566	0.269798	0.370782	-0.199297	0.376456	0.095057	-0.212931	0.341891	0.12386	-0.0245184	-0.0298914	-0.0474326	0.406281	0.00861615	0.00843696	-0.0154147	-0.189099	0.288461	-0.0945141	0.299536	-0.324696	0.0524053	0.0779972	-0.14311	0.0209816	0.0665864	-0.138551	0.0921895	0.203658	0.0739751	0.216726	-0.406364	-0.462634	0.310995	0.108542	-0.0213421	0.396148	-0.0765563	0.148492	0.263236	0.109552	0.037818	0.10344	0.456919	-0.0698533	0.250577	-0.185271	-0.103571	-0.0188469	-0.157212	-0.185581	0.251518	0.138477	-0.0188352	-0.293713	-0.0811415	0.390697	0.136043	0.0995911	-0.401692	0.0941529	0.172918	-0.19282	0.419961	0.098751	-0.181234	-0.117096	-0.461423	0.406809	0.100812	0.0932263	-0.305513	-0.107687	-0.158748	0.566354	-0.107518	0.432069	-0.110943	-0.285933	-0.333816	-0.314403	-0.142988	0.362757	-0.0804311	0.140828	-0.348132	0.223835	0.170663	-0.0421322	0.465734	0.265737	0.305291	0.169121	-0.249753	-0.462946	-0.0398374	-0.0963102	0.411076	-0.258292	-0.129073	-0.382222	0.390404	-0.0997302	0.13131	0.320733	0.352502	0.118561	-0.293483	-0.18917	0.445268	-0.173851	-0.258283	-0.203079	-0.385451	0.189859	0.0826665	0.237834	0.0488922	0.0810996	-0.269539	0.145134	-0.0432987	-0.299493	-0.0603672	0.141359	-0.144937	0.253693	0.252611	0.125978	0.0830751	0.321556	0.250737	0.0461219	-0.025347	0.0939759	0.277792	-0.0965929	-0.262174	0.335161	0.0773873	-0.127175	0.452013	0.353257	-0.0359807	-0.330174	0.0859124	0.00963655	-0.100847	0.218892	-0.341033	0.384413	0.104105	-0.297054	0.0402571	0.360824	0.0768462	0.354958	-0.20157	-0.0095678	0.327953	0.200506	0.26861	0.130821	0.428088	-0.195018	0.0245693	-0.107529	-0.046993	-0.380536	0.348306	0.0950173	-0.317887	-0.02178	0.0173969	0.180808	-0.306587	-0.167869	-0.344535	0.474897	0.176017	0.390929	0.354413	-0.170695	0.291264	0.202838	0.00596896	-0.264865	-0.289919	0.209553	0.118876	0.108556	0.392822	-0.0404717	0.180921	0.0146547	-0.352503	-0.192698	0.226864	0.347691	-0.249634	0.06009	0.159382	0.243783	-0.108309	0.164045	0.224068	0.319514	0.0322492	-0.328477	0.513904	-0.171784	0.0122475	-0.136562	-0.244599	0.0966074	-0.181124	0.202319	-0.0178242	0.146829	0.309273	0.171333	-0.13928	-0.0745664	0.00494997	0.00742415	-0.0275906	0.00491698	-0.254291	0.265072	0.0880978	-0.0416216	-0.0130353	0.0676804	-0.49939	-0.354846	-0.115843	0.362377	-0.0621488	-0.146617	0.118835	0.472961	0.144339	-0.212106	0.126329	-0.248429	0.530558	-0.0457934	0.389341	-0.0636732	0.361405	-0.0271492	-0.349475	0.0832899	0.0632471	0.400678	0.00826528	0.256666	0.288886	0.297556	0.311015	-0.0131457	-0.0560916	-0.0831134	0.138044	-0.162546	-0.198736	-0.343879	0.48517	0.0949533	-0.205431	-0.297335	-0.176326	-0.0990076	0.256057	0.43446	-0.0566129	-0.46582	0.225624	-0.0910632	-0.192319	0.207477	0.100823	0.239048	0.490384	0.281748	-0.333313	-0.207673	-0.557068	0.303615	0.386351	0.214161	-0.326619	0.0111533	-0.0778658	-0.344685	0.0888191	-0.266931	-0.0593154	-0.236628	-0.116502	0.223903	0.393693	0.0301535	0.195181	-0.0577225	-0.137315	0.189282	-0.286638	-0.0425216	0.348999	-0.0582029	0.139348	-0.342905	0.00635227	-0.0549478	-0.34253	0.214157	0.264744	-0.151181	-0.33112	-0.138895	0.465064	-0.10709	-0.419542	-0.155827	-0.254273	0.115425	-0.160858	0.184732	-0.164807	-0.30132	0.136319	0.457374	-0.347435	0.226948	-0.453104	-0.0693353	0.0834049	0.27038	0.457955	0.200841	-0.125429	0.30352	-0.148966	-0.00877563	0.403849	0.158952	-0.275837	-0.503793	-0.0445926	-0.335092	0.429841	-0.173726	-0.145457	0.214763	-0.290412	0.120876	0.0319592	0.109306	0.0314658	-0.315821	-0.0122249	0.383056	0.0478251	-0.0572411	-0.285051	-0.120341	0.196408	0.229546	-0.327285	-0.198504	0.0595816	-0.423486	0.090357	0.00983429	-0.167303	-0.178405	-0.344677	0.136121	0.162731	-0.17891	-0.363245	-0.074519	0.27239	0.351804	-0.0853485	-0.191534	-0.118162	0.0601469	0.0981597	-0.0408294	-0.199067	0.217523	0.11152	0.177742	0.208182	0.244591	0.214073	0.178568	0.10232	0.0567712	0.26656	-0.146	0.0601815	0.158202	-0.238367	0.248924	0.0522994	-0.468209	0.209997	0.506496	-0.0656264	-0.143506	-0.117536	-0.22772	-0.0860769	-0.0860893	-0.246123	-0.25674	-0.0454761	-0.130993	-0.259184	0.294366	0.0613825	-0.303209	0.0874981	0.148765	-0.0466908	-0.35703	-0.0261777	0.179629	0.0517583	0.500393	0.202481	-0.0372668	0.0928605	-0.42374	-0.10317	-0.456592	0.0630676	-0.111816	-0.0435657	-0.31483	0.23285	-0.0405471	-0.118266	0.06233	-0.240417	0.152674	-0.322541	0.00964187	-0.0432077	0.00879628	0.362954	-0.0185974	0.452241	0.246896	-0.224202	-0.134427	-0.0906252	-0.0632032	0.254736	0.217481	-0.381343	0.295224	-0.165585	0.432653	0.111643	0.0103398	-0.302028	0.212309	0.160226	0.00360549	-0.183912	0.110696	-0.119239	-0.0179043	-0.207898	0.172327	-0.0615736	0.444891	0.0465848	-0.111647	-0.275557	-0.222384	0.0676551	0.149787	0.337473	0.0668072	0.123991	-0.285007	0.0393717	-0.578157	0.218194	-0.14029	0.120713	-0.593928	-0.24554	-0.172472	-0.0859263	0.354019	0.336573	-0.0633343	0.205143	0.292529	-0.361114	0.229238	-0.339256	0.0650892	0.13909	0.33278	-0.530091	-0.352572	-0.275813	0.244847	-0.376216	-0.0309401	0.0350269	0.185656	-0.405878	0.078612	-0.00239211	-0.242221	0.012368	0.0883903	-0.109993	0.0344686	-0.386553	0.0211556	-0.216879	-0.180789	-0.162415	-0.0128638	0.0732333	-0.307958	0.135451	-0.0874367	0.00336263	0.403896	0.563576	-0.0040804	-0.371354	0.0794376	-0.493899	0.0955774	0.228876	0.330331	0.629674	-0.347973	0.135473	-0.292946	0.20343	0.138423	-0.431473	-0.147139	0.0537197	-0.194749	-0.15426	0.00752629	-0.153737	0.0499985	-0.150534	0.346355	-0.0961142	-0.0202473	-0.0809472	0.0547675	0.0745551	-0.315593	-0.146431	0.358328	0.223591	0.0908127	-0.141536	0.283543	-0.331897	-0.133853	0.0632673	-0.10612	-0.368829	-0.0823725	0.159611	0.0732302	-0.327834	0.196175	-0.171249	-0.248291	0.150983	-0.352015	0.100336	0.239778	-0.0987915	0.25096	0.315076	-0.134917	-0.433143	-0.257106	0.0647946	-0.178009	-0.139481	-0.136171	0.114939	0.172093	0.0429331	-0.0934659	-0.360585	-0.381627	0.0295396	0.174228	-0.3684	-0.111221	-0.614323	-0.357814	-0.268655	0.574064	-0.22799	-0.112407	0.00229961	-0.159668	0.0314231	0.0328457	-0.253637	-0.386936	-0.0537073	0.243794	0.1172	0.0976799	-0.196373	0.331454	-0.0469488	-0.212271	-0.126069	0.320559	-0.0413305	-0.033269	-0.323099	0.0526476	-0.122178	-0.00501212	-0.00356858	0.299871	0.217299	-0.128415	-0.00276292	-0.42505	-0.263586	0.101603	0.0262629	0.0302849	0.448957	-0.0865609	-0.280799	0.431903	-0.0361548	-0.295059	-0.227191	0.112751	-0.0398391	0.076994	-0.147755	0.349454	0.180097	0.187622	-0.00250936	-0.0888324	-0.411239	-0.34416	0.0540912	0.00924759	-0.344293	0.379736	0.43991	-0.00685849	-0.0992866	0.0442973	0.0794821	0.294866	-0.199847	0.0446832	0.0115735	-0.0958341	-0.333769	0.109604	-0.237239	-0.0406739	0.188789	0.318033	0.294988	-0.262811	-0.128848	-0.352802	0.143941	0.445088	-0.242494	0.195901	0.323977	0.251513	-0.126528	0.0527147	-0.115431	-0.156741	-0.201467	-0.367194	-0.0263527	0.0327491	-0.231818	-0.15707	0.138816	0.0551072	0.0466357	0.0191286	-0.361582	-0.204178	-0.221752	0.28351	0.122385	-0.116966	0.0530631	0.551176	-0.318695	0.43599	0.406474	0.0206925	-0.275991	-0.0514513	-0.0190344	0.230793	-0.10752	0.0210887	-0.0429942	-0.206187	-0.448992	0.095465	-0.205398	-0.045592	-0.0536985	-0.33947	-0.222978	-0.0806102	0.0010928	0.158118	0.0626208	-0.226031	-0.172275	-0.321112	-0.239559	0.34055	-0.0396386	-0.133283	0.0273508	-0.135679	-0.183598	-0.23129	0.298076	0.537284	0.388913	-0.186971	-0.290464	0.0770202	-0.222303	-0.227345	0.111068	0.0256043	0.0293712	0.444504	-0.356909	0.313813	0.129017	-0.262543	-0.2926	-0.0518044	-0.177833	-0.020582	-0.403286	-0.031546	0.33073	-0.31433	-0.124543	-0.0241414	0.423667	0.107843	-0.367353	0.177744	-0.28961	-0.244305	0.163893	0.119545	-0.439619	-0.0109637	-0.150387	-0.0639354	0.17617	-0.179132	0.382314	0.0499167	-0.153051	0.198572	-0.352001	0.0620176	-0.462198	0.0385922	-0.0611187	-0.341155	0.267398	0.0968349	-0.231225	0.00742397	0.303059	-0.206082	-0.294077	-0.309645	0.0631816	-0.029954	-0.121679	-0.0652528	-0.155492	-0.013421	0.203977	0.00142917	0.20811	0.148154	0.0642739	-0.132128	-0.0233182	0.0911385	-0.250252	0.0292031	-0.241933	-0.436928	-0.257839	-0.00840619	-0.133595	0.210526	-0.257387	0.171682	0.157241	-0.12641	0.0752889	0.166758	0.0973665	0.22341	-0.0475876	-0.162062	0.0987886	-0.347607	-0.201297	0.076343	-0.149186	0.320151	-0.164098	0.0513796	-0.392295	-0.108204	-0.210473	-0.165063	-0.149837	-0.403285	-0.0939683	0.157294	-0.25305	-0.333694	0.0552093	0.219748	-0.153546	-0.455374	-0.39683	-0.147389	0.229992	0.0420637	-0.423769	0.367026	0.0940979	-0.516535	0.174039	-0.0498923	0.00233403	0.00166553	-0.101514	-0.488232	-0.0690967	0.131862	0.0508836	0.145864	-0.143688	0.0139745	-0.252613	-0.206125	-0.434657	0.191904	-0.179313	-0.12595	0.226306	0.0771683	0.24548	-0.340664	-0.256035	-0.116085	-0.0356402	-0.0711792	-0.366006	0.142066	-0.22253	-0.184916	0.102165	-0.228657	-0.0106545	0.35587	-0.192902	0.382654	-0.128138	-0.132163	-0.169564	-0.0527115	0.198573	-0.0181557	-0.326424	0.0200775	0.0534543	0.320127	-0.00781514	0.39295	-0.0222037	0.0753978	-0.111049	-0.21688	0.163547	-0.165469	-0.0946762	-0.0782204	-0.0814377	-0.510196	-0.281764	0.297303	0.249654	-0.388839	-0.228806	0.233998	0.126916	-0.25941	0.109248	0.00591718	-0.350639	0.226564	-0.352292	-0.144908	0.239699	0.281516	0.0570272	-0.045877	-0.00577522	-0.139786	-0.315194	-0.0905217	-0.0480288	-0.0710703	0.21801	-0.320358	0.107276	-0.403314	-0.0293463	-0.410889	-0.249637	-0.285142	0.141612	0.156392	-0.163348	-0.341843	0.502694	0.348587	-0.0320961	-0.350801	0.0878788	-0.340282	-0.143852	0.377667	-0.201918	-0.156283	-0.02776	-0.236918	-0.177962	-0.1508	-0.229234	0.232876	-0.217659	0.072931	-0.406893	-0.192159	0.223851	-0.362824	0.0331247	0.098141	0.0925108	0.0109021	-0.365138	-0.172833	0.536582	-0.380454	-0.378297
GOBP_ESTABLISHMENT_OF_PROTEIN_LOCALIZATION_TO_TELOMERE	0.0813108	-0.156709	-0.441067	-0.0591633	0.382805	-0.384192	0.290433	0.171368	-0.550061	0.352122	-0.327607	-0.180189	0.443959	0.190464	-0.0423457	-0.533458	0.447577	-0.520102	-0.0318253	-0.249403	0.0598213	-0.0919698	0.187678	0.07051	-0.0298441	-0.137212	-0.00437994	0.287738	-0.428551	-0.0640906	0.115159	0.0901552	-0.557798	-0.106199	0.0312789	-0.45666	-0.594793	-0.254199	-0.112781	0.0919137	-0.0990092	0.0799295	-0.508555	-0.0820797	0.202699	0.0417947	-0.180501	0.444278	-0.294667	-0.00028712	-0.318715	-0.161878	-0.186668	-0.265876	0.49074	-0.497455	-0.00569437	-0.0125944	-0.0142622	-0.160061	0.334587	-0.199902	-0.0480665	-0.24026	0.0709451	0.454477	-0.596697	0.423377	-0.326771	-0.525854	0.230454	0.17177	0.407527	-0.257489	0.0525843	-0.0758809	-0.254906	-0.0318685	-0.100178	-0.411486	0.157927	0.0823118	-0.00148678	-0.0256183	-0.550375	-0.627718	0.2417	0.190935	0.00591105	-0.384196	-0.307351	-0.536621	0.482217	-0.469529	0.331926	-0.148819	-0.327112	0.1007	-0.369671	0.265433	-0.119903	-0.0393211	0.270058	-0.16077	-0.364956	-0.667887	-0.232827	0.238678	0.0644006	-0.165852	0.352174	-0.248569	-0.0284648	-0.012912	-0.228941	-0.112068	-0.483449	-0.0246515	-0.293618	-0.0134416	-0.12009	0.109405	0.179031	0.0759775	0.493808	-0.326388	-0.0275299	-0.0513911	-0.61193	-0.161313	-0.425234	-0.145514	-0.271912	0.294097	-0.151872	0.29036	-0.342927	-0.212858	-0.215803	-0.633459	-0.01317	-0.00337032	-0.024313	-0.100652	-0.366582	0.250832	0.331578	-0.0125885	0.0358401	-0.178623	0.373377	0.302544	-0.236041	0.0404752	-0.364551	-0.405351	0.119404	0.499092	0.471052	0.535066	-0.363339	-0.0862115	0.170708	0.282423	0.302033	-0.0370514	0.0152669	-0.502775	-0.236002	-0.0842491	-0.32709	0.138851	0.0898004	-0.537784	-0.349917	-0.384916	0.100134	0.489353	-0.184571	0.142508	0.081939	-0.0429121	0.0690506	0.0863775	-0.398894	-0.11614	-0.014169	0.0776021	-0.0546163	0.00214848	0.223749	-0.207371	-0.107478	0.489775	0.458529	0.401465	0.182961	-0.281142	-0.122594	-0.338834	-0.32407	-0.596777	-0.24876	-0.119746	0.24307	-0.265073	0.362174	0.0119666	-0.0553333	-0.508361	-0.13958	-0.0556662	0.532437	-0.384927	-0.503131	-0.344361	-0.264382	-0.230636	0.551186	-0.544143	-0.321303	0.43821	-0.201862	-0.512994	0.0435066	0.104566	0.146209	-0.0719885	0.0724965	0.180379	0.510011	0.458686	-0.599541	-0.176023	0.503416	-0.374527	-0.431951	-0.142761	0.121806	-0.407277	-0.323991	-0.434084	-0.190112	-0.498024	-0.0219558	0.199297	-0.247236	-0.186671	-0.339505	0.173329	0.0244755	-0.0584941	-0.345921	0.158769	0.200389	-0.372509	0.559021	-0.156251	-0.445503	-0.481255	-0.193119	-0.285869	0.156718	0.00709944	-0.477239	-0.376581	-0.270147	-0.168995	0.0619624	-0.332374	-0.271948	0.438317	-0.229963	0.305146	-0.222459	0.025035	-0.531218	0.513799	-0.155122	-0.55286	-0.163836	0.201148	-0.0267603	-0.0960545	-0.139308	0.220188	-0.589405	0.38187	0.562169	0.0211684	0.287515	-0.261687	0.0598103	-0.471433	0.228514	-0.0613348	-0.330856	0.362592	-0.0896207	-0.132908	-0.0391333	-0.415784	-0.254943	-0.383774	-0.118057	-0.547144	0.0154366	0.406107	-0.333697	-0.140789	-0.035997	-0.618176	-0.264199	-0.272496	-0.108078	0.0374209	-0.278878	-0.0191559	-0.319237	0.020623	-0.361699	-0.161295	0.248817	-0.0934841	0.365351	-0.000136466	0.326565	0.101303	-0.15845	-0.141924	-0.166749	0.0580011	0.136313	0.351358	0.284768	-0.257055	0.59323	-0.543341	0.145866	-0.246359	0.295458	-0.266044	-0.100395	-0.203464	0.306788	0.0329129	-0.00319465	0.533042	0.397598	0.164967	0.301431	0.62034	-0.252794	0.422177	-0.619364	0.150511	-0.23578	-0.446472	-0.3844	-0.07348	-0.638318	-0.187124	0.294547	0.325457	-0.334715	-0.185988	-0.0856985	-0.0863742	-0.0174119	-0.360969	-0.508825	-0.031587	-0.0729509	0.469699	0.39626	0.103716	-0.131125	-0.429347	0.382163	-0.390682	-0.0339099	0.154897	-0.0337405	0.138723	-0.521118	-0.235019	-0.26862	0.271851	-0.516647	0.159898	0.00801121	0.0563979	0.0173673	-0.374543	0.00979551	0.0853851	-0.433472	0.401512	-0.452111	-0.362964	-0.481566	-0.413152	0.0626985	-0.533387	0.00869945	0.0508592	-0.260837	-0.0690001	-0.388063	-0.340251	-0.162915	-0.196674	-0.123883	-0.163106	-0.127979	-0.23436	-0.0564624	0.69485	0.583715	0.514388	-0.456587	-0.342195	-0.600254	-0.158406	-0.325936	-0.464095	0.243554	0.0767166	-0.435988	-0.136071	-0.0206994	-0.0975655	-0.267685	-0.0505803	0.297129	-0.0690366	-0.157995	-0.0969831	-0.620177	0.31053	0.247211	-0.134242	-0.0233708	-0.278251	0.106872	-0.325334	0.333454	-0.192118	0.545181	0.19025	-0.151976	0.194556	0.665388	0.349055	-0.429446	-0.0900691	0.212765	-0.507737	-0.268456	-0.260357	0.31758	-0.390374	-0.36845	-0.311409	0.115646	0.207419	0.489286	0.281454	-0.292805	0.168893	0.143713	-0.173375	0.0943094	0.112598	0.27391	-0.0219919	-0.546153	0.0609338	0.268695	-0.5202	-0.338343	0.405743	-0.508111	0.363465	0.189145	0.255171	0.379478	-0.33886	-0.19351	0.000927198	-0.332336	-0.0185788	-0.125935	0.111031	-0.314912	-0.0190851	0.124502	0.15111	0.317466	-0.0108903	0.0121395	0.160976	-0.379652	-0.494525	-0.0567329	-0.100145	0.188722	-0.415187	-0.0313432	0.0104383	-0.210556	0.372387	0.40242	-0.343123	-0.300211	0.217687	-0.429759	-0.337085	0.303902	0.154725	0.155746	-0.0894811	0.30328	-0.325904	0.628756	-0.130724	-0.353833	0.238169	0.0235571	-0.332051	0.0100125	-0.272578	-0.0481351	0.165101	-0.381542	-0.0699064	-0.317283	0.112306	0.280066	0.135232	-0.263063	-0.418239	0.202367	0.42715	0.22533	-0.0794838	-0.45529	-0.417254	0.180963	0.473586	0.168476	0.0450944	-0.434705	-0.163546	0.641517	0.00973307	-0.628585	0.498934	-0.195513	-0.151352	0.0468409	-0.41365	-0.360384	-0.240528	-0.129892	-0.0645182	-0.227186	-0.0621086	0.246978	-0.000522019	0.167249	-0.0787012	-0.632112	0.226911	0.183926	0.436289	-0.0716805	0.15149	-0.407819	-0.0752217	-0.391299	-0.0896962	0.450972	-0.556242	-0.0417527	0.560675	-0.465501	0.0846196	-0.54412	-0.544364	-0.119726	0.298716	-0.337273	-0.299456	-0.503166	-0.625848	0.335706	-0.438231	0.251218	-0.0870383	-0.578506	-0.141767	0.110474	0.529746	0.555477	-0.169882	0.210587	-0.0795478	-0.331394	-0.424134	-0.554958	0.179265	0.0947611	-0.377157	0.0926838	-0.029922	0.57856	-0.285828	0.164746	-0.261122	0.406264	-0.00644333	-0.246082	-0.229094	0.117783	0.243185	-0.118916	-0.00451825	-0.0845136	-0.229257	0.0816269	-0.0325653	-0.508064	0.235074	-0.231806	0.516313	0.0879006	-0.422872	-0.233876	-0.415141	-0.38665	-0.202453	-0.268353	-0.0483066	-0.554729	0.489475	-0.506833	0.202574	0.21467	0.22665	0.203299	-0.499792	-0.129428	-0.0584719	-0.196287	-0.212764	0.468362	-0.368032	-0.299856	-0.607891	-0.560345	-0.103772	-0.101766	-0.16902	-0.334256	-0.494655	-0.323092	-0.258568	0.48908	0.0662038	-0.0555029	0.369894	-0.151721	0.0845171	0.339781	-0.493714	-0.123172	0.0315607	0.432351	-0.24422	0.51899	0.0339069	-0.0893868	-0.229963	-0.544508	-0.484815	-0.429774	0.213327	0.151545	0.311396	0.339857	0.397134	-0.190048	-0.538615	-0.650508	0.310746	0.0641988	-0.422405	-0.422565	-0.48294	-0.122781	-0.200705	0.45204	0.280936	-0.434211	0.180068	-0.300136	-0.409091	-0.643252	-0.411299	0.123743	0.0311242	0.299063	-0.54092	-0.411959	0.00511586	0.181286	-0.16995	0.0141362	-0.273403	-0.0235831	-0.173537	-0.12157	-0.130317	0.340264	0.20008	0.155561	-0.00023743	-0.164036	-0.187422	-0.184062	0.160826	-0.558916	0.0179395	-0.00075834	0.282218	-0.543048	0.137799	0.228988	-0.338485	-0.296694	0.530099	-0.141079	-0.0897974	0.440458	-0.482578	0.517196	-0.40474	-0.606958	-0.262793	-0.22785	0.0773724	-0.262995	-0.428724	-0.00403702	-0.22592	0.015142	0.0165016	0.143376	-0.512556	-0.453096	-0.0957831	0.116924	-0.359895	-0.237684	0.225499	-0.37702	-0.472521	0.0353081	0.29785	0.329045	0.600405	-0.110636	0.128671	-0.453565	-0.260862	0.0674519	0.283586	0.0899758	0.215907	-0.53275	0.0493777	-0.212276	-0.438268	0.0557301	0.506448	-0.446314	-0.117354	-0.458017	-0.320124	-0.168258	0.292919	0.529135	0.0743179	0.149178	-0.23735	0.250882	-0.29507	-0.049897	-0.14748	0.5297	0.25171	0.327339	0.194632	-0.384527	-0.0262834	-0.407641	0.111408	-0.634012	0.136931	0.438017	-0.352079	0.438366	-0.105504	-0.0172135	-0.134044	-0.116732	-0.0386401	-0.274073	-0.0161148	0.229065	0.339922	0.585308	0.497952	0.102562	0.160004	-0.0969159	0.171432	-0.428205	0.386154	0.440103	0.564836	-0.0989846	0.0810548	-0.160833	-0.420361	0.00832062	0.137792	0.36704	0.181905	0.114578	-0.21971	0.0402984	-0.328407	-0.0446067	0.564726	-0.256412	0.329851	0.114588	0.336549	-0.39204	0.341013	-0.197343	0.235117	0.163406	-0.0604826	-0.0728155	-0.0143786	0.655783	0.0910313	-0.252851	-0.437419	-0.192223	0.53868	-0.0250949	-0.268342	0.0549089	-0.316313	-0.0954167	-0.291268	0.333801	-0.255652	-0.308523	0.573369	-0.0673922	-0.35498	0.356857	-0.148848	0.0596666	-0.182486	0.346112	-0.451536	-0.291112	0.218091	0.141764	-0.0674023	-0.271462	0.50629	0.0407002	0.424021	-0.0927158	-0.149977	0.0628417	0.144756	-0.236328	0.220661	-0.443469	0.00356439	-0.280114	-0.368975	-0.0405432	-0.464402	-0.239428	0.159877	0.163594	-0.134938	-0.0795425	0.303304	0.0290515	0.458758	0.269589	0.478996	0.0467761	-0.253249	-0.238603	0.611739	-0.592468	0.139764	0.342843	0.384557	-0.0797102	0.191551	-0.221049	-0.0769091	0.156377	-0.317396	0.186243	0.15181	0.492349	0.104976	0.205071	0.23653	0.503042	0.349795	-0.0422443	-0.214478	0.671584	0.046385	0.026529	0.234077	0.0381696	0.134937	-0.252695	-0.0970066	0.208045	0.497433	0.506667	0.178344	-0.276939	0.343255	-0.0727372	-0.167459	0.09668	0.135312	-0.367181	0.0712621	0.121292	-0.0912917	0.220916	0.347758	0.200458	-0.306911	0.312923	-0.479942	0.0794847	0.133712	-0.0934821	0.102308	-0.106523	0.133522	-0.369035	0.263949	-0.136025	-0.404622	-0.0758455	0.145879	0.62603	0.154761	-0.230137	-0.465305	0.138825	-0.154253	0.55384	-0.087527	-0.477291	-0.133768	-0.073884	0.0439593	-0.00299297	-0.154973	0.528224	0.315731	-0.459121	-0.0436255	-0.143048	0.134291	-0.0159889	0.470227	0.432136
GOBP_ESTABLISHMENT_OF_PROTEIN_LOCALIZATION_TO_VACUOLE	-0.140504	0.189876	-0.00779093	0.06985	-0.130066	-0.0459686	-0.28377	-0.321837	-0.019278	-0.00808809	-0.101162	0.0518144	0.0957597	0.106436	-0.0700577	-0.222855	-0.0490856	0.272838	0.092169	-0.199115	-0.0814733	-0.258391	-0.221975	0.20964	-0.0212179	-0.0645233	0.0585559	-0.0686274	-0.214195	0.0279607	0.00965372	-0.102396	-0.181473	-0.0724705	-0.130675	-0.0699353	-0.206376	-0.158994	-0.0498138	-0.0581084	-0.216931	0.00336737	-0.00580124	0.0614807	0.109832	0.061386	0.0743172	0.0409043	-0.0761587	0.0186574	-0.143417	0.0380623	-0.0896302	-0.0332112	-0.122529	-0.0577181	-0.0485474	-0.142437	-0.0704454	-0.293805	-0.0255367	-0.365903	-0.0826503	-0.115762	-0.0305789	-0.0225003	0.140516	0.0897107	0.335395	-0.0655377	-0.0428575	0.0208491	-0.0986673	0.0368573	-0.0689622	-0.0611547	-0.280371	0.111229	0.00775661	0.0367286	-0.268976	0.126914	-0.462683	-0.0107768	-0.0537619	-0.164394	-0.0164289	-0.0157212	-0.19406	-0.00537973	0.0980105	0.0417268	-0.0257516	-0.0498088	-0.0770912	-0.158963	-0.166112	0.104533	-0.0523274	0.0809644	-0.187847	-0.0244964	-0.108996	0.094963	0.0483899	0.17345	0.158917	-0.124633	-0.0437024	-0.0666097	-0.135039	-0.0153725	-0.064094	0.0396287	-0.312182	-0.0343463	-0.0904233	-0.146021	-0.125309	-0.0586991	-0.0681261	-0.121479	-0.175463	0.146527	0.0925578	-0.0937621	-0.0467757	-0.271222	0.0303366	0.00491173	-0.145437	0.0493331	-0.115819	0.221073	0.0066529	0.0863739	-0.210584	-0.160436	0.0529945	-0.189732	0.0276875	0.0620163	-0.128972	0.0393855	-0.271574	-0.339195	-0.0251511	-0.125492	0.0283249	-0.136452	-0.241	-0.0957953	-0.065994	-0.207979	-0.159365	-0.243089	0.01615	0.00479735	-0.135165	-0.0890153	-0.0295038	-0.0126988	-0.081391	-0.391585	-0.0786808	-0.295485	0.0311593	-0.239245	-0.0762915	-0.269172	-0.0883232	-0.0256405	-0.167656	-0.100639	-0.00882056	-0.0150005	0.138177	0.103316	-0.109258	0.076525	-0.174706	-0.131571	-0.237295	-0.104966	-0.149642	-0.0345167	-0.0508939	0.0531624	0.140394	0.0363669	-0.177859	0.0339249	-0.241043	-0.0194921	-0.269886	-0.318793	0.0965384	0.0615415	0.0641188	0.225988	-0.0801742	0.17445	-0.174512	0.244968	0.0449585	-0.172734	0.0476369	0.0558072	-0.0305168	-0.0354365	0.124047	0.0446744	-0.102431	-0.0553546	-0.160455	0.277394	-0.117763	-0.108975	0.0731178	-0.141146	0.0600539	0.164164	0.244018	-0.0705676	-0.00145775	-0.113643	0.035846	-0.0646886	0.077989	-0.0744496	-0.319633	-0.0623863	0.176635	-0.198353	0.11578	0.113122	0.036067	0.280305	-0.213604	0.231802	0.226334	-0.0748175	0.0368513	0.149886	-0.0550681	0.285353	-0.148274	0.143636	0.0961756	-0.206882	-0.162994	0.0927553	-0.0621515	0.0891694	0.304973	-0.0323829	0.0269419	-0.127768	0.367045	0.0719254	-0.344546	-0.184118	0.325276	0.0476105	-0.0186645	0.246488	0.0383753	-0.164679	0.236872	0.0288241	-0.0252484	-0.0969881	-0.343699	-0.0744107	-0.0427477	0.124697	0.0295058	0.0334002	0.0391314	-0.180282	0.0400683	0.272202	-0.105774	-0.0316125	-0.185262	-0.330209	0.110865	-0.274098	-0.210695	-0.0894033	-0.0798985	0.20769	-0.0441094	-0.039872	-0.0974793	0.0746929	-0.15093	0.330689	0.231284	0.00741545	-0.132081	-0.0259713	-0.064997	0.102695	0.304954	0.0870858	-0.0918157	-0.00936198	-0.130443	-0.119771	-0.0840742	0.245259	0.0318555	-0.195024	0.263243	-0.0785837	-0.229015	-0.0783728	0.319001	0.0725032	-0.036975	-0.0666944	-0.0708157	-0.0261928	-0.183789	-0.171189	-0.0823493	-0.095605	0.141371	-0.211595	-0.118023	0.183894	0.139801	-0.235686	-0.0131311	0.0625725	-0.00359072	-0.0319403	-0.163867	0.0457237	0.105245	-0.153019	0.0665481	-0.0360366	-0.263836	0.0723945	0.00754993	-0.0412228	-0.192219	0.0531047	-0.26161	-0.0289117	0.146858	-0.153441	0.313504	0.135001	0.15809	-0.00752984	-0.11845	0.204492	-0.0951833	-0.277622	0.124204	-0.132747	-0.0471169	0.243578	0.00334376	0.000745477	0.021167	-0.1867	-0.0177149	0.115642	0.111671	-0.210024	0.0778751	0.133702	-0.103138	0.143847	-0.00500525	0.0834575	-0.222399	-0.0752994	-0.106523	-0.0536524	0.164741	-0.0208863	0.0582614	0.0259574	0.0596736	-0.0329026	0.128262	0.0426282	0.132268	-0.0509963	-0.0815404	0.120018	0.0507469	-0.10784	-0.00799794	0.0509256	-0.309114	0.00830888	0.13576	0.208474	-0.0245126	-0.141899	0.0281461	0.00517472	-0.0199684	0.132689	-0.0107444	-0.0609207	0.0359593	-0.0243533	0.080355	0.298537	-0.00541104	-0.0734764	-0.02555	-0.151099	0.221523	0.0281034	0.231232	-0.25002	-0.15406	0.145985	-0.0413495	-0.224467	-0.0626299	-0.13702	-0.1976	-0.249854	-0.0889722	-0.118559	-0.0690405	0.0613139	-0.123581	0.144712	0.120921	0.392269	0.170812	0.0489021	-0.0334573	-0.250381	-0.0911064	-0.194083	-0.009645	-0.0686734	-0.152827	0.103412	0.238002	-0.170553	-0.0776209	0.157405	0.0686714	0.0588034	-0.0517823	0.135874	-0.0745675	0.125032	0.163439	-0.0494557	0.00720868	-0.111523	0.0464318	-0.113553	-0.0315961	-0.183714	-0.0187671	-0.17089	-0.185138	0.0652023	-0.172484	-0.0553876	-0.0470622	-0.0984139	0.182853	0.0923716	-0.0374263	0.20849	0.232293	0.143754	-0.151734	-0.156362	-0.0551008	-0.0922177	0.0958216	-0.193668	-0.0239089	-0.0280088	0.00694001	0.228738	-0.0704379	-0.0793748	0.0672768	0.0311889	0.183568	-0.0944127	0.229609	-0.0775369	0.165716	0.0606101	0.0509253	0.154512	0.126611	0.160627	0.00585656	-0.0267768	-0.0213337	-0.109119	-0.0854627	0.123176	-0.111322	0.330341	0.160429	-0.0992775	0.0199975	-0.087627	-0.168987	-0.173805	0.082521	-0.025977	0.0724954	0.0618033	0.084926	-0.0194881	0.0395798	-0.0527222	-0.121167	0.174011	0.11355	-0.073596	0.246939	-0.179969	0.0169754	0.0379455	0.203237	0.162922	-0.0474569	0.255046	0.401135	-0.24559	0.0120693	-0.171142	-0.0442962	0.0214595	0.116061	-0.0663271	-0.289007	0.0613093	-0.229169	-0.186029	0.175669	-0.259611	-0.0763961	-0.282095	-0.207038	-0.242369	-0.0515259	-0.0438037	-0.0599452	-0.0763709	0.0735244	-0.191927	0.0270669	0.120471	0.139728	-0.386632	-0.0864863	-0.0222827	0.0181846	-0.078367	0.137117	-0.222091	-0.0395871	-0.0971244	0.112761	0.0753471	0.136509	0.0698611	0.0359855	-0.156491	0.0913056	0.106888	-0.129157	-0.0979564	-0.0467881	-0.145982	-0.145818	-0.158509	-0.0398386	-0.16682	-0.0106553	-0.278244	0.228787	0.142798	-0.0787155	0.137906	0.38689	0.2667	0.141398	-0.0756561	0.146379	-0.0478146	-0.0597535	0.106409	-0.0486003	0.0119342	0.148623	-0.144943	-0.0174108	-0.00655256	-0.107785	-0.123886	-0.206995	0.224347	0.020171	-0.152059	0.0020926	-0.0435436	0.0176961	0.318882	-0.256536	-0.000629696	-0.176777	-0.0512386	0.0867317	-0.182734	-0.131454	0.114816	-0.136975	-0.00502381	0.0463518	0.0347404	0.112104	-0.100952	-0.224843	0.147026	-0.014885	-0.390032	0.110989	0.0580333	-0.226743	-0.177606	-0.0412824	-0.104889	-0.0429904	-0.0506158	-0.134211	-0.331184	-0.24787	-0.149634	0.216564	0.066834	0.215642	0.145576	-0.0140916	0.14538	0.0477457	-0.222122	-0.228367	0.23198	-0.245391	-0.324786	-0.0854717	-0.278036	-0.14638	-0.0986414	-0.203915	0.0651674	0.0876682	-0.148	-0.213888	-0.311413	0.066526	-0.109923	-0.00514497	-0.0548891	0.242109	0.313542	0.0834267	0.0348525	0.0255872	-0.0442567	-0.255293	0.0484609	-0.0949984	-0.158968	-0.0280876	0.0179005	-0.21218	-0.254517	0.219302	-0.178784	-0.11795	-0.30528	-0.135573	-0.0470512	0.0851804	0.120295	0.0835227	-0.0761099	-0.119429	-0.00699903	-0.124263	-0.129168	0.0896995	-0.169121	-0.0585714	-0.226473	0.133526	-0.12195	0.120041	0.103313	-0.106783	-0.128737	0.17212	-0.367176	-0.178479	-0.13462	-0.266045	-0.0688829	-0.0178494	0.344192	-0.196342	-0.120863	-0.0422722	-0.00531651	-0.144918	-0.214736	-0.0331752	-0.0431999	-0.179414	-0.111711	0.0961872	-0.245655	0.128008	-0.43848	-0.168245	-0.152295	0.0353407	-0.218217	-0.104228	0.0769125	0.190977	0.194697	-0.00205579	-0.107474	0.172825	-0.0554782	0.0711766	-0.0546875	-0.108298	-0.16264	0.213961	-0.298891	-0.141532	-0.339173	-0.196762	0.135235	-0.120048	-0.057202	-0.143593	0.171205	0.0942385	0.0194462	0.0913192	-0.238501	-0.0673849	-0.0485898	-0.0229142	0.091738	-0.345993	-0.142757	-0.0449119	0.0207357	-0.0927946	-0.0610396	0.249678	0.13516	-0.0439015	-0.0655375	0.162476	0.0177182	0.13425	-0.238318	0.0652685	-0.133043	0.0693544	0.0208296	0.244768	0.0689332	0.00145796	-0.28212	0.0304483	0.198146	-0.0779501	-0.121257	-0.165165	-0.0356307	0.0274593	-0.214081	-0.00355975	-0.229689	-0.0796927	0.192305	-0.108916	-0.130724	-0.180816	0.0178733	-0.23489	-0.0383645	-0.00994226	-0.131632	-0.17879	0.122458	-0.0169408	0.0770153	-0.134077	-0.204379	-0.0839659	0.0433451	-0.0917267	0.133669	-0.248029	-0.212747	0.125978	-0.0911486	-0.00152093	-0.0598836	-0.205075	0.0189263	-0.23577	-0.184641	-0.00990711	-0.000728923	-0.146754	-0.010163	-0.283075	0.157104	-0.0996201	-0.222529	-0.312777	0.138195	-0.168033	-0.13014	-0.00583336	0.208502	-0.048109	-0.348196	-0.0460094	-0.212192	-0.164367	-0.183306	-0.17449	-0.0970878	0.120579	-0.205701	-0.0586179	0.032292	-0.0928254	0.0694346	-0.12637	-0.168126	-0.136931	-0.0572216	-0.0554635	0.178466	-0.0276418	-0.212292	0.250633	-0.159615	-0.149367	-0.161618	0.157681	-0.0188327	-0.0627561	0.0712874	-0.144717	0.195418	-0.245634	0.0532271	0.247462	-0.379252	-0.102405	0.147033	0.070152	-0.0118713	-0.0205751	0.21268	0.0257016	-0.00359326	-0.242782	-0.0545948	-0.00874821	0.261291	-0.126409	0.152137	-0.35573	0.211767	0.0224641	0.13836	-0.289057	-0.0757715	0.0853218	-0.114343	-0.285816	-0.095016	0.0867279	0.069232	-0.00597619	-0.0110686	-0.0458352	-0.047273	-0.0789713	-0.19604	0.0388171	-0.0236381	-0.021089	-0.136361	0.227823	-0.215446	0.0198716	-0.00289613	-0.16717	-0.175619	-0.199674	0.0543515	-0.265725	0.0205723	0.0215905	-0.0816903	0.0945525	-0.138648	-0.300049	-0.332933	-0.030988	-0.0212519	-0.0495696	-0.177879	0.0466478	-0.101382	0.0788785	-0.233232	0.0352599	-0.198762	-0.145623	0.00291999	-0.133186	-0.136396	-0.0465395	-0.0227612	-0.11467	0.0589974	0.12536	0.0160223	0.117763	-0.128169	-0.0226222	0.281445	-0.130495	0.0929264	0.0814618	-0.1424	0.0634238	-0.000801767	-0.00550851	-0.0422813	0.145171	-0.0315473	0.00105666	0.0537092	0.12138	0.0963529	-0.16985	0.0405737	-0.0607156	-0.198382	-0.0162416	-0.146154	-0.10039	0.0243172	-0.0294559	-0.106793	-0.199882	0.071021	-0.13035	-0.211578	-0.026292	0.0101017	-0.145727	0.0801198	-0.296701	0.0151596	0.0618278	0.0662975	-0.0929962	-0.0760005	-0.086231
GOBP_ESTABLISHMENT_OF_RNA_LOCALIZATION	-0.0782194	0.277362	-0.218426	-0.0122212	0.0370445	0.0603545	-0.0931276	-0.0233227	-0.152435	-0.123202	-0.304426	-0.0647572	0.0635999	-0.0696475	0.0681239	-0.200273	0.0688691	0.149901	0.112154	-0.118107	-0.163241	-0.181871	-0.108599	-0.0484884	-0.156198	-0.228344	-0.176374	-0.0637707	-0.121571	0.0814508	-0.0971681	-0.177378	-0.245404	-0.0313837	-0.114264	0.00316015	-0.22091	-0.138803	-0.176137	0.15392	-0.0486595	-0.0702245	0.103673	0.0732731	0.0651658	-0.17188	-0.151018	0.0955117	-0.251609	-0.0400728	0.0339897	-0.158863	-0.120331	-0.0766266	-0.0183928	0.0691473	0.00123611	-0.2318	-0.118131	0.0249124	-0.0629053	-0.0677065	-0.15921	-0.0301754	-0.120441	0.020512	-0.133064	-0.03626	0.0734234	-0.0942373	-0.114131	-0.00416727	0.0696109	-0.069549	-0.133576	-0.00222433	-0.207905	-0.24166	-0.112637	0.0752944	-0.0800231	0.0160562	-0.258812	-0.031283	-0.192145	-0.0763134	0.142215	-0.132728	0.104036	-0.0946827	-0.122897	-0.204159	-0.0532761	-0.222707	-0.0367141	-0.00889734	-0.116913	-0.0523319	-0.0261057	0.0784928	5.51e-05	-0.242756	-0.0888572	0.00665087	-0.381724	-0.299329	-0.015827	0.113548	-0.18191	-0.129966	0.0641255	-0.112711	-0.0431463	0.0133999	-0.0735237	-0.111312	-0.144536	-0.187916	-0.0257471	-0.282181	-0.115184	-0.124561	-0.0461264	-0.0983854	-0.153072	-0.0371816	-0.193503	-0.0369034	-0.271251	-0.148174	0.15081	-0.0903832	-0.0483388	-0.080039	-0.20203	-0.123339	-0.0673011	-0.0308248	-0.0697229	-0.166658	-0.196099	0.0627745	0.0412976	-0.0041548	-0.140385	-0.0915758	-0.0364308	-0.135126	-0.119299	0.0632118	-0.0735128	-0.0697707	-0.128155	-0.101855	-0.239957	-0.140668	0.0405501	-0.121406	-0.0971565	0.0522461	-0.275583	-0.131376	-0.0285551	-0.165534	0.0618456	-0.263128	0.0145654	-0.1075	-0.103865	-0.150539	0.0974812	0.0573695	-0.210279	-0.139095	-0.0338116	-0.0309555	-0.277748	0.0264756	-0.220293	-0.018107	0.11185	-0.302069	0.0617094	-0.0427928	-0.280276	-0.192823	-0.155968	0.106889	-0.0737062	-0.159885	-0.0135371	-0.317731	0.0684546	0.0108941	-0.293563	0.0818804	-0.10733	0.0414247	-0.2306	-0.0638416	-0.222065	-0.17508	-0.153912	-0.0689593	-0.296573	-0.0266308	-0.166278	-0.036173	-0.302014	-0.0221815	-0.184728	-0.259088	-0.125798	-0.10593	-0.320282	-0.0718693	-0.118838	-0.0598862	-0.0704517	-0.142994	-0.174075	0.111154	0.0911245	-0.00161317	-0.0175497	-0.0779227	-0.0243595	-0.0700447	0.105682	-0.073114	0.0341465	0.251244	-0.0456755	-0.152464	-0.0320534	-0.163889	-0.039463	-0.0944169	0.00359956	0.00926091	-0.0437471	-0.189359	-0.0615724	-0.162541	-0.0483453	-0.0626362	-0.111961	-0.035152	-0.148432	-0.083978	-0.201829	-0.0784101	-0.0900854	0.0266959	-0.0335113	-0.148572	0.00679007	-0.0965397	0.160721	-0.191115	-0.204784	0.132464	-0.165393	-0.132387	-0.09947	-0.0512341	-0.149286	-0.111559	0.0350358	-0.151817	-0.0192692	-0.147681	-0.0648078	0.0485823	-0.139181	-0.0585722	-0.34477	-0.113123	-0.0561493	-0.0884698	-0.166924	-0.212937	0.0208982	-0.0624534	-0.0341757	-0.0149778	0.0318993	0.1526	0.119019	-0.0745623	-0.0908426	-0.00924994	-0.247082	-0.198922	-0.0864733	-0.140451	0.103093	-0.177591	0.125388	-0.0665349	-0.0842246	-0.156893	-0.0087904	-0.0454197	-0.076613	0.0119913	-0.185315	-0.0613866	0.0585953	-0.082839	-0.119261	0.0191078	-0.214701	-0.182387	-0.0321459	0.00457455	-0.109538	-0.0885603	-0.0264083	0.0387598	0.188863	-0.157703	0.0343415	-0.175451	0.0858422	-0.156899	-0.0741918	-0.0417698	-0.0573632	-0.127017	0.0132073	-0.213628	-0.00869334	-0.0762901	0.06721	-0.293906	0.0200413	0.0469512	0.0279749	-0.181259	-0.0523594	-0.18178	-0.0598249	-0.0817668	-0.125358	-0.114356	-0.0517693	0.0112161	-0.0214896	-0.18309	0.00631454	0.0590327	-0.0831092	-0.0286415	0.0275053	-0.20934	-0.174014	-0.00425876	-0.0851034	0.000985867	-0.237226	-0.106131	0.083623	-0.0731166	0.0326578	-0.0271881	0.151924	-0.36881	0.100778	-0.206441	-0.193491	-0.101982	-0.16236	0.00535234	0.0698733	-0.338726	-0.123367	-0.11311	0.0294037	-0.240764	-0.178168	-0.0636334	0.0285642	-0.13887	-0.106623	-0.0960159	-0.0707265	-0.200829	-0.221273	-0.115284	-0.147958	-0.279907	-0.0048457	-0.236792	-0.0780205	-0.0536402	-0.110353	-0.0243903	-0.0401896	0.0736849	-0.161883	-0.098345	-0.171882	-0.22328	-0.143377	-0.154101	-0.0639478	-0.0595781	-0.0102842	0.104741	0.0770067	0.0404037	-0.17396	-0.271853	0.0415319	0.0445608	-0.140572	0.0339416	-0.0239102	-0.102826	-0.0552339	0.0477858	-0.220661	-0.0810984	-0.18292	-0.0405032	0.143217	-0.132071	-0.102861	0.0347101	-0.0272858	-0.183412	-0.00699775	0.0130137	0.0574309	-0.18962	-0.255257	0.00960074	-0.0198325	-0.190975	0.0347511	-0.111094	0.0335201	-0.162606	0.06451	0.0851432	0.0423549	-0.0698997	-0.184545	0.0452253	0.0652703	-0.043801	0.19946	-0.0380621	-0.116962	-0.173901	-0.259633	-0.151795	-0.166988	0.00184646	-0.0338631	-0.131374	-0.188292	-0.00552551	-0.00807522	-0.0439944	0.203104	-0.14938	-0.0568673	-0.27428	-0.0491345	-0.123763	0.0252635	0.284916	-0.196808	-0.18464	0.0826463	0.0396365	0.0865308	-0.0418259	-0.163244	0.171142	-0.0843923	-0.12338	-0.0458431	-0.137691	0.0353438	-0.232746	-0.0745996	-0.0856085	-0.03487	-0.15522	0.019001	0.0226177	-0.215611	-0.218635	-0.167047	0.0278444	0.00582303	-0.154059	0.00705019	0.00122657	-0.119544	-0.153242	-0.0400836	-0.308027	-0.146001	-0.144418	-0.241657	-0.144115	-0.056487	-0.215172	-0.0771682	-0.0774717	-0.226916	-0.0650722	-0.0788174	-0.28271	-0.212394	-0.197971	-0.085769	-0.0529167	-0.217203	-0.232964	-0.121472	-0.148892	-0.075515	0.0181348	-0.226149	-0.00351717	-0.18068	-0.185062	-0.176522	0.263361	-0.0688794	-0.243362	-0.128973	-0.0357746	0.00355295	-0.171591	0.142368	-0.251081	0.0118638	-0.0752692	-0.107108	-0.161949	-0.0539024	-0.0737	-0.122076	-0.0171302	0.11486	-0.121027	-0.0233184	-0.128775	0.215478	-0.139516	-0.08181	-0.201808	-0.255954	-0.0944675	0.184562	-0.160129	-0.205936	-0.183384	-0.126334	-0.169832	-0.186392	-0.0771125	-0.0790883	0.00492966	-0.119352	-0.17023	-0.226764	-0.121025	-0.0893044	-0.0749029	-0.0913463	0.11419	-0.275859	-0.262203	-0.0990007	-0.1346	-0.0347829	-0.00290683	-0.358725	-0.0935323	-0.0891382	0.0382559	-0.151337	-0.0748079	-0.0275906	-0.11388	-0.0461395	-0.0903095	-0.149661	-0.133413	-0.0142381	-0.181081	-0.149463	-0.195956	0.0450972	-0.0452352	-0.092957	0.105135	0.256753	0.0649666	0.0474978	-0.158912	-0.263523	-0.151226	-0.0890746	-0.300333	-0.14723	0.040192	-0.0016633	-0.134613	-0.0346422	-0.335697	-0.0799534	-0.0967396	-0.0601865	-0.109284	-0.184123	-0.216742	0.17799	-0.0418504	-0.0524204	-0.0159561	0.0458239	-0.173249	-0.0122919	0.0154597	0.0502037	0.10089	-0.111277	-0.142047	-0.174616	-0.0127923	-0.228572	-0.222274	0.0980395	-0.36164	-0.0176347	-0.0665846	-0.0711258	0.112728	-0.108407	-0.137328	-0.10435	0.126345	-0.0606543	-0.0962073	-0.0631821	-0.0285976	-0.0711063	-0.0155016	-0.0844252	0.217854	-0.17878	-0.0800568	-0.205183	-0.0723854	-0.138341	-0.137423	-0.23563	-0.0767558	-0.0165499	-0.0410866	-0.00640181	-0.00246113	-0.0136896	-0.306517	-0.126024	-0.00693238	0.00899146	-0.168611	-0.187016	-0.0297883	-0.106937	0.128421	0.33083	-0.351583	-0.121583	0.170411	-0.24089	0.100591	-0.177904	0.00297186	-0.103513	-0.0166864	-0.154285	-0.130828	-0.275686	-0.181334	-0.0753874	-0.0521635	0.040298	-0.0982609	0.00391269	-0.266724	-0.00850111	0.0968574	0.00180391	-0.227149	-0.0792969	-0.131823	0.0476862	-0.224636	-0.230862	-0.181183	-0.182182	0.131202	0.0271833	-0.253912	-0.0674751	-0.0227425	-0.118323	-0.0849063	-0.199908	-0.152642	-0.227311	-0.300161	0.0194938	-0.0703939	0.180743	-0.100143	-0.0490648	-0.0186628	-0.197859	-0.0735336	-0.00147713	0.103766	-0.20028	-0.0505729	-0.0488829	-0.0447002	0.0158842	-0.121628	-0.171454	-0.251189	-0.35588	-0.0173127	-0.0580489	-0.0223484	-0.138063	-0.114464	-0.148349	-0.188764	-0.123656	-0.171155	-0.219857	-0.137998	0.0153603	-0.308959	0.042977	-0.227169	-0.257876	-0.330194	0.0118832	-0.17032	-0.0963411	-0.0264553	-0.143886	-0.182632	-0.1352	-0.133714	-0.142785	-0.0547985	-0.139249	-0.0645307	0.16028	0.120631	-0.100129	-0.145613	-0.160393	0.0737053	0.0409781	-0.042423	0.109084	-0.116879	-0.105051	-0.194315	-0.0555837	0.150388	-0.275181	-0.120138	-0.198438	-0.152413	-0.0638739	-0.0956551	-0.0406056	-0.0276799	0.0386612	-0.206604	-0.0275418	-0.139063	-0.199856	-0.197249	-0.11316	-0.105562	-0.0711366	-0.0948238	-0.319579	-0.0387481	-0.278299	0.0164541	-0.123862	-0.0490539	-0.0319013	-0.0258894	-0.0568086	0.0392527	-0.0359053	-0.2079	-0.116662	-0.11807	-0.19011	-0.158199	0.014312	-0.117247	-0.131552	-0.0689874	-0.0584008	-0.0184255	-0.0765967	-0.239155	-0.172295	-0.0867927	-0.00441068	0.0557177	-0.0108487	0.179812	-0.235726	-0.16117	-0.0566638	-0.0476655	-0.0573156	-0.0142704	-0.190149	0.0872144	-0.144818	0.114282	-0.0251269	-0.174918	-0.091297	0.110193	-0.297862	0.0391218	-0.199549	-0.0140618	-0.0172944	0.0500471	-0.287074	-0.13888	0.228373	-0.0542986	-0.187923	-0.00968526	-0.0372704	-0.109648	0.122761	-0.216573	-0.240911	0.213765	-0.248583	0.0580836	-0.0647485	-0.211232	-0.143373	-0.161209	-0.0309325	-0.0691238	-0.0363263	0.00263926	-0.118779	-0.0228867	-0.00670231	-0.152419	0.00669189	-0.151971	0.087767	-0.15539	-0.0636164	0.137647	-0.00832945	-0.160252	-0.0942573	0.122433	-0.26783	-0.0795069	-0.119868	-0.0786701	-0.0513631	0.0128286	-0.03126	-0.117208	-0.0434934	-0.0575944	-0.00096081	0.0580434	-0.00257387	-0.164945	0.0645562	-0.0243375	0.00898519	-0.0234965	0.0332533	-0.0835724	-0.228103	0.02658	-0.0534112	-0.091695	-0.0877311	0.00495901	-0.143765	0.225849	0.0504209	0.0404217	-0.073018	-0.180731	-0.00949361	-0.224283	-0.203886	-0.147224	-0.0772572	-0.186505	-0.155499	0.0908067	-0.0906225	-0.13136	-0.0367246	0.281362	-0.138731	0.173865	-0.00144322	-0.0101589	0.102221	-0.156605	-0.166268	0.0504879	0.00801224	-0.0348945	-0.0641263	-0.0462668	-0.0968551	0.0202986	0.0285621	0.0177251	-0.296724	0.165062	0.102283	-0.0850786	0.0902813	0.0342912	-0.104046	0.0412596	0.0540872	-0.0704065	-0.0680865	-0.123837	-0.0962222	-0.0659439	-0.012233	-0.16916	-0.145156	-0.0138168	-0.0167676	-0.0166328	-0.0355099	0.0338303	-0.259142	0.128033	0.0361894	-0.0240678	0.0267922	-0.0736217	0.101864	-0.0754136	-0.0455885	-0.111774	-0.393973	-0.105525	-0.0227192	-0.2198	-0.123817	-0.168857	-0.0231613	-0.100022	0.0344144	0.0400929	0.0724557	0.00726403	-0.144827	-0.240984	0.000140502	-0.0573604	-0.237845	0.268399	0.025731
GOBP_ESTABLISHMENT_OF_SERTOLI_CELL_BARRIER	-0.280868	0.159594	0.222485	0.404536	0.147698	-0.358271	-0.442169	-0.0579364	0.318487	-0.250643	0.359913	-0.46553	-0.444167	0.063635	0.360325	-0.414033	0.153589	-0.325994	-0.140596	-0.377526	-0.218474	-0.136686	-0.436409	-0.150738	-0.0981566	-0.144206	0.230014	-0.117558	0.118428	-0.487326	0.352419	-0.313551	0.0436828	-0.46065	0.540915	-0.436836	-0.222971	0.073047	-0.0649443	-0.180611	-0.116167	0.225512	0.17999	-0.123411	-0.036281	-0.147777	0.15409	-0.0552035	-0.440995	0.432835	0.220956	-0.410504	0.0353706	-0.0660304	-0.314135	0.600095	0.0978564	0.0388019	-0.165993	-0.0312729	0.443682	-0.432004	-0.331273	-0.24434	-0.516016	0.609884	-0.410436	-0.278392	0.468318	0.161079	-0.123843	-0.146216	-0.049912	-0.688832	-0.381488	-0.659417	-0.110565	0.154809	0.28839	-0.0978755	0.210941	0.252942	-0.448739	0.277759	-0.109517	-0.354828	-0.0447118	0.0687092	0.441336	-0.168557	0.692527	-0.571275	-0.282965	-0.0780913	-0.299702	-0.40797	-0.458209	-0.303633	-0.408494	-0.121361	-0.49817	-0.621531	-0.667042	0.398269	-0.0646396	-0.00515412	-0.0841811	-0.282723	-0.301261	-0.541532	-0.288047	-0.45051	0.250278	-0.0861782	-0.359484	0.108077	0.0252149	-0.0317881	-0.451511	-0.392139	-0.697758	0.201748	-0.40628	-0.6094	0.111559	-0.312454	-0.338598	0.303519	0.276045	-0.017927	-0.459982	-0.101999	-0.510031	-0.0325469	-0.717287	-0.184034	-0.427897	-0.0857548	-0.236089	-0.0059178	-0.354453	-0.445698	0.232935	0.415102	-0.701332	-0.104054	0.0630005	-0.100294	-0.436606	-0.165663	-0.374551	0.271247	0.0465437	0.0206085	0.331671	-0.0664212	-0.464453	0.42095	0.53101	-0.711183	-0.16498	-0.341029	0.028703	0.29614	-0.00852524	-0.12292	-0.0546169	-0.240684	0.0780353	-0.720137	-0.206539	-0.442596	-0.722207	-0.06209	0.193407	-0.364114	-0.711967	-0.372193	-0.424384	0.100057	-0.129011	-0.256914	0.23111	-0.0640943	-0.0605022	0.0465626	0.236468	-0.516125	-0.544335	0.361963	-0.183362	-0.257836	-0.432203	-0.198164	-0.0276695	-0.472088	-0.279658	-0.698229	-0.447361	-0.222429	0.250237	0.404552	0.13682	0.262961	0.197917	0.0783169	-0.28744	-0.215728	-0.378319	-0.355564	-0.172649	0.178256	0.205389	-0.729418	-0.299402	-0.473366	-0.601705	0.0987777	-0.172224	-0.355232	-0.113251	0.219669	-0.153247	-0.407438	-0.469063	0.196777	0.030501	-0.263782	0.159082	0.466939	-0.688847	0.0328499	-0.408151	-0.498246	-0.716642	-0.457908	-0.401109	0.320966	-0.0920382	-0.256368	-0.269341	0.235694	-0.32417	0.0379501	-0.374945	0.253696	0.37026	0.283187	-0.737723	-0.282951	-0.0860502	0.216724	-0.267525	0.0153609	-0.410379	0.215535	-0.405016	-0.215481	0.159613	0.145926	-0.65817	0.515666	0.26564	-0.339879	-0.73699	-0.353527	-0.27218	0.154558	0.298216	0.368338	-0.268044	-0.3943	0.109253	-0.461051	-0.409161	0.108205	-0.702262	-0.0427694	-0.359306	-0.154985	0.290717	0.174609	-0.108678	0.00156836	-0.611747	-0.587253	-0.360156	-0.0141859	-0.668237	-0.3154	-0.324174	0.181107	-0.363947	-0.729987	-0.428798	-0.351466	0.160378	0.404176	-0.109615	-0.708654	-0.231647	0.0312145	-0.425532	-0.325761	-0.0906591	-0.718233	-0.10221	-0.683195	-0.734436	-0.33536	0.163647	0.392923	0.40179	-0.315139	0.133684	0.262282	-0.320342	-0.38479	-0.392062	-0.691478	-0.101886	-0.0246533	0.0309303	-0.0626339	-0.0688057	-0.659211	0.0201647	-0.342624	-0.55262	-0.626449	-0.255008	0.0130867	0.187877	0.356314	0.195901	-0.360617	-0.439735	0.271721	-0.127036	-0.146677	0.212231	-0.522154	-0.19298	0.338403	-0.609998	-0.362156	0.555703	-0.0956742	-0.0736644	-0.0277242	-0.203999	-0.15484	0.20202	-0.294127	-0.560382	-0.423942	0.158568	0.26094	0.0575033	-0.375626	0.11503	-0.340545	-0.358188	0.625367	0.0987343	0.537767	0.481037	0.152651	0.125261	-0.0706834	-0.0185673	-0.236502	0.516467	-0.280897	0.113134	-0.0525732	-0.156769	-0.142041	-0.478114	-0.176202	0.148236	0.0208829	0.127796	-0.272852	-0.312531	-0.305272	-0.610825	0.347504	0.337706	-0.415334	-0.235134	-0.719135	0.417906	0.145611	-0.711297	-0.0740541	0.211731	-0.51969	0.128868	-0.384398	0.0776741	0.336234	-0.00715959	-0.23444	0.426758	-0.710097	-0.154809	0.242499	0.0245742	-0.300506	-0.378019	-0.00366999	0.0580874	0.347818	0.0991106	0.132446	0.149332	-0.281083	-0.0770407	-0.396992	-0.285897	-0.411293	-0.341768	0.0138658	0.663469	-0.397118	0.0555027	-0.4022	0.120863	-0.161997	-0.298043	0.142119	-0.690841	-0.317396	-0.310025	-0.422533	-0.361526	0.0421734	-0.657877	0.383176	0.152409	0.528518	-0.210269	-0.218125	-0.514527	-0.385205	-0.0546091	-0.45416	-0.601146	-0.121325	0.05943	0.0838254	-0.416548	-0.654218	-0.335253	-0.6146	0.0540847	0.417619	0.047183	-0.387327	0.281509	-0.533494	-0.504736	-0.389929	-0.491435	0.00030646	0.0184875	0.00667112	0.453379	0.169916	-0.14433	-0.329434	0.296574	0.231193	-0.398172	-0.181075	-0.223646	-0.131754	-0.518854	-0.0514186	-0.730941	0.101363	0.0772462	-0.0962313	-0.407883	0.119318	-0.00986901	-0.395439	-0.0124954	-0.088928	-0.237335	-0.125375	-0.436726	-0.452805	-0.714624	-0.440702	0.456718	0.0459983	0.371273	-0.29129	-0.394271	-0.497927	-0.425771	0.0160165	-0.406629	0.0342677	-0.332865	-0.70463	-0.332527	-0.00376462	-0.697159	-0.365662	-0.324891	0.477277	-0.373332	0.199561	-0.380462	-0.721042	-0.304835	0.222972	0.123025	-0.602907	0.0881259	-0.0574741	-0.657887	0.500193	-0.297806	0.0864041	0.0133633	-0.0698408	-0.103745	-0.0953492	-0.243448	-0.423019	-0.286018	-0.243951	-0.283401	-0.0620714	-0.229771	-0.182658	-0.0692828	0.08502	-0.716557	-0.149423	-0.428181	-0.353221	-0.712817	-0.685056	-0.162973	0.251292	-0.715061	0.209542	-0.684786	-0.403226	-0.504242	-0.421323	0.207678	-0.381174	-0.0808328	-0.343279	-0.0136389	-0.321207	0.157331	0.0985035	-0.656275	-0.262335	0.000927721	0.155642	-0.252677	-0.331975	0.15821	-0.289671	-0.72128	-0.351662	0.657213	-0.454121	0.190275	0.160585	-0.115894	-0.216389	0.527028	-0.391352	0.0445748	-0.584386	-0.461146	-0.0371038	0.208098	0.00508237	-0.18212	0.479885	0.170277	0.314688	-0.311945	-0.137068	-0.401671	-0.0418961	-0.358684	-0.0891996	-0.345145	0.125195	0.0610424	0.0243696	-0.709361	-0.0904636	-0.521095	-0.415416	-0.0571325	-0.718721	-0.356091	-0.586647	-0.330065	-0.0109937	-0.399831	0.183522	-0.358293	-0.363917	-0.446337	-0.360158	-0.197372	-0.111508	0.335705	0.333695	0.0617034	-0.364248	-0.140149	0.402432	0.485054	-0.311887	0.0574336	0.599246	-0.0263484	-0.241729	-0.427153	0.611168	0.303164	0.0321469	0.160382	-0.358084	-0.361469	0.0704745	-0.409416	-0.187058	-0.356635	0.104591	-0.0661211	-0.148559	0.0246352	-0.260502	0.16834	-0.0197515	-0.07841	-0.301877	0.507209	-0.171705	-0.727139	-0.259221	-0.400309	-0.426443	-0.45861	-0.301018	-0.558162	-0.374898	-0.727089	-0.410102	0.0744695	-0.127798	-0.274997	-0.7249	-0.326354	0.0771399	-0.321659	0.655953	0.136751	0.0277706	-0.217393	-0.501181	-0.437454	-0.238555	0.357505	-0.244839	-0.341864	-0.503799	0.0637958	0.179962	0.237593	0.225071	-0.587328	-0.659169	-0.625248	-0.171709	-0.421138	-0.0227498	0.0923054	-0.622434	0.433995	-0.317512	-0.391606	0.580179	-0.416357	-0.0497808	-0.305498	-0.416907	-0.371007	-0.718772	-0.249991	0.258285	0.127371	-0.723465	-0.276965	-0.714993	0.0359644	-0.45819	0.420121	-0.724516	-0.356814	-0.45287	0.156578	0.0980048	-0.728701	0.0100296	-0.549423	-0.70827	-0.256269	-0.371462	-0.466968	0.227077	-0.479506	0.0561181	0.184701	0.0650214	-0.328176	-0.0589115	-0.0801443	0.039035	-0.02713	0.588162	-0.381353	-0.24655	-0.360362	-0.737018	-0.0291368	-0.0409526	-0.590454	-0.241897	0.336788	0.305908	-0.312614	0.245324	0.159421	0.129683	-0.212304	-0.605607	0.0197287	-0.702151	-0.161878	0.025953	-0.43921	-0.473336	-0.393161	-0.177483	-0.724734	0.505468	-0.418221	-0.308228	-0.131488	0.0405118	-0.713463	-0.705658	0.568387	-0.00368784	0.396739	-0.40717	0.16113	-0.268944	-0.314879	0.115063	-0.291191	-0.3964	-0.192376	-0.386178	-0.316851	0.174778	0.0957374	0.262706	0.309008	-0.709615	-0.383298	-0.384691	0.570714	0.32528	-0.727669	0.171208	-0.582735	-0.25354	-0.515959	-0.404184	-0.0200844	-0.452953	-0.031359	-0.0429797	-0.302026	-0.438655	-0.388723	0.280621	0.556758	-0.580283	-0.351169	-0.328111	0.0154762	-0.201686	0.352787	-0.343134	-0.43728	-0.315598	-0.040228	-0.249363	-0.548206	-0.132374	0.180579	-0.728275	-0.242155	0.533494	0.407762	-0.636709	0.661071	-0.389337	-0.288596	-0.357286	-0.326375	-0.213158	0.00373169	-0.710167	-0.40911	-0.0375028	0.615859	-0.513185	-0.271349	0.48008	-0.387407	-0.705622	-0.358674	-0.333602	0.406488	-0.349612	0.0927594	-0.500709	-0.375764	-0.703745	0.0755147	0.0958358	-0.209343	0.0322187	-0.215447	-0.576809	-0.388359	-0.0364803	0.705009	-0.430302	-0.170417	0.114519	-0.422665	0.115111	0.347826	-0.406717	-0.719859	-0.163648	-0.696822	-0.0310041	0.242611	0.0694464	-0.436583	-0.21921	-0.70592	-0.718061	-0.299774	-0.0335179	0.197811	-0.448471	0.741827	0.0433416	0.0172412	-0.0318142	-0.461756	0.0992608	-0.204856	-0.142289	0.51174	0.437573	0.277382	-0.454756	-0.370076	-0.404802	0.0309751	-0.281858	-0.72036	-0.686003	-0.601766	-0.313927	0.0999674	0.330751	-0.057624	-0.324585	-0.215419	-0.702184	-0.360974	-0.250918	0.218144	-0.444686	-0.70903	0.502856	0.478163	0.0989878	0.241651	-0.264101	-0.284625	-0.125535	-0.700294	0.157615	-0.609404	0.0236987	0.0525423	-0.597197	-0.348547	-0.100019	-0.352279	-0.344647	-0.066672	-0.366172	-0.250637	0.015109	-0.470876	-0.387359	-0.712888	-0.169347	-0.287333	-0.141641	-0.510988	-0.381253	0.0543643	0.337198	-0.699984	-0.202999	-0.210791	-0.123698	-0.334172	-0.285498	-0.169346	-0.0528838	0.0486218	-0.630653	-0.364273	-0.304321	0.43443	0.15246	0.152041	0.139905	0.279145	-0.70913	-0.416122	0.167846	-0.366103	-0.361535	-0.074831	-0.734492	0.483814	-0.186925	0.376508	-0.0699496	-0.313339	0.398237	-0.315777	-0.251252	-0.70133	0.190284	0.138067	-0.43345	-0.681377	0.126989	-0.522625	-0.717296	-0.171816	-0.425602	-0.42228	-0.0113072	-0.394963	-0.332546	0.583269	-0.641574	-0.72489	0.24777	-0.653035	-0.101241	-0.204778	-0.145796	-0.699439	-0.268545	0.122919	-0.0345157	-0.406677
GOBP_ESTABLISHMENT_OF_SKIN_BARRIER	-0.463677	0.175079	-0.100929	0.129048	0.104656	-0.249069	-0.131873	0.187702	-0.00709881	0.0525577	-0.173493	-0.0213593	0.0515964	-0.320998	-0.240888	0.0733727	0.148625	0.0697312	-0.199079	-0.241509	0.144227	-0.424695	-0.0427654	-0.065177	-0.0981078	-0.43404	-0.127186	-0.462887	-0.201987	0.0530607	-0.207606	-0.380651	-0.321758	-0.0570667	-0.173858	-0.290987	-0.0862762	-0.299275	-0.189863	0.036459	0.100916	-0.269283	-0.0740904	-0.0941077	-0.101725	-0.544596	-0.184994	-0.474801	-0.206369	0.223817	-0.26434	-0.176633	-0.24225	-0.385464	-0.0898519	-0.325849	-0.389441	-0.0903021	-0.4366	-0.222872	-0.110459	-0.474213	-0.199654	0.00192949	-0.492169	0.288174	-0.266992	-0.167382	0.0852118	0.248749	0.164875	-0.139512	-0.364189	-0.253114	-0.1256	0.138788	-0.286841	0.46716	0.164071	0.365411	-0.0786186	-0.120624	-0.0933041	0.130799	-0.509634	-0.327246	-0.208256	-0.0472683	0.178761	-0.235398	-0.12978	-0.151906	0.25957	-0.236443	0.0365551	-0.222941	-0.319155	-0.25229	-0.560649	0.0157079	0.140551	-0.36292	-0.0526636	-0.128042	-0.272791	-0.198879	-0.0747182	0.154397	-0.374146	0.0190005	-0.516939	0.238914	-0.421132	-0.481909	-0.6033	0.341874	-0.299603	-0.10879	-0.110305	0.145644	-0.237129	0.109871	-0.468968	-0.178753	-0.463016	-0.345995	-0.496511	-0.121865	-0.346989	-0.233027	0.195995	-0.0960758	-0.0401895	-0.109624	-0.595951	0.0290324	-0.142406	0.165646	-0.405525	-0.347083	-0.282008	-0.0673946	-0.486423	0.260934	-0.188492	-0.0232534	-0.000939452	0.0916663	-0.454635	-0.143526	-0.172147	0.0720393	0.0313079	-0.13964	-0.310181	-0.254245	0.0127526	-0.254161	0.286916	-0.00527812	-0.00651045	-0.607229	-0.0964454	-0.169568	-0.219217	0.142356	-0.268294	-0.195466	0.148474	-0.395086	-0.0760065	-0.534072	-0.477244	0.00224724	0.0705387	-0.501486	-0.32378	-0.113699	-0.492472	0.00241414	-0.206593	0.0789701	-0.26046	0.138137	-0.0532845	-0.358407	0.207512	-0.35222	-0.365357	0.123938	-0.273362	-0.285953	-0.507935	-0.34784	-0.102625	-0.0826066	-0.129225	0.372094	0.076019	0.538855	-0.0149381	-0.380532	0.021789	0.0233094	-0.153961	0.0342694	0.111455	0.00767168	0.0115618	0.0709343	-0.319873	-0.454039	0.132674	-0.115346	-0.140384	-0.279078	-0.185301	-0.110853	-0.179108	-0.414127	0.271491	0.370647	0.177396	0.44537	0.0538257	-0.241466	-0.45526	0.0227401	-0.0843539	-0.193346	-0.0494263	0.121003	-0.182162	-0.496426	-0.146244	-0.564542	-0.139294	0.044576	-0.0235298	-0.122842	0.20035	0.142904	0.216148	0.119498	-0.422641	0.452996	0.00258107	-0.410175	0.00760344	0.26837	-0.0125427	0.165915	0.0091308	-0.00363552	0.149623	-0.312764	-0.286916	-0.0075075	0.144461	0.120583	-0.0387405	0.047638	0.285771	-0.251808	-0.339433	0.379433	0.0828945	0.0976032	-0.0839455	0.164949	-0.164748	-0.197136	-0.25554	-0.138739	-0.487267	0.168521	-0.0823754	0.0676778	-0.0213257	0.182949	-0.0742094	-0.279944	-0.354806	-0.184097	-0.0600731	-0.0390129	0.186425	-0.0934548	-0.509085	-0.185129	0.0237706	0.113983	-0.272111	-0.204521	-0.11948	0.178306	-0.108028	-0.139564	-0.0297841	-0.171206	0.0832784	-0.00562337	0.0896795	-0.577337	-0.0252053	-0.127602	0.0390059	-0.592298	0.164915	-0.449554	0.0658106	-0.252427	0.0936201	-0.46455	-0.364475	0.304136	-0.447245	0.105731	-0.510861	-0.32481	-0.219739	0.278265	-0.00791465	-0.231513	-0.191025	-0.172018	0.121554	-0.150221	0.14745	-0.156433	-0.0489263	-0.403888	0.0127805	0.27589	0.118287	-0.270797	-0.483988	-0.123408	-0.34083	0.371258	0.0241229	0.046164	0.112918	-0.164066	-0.26318	0.0508056	-0.331423	-0.112273	-0.264609	-0.102627	-0.394853	-0.280929	-0.0436046	-0.11875	-0.121647	-0.26213	0.045272	-0.1653	0.337104	0.139745	0.00691017	-0.228986	0.240183	-0.522185	-0.153601	-0.138267	-0.268809	-0.16732	-0.0553328	-0.0206241	-0.458338	0.116845	-0.00796257	-0.435998	0.185788	-0.356563	0.46064	-0.306698	-0.040521	-0.0265274	-0.24419	-0.32016	-0.126432	0.113438	-0.0127915	0.237504	-0.193843	0.376447	-0.129962	0.369368	-0.453731	0.125198	-0.413296	0.0413924	-0.190823	-0.270652	0.288654	0.0344072	0.107239	0.132759	-0.126031	-0.256952	-0.00815928	0.43404	0.150291	0.0284014	0.365557	-0.330521	-0.244198	0.056793	0.335976	0.290164	0.261909	-0.261445	-0.177205	-0.150253	-0.161225	-0.142067	-0.272097	-0.285737	-0.0159455	0.0249963	0.12717	0.042225	-0.0759126	0.0862606	0.142697	0.0678288	0.140321	-0.104556	-0.118849	0.455253	-0.40299	0.429921	-0.257874	-0.132286	-0.239577	-0.179536	-0.256254	-0.297829	-0.262653	0.229536	-0.154368	-0.0419252	-0.460578	-0.293648	0.0593648	-0.417167	-0.539229	-0.184511	-0.0868786	-0.114696	-0.332664	-0.146678	0.306571	0.173779	-0.141787	0.156816	0.184336	-0.478622	-0.238728	-0.00864907	0.141672	0.259723	-0.285212	-0.0889573	-0.228016	-0.412069	0.169094	0.311588	-0.209862	-0.11179	0.00857137	-0.431771	-0.240135	-0.235015	0.0179128	-0.202346	0.10965	-0.408723	0.141266	0.0463065	-0.537074	-0.31919	-0.206226	-0.0161678	0.0368887	0.0750158	-0.146569	-0.197762	-0.18096	-0.15669	0.136879	-0.470526	0.17866	0.134935	-0.201839	0.367479	0.326247	-0.251639	-0.336392	0.0565303	0.193451	0.14613	-0.199299	-0.0206312	0.0768957	-0.29631	-0.13009	0.117064	-0.439481	-0.346924	-0.480088	-0.10152	-0.206988	-0.145375	0.0234005	-0.114822	-0.283539	-0.0794655	0.190338	-0.116566	0.137768	-0.526958	-0.291155	-0.369533	-0.42812	-0.157951	0.0913555	-0.253156	-0.275355	0.383506	-0.159367	-0.252874	0.573149	0.24545	-0.244134	0.235059	0.0343866	0.0409938	0.265372	0.434281	-0.100271	-0.478969	-0.122905	-0.1429	-0.212823	-0.007728	0.09331	-0.274662	-0.206086	0.36345	0.170277	-0.243394	-0.306242	-0.415042	-0.0991776	0.0431223	0.238721	-0.393097	-0.315578	0.13926	0.0614307	-0.141515	-0.064823	0.100194	0.289935	-0.203174	0.00623184	0.157296	-0.574812	-0.48108	0.153611	-0.230497	-0.338803	0.119127	-0.276141	0.0681979	0.0354535	0.179319	0.216903	0.478436	0.159226	0.186892	-0.0314144	-0.170988	0.155899	-0.307647	0.175813	0.0914603	-0.160837	-0.0892773	-0.0649614	0.00662645	0.245076	-0.17545	-0.177668	0.162141	0.226427	-0.14467	-0.295804	-0.0202615	-0.128907	-0.35497	-0.352319	-0.510583	-0.0667597	0.119486	0.0257107	-0.177111	-0.15745	-0.273479	0.050398	-0.339917	-0.295514	0.300659	-0.448363	-0.337472	-0.315569	-0.0592802	-0.151646	-0.0507866	0.199005	0.129699	0.285762	0.413435	-0.179879	0.287291	-0.0325899	0.14796	-0.352247	-0.104325	-0.148067	0.00811604	0.090352	-0.305609	-0.401157	-0.0894269	-0.170188	-0.200542	-0.436627	-0.267684	-0.177867	-0.398272	-0.299721	-0.269889	0.24926	0.195029	-0.340105	-0.299809	-0.571095	0.0758495	-0.150535	0.102868	-0.114843	0.195806	0.249818	-0.380215	-0.372563	-0.114265	-0.485698	0.260566	-0.45923	-0.0816859	-0.0676239	0.0800825	0.0737696	-0.419304	-0.203669	-0.42186	0.247357	0.409018	-0.205015	-0.343779	0.116075	-0.261444	0.240941	0.163348	-0.180717	-0.222098	-0.310338	-0.383739	0.0169605	0.0577261	0.14769	0.107126	-0.0873162	-0.0828473	-0.546001	-0.426858	-0.188211	-0.156288	0.20615	-0.269851	-0.379143	0.275642	-0.374197	0.120507	-0.173911	-0.17269	-0.269028	-0.100369	-0.0185058	-0.521843	0.00160812	0.228466	0.00709956	-0.14274	-0.29827	-0.177802	0.144022	0.138176	-0.475675	-0.225941	-0.145405	0.0898478	0.00179624	0.111316	0.0282905	-0.326985	-0.256588	0.148424	-0.485992	0.214673	-0.396151	-0.371628	0.26414	0.431346	-0.53649	-0.311606	-0.132051	-0.197747	-0.203646	-0.0616637	0.422752	-0.141245	-0.261947	0.176673	-0.110152	-0.263656	0.140871	-0.120206	0.160347	-0.201468	-0.221671	0.289751	-0.5208	0.491504	-0.44345	-0.104687	-0.296961	-0.230796	-0.00414769	-0.483104	-0.00444545	-0.407565	-0.16772	-0.154323	-0.0233395	-0.180795	-0.188014	0.403975	-0.653978	-0.181757	-0.509512	0.16885	-0.159427	-0.214638	-0.0634187	0.170071	-0.642027	-0.454045	-0.223789	-0.438323	-0.15097	0.0562323	-0.227078	0.242761	-0.289955	-0.0248278	0.193193	-0.191725	0.3997	0.11628	0.0862646	-0.378177	0.128229	0.125346	0.0645264	-0.239991	-0.454378	-0.249702	-0.569521	-0.155362	-0.0224925	-0.354754	-0.0122321	0.316651	0.347851	-0.542045	-0.269272	0.106332	-0.314801	0.496186	0.112759	-0.287692	-0.00671186	-0.348877	0.299407	-0.367941	-0.389668	-0.251306	0.205557	-0.308417	-0.228715	-0.496454	0.0194043	-0.28638	-0.0241915	-0.262818	-0.326941	-0.0723687	-0.269267	-0.236657	-0.144138	-0.148377	-0.390439	0.19878	-0.526882	-0.326329	-0.0809858	-0.168703	0.0672952	-0.278135	-0.103494	0.172481	-0.054502	-0.297935	-0.401742	0.211315	-0.224022	-0.303521	0.113526	-0.206666	0.0448496	-0.538456	-0.0337103	-0.498158	-0.214266	-0.314794	-0.236636	0.0427268	-0.0342035	-0.0337908	-0.214351	-0.163774	0.104196	0.100947	-0.48924	0.0218213	-0.239081	-0.065259	-0.311625	-0.402998	-0.127457	-0.11731	-0.0751597	-0.498172	-0.241293	-0.323189	-0.615737	-0.210958	0.349165	-0.509913	-0.0350094	-0.0445237	-0.280141	0.110355	-0.0281196	-0.34437	-0.231985	0.0646402	-0.351647	-0.342002	-0.273371	-0.0681183	-0.026705	-0.370422	-0.113001	0.105436	0.301481	-0.119658	0.0170182	-0.344396	-0.477327	0.367643	0.281204	-0.331064	-0.00455416	0.179108	-0.299668	-0.0394901	-0.60652	0.0946255	0.193076	-0.282985	-0.231597	-0.0513596	-0.28493	-0.390077	0.0872115	0.0302142	-0.126316	-0.403976	0.0419524	-0.0544686	-0.108604	0.113061	-0.272036	0.0745019	-0.0997983	0.082815	0.277414	0.0917733	-0.402017	0.224744	0.0542139	0.207874	-0.229938	-0.221756	0.191204	-0.0641949	0.187631	0.172731	-0.348226	-0.122871	-0.238805	-0.142326	-0.384556	-0.377116	-0.223449	0.199759	-0.215151	-0.258109	-0.012261	-0.296136	-0.113376	-0.0528975	-0.153634	-0.413772	-0.457297	-0.237906	-0.379502	-0.0738865	-0.4135	-0.167322	-0.0784589	-0.490358	-0.418478	-0.0473361	-0.0453306	0.0342415	0.3505	-0.265541	-0.461858	-0.192504	-0.184689	0.233178	-0.438802	-0.304919	0.0842288	-0.475709	0.161402	-0.105517	-0.242503	-0.177412	-0.401372	0.213422	-0.105501	-0.128377	-0.0453956	-0.0843976	-0.216522	-0.119802	-0.134599	-0.300379	-0.205842	0.11636	-0.302207	-0.490317	-0.0892167	-0.471992	0.053731	0.036509	-0.267034	-0.217661	-0.202725	-0.281984	-0.256339
GOBP_ESTABLISHMENT_OF_SPINDLE_ORIENTATION	-0.111883	-0.154197	-0.0471505	-0.179897	0.000396938	0.221011	-0.0402823	0.0463245	-0.198244	0.120318	-0.0233198	0.0269063	-0.0621384	-0.0015685	-0.139254	0.03225	0.0652933	-0.283175	0.2283	0.297662	0.13781	-0.10942	0.0440747	-0.0188937	-0.0269433	-0.175875	0.265212	0.155755	-0.122144	0.0943428	0.184452	0.0193889	-0.140958	0.0650652	0.0537298	0.197802	0.225531	-0.121598	-0.0124214	-0.191375	-0.0299888	0.178155	-0.00724929	-0.0813997	-0.000559593	0.0441995	-0.0364309	-0.0873201	0.158852	-0.0316692	-0.215707	0.121746	-0.139921	0.10932	0.166683	0.339427	-0.0406928	0.232564	0.178955	-0.0903278	0.125689	0.00541703	-0.101562	-0.0833444	0.0414109	-0.181814	-0.0134458	0.178789	0.395585	-0.0655344	0.18045	-0.0300093	0.239805	0.100375	0.059592	0.146719	-0.0726408	0.0874409	0.00560864	-0.0892238	0.256547	0.124181	0.120284	0.162546	-0.074029	-0.269151	0.103581	0.235589	-0.268997	-0.144236	0.00278503	-0.0681471	0.367951	0.0616821	0.257634	0.0625247	0.0382339	-0.0761823	0.0568985	0.128066	-0.0441703	0.136308	-4.31e-05	-0.283465	0.123189	-0.0356899	-0.230091	0.034607	-0.052132	-0.129014	0.113466	-0.0250737	0.0119566	0.145084	0.181741	-0.0713553	-0.274563	-0.0147442	0.087516	0.126484	-0.0504586	0.246793	0.0800366	-0.208837	-0.0328755	0.00698641	-0.0355653	-0.255231	0.0328999	-0.0659009	0.150535	-0.150059	0.014086	-0.0763994	-0.169901	0.216645	0.148206	0.136476	-0.201631	0.0437134	0.0625412	0.0464267	0.245558	0.134352	-0.0258303	-0.314503	-0.210481	0.156347	0.246748	-0.32897	0.0129677	0.0401429	0.133559	-0.059951	0.0624994	0.0284866	-0.152416	0.0230291	0.26287	0.0853843	-0.15707	0.00843159	-0.094477	0.100994	-0.0457791	-0.0144354	-0.0603982	-0.216181	0.0554436	-0.116748	0.234512	-0.193574	-0.131506	0.242795	-0.108346	0.219771	0.0541322	-0.101999	0.0230922	0.084344	-0.0942715	-0.207423	0.166476	-0.182095	-0.0540445	0.0497731	-0.0543828	-0.168495	-0.161458	0.133265	-0.071587	-0.125519	0.098206	-0.239417	-0.19966	0.243523	-0.0606209	-0.0700178	-0.00149082	0.0850607	0.0871126	0.207234	0.0555745	0.183759	0.0539189	-0.0208488	0.248256	0.152682	0.0607739	0.240954	0.0130303	-0.156801	0.0463198	0.0923072	-0.00547645	0.324541	0.0991147	-0.0246259	-0.17808	0.0862426	-0.0729442	-0.0405938	0.376842	0.120635	-0.115601	0.143344	-0.158883	0.206806	0.279034	-0.144174	-0.117884	-0.0588408	-0.118702	-3.11e-05	-0.0466359	-0.0378432	0.00163703	0.0245407	0.245243	0.0613636	0.182722	0.249754	0.0227348	-0.0934519	0.0061794	0.29384	-0.0127761	0.200004	-0.0516364	0.0194488	-0.120517	-0.160921	0.0584235	0.196398	0.128626	-0.147529	0.0120978	0.201758	0.204176	0.193242	0.0764523	-0.0692719	0.00366863	0.0362149	0.063458	0.347763	0.0250144	-0.102011	-0.013095	0.0452496	-0.0882352	0.298903	0.291292	-0.0981728	0.00689072	0.091682	0.0954606	0.102019	-0.0842146	-0.127816	0.172998	-0.0347925	-0.104666	-0.260295	-0.0329156	0.227885	0.172809	-0.27351	-0.00759203	0.198876	-0.0550619	0.233401	0.0847787	0.0428185	0.0181448	-0.00924418	0.0547943	0.229372	-0.12946	0.266886	0.0559298	0.15896	0.18422	0.048493	-0.0678816	-0.0371034	0.0615314	-0.289632	0.206473	-0.0491149	-0.0159994	-0.109516	0.0627123	0.0442423	0.0279602	0.283028	0.0599286	-0.0892935	-0.223193	-0.142048	0.322007	0.17044	0.0542609	-0.29531	0.173205	-0.0501816	0.00191462	0.240013	-0.0862957	-0.0159924	0.0457138	-0.149692	-0.0123946	0.050294	-0.112201	0.0110627	0.0478927	0.173788	0.0761236	-0.0864878	0.0174676	-0.0723231	-0.0319703	0.0327265	-0.0927133	0.0582206	0.196626	-0.152093	0.167079	0.0203325	0.0191364	-0.102184	0.254683	-0.115651	-0.134161	-0.0805942	-0.016409	0.0733831	-0.0992131	-0.152427	0.124641	0.090795	0.0482048	-0.145202	-0.145148	0.094296	0.369293	0.0769213	0.057229	0.185861	-0.104782	0.127233	0.00651346	-0.0123912	0.204138	0.0817066	-0.112631	0.0853915	0.096418	0.043967	0.170553	0.0447526	0.0485028	0.130091	0.162415	0.223676	0.222571	-0.0491892	0.00510728	0.0448667	0.0960404	-0.0561105	0.337315	0.0327791	-0.0944258	-0.0143615	-0.134984	0.0859117	0.198178	0.0939781	-0.048912	0.0330536	0.0051204	-0.0357628	-0.0545954	0.0099926	0.136877	0.186341	0.206931	-0.0375749	0.105505	-0.0489744	0.200178	0.130968	-0.0843832	-0.0912309	0.062171	-0.179644	-0.0344876	-0.161233	-0.0355573	-0.0821278	0.135703	0.41304	0.0585492	-0.0634088	0.139322	0.164759	0.155134	-0.0650524	0.120653	-0.119792	-0.116247	-0.0532372	0.144535	0.219888	-0.0417201	0.148903	0.163037	0.13077	0.284158	0.0384031	-0.0761812	0.277532	-0.2147	0.011831	0.319529	-0.124076	-0.241332	0.0287325	0.121933	-0.274138	-0.174919	-0.116776	0.00714547	0.137351	-0.00451953	-0.0212577	0.044321	0.0931377	0.131631	-0.175978	0.150352	0.13609	-0.236007	0.44912	-0.149141	0.0880765	-0.00390605	0.0919004	0.0616599	-0.226667	-0.142544	-0.00141954	0.122392	0.0787461	0.0827777	0.196569	-0.251637	0.183437	-0.0930809	-0.0472937	0.0096743	0.024294	-0.158848	-0.0442586	0.0814001	-0.0819553	0.151571	-0.084522	0.237253	0.238507	0.223358	0.146017	0.127107	0.158432	0.0790241	0.228108	0.152407	0.00951799	-0.161757	0.0450934	0.252182	0.172105	-0.144506	0.163704	-0.0667613	0.0167443	-0.14212	0.135513	-0.0809206	0.107722	-0.0323013	0.255235	-0.236856	-0.0371054	0.167121	-0.0483527	0.100847	0.211729	-0.0489396	0.180378	-0.194799	-0.23104	-0.0316133	0.230596	-0.105415	0.0833718	0.0618741	0.0540754	0.14339	0.141176	0.118487	0.133916	0.0723354	0.0477046	-0.0570755	-0.144573	-0.0340832	0.126209	-0.115572	-0.118843	-0.201984	0.0444569	0.00896765	0.157989	0.103392	-0.00321861	-0.145378	0.182969	-0.0649557	0.250845	-0.117543	0.000120554	-0.232106	-0.0791866	0.118537	-0.0172416	0.163153	-0.139134	0.164433	-0.0821841	-0.134843	0.00502301	0.0581802	-0.132426	-0.031171	-0.101097	0.00294524	-0.0609983	0.0420736	0.0782377	-0.0112284	0.0969902	0.0972523	0.0849939	-0.0447588	0.273576	-0.0182767	-0.0710512	0.112759	0.191072	0.300442	0.114051	-0.00910814	-0.0692093	0.0976057	0.134254	-0.0578807	-0.142634	-0.00568383	0.0448824	-0.0285416	0.140063	0.0124669	0.149521	0.22381	0.146995	0.0627628	0.241204	0.0300588	-0.054856	-0.0312226	-0.173128	0.0977494	-0.0327962	-0.139033	0.0177168	0.200877	0.0616273	-0.0521538	-0.129755	-0.254604	0.357941	-0.124677	-0.208555	-0.144452	0.149325	-0.0628998	0.309641	-0.071139	0.330507	-0.11362	-0.209668	0.0996904	0.205113	0.145908	-0.118645	0.085237	0.293505	0.00470445	-0.24374	0.264176	0.263703	0.131367	0.0625524	0.326392	0.222845	-0.0185628	0.0530037	-0.0230028	0.0468057	0.0248116	0.0247848	0.0892652	0.0908268	0.0197397	-0.1629	-0.0720375	0.0267838	-0.0043595	0.151283	0.144252	-0.0723703	-0.0205334	-0.0164702	0.206674	0.268508	0.0477522	0.060562	0.0411578	-0.0555309	0.117045	0.0647749	0.183107	0.122487	0.163947	-0.0725873	-0.125227	-0.194422	0.0467283	0.181971	-0.117476	0.093278	-0.194058	0.00155131	0.201785	0.0438323	0.161824	0.193432	0.172965	0.0206121	0.114895	-0.100233	0.101841	0.211042	0.178184	0.276972	0.0932166	-0.170338	0.24962	-0.0808661	0.0906966	0.105243	0.164953	-0.0275687	0.1481	0.119963	0.304961	0.0198839	0.117278	-0.102806	0.0524183	-0.169268	0.226454	0.0879475	0.139132	-0.0807635	-0.0156631	-0.21449	-0.0486034	0.0849778	-0.274077	-0.245588	0.126314	0.299689	0.193105	-0.197275	-0.142825	-0.00995625	-0.186634	-0.0319275	-0.0573257	0.28948	0.0970411	-0.201189	0.0304455	-0.0221679	0.121784	0.271254	-0.169188	-0.0954638	0.0451284	0.115848	-0.137762	0.110744	0.00157999	0.0539253	-0.00801709	0.0442516	-0.0501051	-0.116572	-0.0325389	0.127811	-0.0754331	0.267185	0.110532	0.212582	0.0202547	-0.0931495	0.0887526	0.0873706	0.106932	0.0999785	0.125894	0.00873453	-0.237358	-0.121496	0.106742	0.157332	0.101767	-0.214843	-0.0931492	0.27664	-0.0489778	0.0260285	-0.0938581	-0.0153284	-0.0894406	0.00895192	0.0281342	0.0776227	0.0396636	-0.14049	-0.263378	-0.116958	0.0483978	0.204652	-0.282415	-0.117699	0.0764521	-0.21135	0.207488	0.0515958	0.0719508	0.0111988	-0.0710088	0.354142	0.123038	0.164992	0.0402046	0.175106	0.165325	-0.188722	-0.139212	0.0677805	-0.249004	0.19485	0.0106508	-0.165305	0.0328318	-0.187608	0.0629085	0.24141	-0.0511029	0.178732	-0.0529963	-0.063173	0.0798873	-0.240187	-0.0254587	-0.0320907	-0.0114003	0.0873069	0.200149	0.170696	0.0444039	-0.0771351	-0.160766	-0.0362952	0.048026	-0.0111361	-0.084049	-0.0361262	-0.192932	0.0146947	-0.178627	0.0234518	-0.154728	-0.0106035	0.110724	-0.159296	0.0422442	0.273306	-0.0625867	0.0535091	-0.248966	-0.158185	-0.218291	-0.0580585	-0.0898777	0.0841478	-0.242421	-0.00985101	0.269837	-0.0811124	0.101044	0.12149	-0.156565	-0.0714159	0.0571343	-0.0136966	0.301146	-0.166429	-0.273114	0.233077	-0.0560752	-0.144338	-0.0965914	-0.141765	-0.119053	0.0673782	-0.260099	0.195061	0.080345	-0.300998	0.0391611	0.0366235	0.00463583	-0.103433	-0.246899	-0.036017	-0.227015	0.0677523	0.111702	0.0173183	-0.0173719	0.20885	0.135932	-0.20974	0.117261	0.0412139	-0.0165162	0.0889129	-0.00801858	-0.103331	-0.127853	0.188794	-0.0861612	-0.0496945	-0.0436018	-0.0422737	0.148603	-0.0981742	0.165429	-0.0239302	0.0908626	0.108653	0.173716	-0.0264148	0.022554	-0.0980695	-0.0588552	0.145887	0.364576	0.0544972	-0.137949	-0.26006	0.0446154	-0.103453	-0.114128	-0.108926	-0.0229498	0.0168944	-0.0410405	-0.244843	-0.121498	0.0329897	-0.0810177	0.000476469	-0.0374216	-0.207972	0.0291957	-0.308077	-0.377733	-0.14571	0.195529	0.00730007	-0.11551	0.0332326	0.0530265	0.192625	-0.120873	0.0256306	-0.00439202	-0.165849	0.200883	-0.100128	-0.247106	-0.102887	-0.125801	0.0348333	0.0851714	-0.0970102	-0.161983	-0.0410528	0.0648786	-0.18966	-0.160686	-0.0746707	-0.188986	0.0973149	-0.21902	-0.139425	0.189531	0.00903335	-0.273004	0.0680625	0.145643	-0.282444	0.242736	-0.0935423	0.0265218	-0.0922895	-0.141483	0.152841	-0.125678	0.0414259	-0.142239	0.0447861	0.0287671	0.283692	0.334923	0.280071	0.144137	0.318353	-0.00369672	0.154938	-0.0451483	0.102825	0.0257742	-0.0673298	-0.1473	0.0392447	-0.110218	-0.10595	-0.0109173	-0.180701	-0.183378	0.0337564	-0.0584928	0.141759	0.112243	0.097485	0.119503	0.0917057	-0.147879	-0.0710465	0.0559208
GOBP_ESTABLISHMENT_OF_TISSUE_POLARITY	0.378943	0.253563	0.118439	0.314218	0.186201	0.0135353	0.164333	0.105466	0.318852	0.222206	0.115198	0.0101075	0.285654	0.389856	0.187299	0.241653	0.211303	0.128537	0.232472	0.320541	0.183776	0.209289	0.438213	0.492357	0.077708	-0.0630383	0.188988	0.291166	0.276552	0.240664	-0.0538987	0.182682	0.0892498	0.355338	0.195494	0.368533	0.360559	0.00620008	0.470649	0.0524232	0.0900269	-0.0141674	-0.0222122	-0.00473158	0.0530549	0.185682	-0.161096	-0.153902	-0.0983364	0.184699	0.370099	0.0371719	0.0262609	0.227462	0.133883	0.0931605	0.234267	0.102775	0.253689	0.226438	0.0084024	0.240485	-0.00558855	0.428268	0.0868314	-0.208401	0.372432	0.277378	0.195385	0.174065	0.16352	0.127767	-0.0785384	0.13056	0.122231	0.300206	0.16613	0.213983	-0.0218859	0.299475	0.359424	0.26557	0.109645	0.0592403	0.254567	-0.0530717	0.196529	0.266185	-0.0639877	0.361476	0.0906998	-0.0936977	-0.0318305	0.0408552	0.0908328	-0.0324285	0.10162	0.135195	0.524641	0.139578	-0.188793	0.153946	0.211702	0.122805	0.302569	0.268366	0.0357373	0.315004	0.222725	0.381599	-0.0110904	0.256952	0.182597	0.0539574	0.365485	0.37269	0.0248045	0.0416977	0.280886	0.39444	0.311797	-0.121965	0.155478	0.00523418	-0.00337809	0.341044	0.371133	0.287265	0.157446	0.281951	0.370867	-0.0133411	0.215988	0.381074	0.0690601	0.474187	0.0790083	0.15125	-0.167039	0.114945	-0.00695308	0.229573	0.149934	0.203723	0.500405	-0.107757	0.109331	0.149243	0.349135	0.170594	0.34665	-0.263454	0.0899912	0.261714	0.242672	0.246272	0.174183	-0.0960584	0.0968553	0.256273	0.228612	0.045576	0.197056	0.00353229	0.00808775	0.361332	0.00772985	0.0821634	0.0733879	0.0900424	0.173291	0.137437	0.0112733	-0.0283758	0.0970332	0.131983	0.237492	-0.05907	0.121537	0.308768	0.00947982	0.397221	-0.0714193	0.039017	0.0202043	0.238127	0.24969	0.212736	0.195691	0.466848	0.266208	0.183685	0.104453	-0.0561423	0.142082	0.234016	0.17787	0.339224	0.0678658	0.400008	0.271762	0.341257	0.0963017	-0.126258	0.427369	-0.1487	0.444187	0.205798	0.0955951	0.330777	0.180756	0.359203	0.200958	0.364784	0.0491656	0.456395	0.224221	0.397703	0.133432	0.326874	0.0543869	0.366149	0.495221	0.266292	0.340216	0.0595781	0.340662	0.347161	0.149084	0.438833	-0.029937	0.340717	0.116031	0.227785	0.451451	0.309684	0.148953	0.322373	0.289579	0.184862	0.447731	0.177467	0.314024	0.293216	0.0483721	0.207412	0.0971365	0.293794	0.325831	-0.138786	0.170234	0.122007	0.0872143	0.125085	0.244433	0.140158	0.33465	0.242686	0.1379	0.182838	0.175705	0.129266	0.233614	0.346613	0.345145	0.148191	0.332736	0.206793	0.239804	0.236815	0.0900675	0.469286	0.508028	0.0550036	0.127884	0.198571	0.363613	-0.110757	0.164613	0.195356	-0.12153	0.385731	0.184519	0.189833	0.269916	0.320776	0.190059	-0.00485226	0.400263	0.225024	0.246384	0.000433875	0.397485	0.34376	-0.0518707	0.27947	0.348337	0.0952838	0.342893	0.294939	0.442248	0.440767	0.00808271	0.325656	0.227015	0.248876	0.17947	-0.00293624	0.371262	0.460044	0.189265	0.141057	0.458715	0.332258	0.25245	0.170056	0.27784	0.249186	0.278853	-0.0190949	0.262067	0.192682	0.142334	0.00948244	0.311366	0.141409	0.229699	0.183044	0.352468	0.22723	0.210993	0.302096	0.35975	0.217436	-0.086772	0.234284	0.344497	0.20325	0.441157	0.321662	0.271547	0.113563	0.178897	0.438285	0.347325	0.220181	0.217403	0.210083	0.47577	0.176845	0.258238	0.0910231	0.321813	-0.132612	0.345003	0.383808	0.224226	0.259323	0.193856	0.145048	0.27705	0.438371	0.0774085	0.146004	0.108	0.367644	0.291912	0.158393	0.341847	0.298755	0.180667	0.513411	0.185222	0.164689	0.0535153	0.384651	0.184905	0.197798	0.282194	0.441163	0.351531	0.101892	0.139935	0.353612	0.296767	0.227157	0.372116	0.358751	0.204562	0.196137	0.290377	0.448788	0.0856204	0.139793	0.288829	0.389805	0.312659	0.209293	0.309091	0.0810067	0.0376236	0.103388	0.253007	0.282527	0.177583	0.0995316	0.394923	0.229056	0.403761	0.57766	0.217426	-0.0826347	0.348153	0.388745	0.128504	0.223351	0.310112	0.0421818	0.0570749	0.00994176	0.0589032	0.291948	0.350294	0.279253	0.159294	0.383127	0.242046	0.440596	0.124363	-0.00974852	0.015581	0.315217	0.136501	0.478851	0.241919	-0.0756929	0.410553	0.307455	0.211481	0.0213544	0.287864	0.179778	0.446621	0.236058	0.190995	0.074145	0.25461	0.0956939	-0.123493	0.187804	0.310901	0.00630907	-0.0854911	0.374151	0.357934	0.0760193	0.265542	0.278757	0.399456	0.0821469	0.107071	0.240016	0.187984	0.240736	0.285457	0.471937	-0.0885217	0.178344	0.258143	0.311821	0.296734	0.151091	0.189985	0.152125	0.0385688	0.520828	0.136077	0.11906	0.470359	0.392451	0.238704	0.245739	-0.00997905	-0.164867	0.116034	0.213803	0.222083	0.143757	0.349691	0.297591	0.23299	0.286918	0.18272	0.331121	0.106181	0.377025	0.175433	0.308506	0.120081	0.162899	0.381695	0.197753	0.246181	0.283614	0.384308	0.116509	0.199349	0.145247	0.150894	0.128348	0.16042	0.244641	0.451271	0.335426	0.30486	0.228327	0.189452	0.124702	0.342006	0.392942	0.0087722	0.39341	0.0931084	0.139483	0.135061	0.273241	0.176932	0.205713	0.269605	-0.0402824	0.337506	0.232659	0.295304	0.277134	0.28222	0.281414	0.394829	0.150532	0.33288	0.35313	0.145486	-0.024322	0.191757	0.483625	0.233134	0.385175	0.292565	0.0797494	0.178105	0.512868	0.400199	0.314521	0.333631	0.169643	0.19856	0.220574	0.293128	0.309046	0.332067	0.158124	0.300108	0.0164093	0.146011	0.134711	0.379363	0.265115	0.226911	0.0304219	0.216905	0.157338	0.177966	0.143408	0.316746	0.420399	0.160537	0.290509	0.219292	0.170018	0.269235	0.0782638	0.287309	0.147092	0.110819	0.337982	0.125835	-0.13768	0.0279311	0.261519	0.145012	0.100268	0.280579	0.343186	0.433826	0.18985	0.186661	0.29481	-0.100615	0.276572	0.303461	0.435402	0.306419	0.154881	0.184819	-0.14508	0.209817	-0.153533	0.210012	0.238894	-0.0874469	0.109642	0.540674	0.259976	0.0341777	0.398253	0.395591	0.181095	0.0694006	0.246549	0.246644	0.0797542	0.0765035	0.0487301	0.400797	-0.0451648	0.214359	0.365862	0.253736	0.327341	0.435233	0.43935	0.0892312	0.282355	0.0624293	0.295381	0.307088	0.0126218	0.159793	0.288313	0.38557	0.0358992	0.310827	0.294196	0.454626	0.374772	0.498239	0.310465	0.178631	0.382138	0.310058	0.150258	0.21928	0.437632	0.449382	0.266736	0.291438	0.32323	0.186647	0.228117	0.42593	0.47705	0.351198	0.0997014	0.151252	0.17078	0.417458	0.46053	0.203435	0.389174	0.391037	0.128375	0.132399	0.190227	0.315855	0.227814	0.0178073	-0.157291	0.213032	0.492143	-0.0315561	0.159313	0.0125257	0.264259	0.333776	0.348168	0.382893	0.417249	0.293408	0.267546	0.0333058	0.0601215	0.361011	0.0174774	0.380868	0.419403	0.344806	-0.028137	0.358791	0.500036	0.473698	0.276271	0.238844	0.24734	0.194033	0.219502	0.397607	0.231934	0.21824	0.170868	-0.0591654	0.0193357	0.369933	0.103698	-0.00642437	0.22707	0.403479	0.185536	0.424045	0.234596	0.205064	0.29441	0.214598	0.380169	0.264783	0.48503	0.380878	0.0734318	0.297329	0.256444	-0.0973133	0.0388978	0.029023	0.24101	0.281314	0.289588	0.0896224	0.265042	0.215436	0.297569	0.33877	0.187866	0.419062	-0.0263505	0.238471	0.408934	0.161341	0.0728117	0.35314	0.348653	0.17095	0.284837	-0.0395666	0.189899	0.465829	0.221114	0.455376	0.105976	0.235988	0.264941	0.420992	0.0529598	0.285092	0.244608	0.222108	-0.0322115	-0.00818149	0.344429	0.324642	0.30787	0.0412563	0.462334	0.23825	0.457712	0.320098	0.197542	0.0110822	0.221797	0.108035	0.228533	-0.257889	0.229323	0.346995	0.196087	0.279487	0.0747256	0.222682	0.046708	0.240616	0.276736	0.24328	0.208212	0.310481	0.367444	0.296439	0.102486	0.25314	0.350878	-0.0332821	0.264635	0.351839	0.262407	0.321571	0.139512	0.277615	0.330019	0.54544	0.232529	0.412771	0.370594	0.233261	-0.0251348	0.13413	0.00924738	0.23128	0.323373	0.313399	0.454373	0.280492	0.286091	0.169991	0.296856	0.291163	0.319316	0.0783047	-0.13095	0.0810136	0.273798	0.172828	0.155871	0.179145	0.324767	0.161513	0.195199	0.290268	0.169259	0.249953	0.0742884	0.223119	0.288187	0.0697793	0.152994	0.0920216	0.303627	0.34721	0.175173	0.337774	0.0181254	0.121006	0.329827	0.0276952	0.0233171	0.298115	0.179111	0.208079	0.0075061	-0.119573	0.202504	0.151364	0.0255248	0.386644	0.127713	0.275426	0.232143	-0.128694	0.020492	0.0207279	0.00338018	-0.004686	0.103913	0.430168	-0.0311538	0.4339	0.195157	0.250664	0.339337	0.401217	0.110949	0.0574475	0.0726128	0.227647	0.0447521	0.26987	0.201879	0.114756	0.0592329	0.259208	0.221484	0.134015	0.24238	-0.116385	0.153725	0.43049	-0.149658	0.155939	0.394226	0.231051	0.248278	0.213182	0.183342	0.0444392	-0.0194676	0.343305	0.170078	0.231914	0.2473	0.0888796	0.154748	0.0365567	-0.0207408	0.301203	0.0101117	-0.00558238	0.206275	-0.225847	0.291676	0.439935	-0.243465	0.388474	0.173115	0.0388011	0.252119	0.238152	0.149427	0.221683	0.227237	0.120164	0.240822	0.300051	-0.0206457	0.248759	0.208948	0.210525	0.229445	0.391124	0.402	0.12616	0.138393	-0.152647	0.344224	-0.0471044	0.232129	0.176941	0.350417	0.303226	0.274273	0.292113	0.137683	-0.0135055	0.21549	0.21292	0.122775	0.417396	0.370233	0.142588	0.271433	0.16316	0.271151	0.122815	0.157593	0.322816	-0.143363	0.41771	0.189038	0.362114	0.278929	0.181952	0.153968	0.498493	0.249702	0.194044	0.223072	0.0848873	0.171912	0.369768	0.125764	0.0218921	-0.0159957	0.164877	0.256048	0.00329803	0.462043	0.135969	0.220845	0.0441026	0.349913	0.118824	0.202066	0.0214532	0.025936	0.324743	0.139245	0.0346285	0.299245	0.362265	0.263712	0.113468	-0.0222839	0.122878	-0.0488939	0.0160812
GOBP_ESTABLISHMENT_OR_MAINTENANCE_OF_BIPOLAR_CELL_POLARITY	-0.00229169	0.0848244	0.232287	0.0425969	-0.11496	-0.028983	-0.14214	-0.105125	0.0716915	-0.287702	-0.100113	-0.372865	0.311804	0.168867	0.235429	0.000327219	-0.195018	-0.304479	-0.116661	0.0724331	-0.153084	-0.142503	0.241513	-0.146909	-0.0960149	0.135851	0.15657	0.149649	-0.188631	-0.26471	0.194529	0.122812	-0.248078	-0.134836	-0.353802	-0.0879803	-0.00352193	-0.255865	-0.0183123	-0.141797	-0.161348	0.0119402	-0.213068	0.124217	-0.132202	0.0242944	0.0398251	-0.0792505	-0.0137998	-0.210514	-0.206748	-0.144291	-0.247766	-0.0466021	0.116557	-0.291041	0.19418	0.190538	-0.00525022	0.253804	-0.278684	-0.19869	-0.259706	0.106399	-0.062914	-0.217916	0.000590521	0.259024	0.116785	-0.274539	-0.171609	-0.0428344	-0.23019	-0.149789	-0.0179369	-0.123623	0.137607	-0.0706186	-0.135911	0.253277	0.428003	-0.130107	-0.0609803	-0.172767	-0.280511	-0.309702	0.0466276	0.117174	0.0176396	0.0985117	-0.220971	-0.058845	-0.16153	0.154154	0.0852713	-0.11903	0.0681398	0.011458	-0.361338	-0.112534	-0.0139663	-0.0269051	0.021578	-0.0944772	-0.311196	-0.172309	-0.190276	0.139725	-0.0373709	-0.0373554	-0.0425757	0.079015	-0.0538939	-0.0608253	-0.0837219	-0.117132	-0.218486	-0.144816	-0.0847148	0.122005	-0.294702	-0.311564	-0.141878	-0.257307	0.0139735	0.103279	-0.175076	0.218868	0.0313751	-0.214071	-0.140425	-0.219514	-0.089771	0.194149	-0.153648	0.119312	-0.137787	0.107885	-0.13998	-0.0299295	0.190775	0.0995284	-0.0751588	-0.131405	0.283325	-0.199473	0.171483	0.355102	0.112447	0.0834542	0.147806	-0.00933948	0.171019	0.0077231	-0.314956	0.0051173	-0.0188409	0.008704	0.0233726	-0.211969	0.154549	-0.122913	-0.0569623	-0.194493	0.0650844	0.142273	-0.193514	-0.340883	-0.0253853	-0.0873227	-0.0223391	0.088744	-0.267773	-0.243267	-0.126105	-0.0647135	-0.262867	-0.202645	-0.323114	-0.122446	0.0875956	-0.0607859	0.0650513	-0.37266	-0.185999	0.124195	-0.129653	-0.0452108	0.251546	0.074277	-0.313573	-0.273043	-0.210531	-0.0188394	0.0409415	0.168992	-0.0885753	-0.0362027	0.18162	0.141406	0.125462	0.0486675	0.125281	-0.244857	0.0909868	0.105233	0.196755	0.207802	-0.0508928	-0.208643	0.373887	-0.141686	0.0369992	-0.0765315	-0.0228494	0.0318387	0.1147	0.276762	0.00626151	0.0199829	0.0659078	0.0319789	0.460202	0.00344669	-0.0929359	-0.0714851	-0.0314793	-0.12142	0.0884374	0.0394323	-0.269048	0.063406	0.191507	-0.100313	-0.0674032	0.338896	0.304435	0.120328	0.100665	0.0402487	-0.0771658	0.169688	-0.0404355	0.140793	-0.0540173	0.0121201	-0.169479	0.176637	0.232109	-0.347086	0.273745	-0.13686	-0.0888505	-0.0282424	-0.0652846	0.0267366	-0.16403	0.410261	0.0538727	-0.0495919	0.276552	0.0664333	0.0209352	-0.107999	-0.0215573	-0.421255	0.274957	0.153809	0.14844	-0.132492	0.186043	-0.0758778	-0.0955531	0.14065	-0.0414856	-0.10015	-0.306934	-0.319456	0.100202	-0.113506	-0.11067	-0.184743	0.0340167	-0.170905	0.0254686	0.0477467	0.0541924	-0.0799333	0.318573	0.166627	0.11123	-0.0635559	-0.173087	-0.227543	-0.0350629	-0.0590824	-0.0792028	0.10591	0.223422	-0.181113	-0.0824016	0.310907	-0.0411053	0.134221	0.189387	0.228838	0.278436	0.196538	0.117712	-0.193009	-0.0193512	-0.207315	0.302421	0.203083	-0.0500232	-0.0808037	0.127268	0.0373149	-0.265576	-0.157982	-0.0905461	-0.232223	-0.0676894	-0.0496335	-0.118045	0.18731	0.0763913	-0.344105	0.278127	0.285219	0.260218	-0.0700985	0.00996759	0.0982937	-0.0503389	0.0282007	0.0883523	-0.0395551	0.253089	-0.318476	0.0894676	-0.305583	0.0207623	0.231297	0.273235	0.0465204	0.145446	0.0553148	0.127347	-0.0223275	0.0826121	0.0165624	-0.0529785	-0.131176	-0.125365	0.106685	-0.203227	0.117745	-0.0379798	0.048365	0.0155342	-0.0113275	-0.0284354	0.051737	-0.135243	0.125996	0.154939	0.217516	0.219827	0.134658	-0.0333451	0.231283	0.0329979	-0.10751	-0.0563197	0.0628366	0.213071	-0.0963763	-0.07602	0.0450084	0.0262811	0.134375	-0.328925	-0.143153	0.103962	-0.00270115	-0.116235	0.0380874	-0.0370723	0.208257	0.229432	-0.0538119	0.124875	0.192299	-0.000650329	0.045695	0.00629562	0.347136	0.0631901	-0.241575	-0.191369	-0.13426	-0.009252	-0.101272	-0.0311263	0.125131	-0.0857424	-0.0770109	0.0800842	0.08602	-0.0604586	-0.020015	-0.0379721	0.25722	-0.0123014	-0.0558887	0.287839	-0.0109076	-0.101601	-0.0719867	-0.0121054	-0.20174	0.0175545	0.00441612	-0.0460753	-0.158634	-0.0886353	-0.0350027	-0.336335	-0.120839	-0.14807	0.0622028	-0.190199	0.19679	-0.275265	-0.385821	0.00212295	0.217591	-0.0408617	0.0321566	0.0525343	-0.0632535	0.188013	0.0574074	0.0998376	-0.170131	-0.0140102	-0.394499	-0.0836536	-0.287426	0.111316	-0.190331	-0.326871	0.00681901	-0.284354	-0.0961711	-0.136005	0.157599	0.0497812	-0.251167	-0.0958643	0.173438	0.0389741	0.257955	0.119427	0.30514	-0.27833	-0.0505794	0.190095	0.346995	0.328068	0.139869	0.217858	0.214894	-0.483286	0.1901	-0.0152253	-0.0424027	0.196033	-0.0765085	-0.0630072	0.216904	-0.278806	0.037428	0.067759	-0.0115821	-0.0801461	-0.0499301	0.355929	-0.191156	0.15478	-0.152603	-0.169302	-0.223063	0.132985	-0.0814651	0.248237	0.0729587	0.205856	-0.125534	0.0580924	-0.0209158	-0.112762	-0.237138	0.0317216	0.232114	0.153672	0.157798	-0.170961	0.316578	-0.237964	0.0900404	0.0907142	0.191296	0.189921	-0.0519679	0.293319	-0.295831	0.304179	-0.0188443	-0.182922	0.0631254	-0.110324	-0.310207	0.412682	-0.0716355	-0.100452	0.0489973	-0.324399	-0.243978	0.0103261	0.21942	-0.116327	0.18916	0.0378213	-0.30648	0.110189	-0.168233	0.039825	-0.121891	-0.167252	-0.40529	0.0187513	0.336477	0.145717	0.0619522	0.153668	-0.105008	-0.106644	0.178448	-0.108012	-0.0690262	-0.0913775	0.269564	-0.325439	-0.0742196	-0.0534105	0.185627	-0.204036	-0.283328	-0.0595141	-0.13882	-0.37868	-0.0124495	-0.0142596	0.024986	0.147517	-0.293083	0.124239	-0.0581883	-0.439614	-0.0167926	0.00800415	0.183369	-0.0772292	0.329621	-0.110729	-0.099866	-0.0188118	0.0517145	-0.0944819	0.0923963	0.0960157	0.16505	-0.414639	0.0458624	-0.193113	-0.244313	-0.221783	-0.273647	0.164492	-0.0344568	0.0872402	0.0291131	0.104751	-0.229883	-0.122206	0.0212237	0.230697	-0.0702668	0.18684	0.126713	0.113038	-0.31197	-0.219265	-0.0615689	-0.147299	-0.300484	0.0992923	-0.0870914	0.212535	0.204105	-0.37964	0.0306069	0.451227	-0.290389	0.124662	-0.238325	0.125211	0.0174074	-0.0197922	0.112774	0.0367396	-0.213543	0.0234592	0.244952	0.25775	0.0858408	-0.0481342	0.305024	-0.20258	-0.0872324	-0.367784	0.251776	-0.157688	0.191348	-0.197013	0.188197	0.137666	-0.165742	-0.0186777	-0.126059	0.110463	0.0168617	0.0588308	0.182162	0.0473474	0.44719	0.270171	-0.0161132	0.236153	0.279605	0.163789	0.0376082	-0.239727	-0.0699746	-0.00296196	0.105074	0.101351	0.343537	-0.0748307	-0.0314033	0.122809	0.0827066	-0.0286325	0.434086	0.00971594	0.122991	-0.369328	-0.0964976	-0.0855204	0.0265892	0.0931373	0.0164619	-0.415516	-0.149499	-0.223102	0.00669272	-0.236864	-0.058511	-0.41081	-0.10044	0.14188	-0.0379952	-0.260055	-0.0832741	0.0199338	-0.156413	-0.0496732	-0.0169541	-0.026644	-0.229019	0.194208	-0.0144037	0.0170114	0.0309365	-0.174253	0.0908288	-0.00829779	-0.218833	-0.0361406	0.055802	-0.183362	0.0998573	0.188636	0.139498	-0.284971	-0.0343927	0.0749478	-0.408296	-0.175657	-0.334536	-0.0990657	-0.243216	0.166349	-0.0251027	0.131152	0.200028	-0.0523662	-0.0190991	-0.0653774	0.232788	-0.204323	0.14896	0.0657722	-0.257282	0.0855043	-0.0243589	-0.32236	-0.234569	0.186367	-0.358826	0.16663	0.176998	0.260427	-0.200029	-0.0452784	0.439901	0.0936151	0.156335	0.0864604	-0.160487	-0.102155	0.224806	0.0931545	0.0179665	-0.0351294	0.166218	-0.168572	-0.0460802	-0.299987	0.236566	0.0297913	-0.352053	0.254757	-0.0713262	0.0394456	-0.17168	0.492673	0.0476494	-0.242255	0.19643	0.377696	-0.0140856	-0.0607254	0.111806	-0.110678	-0.0125678	-0.0530494	-0.0175498	-0.239878	-0.133224	0.00700613	0.0165841	0.0705243	0.18152	-0.323742	0.0852569	-0.0224125	-0.00845802	0.10807	-0.116351	-0.0574939	-0.101191	0.232047	0.186761	0.118838	-0.0863174	0.121944	-0.184951	-0.0863122	0.110277	-0.0812544	0.0257146	-0.00228869	-0.123438	0.0817479	-0.0211037	-0.105316	0.0741979	0.201244	0.345544	0.325139	0.0641198	0.15879	0.0457072	0.148002	-0.0899232	-0.0589763	0.0135022	0.236523	-0.250137	0.239236	-0.237183	-0.0212315	0.00308872	-0.266029	-0.143514	0.150984	0.253406	-0.0437235	0.0557898	-0.00292471	-0.101539	0.0211555	0.194668	-0.0142527	-0.291211	-0.151887	-0.352747	-0.0614939	-0.182778	0.292073	0.00183622	0.241035	0.164854	0.00870118	0.249435	-0.0993577	0.0665816	0.226172	0.0638967	0.201266	-0.236302	0.136116	0.0679609	0.226339	-0.232623	-0.187028	-0.0379058	-0.166339	0.160654	0.278827	-0.0448887	-0.285595	-0.0897118	0.0623346	-0.0905231	0.194774	-0.00283978	0.0329444	-0.0134571	-0.303939	-0.13666	-0.0707198	0.0187025	0.0974396	0.151577	-0.0393659	-0.0518183	0.00365115	-0.355376	0.366916	-0.120473	-0.226206	-0.19604	-0.242572	-0.00705559	0.177161	-0.142345	0.368551	0.187842	-0.207698	-0.0624383	0.0564972	-0.112823	-0.256807	-0.156221	0.000826885	0.35409	0.209258	-0.45458	0.155852	-0.00613989	-0.0785406	-0.00137776	0.260131	-0.324059	0.230889	-0.0613775	-0.290094	0.162221	-0.0377868	0.331691	0.318417	0.00362183	0.0804702	-0.0516124	-0.169875	0.211503	0.214708	0.131556	-0.0680442	0.0157744	-0.147779	-0.198007	-0.197414	-0.0881549	-0.230301	-0.162471	-0.234182	0.0325065	-0.0141307	0.290399	0.070738	-0.025179	0.343033	0.194824	0.195312	0.347794	0.0409802	-0.123692	0.345637	0.0198002	-0.017852	-0.335198	-0.0854738	0.105835	-0.331004	0.0641726	-0.276627	0.285849	-0.178175	-0.166044	-0.0110284	0.32075	0.133107	0.474705	-0.0563175	0.246854	0.0184952	0.0385647	0.107733	0.0623794	-0.14219	-0.0808415	0.247859	0.143534	0.25942	-0.0574159	0.00891825	0.0795971	0.146923	-0.108619	-0.361881	0.00202358	-0.221644	-0.0431123	-0.144634	0.263399	-0.0578107	0.0693995	0.063391	-0.168274	-0.0788992	0.3305	0.0395437	-0.0325424	0.102158	0.206557	0.0199807	0.115782	-0.370688	-0.254804	-0.0663207	0.207433	-0.100618	0.118115	-0.191667	-0.260575	0.185215	-0.134904	0.0473711	0.0509114	0.0553078	0.21488	0.386742	-0.220354	0.0532169
GOBP_ESTABLISHMENT_OR_MAINTENANCE_OF_CELL_POLARITY	-0.0335276	-0.0297537	0.113265	-0.128839	0.0276423	0.0489753	-0.117081	-0.0498766	-0.0021978	-0.080748	-0.0472037	-0.231847	-0.00419493	0.0802528	0.0909833	-0.0254465	0.183889	-0.175844	0.0409271	-0.0112853	-0.0668725	-0.116502	0.0913575	0.0170149	-0.243089	-0.162145	0.0886898	0.0328583	0.0224622	-0.0691433	0.0715267	0.0360819	-0.115958	-0.105084	-0.140986	0.0116283	-0.0998233	-0.0793484	-0.0112006	-0.0534815	-0.120639	-0.0489987	-0.0756157	-0.0195512	-0.03855	0.0129661	-0.0320967	-0.156748	-0.17653	-0.0970055	-0.122115	-0.0391649	-0.169928	0.0197279	0.143688	0.108055	-0.0305168	0.102478	0.0554076	-0.0129519	0.0415374	0.0130855	-0.132232	0.100214	0.0269102	-0.113407	-0.113634	0.0699999	0.125272	-0.000479014	-0.0231429	-0.00713188	-0.068565	-0.0429658	0.0615969	-0.0689189	0.0449421	0.0125254	-0.0921067	0.0863592	0.232973	-0.0978282	0.0689631	-0.0502743	-0.0995933	-0.22717	0.141054	0.0414264	-0.147897	-0.022746	0.0177561	-0.140047	-0.00457408	-0.03707	-0.0841285	-0.0316113	-0.0449038	-0.00972125	-0.082056	0.119229	-0.14299	-0.0970967	-0.061388	-0.190547	-0.0330537	0.00579134	-0.12774	-0.0263946	-0.0140285	-0.209348	-0.0254846	0.00942266	-0.0123706	0.129017	-0.0588723	-0.0296346	-0.215453	-0.135663	0.0947819	-0.0643283	-0.112311	-0.0828114	-0.0539207	-0.231311	-0.0499749	-0.123281	-0.0325226	-0.0784704	-0.0911631	-0.148279	-0.070023	-0.0957467	-0.0507019	-0.0138919	-0.0781984	0.0293131	0.0264671	-0.12588	-0.132591	-0.0793441	0.0211308	-0.027859	-0.0403267	0.149926	0.062399	-0.0691258	-0.147917	0.106557	0.135068	-0.0899149	-0.0137318	-0.00214964	0.17744	0.0751165	-0.0501428	-0.0336771	0.0356236	-0.0503579	0.131945	-0.147418	0.0254042	-0.0538421	0.0447843	-0.0978219	0.0491644	-0.103541	-0.0121563	-0.0500094	-0.0781917	-0.0233686	0.057476	-0.0173776	-0.186771	0.01278	-0.0426746	0.152704	-0.0640724	-0.0997594	-0.164702	-0.0522422	0.0351902	-0.175128	-0.081712	-0.111024	-0.111705	0.155346	0.162554	-0.177172	-0.0185831	0.0474926	-0.131886	-0.111188	0.0121904	-0.324681	-0.124407	-0.0216341	-0.0661165	-0.147883	-0.0288954	-0.0162247	0.0361389	-0.0473184	0.0108573	-0.241387	-0.0199599	0.000295067	0.113291	-0.025326	-0.0770369	0.00634898	0.162992	-0.107531	-0.0464803	0.0303643	-0.0459962	0.0254615	0.064994	-0.0468067	-0.207916	0.0214013	0.0366132	-0.11193	0.31637	-0.0244658	-0.0957376	-0.0520671	-0.169126	0.0685473	-0.0510878	-0.0455254	-0.184208	-0.140081	-0.0327018	-0.141653	-0.0521036	0.0275379	0.0447459	0.0185037	0.0845715	-0.0349369	-0.0148137	0.109836	8.49e-05	0.0248623	0.000551128	0.0841932	-0.0724631	0.103227	0.0374516	0.0176167	0.0026649	-0.185994	-0.10326	-0.0733925	0.0489176	-0.105994	-0.000672708	0.140029	0.0270723	-0.0499971	-0.0667634	-0.108044	0.0203057	-0.0947537	-0.000640649	0.0177109	0.0285706	0.0578434	0.109123	0.0913154	0.0522917	0.103964	0.114294	-0.0228281	-0.0910209	-0.0704092	-0.0323858	-0.164257	0.0529783	0.0517082	-0.10379	-0.000589875	-0.011168	-0.17085	-0.0156729	0.0414399	0.0923502	-0.183881	-0.0680542	0.215506	0.0167245	0.104239	-0.129969	-0.0477207	-0.0271195	-0.112474	0.0115481	0.0482824	0.0171891	-0.0371495	-0.0308702	-0.0129279	0.0794057	0.038352	0.167937	-0.105422	-0.00290914	-0.188657	-0.065016	-0.116456	-0.0100034	-0.114801	0.100205	-0.024451	-0.105979	0.0834835	0.175867	0.0354685	-0.149114	-0.0940546	0.0858969	0.0288214	0.0226194	-0.104988	0.0473187	-0.0205908	-0.0543556	-0.0772139	-0.00646139	-0.049789	0.175825	-0.117121	-0.0472402	-0.050967	-0.0116222	0.055199	-0.105878	0.00109848	0.00907015	-0.0431573	0.0319123	-0.144668	-0.0548113	0.0872515	-0.0147918	0.0824446	0.104773	0.0418791	-0.0179175	-0.0466153	-0.145865	-0.158394	0.060119	-0.196382	-0.170309	-0.127178	-0.0297621	-0.0152652	0.0363294	-0.0795414	0.0733348	-0.00263029	-0.0377559	-0.16526	-0.180321	-0.0696629	0.0963046	0.081091	0.00782696	0.0773668	-0.0756831	0.121759	0.0161209	-0.154867	0.0160559	0.0443836	-0.00720759	0.0193007	-0.111404	-0.106626	0.173689	-0.0253373	-0.0999782	-0.0697389	0.0775801	0.056698	0.00978497	-0.09378	-0.0358359	0.0640891	0.091515	0.0536357	0.179695	0.0459458	-0.140956	0.0597603	-0.0918841	0.0105732	-0.0825312	-0.0676901	-0.189446	0.0532037	0.0222791	0.0512321	-0.0573465	0.0023529	0.00864534	0.0218179	0.0750867	-0.0562583	0.0670205	0.140534	0.0563632	0.119686	-0.0438815	-0.0945144	0.0357934	-0.137639	-0.0354185	-0.174038	-0.0226589	-0.198642	0.00535449	0.09864	-0.174552	-0.109015	-0.0607194	0.000659607	-0.0375816	-0.132634	0.0348512	0.0569585	-0.0556791	-0.0511001	-0.124248	-0.0257028	0.00911539	-0.00441063	0.0574517	0.0944786	0.0466307	-0.0201242	0.11919	0.131266	-0.051109	-0.081275	0.100064	-0.186585	-0.215203	-0.0935704	0.0569125	-0.269566	-0.267666	-0.0384396	-0.0857565	0.00717779	-0.0840987	0.0383801	0.0648722	-0.0595997	0.116938	-0.146335	0.0783723	0.00584254	-0.0830733	0.196795	-0.186589	-0.0275412	0.0505821	0.135143	0.101	-0.0522183	0.174391	0.0260909	-0.240428	0.0748855	0.0354946	-0.133131	-0.0209767	0.143597	-0.079965	0.0265079	-0.132558	-0.121532	-0.00616645	0.0837894	0.0785761	0.0294576	0.115781	-0.028752	0.12211	-0.00686002	0.0867509	-0.147015	0.0805398	0.0782043	0.00456538	0.175155	0.184048	-0.0824205	-0.140579	-0.028162	0.0792574	-0.0667982	-0.0386726	0.108028	-0.114818	-0.0065398	-0.120963	0.0155854	-0.0464744	-0.0272436	0.0295691	0.170398	0.0121453	-0.0480144	0.160783	-0.204855	-0.0156221	0.0229894	-0.145546	0.0534899	-0.133188	-0.187822	-0.0223004	0.157709	-0.157871	0.0422458	-0.109821	-0.00944858	-0.0924581	-0.0128169	-0.132783	-0.0914587	0.0478486	-0.160002	-0.0720056	0.0503264	-0.0688088	-0.0015146	-0.103217	-0.117873	-0.0063704	-0.0349519	-0.137578	-0.0899108	0.0329139	-0.151107	-0.166265	0.0460858	-0.0528018	-0.00924466	-0.0584101	-0.0430048	-0.271391	-0.202474	-0.0829785	-0.0382959	-0.029097	-0.169616	0.0107605	-0.0678844	-0.0634184	-0.00957132	-0.0187864	0.00709889	-0.0445631	-0.165094	0.111509	-0.0630162	-0.222445	0.0404875	0.0779961	0.115756	0.024045	0.114739	-0.0773673	-0.00992576	-0.0800137	0.0707302	0.0771106	0.0364391	0.154129	0.0776485	-0.126474	0.0472695	-0.0507034	-0.0715507	-0.147562	-0.0942456	-0.0454188	0.0064633	-0.190482	0.0840744	-0.0234572	-0.0276199	-0.0424916	-0.122212	0.0136563	0.0408491	0.0738531	0.00187906	0.0510624	-0.215773	-0.191068	-0.188223	-0.185559	-0.153632	0.152177	0.0440433	0.00355604	-0.0642944	-0.227097	0.075171	0.0524556	-0.0213473	-0.205815	-0.0227042	0.0398185	0.114571	-0.175903	0.00164246	-0.0985159	-0.155666	-0.0439682	0.133761	0.11235	-0.0413178	0.0833537	0.149251	-0.117756	-0.174132	-0.142219	0.10453	-0.0443004	-0.0075389	0.0894679	0.0700894	-0.0356269	-0.0587394	-0.11759	0.00217603	-0.0437886	-0.00408027	0.00769275	-0.06274	-0.0403457	0.0955055	0.0434654	-0.106222	0.0594016	0.0237449	0.049853	-0.036254	-0.0751492	-0.0761862	0.0887281	0.0447804	-0.0762603	0.0696799	-0.00564151	-0.101534	-0.0171581	0.0930178	0.0265474	0.0328254	0.177344	-0.0449539	-0.296853	0.0364843	-0.0372905	0.0306438	0.0655912	0.043066	-0.0668594	-0.0484004	0.0941732	0.100973	-0.0439875	0.0366579	-0.186326	-0.0552281	0.0121185	-0.0468392	-0.0516048	0.0159517	0.037893	-0.13281	0.0314598	-0.139097	0.0950815	-0.0897635	0.0306004	-0.112674	-0.00891556	-0.0419238	0.039929	0.0190748	0.0977292	-0.112613	-0.0412687	-0.0511479	-0.0983381	-0.0760769	0.121291	0.119741	0.0527692	0.015461	0.038505	-0.240427	-0.062741	-0.0723528	-0.179135	-0.111437	0.0895185	0.0780577	0.0281195	-0.0226855	-0.00445274	0.00245153	-0.0695244	0.0356939	0.00506869	0.0446648	-0.0442078	-0.127017	0.0412026	-0.096491	-0.069967	-0.0736527	-0.0311813	-0.115547	-0.0453258	0.0273068	0.0273118	-0.0101449	-0.0953234	0.158965	0.0886424	-0.0210015	-0.0251349	-0.23622	-0.175347	0.0368732	-0.0865327	0.053626	-0.00727093	0.172889	-0.0644085	-0.173893	-0.00406625	-0.0365097	-0.0645433	-0.0707859	-0.0253125	0.0333029	-0.0874106	-0.150552	0.11292	-0.0253757	-0.0441384	0.067537	-0.00410945	0.0180181	-0.0282902	-0.036807	-0.125782	0.0171027	-0.082345	0.0188898	-0.0905327	-0.17532	0.0126559	-0.12622	-0.136637	0.0746676	-0.100701	0.0632321	-0.0543203	0.00618185	-0.0292581	-0.179268	0.0960803	0.0192841	0.0606449	0.0211847	0.046262	0.202494	-0.00800065	-0.0709385	-0.084344	0.127274	0.0241179	-0.0597758	-0.0693061	-0.00102094	-0.059001	0.122096	-0.0877138	-0.0577912	-0.0931495	-0.04058	0.0642329	0.0516042	-0.0978726	0.0540547	0.0156023	0.0142597	0.0657348	-0.109305	-0.0975125	-0.0231152	-0.021314	-0.033816	-0.0729214	0.0995718	-0.0367068	0.0192816	0.0946839	-0.013854	0.0504221	-0.130709	0.0429846	-0.122401	-0.136686	0.11956	-0.081072	-0.0939381	-0.226582	-0.123285	-0.031479	-0.0102773	0.173382	0.0810171	0.00891992	0.0388456	-0.0651465	-0.044047	-0.158707	-0.0189039	-0.124781	0.0204344	0.0544319	-0.0839431	0.164296	-0.17405	0.065708	0.0134693	-0.0460904	-0.162411	-0.0236399	0.0640889	0.146651	-0.185391	-0.162189	-0.0482885	0.0771989	-0.184567	0.10495	-0.06137	-0.0341627	0.0251898	-0.12027	-0.085485	0.0292266	-0.0419978	0.208196	0.119253	-0.142188	-0.0505867	-0.0194774	-0.132314	-0.00202074	-0.0810312	-0.0642691	-0.170652	-0.199595	-0.0418558	0.11446	-0.131933	0.0762543	0.151002	-0.16163	-0.00869303	-0.0140448	0.00534232	-0.0864814	-0.0690558	-0.00609419	0.119145	0.0619791	-0.115067	0.0240352	-0.0770639	-0.0742671	0.0663439	0.037102	-0.0236403	0.13625	0.0215761	-0.0246248	0.126459	-0.0982231	0.165414	0.15231	0.0337732	-0.173655	-0.239712	-0.0183383	-0.0571994	0.0224809	-0.00802893	-0.0555106	-0.0150727	0.0490198	-0.318959	-0.180648	0.0885119	-0.0411286	-0.186452	-0.176664	-0.0212732	0.0233705	0.0419866	-0.166524	-0.0301891	0.084631	0.0108012	0.0934267	0.0440947	0.121793	-0.0854302	-0.00184162	0.0689203	0.0404413	-0.199129	-0.0600057	-0.0265098	-0.0419004	-0.00864515	-0.21534	0.118175	0.0200248	-0.0259095	-0.103908	-0.0656567	-0.0423262	0.108583	-0.141539	-0.013634	-0.0539697	0.0957483	-0.165315	-0.0288198	-0.0701374	-0.052204	-0.0214706	-0.070491	0.167614	-0.0891764	0.135657	-0.010499	0.0671313	-0.10311	-0.0378093	-0.0800821	-0.0555653	0.0597173	0.0756649	0.0429374	-0.0405054	0.180911	0.0232001	-0.0691417	-0.0424073	0.12848	-0.115086	0.135323	-0.0280147	0.124132	0.117484	0.0457768	-0.301048	0.0480761	0.166419	0.138106	-0.144847	0.0127029	-0.119709	-0.0609813	-0.0376794	-0.0433593	0.0607198	-0.0191267	0.0135625	-0.0140491	0.0376246	-0.145813	-0.130749
GOBP_ESTABLISHMENT_OR_MAINTENANCE_OF_CYTOSKELETON_POLARITY	0.704158	-0.242379	0.0600556	-0.589243	0.613978	0.402926	0.321948	0.0890884	-0.083039	-0.0199142	-0.0911248	-0.331943	-0.290165	0.0415025	0.182439	-0.38725	0.599441	-0.030168	-0.578978	0.0133153	0.14472	-0.616139	-0.0822657	0.54262	-0.364518	-0.449574	0.274198	0.323358	-0.337315	0.0259052	0.347272	0.0201307	0.0962882	0.514914	-0.340624	0.319269	-0.634935	-0.236198	-0.427333	0.364369	0.239051	-0.451295	0.238761	0.025421	0.382077	-0.643948	0.453892	0.00923914	0.245214	-0.0393467	-0.115423	-0.472064	0.155798	0.410429	0.289711	0.420053	0.193541	0.404638	-0.376946	0.205295	0.651294	-0.16108	-0.259754	-0.0299464	0.0313427	-0.0748415	-0.0730283	-0.361185	0.276078	0.106354	0.134597	0.269424	0.648763	0.596849	0.185172	0.623028	-0.655186	0.144782	0.249233	0.271198	0.0158541	-0.411819	0.0893671	0.592998	0.254649	-0.620372	0.0709009	0.305525	0.404612	0.504547	-0.129441	0.239392	0.164599	0.0784479	-0.421911	0.0361494	-0.393193	0.30507	-0.449397	0.169285	-0.502725	0.227145	0.641438	0.15198	-0.19497	0.145099	0.423335	-0.0614948	-0.315287	0.451299	0.273081	0.0469421	0.00641985	0.0649437	-0.0479174	-0.00568075	-0.277665	-0.169879	0.21679	-0.65662	-0.625144	0.30115	-0.145233	0.368552	-0.22191	-0.620519	-0.253424	0.17797	-0.228311	-0.180619	0.49809	-0.364763	0.46232	-0.424244	-0.312971	-0.342513	-0.0212607	0.14714	-0.371126	-0.274026	0.248745	0.393517	-0.631528	0.588106	0.29721	0.549845	-0.412225	0.406868	0.453455	0.0577513	0.266061	0.00479592	0.544289	0.420215	-0.59945	0.496059	0.158987	0.0045719	0.278576	-0.573637	0.103059	-0.443291	0.306241	0.0331592	-0.347749	-0.609761	0.0320158	-0.0282434	-0.212744	0.160759	0.360127	0.287111	0.423532	-0.444903	-0.387732	0.496739	0.615679	0.440399	-0.336485	0.22631	0.269846	0.64406	-0.0162332	0.392981	-0.0709781	0.601877	0.555119	-0.360121	-0.533036	0.262413	0.481667	-0.605171	0.31808	-0.598934	0.66516	-0.40866	-0.473601	-0.568313	-0.314262	-0.202491	-0.166092	-0.515507	0.143333	-0.572006	-0.401447	-0.463136	0.186854	-0.074418	-0.605818	0.227415	-0.189521	-0.358612	-0.589549	-0.17314	-0.32341	-0.692199	-0.25462	-0.282116	-0.655585	-0.58476	-0.311	-0.520011	-0.021743	-0.336804	-0.426585	-0.60562	-0.0187423	-0.0780281	-0.52224	-0.254968	-0.486117	-0.567889	-0.386959	-0.700758	-0.597616	-0.558778	-0.235273	-0.0050049	0.0499352	-0.575241	-0.556669	-0.403485	-0.510685	-0.0493608	0.0909493	-0.205341	-0.499914	0.0990027	-0.149793	0.378586	-0.453556	-0.668376	-0.658797	-0.704537	-0.391768	-0.23209	-0.0115346	-0.333557	-0.703283	-0.318693	-0.547906	-0.382311	-0.27909	-0.607871	-0.60304	-0.600031	-0.260464	0.15569	-0.255619	0.632645	-0.298477	0.303973	-0.240949	0.223096	-0.644601	-0.368605	-0.511282	-0.520257	-0.310569	0.189072	-0.533188	-0.517828	0.0265926	-0.188195	-0.346808	-0.609889	-0.235108	-0.705833	-0.7001	-0.686852	-0.107752	0.473406	-0.234536	-0.554203	-0.349554	-0.586073	-0.526366	-0.373411	-0.555953	-0.610125	0.0971539	-0.232054	0.0275401	-0.232389	-0.107826	-0.560587	-0.609035	-0.541405	-0.429719	-0.530124	-0.231072	-0.608304	-0.227014	-0.616099	-0.423482	-0.344202	-0.240293	-0.448629	-0.465302	-0.674853	0.165655	-0.5722	-0.409813	-0.200509	-0.692763	-0.223539	-0.435271	-0.607078	-0.595638	-0.0934202	-0.167651	-0.589804	-0.217117	-0.223854	-0.418548	0.205725	-0.432052	-0.299545	-0.659195	-0.279744	-0.303791	-0.273715	-0.367266	-0.231091	0.376124	0.0482526	0.0990055	-0.45085	-0.224922	-0.369126	-0.708026	-0.0905559	-0.60064	-0.705867	-0.613242	-0.642378	-0.187448	-0.327655	-0.0605711	-0.1888	0.366154	-0.597636	-0.289539	-0.631021	-0.109493	-0.321016	-0.397654	-0.533921	-0.128281	-0.155737	-0.211062	-0.00462799	-0.373687	-0.704817	-0.242054	-0.269152	-0.664523	-0.664128	-0.685904	-0.586118	0.358311	-0.569731	-0.568788	-0.628235	-0.296923	-0.281496	-0.0832768	-0.70175	-0.0473342	0.0499969	-0.158693	-0.227818	-0.275468	-0.590276	-0.621815	-0.263809	-0.569606	-0.360471	-0.665287	-0.620274	-0.501622	0.21408	-0.321504	-0.592908	-0.378458	-0.610882	-0.330919	-0.642409	0.189448	-0.517196	-0.280281	-0.283356	-0.290618	-0.190937	-0.552573	-0.574153	-0.574117	-0.671228	-0.678012	-0.355492	-0.308928	-0.657517	-0.182431	0.350292	-0.614077	-0.559012	-0.590674	-0.526724	-0.69178	-0.611655	-0.661765	-0.200005	-0.596312	-0.632473	-0.217664	-0.651015	-0.63831	-0.517582	-0.100338	-0.699411	-0.346489	-0.225606	-0.541233	-0.542457	-0.615793	-0.391341	-0.244571	-0.667422	-0.691292	-0.652287	-0.511569	-0.679028	-0.455988	-0.551585	-0.289761	-0.628808	-0.244312	0.213996	-0.310191	-0.560877	0.519546	-0.303238	-0.297236	-0.627966	-0.624087	-0.361768	-0.680926	-0.497207	-0.632919	0.20093	-0.200649	-0.622538	0.683765	-0.365029	-0.447183	-0.393545	-0.515996	-0.703707	-0.27379	-0.457229	-0.600438	-0.655554	0.210889	-0.150773	-0.625822	0.0995892	0.258627	-0.179608	-0.249543	-0.232862	-0.0982782	-0.274375	-0.0112357	-0.671354	-0.347297	-0.165765	-0.345428	-0.421695	0.409341	-0.176779	-0.624119	-0.69969	-0.35402	-0.565124	-0.624195	-0.296319	-0.54257	-0.0900126	-0.48607	-0.442114	-0.357727	-0.609265	-0.492552	-0.600848	-0.246124	-0.639115	0.162212	-0.255885	0.018165	-0.587844	-0.502861	-0.600527	-0.266897	-0.63541	-0.664492	-0.0480796	-0.204534	-0.25311	-0.099259	-0.0895358	-0.637886	-0.618771	-0.549406	-0.702951	-0.591047	-0.447055	-0.566071	-0.217504	0.149026	-0.505375	-0.608143	-0.326973	-0.620431	-0.501839	-0.518937	-0.607462	-0.625435	-0.59061	-0.341611	-0.424038	-0.502254	-0.216267	-0.581933	-0.265206	-0.454897	-0.639692	0.178768	-0.114462	-0.0167204	-0.281138	-0.576977	-0.287426	-0.182745	-0.198921	-0.344072	-0.639932	-0.655662	0.25133	-0.0947479	-0.150249	-0.605898	-0.262056	-0.0332634	-0.339609	0.0698578	-0.114481	-0.213351	-0.0371236	-0.244688	-0.125112	0.166768	-0.305823	-0.178074	-0.262625	-0.0183525	-0.261325	-0.568051	-0.624353	-0.539793	-0.239043	-0.366777	-0.230771	-0.614688	0.101257	-0.244158	-0.557095	-0.488047	-0.295788	-0.298722	-0.238208	0.11276	-0.235281	-0.49525	-0.679387	-0.546206	-0.707389	-0.667008	-0.463247	0.298571	-0.451842	-0.612135	-0.651572	-0.59492	-0.55731	0.51523	-0.205782	-0.667638	-0.32212	-0.272964	-0.106607	-0.65657	-0.318555	-0.55442	-0.45026	-0.510149	-0.0183867	-0.487698	-0.212373	0.286127	-0.235676	-0.432734	-0.62349	-0.684812	-0.420245	-0.43705	-0.651604	-0.543633	-0.598489	-0.476114	-0.621284	-0.551839	-0.217861	0.104144	-0.591907	-0.0108892	-0.704776	-0.187727	0.236566	-0.662098	-0.551844	-0.673149	-0.578124	-0.363758	-0.673445	-0.611853	-0.552599	-0.516209	-0.145268	-0.645534	-0.202737	-0.256705	-0.224953	-0.544859	-0.0130098	-0.595792	-0.103249	-0.632351	-0.223578	-0.709775	-0.619898	-0.226073	-0.130738	0.0982225	-0.387397	-0.217097	-0.457487	-0.0833804	0.781157	0.325689	-0.257101	-0.386196	-0.564103	-0.0842774	-0.115377	-0.526084	-0.565555	-0.609988	-0.675142	-0.282191	-0.350958	-0.152074	-0.659468	-0.210202	-0.402831	-0.628578	-0.661431	-0.60288	-0.278473	-0.641546	-0.627237	-0.517961	-0.285875	-0.548256	-0.274161	-0.562767	-0.51129	-0.0939758	-0.26552	-0.270238	-0.578605	-0.215772	-0.436987	-0.533096	-0.380905	-0.265476	-0.30012	0.136439	0.22956	-0.189215	-0.617598	-0.616546	-0.279466	-0.595458	-0.614586	-0.667499	-0.695024	0.174342	-0.168419	-0.326803	-0.61935	-0.35197	-0.501057	-0.643354	-0.349717	-0.586549	-0.592055	-0.603259	-0.0345984	-0.352846	-0.192694	-0.160886	-0.708174	-0.616423	-0.594997	-0.163994	-0.446102	0.171779	-0.412265	-0.196704	-0.585126	-0.583858	-0.380448	-0.583146	-0.513192	-0.144849	-0.161814	-0.184476	-0.60859	-0.228007	-0.190521	-0.571854	0.430551	0.306534	-0.664253	-0.394229	-0.223865	-0.615315	0.133122	0.0086533	-0.350869	-0.625727	-0.340384	0.309726	-0.691212	0.103586	-0.609546	-0.701773	-0.629183	-0.611862	0.00490826	-0.197711	-0.582916	-0.270274	-0.597212	-0.333746	-0.336879	0.129953	-0.346892	-0.301892	-0.187706	-0.213857	-0.366884	-0.529784	-0.588591	-0.214811	-0.579692	-0.521384	-0.587367	0.371302	-0.648379	-0.527159	-0.691612	-0.238477	0.3355	0.170247	-0.36763	0.110453	-0.4662	-0.611997	-0.240524	-0.315191	-0.545537	-0.273003	-0.594311	-0.42305	0.0639357	0.170579	0.635028	-0.0142568	-0.609033	-0.23366	-0.28955	-0.405887	-0.502258	-0.567479	0.0791039	0.325534	-0.656984	-0.284034	-0.323999	-0.481756	-0.435372	-0.211897	-0.184724	-0.0854758	0.142325	-0.355193	-0.226228	-0.618193	0.109858	-0.343896	-0.214395	-0.277767	0.45169	-0.322083	-0.357629	-0.0779294	-0.638315	-0.142713	-0.619586	-0.551938	0.60446	0.526397	-0.615682	-0.512103	-0.0174591	0.0115395	-0.563845	-0.181022	0.210458	0.107003	-0.28537	-0.506936	-0.667156	-0.0436223	-0.362968	0.171237	-0.65818	0.0262001	-0.358253	-0.708043	-0.453277	0.161618	-0.273441	-0.647532	-0.355542	-0.711255	-0.700712	-0.288332	-0.70883	-0.363734	0.629226	-0.331272	-0.679716	-0.243838	-0.0327195	-0.337264	-0.531113	0.0395511	0.267884	-0.573195	-0.623131	-0.341067	-0.615411	-0.170041	-0.612955	-0.295264	-0.706172	-0.33661	-0.656024	-0.0574935	0.058773	-0.470492	0.0738452	-0.340014	-0.445476	-0.50437	-0.710109	-0.294138	-0.671719	-0.30002	-0.422289	-0.608455	-0.318883	-0.583734	-0.59921	-0.557309	-0.0231445	-0.161555	-0.587755	-0.601387	-0.313895	-0.156823	-0.494232	-0.687285	0.159806	-0.439469	-0.34927	-0.272082	-0.364211	0.11072	-0.381108	0.116538	0.509376	-0.570629	0.244724	-0.439028	0.387672	0.419822	-0.531878	-0.615603	0.176807	0.0231156	-0.0616392	-0.452758	-0.616288	0.362678	0.0834266	-0.307731	-0.407726	-0.252227	-0.597474	-0.662159	-0.617142	-0.223232	-0.606978	0.237189	-0.461764	-0.431024	0.470265	0.1284	-0.0832254	-0.0660115	-0.607461	0.284724	-0.710013	-0.585559	0.394954	-0.497242	-0.0360325	-0.194721	0.47476	0.270691	0.186016	-0.60428	-0.0750896	-0.549081	-0.515084	-0.583185	0.158434	-0.413239	0.222976	-0.700099	0.344315	0.659622	-0.247957	-0.592237	-0.393411	-0.578543	-0.525957	-0.215842	-0.493965	-0.290272	-0.258525	-0.379158	0.118664	-0.133195	-0.0545331	0.0591449
GOBP_ESTABLISHMENT_OR_MAINTENANCE_OF_MICROTUBULE_CYTOSKELETON_POLARITY	0.436066	-0.593003	-0.650606	-0.391825	0.694662	0.425162	0.0477746	-0.383558	-0.0432293	-0.157531	-0.182974	-0.727058	-0.702177	0.193992	-0.12144	-0.54975	0.222469	0.754532	-0.754765	-0.522234	0.17477	-0.392498	-0.548508	0.617828	-0.376007	-0.203752	0.114366	0.101664	-0.496468	-0.0250465	0.531765	0.172996	-0.470471	0.273815	-0.544402	0.490809	-0.652093	-0.660095	-0.521637	-0.204388	0.539248	-0.653059	-0.29423	0.242376	0.0364011	-0.549958	-0.173514	-0.53001	-0.052716	-0.699718	-0.100339	-0.593021	0.462169	0.0886834	0.00646505	0.765259	0.707018	0.171014	-0.659653	0.227996	0.815067	-0.603701	-0.410264	-0.00769998	-0.329331	0.12345	-0.210203	-0.170219	0.758939	0.163669	-0.40535	-0.103919	0.530933	-0.229457	-0.00629227	0.631382	-0.584915	0.592919	-0.0560032	-0.0167594	0.237295	-0.555743	-0.529356	0.625862	-0.438504	-0.457256	0.215941	0.12383	0.356228	0.293474	-0.535388	-0.285264	0.135538	-0.522104	-0.480698	-0.597534	-0.260734	-0.107759	-0.609635	-0.118042	-0.416409	-0.0390869	0.681429	-0.131693	-0.354742	-0.327777	0.488691	-0.264409	-0.313599	0.611458	-0.284575	-0.470124	-0.337439	-0.476741	-0.0183639	-0.596672	-0.107662	-0.0356655	0.0636694	-0.349868	-0.508766	0.56197	-0.276714	0.20414	-0.641469	-0.640106	-0.40649	-0.129766	-0.497693	-0.205831	0.511309	-0.432851	0.140889	-0.0197172	-0.473978	0.0516303	-0.63558	-0.384622	-0.703291	-0.428956	-0.0728444	-0.0468191	-0.552729	0.669882	0.768169	0.0382536	-0.678687	0.172374	0.593714	-0.137091	-0.301985	-0.196357	0.549559	0.228619	-0.429803	0.217275	-0.120502	-0.017092	-0.233096	-0.42463	-0.464315	0.0326488	-0.124861	-0.584815	-0.546912	-0.39792	-0.0178634	-0.626244	-0.582579	0.388147	0.14503	-0.0821171	0.0669178	-0.630503	-0.0189716	0.393202	0.347995	-0.00192862	-0.498854	0.409261	-0.251926	0.216985	0.102099	0.0379063	-0.813177	0.317258	0.162941	-0.757901	-0.659403	0.529436	0.580991	-0.611759	-0.400854	-0.799507	0.5923	0.21124	0.0407213	-0.347508	0.545651	0.452765	0.501945	-0.271471	0.371735	-0.704809	-0.583682	-0.777577	0.430283	0.0316471	-0.474536	0.484593	0.656494	0.240393	-0.7016	0.503443	0.311628	-0.643881	0.389644	-0.452613	-0.566616	-0.447301	0.715664	0.0562015	0.131302	0.285415	-0.0655052	-0.471814	0.200037	-0.0721097	-0.275205	0.383674	-0.631155	-0.115447	0.236704	-0.669024	-0.415827	-0.37513	0.327442	-0.272745	-0.521057	-0.409734	-0.106958	0.211595	-0.225921	0.755862	0.319901	0.101214	-0.161265	0.708964	0.53693	-0.30122	0.158518	-0.611403	-0.584895	-0.691205	0.177965	0.423375	0.215739	0.266508	-0.748329	0.313601	-0.509426	0.223394	0.360111	-0.359161	-0.334876	-0.411366	0.381858	-0.4231	-0.109066	0.69857	0.341656	0.753617	0.39308	0.578164	-0.536015	-0.644799	-0.221296	-0.0272998	-0.47736	-0.113907	-0.671242	-0.229709	0.228088	-0.157945	-0.506677	-0.522592	0.33404	-0.714833	-0.651532	-0.592698	-0.248453	0.415101	0.422411	-0.295475	0.281249	-0.408599	-0.317665	-0.575498	-0.242771	-0.446933	0.161195	0.413375	-0.321105	0.429827	-0.585843	-0.375689	-0.53801	-0.0443398	0.111228	-0.304782	-0.378415	-0.417002	0.433027	-0.40344	0.191898	0.285659	0.411354	0.0162749	-0.287745	-0.617492	0.726759	-0.341967	0.20852	-0.352872	-0.644579	0.295916	0.177811	-0.438212	-0.350112	0.303301	-0.363073	-0.423729	0.425208	0.277682	0.197689	0.437493	0.183111	-0.468752	-0.470981	0.360946	0.330971	-0.470315	-0.00188362	0.137753	0.254653	0.270065	0.325671	0.0514991	-0.364494	0.370532	-0.660298	0.0652488	-0.400979	-0.681516	-0.406364	-0.541693	0.486483	0.216261	0.784051	0.0776143	0.763429	-0.373264	0.353572	-0.456398	0.093131	0.31251	0.134117	-0.26773	0.68751	0.258026	0.449325	0.145018	0.249275	-0.65707	0.325603	0.377671	-0.586132	-0.605312	-0.662165	-0.408098	-0.103952	-0.725269	-0.381255	-0.502627	0.277828	0.363014	0.78638	-0.653199	0.613491	0.351083	0.0478907	0.422221	0.00144995	-0.363037	-0.469817	0.331506	-0.376862	0.228695	-0.606553	-0.483214	-0.034814	0.655829	-0.485883	-0.403014	0.246629	-0.470898	0.299977	-0.560847	0.429523	-0.244099	-0.422367	0.351974	-0.447947	-0.344963	-0.327054	-0.438252	-0.343578	-0.612522	-0.623922	0.277977	0.322995	-0.582192	0.488537	0.0210858	-0.451804	-0.120308	-0.423697	-0.596692	-0.642965	-0.202456	-0.603856	-0.282321	-0.496717	-0.559243	0.446586	-0.580424	-0.543227	-0.0619	0.245345	-0.693121	0.188656	0.327161	-0.26167	-0.327627	-0.390663	0.00334388	-0.0693598	-0.609078	-0.633017	-0.569525	-0.56276	-0.623436	0.131975	-0.320792	0.353234	-0.482918	0.411396	0.754615	0.326622	-0.299289	0.622589	0.330897	-0.184208	-0.52735	-0.442227	0.266206	-0.626388	-0.0441623	-0.514225	0.421011	0.181103	-0.486505	0.546399	-0.525342	0.00703068	0.145129	-0.053419	-0.688077	0.36978	0.0191845	-0.357307	-0.499369	-0.0723294	-0.217668	-0.42736	0.333748	0.26864	0.390594	0.249029	0.423383	0.781058	0.619574	0.222185	-0.614218	-0.454005	0.480551	0.281092	0.184644	0.697341	0.497094	-0.464968	-0.654952	0.551314	-0.319762	-0.467582	0.196683	-0.194441	0.727673	0.0566232	0.169058	-0.525129	-0.44799	-0.216322	-0.419708	0.379785	-0.531335	0.402771	0.398209	0.0740129	-0.384158	-0.630918	-0.462376	0.380647	-0.557454	-0.603351	-0.438122	0.46511	0.248366	0.571216	-0.178986	-0.49188	-0.468402	-0.338711	-0.661051	-0.408123	-0.668352	-0.33656	-0.0806526	0.734076	-0.0700865	-0.48913	-0.495828	-0.510561	-0.0100301	-0.0288499	-0.383549	-0.496187	-0.167115	-0.659355	0.191864	-0.229521	0.344675	-0.492279	0.318784	0.155577	-0.554133	0.408445	0.183203	0.44178	0.362806	-0.563985	-0.450685	0.480786	0.444234	0.286513	-0.549638	-0.599262	-0.167291	0.726426	0.527642	-0.383607	0.375628	0.766007	0.288789	0.237193	0.00404775	0.450195	-0.146544	0.402653	0.691751	0.393838	0.331473	0.416743	0.384052	0.788126	0.146199	-0.323059	-0.511067	-0.251247	0.412502	0.259757	-0.329343	-0.376603	0.325592	0.321589	-0.358514	-0.113003	0.332196	0.19705	0.412801	0.684766	0.353536	-0.490966	-0.623563	-0.0698177	-0.674933	-0.608255	-0.0257293	0.732164	0.0198332	-0.431552	-0.562571	-0.175561	-0.370706	0.299373	-0.369467	-0.608011	-0.523403	0.365625	0.0680751	-0.571231	0.319029	-0.334046	-0.0803674	-0.638919	0.334428	-0.199328	0.445138	0.358161	0.415794	-0.600191	-0.416187	-0.629817	-0.792682	-0.117559	-0.569026	-0.342494	-0.475858	-0.187841	-0.475773	-0.125328	0.442785	-0.473727	-0.414933	0.785631	-0.682958	0.369929	0.268591	-0.569142	-0.679188	-0.618152	-0.353984	0.263617	-0.617547	-0.402562	-0.376516	-0.110065	0.21089	-0.583159	0.460032	0.395247	0.378912	-0.308861	-0.598758	-0.434946	0.737402	-0.542076	0.435199	-0.693972	-0.231733	0.423937	0.0109099	0.443569	0.16578	0.451123	-0.598914	0.759937	0.74921	0.760519	0.288608	0.558706	-0.310389	-0.0400058	0.266395	-0.22984	-0.342655	-0.487595	-0.618342	0.333663	0.27877	-0.652276	-0.592135	0.46171	-0.582595	-0.503668	-0.591343	-0.462712	0.363625	-0.580714	-0.564266	-0.0644459	-0.373243	-0.17784	0.367918	-0.394794	-0.128628	0.726592	0.378186	0.372348	-0.322869	0.442809	0.172872	-0.085251	0.152617	0.374817	0.361027	0.349524	0.553708	0.47972	-0.476429	-0.385497	0.363353	-0.351656	-0.426133	-0.531954	-0.604957	0.407469	0.422641	-0.49841	-0.471966	0.276414	-0.153413	-0.547035	0.279982	-0.434453	-0.443956	-0.397922	0.76634	0.276734	0.48883	0.530237	-0.67373	-0.512695	-0.465135	0.440414	0.0852117	0.594078	-0.0356589	0.46895	-0.428881	-0.258813	0.11716	-0.445955	-0.209245	0.698154	0.520255	0.504341	-0.446064	0.336848	0.481214	-0.287638	0.342371	0.0687911	-0.589252	0.227727	0.330951	-0.423593	0.356806	0.801181	0.28109	-0.551793	-0.405721	-0.114182	-0.551076	0.41838	-0.442232	-0.669329	-0.481837	-0.21776	0.361223	0.466827	-0.152078	0.367381	-0.4588	0.29989	0.29666	0.350624	0.284927	0.547402	0.470199	0.458921	-0.554016	-0.076481	-0.449613	0.448514	-0.572355	0.0312807	-0.461305	0.780476	-0.571613	-0.247442	-0.656653	0.391647	0.755945	0.40187	0.259693	0.337098	0.0128666	-0.437948	0.263087	0.632841	-0.106436	0.225635	-0.415645	-0.0369766	0.287848	0.415686	0.700233	0.0973644	-0.397457	0.420467	0.338519	0.21277	0.0776071	-0.43801	0.307705	-0.183207	-0.586158	0.360446	-0.790629	-0.589446	0.0271206	0.444661	-0.158698	0.240286	0.355636	0.210865	0.319285	-0.454216	0.273175	-0.441493	0.624061	0.320513	0.191379	0.291715	0.548478	-0.173742	-0.558075	-0.106481	-0.52294	-0.306745	0.681607	0.264381	-0.468912	-0.201896	0.796441	0.226891	-0.521014	0.423025	0.0302695	0.302484	0.353072	-0.50701	-0.558334	0.117618	-0.487513	0.261213	-0.599476	-0.148146	0.196222	-0.733935	0.000792978	0.373273	0.375157	-0.576781	-0.516378	-0.695732	-0.663314	0.320645	-0.705453	0.544725	0.644188	-0.498367	-0.62418	0.411867	0.148592	0.295839	-0.302405	0.262034	0.682604	-0.40316	-0.533743	0.0233316	-0.417225	0.72946	-0.4992	0.343918	-0.698433	0.29611	-0.4904	0.759438	0.283142	-0.0236809	0.292589	-0.122832	0.15993	-0.651951	-0.695143	0.347347	-0.615813	-0.0868469	0.191219	-0.67956	0.0810391	-0.442996	-0.218143	-0.374515	0.17444	0.699484	-0.448681	-0.469746	0.297693	0.689423	-0.629059	-0.634982	0.403929	0.174146	0.536338	-0.56672	-0.548846	0.335883	-0.1427	0.328674	0.0963599	-0.399195	-0.165444	-0.700903	-0.0233911	0.285548	-0.0935766	-0.51325	0.411552	0.2181	0.13576	-0.144747	-0.369094	0.726289	0.261489	0.330681	-0.590937	0.389395	-0.371553	-0.594521	-0.612174	0.443026	-0.488091	0.649509	-0.0480705	-0.610487	0.305625	0.346638	0.72626	0.614252	-0.354801	0.358707	-0.755512	-0.233403	0.186596	-0.213149	0.187027	0.475686	0.262948	0.703725	0.434736	-0.376392	0.181389	-0.0662708	-0.247404	-0.237508	0.390083	-0.346035	0.214499	-0.742219	0.455239	0.701646	-0.40476	-0.446716	0.198924	-0.372907	-0.0816993	0.678364	0.0140061	0.34788	-0.409384	-0.548901	0.628089	-0.0395042	0.247102	0.477798
GOBP_ESTABLISHMENT_OR_MAINTENANCE_OF_MONOPOLAR_CELL_POLARITY	-0.0958069	-0.107586	0.194012	-0.300375	-0.0456981	0.103878	-0.130459	-0.195334	-0.0319644	-0.300051	0.172179	-0.338644	0.377269	0.274636	0.0419929	0.19515	-0.218173	0.0212709	-0.0934005	0.22208	-0.0627967	-0.161584	0.268245	-0.130377	0.109473	0.116856	-0.140633	0.148649	-0.0692261	-0.458685	0.012491	0.0915329	-0.238852	-0.204768	-0.432977	0.209447	-0.0134852	0.00693589	-0.296319	-0.125015	0.0532915	-0.151783	-0.148165	0.237313	0.192246	0.0226056	0.178054	-0.296878	-0.191358	0.0726963	0.223114	0.0968034	-0.260987	-0.0508775	0.0980783	-0.174446	0.0743056	0.188297	0.0314395	0.305792	-0.225554	-0.230756	-0.195773	-0.0157245	0.0452058	-0.0587402	0.164946	0.283155	-0.360611	-0.101083	-0.276864	0.0663594	-0.165078	0.235584	-0.0811725	0.116125	0.0160898	-0.0903378	-0.0221662	0.24993	0.449568	-0.0794514	-0.229451	-0.359608	-0.276666	-0.469305	-0.194046	-0.0232561	0.098294	0.354941	-0.0894267	0.164316	-0.106868	-0.129528	0.293079	-0.272078	0.372785	0.118387	-0.406807	-0.0308758	-0.00699064	-0.0154833	0.0540424	-0.503754	0.179347	-0.284829	0.119566	-0.18342	-0.171162	-0.245703	-0.25897	-0.0355493	0.278288	0.00576278	-0.46816	0.0081887	-0.063245	0.00978686	-0.415013	0.277569	-0.376451	0.264831	-0.124809	-0.0416052	-0.175344	0.00899652	-0.0442141	-0.116663	0.132126	-0.0502468	-0.138312	0.105483	-0.302916	0.334623	0.071215	0.298849	-0.0176693	0.331668	0.116083	0.307416	0.352569	0.130227	-0.116771	-0.15986	0.367988	-0.0893503	-0.282345	0.43146	0.185577	0.149856	0.268846	0.0757763	0.429541	-0.132723	-0.109001	-0.154069	-0.0649289	0.030293	-0.0580473	-0.243451	0.371773	-0.266848	-0.108069	-0.301193	0.129005	0.244212	-0.0699025	-0.0574462	0.040965	0.357774	-0.166538	0.45817	-0.255528	-0.227743	-0.0729345	-0.114717	-0.23469	0.0537357	-0.0686565	-0.069032	0.1919	0.263329	-0.230885	-0.498985	0.243404	-0.0354317	0.0639749	0.373006	0.0936282	0.322773	-0.334055	0.137477	0.00333049	-0.151251	0.173229	-0.0294078	0.160561	0.173392	-0.142177	-0.00978027	-0.160331	0.295843	0.51432	-0.155353	0.0942298	0.0960279	0.0853821	0.42633	0.118523	-0.244917	0.405083	0.0523145	0.0175484	-0.056411	0.41374	-0.00640977	0.420023	0.465469	-0.315682	0.361435	0.00817665	0.263417	0.425086	0.0237467	-0.168768	0.41164	-0.16715	0.208464	0.124251	-0.00830493	-0.423426	0.189215	0.327361	0.084186	-0.134489	0.142719	-0.0486035	0.0676219	0.12203	-0.116818	-0.405097	0.416548	-0.0644676	0.123813	0.23385	0.152042	0.025255	-0.199661	0.14914	-0.0557379	0.287656	-0.231275	-0.115586	0.00744316	0.0495836	0.324261	-0.0290827	0.197335	-0.0396741	-0.317331	0.19934	0.236244	0.293057	-0.347898	0.0309967	-0.46095	0.412045	0.16415	0.0291435	0.0734415	0.258809	-0.0821006	0.281411	-0.10718	0.207986	-0.199229	-0.364731	-0.370972	-0.120194	-0.278885	-0.337272	-0.287388	-0.0404535	-0.473515	0.150937	0.0505471	0.208726	-0.382076	0.202891	0.395671	-0.189352	-0.338522	-0.150377	-0.240774	-0.364249	-0.26587	-0.206025	-0.151679	-0.00878713	-0.141807	-0.0847141	0.0666823	0.41973	0.424084	0.208981	-0.0147457	0.16652	-0.116839	0.272109	-0.274721	-0.190694	-0.111806	0.210012	0.300343	0.184838	-0.0760775	0.210028	-0.162353	-0.116836	-0.0953048	-0.100778	-0.0692881	0.134545	0.0322945	-0.0486583	0.0734565	-0.157337	-0.229778	0.132716	0.415529	0.22793	-0.173172	0.0796862	0.278144	-0.0781387	-0.0818413	0.180955	0.0447266	0.436266	-0.348794	0.215469	-0.241064	-0.0159492	0.381078	0.431658	-0.0657675	0.266126	0.0389309	-0.28316	0.0940518	0.226113	0.0659176	-0.131933	0.114779	-0.301861	0.128062	0.171158	0.428795	0.15357	0.168466	-0.1374	0.217086	0.00279348	-0.459946	0.114128	0.219363	0.187982	0.135896	0.399107	0.248375	-0.165269	0.128565	0.119897	-0.182711	0.0553885	0.110347	0.368852	-0.136973	-0.0426539	-0.16909	0.501505	0.21171	-0.198887	-0.473245	-0.0357525	0.219478	0.0724539	-0.00966031	-0.0701899	0.0924699	0.296366	-0.104508	0.0346876	0.496935	0.0818918	0.11793	0.0938991	0.474876	0.142919	-0.275357	0.0599535	0.042193	0.00285591	0.21987	-0.190761	0.333793	0.150316	-0.309673	0.304391	0.0021667	-0.0773356	-0.160349	0.0548761	0.175802	-0.204085	0.0518057	0.44354	-0.187933	-0.296562	0.139338	-0.109387	0.184167	0.203692	0.320384	0.139666	0.0878811	-0.306565	0.190301	-0.325435	-0.0237518	0.0805804	-0.0877669	-0.187207	0.260802	-0.246289	-0.271731	0.0357665	0.411287	0.171576	-0.149526	0.0998551	-0.0386983	0.38815	0.081822	0.458064	-0.219941	-0.266657	-0.491041	-0.123002	-0.364041	0.211532	-0.211071	-0.240416	-0.188628	-0.00346118	0.330935	0.100594	0.153203	0.282686	-0.390758	-0.111325	0.367818	0.423806	0.216314	0.218109	0.211949	-0.256111	-0.221361	0.465706	0.381755	0.0456191	0.488803	0.364263	0.152635	-0.471498	0.446521	0.129962	0.00172214	0.226922	0.259012	-0.213509	0.316011	-0.214657	-0.00294932	0.459996	-0.0395243	0.276466	0.25387	0.50712	0.150257	0.232536	-0.181376	-0.139121	-0.343661	0.00199014	-0.333542	0.476152	-0.193983	0.169749	0.277134	0.163061	-0.144646	0.0597443	-0.304992	0.09207	0.297946	-0.0340675	0.0923803	0.13332	0.475914	-0.0652201	0.0966635	0.0985861	0.0451718	-0.0324213	0.314296	0.593321	-0.103552	0.1105	0.25662	-0.00444004	0.0345452	-0.378604	-0.199971	0.488192	0.238025	0.102365	0.117815	-0.0924702	-0.031461	0.389279	0.538077	0.211837	-0.0665153	0.209647	-0.102522	-0.0983101	-0.0475444	0.210171	0.0551518	-0.314984	-0.298909	0.399361	0.332575	-0.000706663	0.112328	0.420897	0.0935826	-0.0199071	0.2941	0.160432	-0.322271	0.325526	0.514137	-0.503844	0.116213	0.494335	0.290139	-0.131733	-0.224333	-0.231983	-0.199166	-0.366646	0.111522	0.204668	-0.106859	0.230313	-0.0999426	-0.185949	-0.205087	-0.341673	0.30588	0.322078	0.406221	-0.205158	0.410663	-0.182226	4.72e-05	0.128346	0.352494	-0.175595	0.370555	0.350443	0.0146372	-0.224813	0.350462	-0.179233	-0.0532849	-0.230798	0.105956	0.208388	-0.199785	-0.256033	-0.126529	-0.266621	0.219872	0.113908	-0.212032	0.218437	0.0681285	0.231513	0.222582	0.285491	-0.348317	0.0442521	-0.137613	-0.189483	-0.382143	0.18771	-0.135036	0.338888	0.220041	-0.387335	-0.190804	0.407368	-0.355814	0.17809	-0.304446	0.187182	0.414403	-0.258338	0.408266	0.265876	-0.09226	-0.274984	0.168136	-0.246316	0.102551	-0.292329	0.327514	-0.322577	0.20057	-0.385297	0.397034	-0.254728	0.357198	-0.284493	0.266178	0.284798	-0.0424562	-0.0170521	0.0347038	0.279134	0.202561	-0.126205	0.0655039	0.0728614	0.531932	0.387776	-0.117435	0.356722	0.244323	0.256371	-0.139626	-0.232072	-0.246057	-0.0454422	0.0840862	0.311756	0.490125	0.132639	0.212831	0.128499	0.255313	-0.0330436	0.492296	0.166192	0.0345496	-0.425736	0.0232016	0.00833564	0.0715056	0.128425	-0.0421413	-0.221017	-0.186332	-0.321161	0.0876724	-0.142432	-0.0208736	-0.4331	-0.432856	0.160384	-0.0735305	-0.231018	-0.0016674	-0.0466387	0.00980641	0.293667	0.19403	0.0460324	-0.395903	0.262721	0.168673	-0.135445	0.201389	0.209459	-0.131129	0.124373	-0.328249	-0.132422	0.104447	0.0102144	0.0153134	0.13062	0.253803	-0.237777	0.342759	0.255151	-0.217567	0.0989733	0.0395822	0.0883062	-0.0336279	0.0896457	0.284561	0.175561	0.468224	-0.26907	-0.148076	0.112451	0.180755	-0.319888	0.125105	-0.201922	-0.0134362	0.293457	0.292968	-0.175616	0.0961726	0.292214	-0.281931	0.173825	-0.269983	0.270405	-0.359513	0.0564901	0.285204	-0.0846596	0.577804	-0.123103	-0.125655	0.21755	0.411806	0.30892	-0.197858	-0.243718	0.327039	-0.197977	-0.159076	-0.270906	0.116319	0.0546946	-0.219572	0.342832	0.0527343	0.276749	0.286892	0.467997	0.234953	-0.266969	0.297162	0.420297	-0.100883	0.0304009	0.319012	-0.0593807	0.0979986	-0.0751096	0.229152	-0.15571	-0.311388	0.0248908	0.335381	-0.271338	0.317897	-0.336614	-0.0695768	-0.240332	-0.0123417	0.348921	-0.138982	0.3358	-0.282235	0.0906624	0.189147	0.0561576	0.0315547	0.143491	0.0799966	0.110407	0.114909	-0.126036	0.364935	0.0245848	0.00507658	-0.13291	0.187636	-0.184032	0.00491379	0.384094	-0.0853783	0.498021	0.601348	0.347628	0.303692	0.275159	0.204593	-0.259875	0.120736	0.390715	-0.408935	-0.0243608	-0.0116398	0.266083	-0.0897668	-0.472848	-0.205889	-0.0375466	0.364326	-0.242857	-0.165889	0.142294	0.199007	-0.448937	0.237375	-0.0394233	-0.131026	-0.107314	-0.422191	0.136676	-0.266416	0.582965	-0.0741391	0.178039	0.257138	-0.264989	0.445655	-0.211942	0.124892	0.29572	0.202304	0.449949	0.133033	0.237723	0.109571	0.000122107	-0.490576	-0.184739	0.407864	-0.240756	0.181028	0.00461083	0.386531	-0.403951	0.404867	0.308436	0.0804782	0.349883	0.0368563	-0.0159048	0.342168	-0.133294	-0.454227	0.0178011	0.228357	0.0705788	0.0559958	-0.0299774	0.282319	-0.015422	-0.0147796	0.256891	0.0666797	-0.219201	0.0533331	-0.177042	0.199711	0.371768	-0.214398	0.561293	0.205202	-0.0579186	0.04956	0.232845	0.0570435	-0.0778103	-0.140005	0.168302	0.346124	0.0946945	-0.47559	0.261758	0.206248	-0.0816858	-0.0935456	0.0297126	-0.378897	0.114588	0.202048	-0.471591	0.308303	-0.301932	0.316094	0.15684	0.22474	0.242564	0.208771	0.128476	0.423165	-0.197079	0.183949	0.147508	0.137494	-0.206047	-0.0106222	-0.222806	-0.114665	0.152711	-0.482862	0.0127741	-0.0529445	0.128289	0.43073	0.300046	0.0449586	0.272498	-0.0131992	-0.0205637	-0.0357371	0.195138	-0.373681	0.293592	0.302688	0.288212	-0.134047	-0.105799	0.127991	-0.14009	0.046232	-0.0736079	0.431942	-0.0531921	-0.207988	0.0217472	0.413571	0.155534	0.453959	-0.155124	0.405881	0.163752	0.323176	-0.161627	-0.0624147	-0.223054	-0.0441665	0.213088	0.0744092	0.412349	0.0439189	-0.000900496	-0.0284064	0.136056	-0.097349	-0.419785	-0.0775895	-0.104249	-0.163692	0.0317536	0.0584095	0.225082	-0.0199508	-0.0888194	0.280507	0.337399	0.122135	-0.341855	-0.0157344	0.126353	0.105464	0.00498438	0.29367	-0.336716	-0.237932	0.38908	0.459599	0.144629	0.0841531	-0.223108	-0.187136	0.121855	-0.100083	0.392823	0.544661	0.380102	-0.0377012	0.21851	-0.0443537	-0.00354697
GOBP_ESTABLISHMENT_OR_MAINTENANCE_OF_TRANSMEMBRANE_ELECTROCHEMICAL_GRADIENT	0.411209	-0.476333	-0.132629	0.292882	-0.435852	-0.700206	0.378115	-0.0017856	-0.161517	0.269238	0.458496	0.0337341	-0.226531	0.0101564	-0.0382593	-0.708246	0.451651	-0.325488	-0.65323	0.108182	0.280765	-0.282891	-0.420588	0.596474	0.633483	0.243771	0.592731	0.587242	-0.001111	-0.609245	0.314208	-0.114519	0.0473319	0.406599	-0.18723	-0.180622	0.54202	-0.173275	-0.0870526	-0.437155	-0.216748	-0.434951	0.141604	0.690286	0.318295	-0.188519	-0.076469	-0.119228	-0.102324	0.144974	0.0851032	-0.0928439	-0.246692	-0.0731333	0.147599	-0.637748	0.728626	-0.488178	0.287866	0.531926	-0.263291	-0.0944284	0.346579	-0.367683	-0.422174	0.3686	0.316601	-0.759355	-0.0489225	0.196377	-0.166605	0.63523	0.13919	-0.459422	0.18289	0.251787	0.0629038	-0.336287	0.374197	0.443852	0.473321	-0.209293	-0.47679	0.115356	0.492913	-0.0251751	0.253206	-0.530498	0.358866	-0.177693	0.445875	0.497102	0.122567	-0.431219	0.400267	0.262338	-0.474697	-0.226934	-0.467582	-0.139567	-0.0361865	-0.53632	-0.530284	0.251058	-0.572355	-0.092194	0.228223	0.486776	-0.408629	-0.427048	-0.111893	-0.0851679	0.0926178	-0.767884	0.518039	-0.0170246	-0.0440957	-0.0528564	0.396531	-0.127976	-0.0126919	-0.275471	-0.0772995	0.456876	-0.142093	0.0327081	-0.293898	0.124951	-0.583309	-0.518329	-0.432316	0.467878	0.505991	-0.735416	-0.376356	-0.406229	0.553118	-0.279432	-0.246381	-0.358447	-0.266125	0.119445	-0.0165741	-0.479798	0.483224	-0.181542	0.175896	-0.0470644	0.0505795	0.0712176	-0.444796	-0.0138441	-0.192344	-0.22288	-0.548169	-0.0375824	-0.14984	0.260098	0.0871578	0.0202133	-0.396018	-0.112492	0.22633	-0.415977	0.155027	-0.525434	0.467118	0.231913	-0.169575	0.0763571	0.36604	0.305651	-0.0743407	-0.161991	-0.730552	0.0990169	0.159058	0.313637	-0.389052	-0.502806	0.623098	0.0111054	-0.252239	-0.241576	-0.697188	-0.391786	-0.00463842	-0.0265881	0.341467	-0.126623	-0.0761561	0.29626	-0.079698	-0.0918044	-0.197841	-0.00103044	-0.00558568	-0.596076	-0.173116	-0.238786	-0.653408	-0.659911	0.122274	0.0721057	-0.0599381	0.326627	-0.31167	-0.26719	-0.422417	-0.285491	0.296774	-0.0773042	-0.225815	-0.477988	-0.155547	-0.632517	0.371625	0.799651	-0.50499	-0.378109	-0.394527	-0.321675	-0.181373	-0.447417	-0.647849	-0.0815834	-0.0751467	0.545355	-0.658728	-0.171961	-0.279225	0.256055	-0.0249688	-0.0651535	-0.306546	-0.328346	0.0269752	0.0730838	-0.630379	-0.1332	-0.534199	0.290887	-0.297236	-0.336649	0.107831	-0.157568	-0.0712344	-0.45744	-0.422324	-0.274628	0.302311	-0.0853358	-0.0623273	-0.436818	-0.361288	-0.288555	-0.112772	-0.0423786	-0.41367	0.0524346	0.266313	-0.610031	0.139191	-0.281989	-0.662624	0.145942	0.180406	0.590538	0.195968	-0.010023	0.178091	-0.413881	0.101805	-0.301256	-0.733914	-0.785162	-0.576375	-0.00359988	-0.0850505	-0.577981	0.138831	0.155893	-0.350386	-0.453459	0.0476497	-0.31416	-0.421795	-0.425627	-0.385045	0.0625824	-0.281783	-0.0829912	0.382884	-0.000939278	0.0176923	-0.224621	-0.273877	-0.434793	-0.544329	0.362086	-0.58733	0.370606	-0.349945	0.149178	-0.243203	-0.647673	-0.0775266	-0.0042955	0.201851	0.180978	-0.106386	-0.341564	0.770542	-0.69042	-0.0276295	-0.141969	-0.247862	-0.385421	-0.578128	-0.103128	-0.737193	-0.668339	0.0195431	0.166224	-0.391001	-0.000522505	-0.762425	-0.355954	0.183347	-0.337628	-0.366878	0.356865	0.344127	-0.0533328	-0.206601	-0.319181	-0.0216206	-0.560562	0.0917256	-0.118034	-0.382159	0.0573325	-0.490175	-0.176498	0.275926	-0.277885	-0.392888	-0.0519411	-0.586088	-0.618005	-0.137681	0.0378015	0.129261	-0.790845	-0.328514	-0.119597	-0.282029	0.230484	-0.446157	0.0716866	0.136103	-0.409882	-0.148149	-0.0150223	0.389486	-0.715833	-0.161084	-0.0378307	-0.354956	0.577704	-0.673404	0.7169	-0.0103486	-0.542891	0.338147	0.0762275	-0.381859	-0.495711	-0.469135	-0.270479	0.155469	-0.67052	-0.416641	-0.362955	-0.355565	-0.378877	-0.276897	0.645733	-0.553593	-0.378621	-0.227924	0.0800976	0.133075	-0.324623	-0.314847	-0.26406	-0.0668687	7.89e-05	-0.383597	0.331008	-0.393366	0.601408	0.416908	0.131353	-0.718921	-0.0811856	0.0392489	-0.445431	-0.29366	0.176574	0.468387	-0.389415	-0.307677	0.39781	0.0954761	-0.377475	-0.141532	-0.38453	-0.444831	0.0330773	0.0115301	-0.442881	0.189995	-0.0626184	0.125376	-0.711689	0.103669	0.00798895	-0.77862	-0.00966299	0.0415286	-0.100365	0.154885	-0.0639091	0.69341	-0.160588	-0.00094343	0.0543725	-0.148098	-0.0395882	-0.370995	0.0403858	0.136754	-0.305158	0.254855	-0.146254	-0.193597	-0.18963	-0.193161	-0.0644689	-0.438269	-0.572221	0.218914	-0.76132	-0.0876947	0.0915801	0.160487	0.0359328	-0.581012	-0.228636	0.0392195	0.14919	-0.611378	-0.333188	-0.125953	0.703593	-0.340842	0.285103	0.109612	-0.0828127	-0.0395065	0.0768457	-0.238672	-0.130426	-0.394135	0.754574	-0.478622	-0.145724	0.0900699	-0.361548	-0.0354505	-0.0183748	-0.3362	-0.120586	0.0280382	-0.397672	-0.00539364	0.0424077	-0.383175	0.387034	0.310592	0.225623	-0.334226	-0.0766008	0.225051	0.129413	0.0375936	-0.533865	-0.634407	0.404303	-0.357155	-0.19466	-0.0220376	-0.0165016	-0.514895	-0.169646	-0.294425	-0.458072	-0.325515	0.565836	0.366999	-0.703658	-0.0839572	-0.0776534	-0.367316	0.064189	0.0711884	-0.344104	0.366044	0.148632	-0.323234	0.351944	0.0756287	-0.360908	-0.506279	0.0870261	-0.0234414	-0.181926	-0.382383	0.105503	-0.0548682	0.0864812	-0.0441464	-0.190854	-0.273995	0.366762	0.195036	0.696939	-0.50581	-0.569118	-0.228332	0.129152	0.0118323	0.288332	-0.192045	0.139598	-0.10544	-0.780214	0.222116	-0.087361	-0.117636	-0.513588	-0.24916	-0.396243	-0.183688	-0.412712	-0.313162	-0.0828391	-0.056602	0.0901569	-0.650834	-0.0134411	0.143044	-0.0742816	-0.421892	-0.162546	-0.0764134	-0.0652346	-0.137626	-0.274356	-0.671889	-0.630205	-0.0632041	0.0915235	-0.344151	0.183442	-0.00755044	-0.473536	-0.124967	0.297843	-0.328665	-0.722248	-0.31316	-0.118687	0.143664	0.305134	0.330721	-0.432332	-0.600796	-0.317661	-0.538118	-0.51342	0.117216	0.232652	0.135781	-0.58422	0.435643	-0.00942598	-0.162178	-0.160442	0.23606	-0.411313	0.317437	-0.213068	-0.414401	-0.537495	-0.584365	-0.336265	0.121393	-0.10708	0.100793	-0.0512171	-0.34458	0.100382	0.467459	0.152199	-0.756148	-0.34986	0.0780578	0.349319	-0.590736	0.343373	-0.694198	-0.499473	0.0422507	0.357817	-0.362613	-0.010868	0.321624	-0.358272	-0.266963	-0.450015	-0.0555706	0.260539	-0.587024	-0.0337838	0.139386	-0.407153	-0.253684	-0.377767	-0.49385	-0.309999	0.0487305	-0.0876707	-0.315874	-0.35079	-0.381074	-0.14339	-0.0645612	-0.388015	-0.556643	0.164982	-0.734778	0.551627	-0.461439	0.379556	0.280547	0.276401	-0.377426	-0.283475	0.145026	-0.672537	-0.270301	0.201372	-0.33001	-0.291691	-0.0119266	-0.309654	-0.191544	-0.706741	-0.18684	-0.362579	-0.018742	0.0771962	-0.302009	-0.271385	0.279091	-0.341359	-0.0178794	-0.63508	-0.112931	-0.646925	0.634385	0.011298	0.295276	0.176299	0.0521018	-0.455985	0.322281	-0.219625	0.243747	-0.221735	0.16228	-0.465468	0.344096	0.247184	0.167822	-0.302773	0.335833	-0.482019	-0.742711	-0.0160056	0.0568441	-0.626772	-0.3651	-0.313555	0.0239386	0.375399	-0.645029	-0.365145	-0.0893722	-0.531702	-0.762809	0.366047	-0.310213	-0.0281109	-0.373823	-0.612391	-0.0274938	0.418939	-0.311235	-0.600962	0.113677	-0.340462	-0.164545	-0.762399	-0.0602877	-0.23144	0.163198	-0.378	0.0994142	-0.545604	-0.00380128	-0.439723	0.368403	-0.662112	-0.245691	0.117685	0.292845	-0.276471	-0.245874	-0.69394	-0.318579	-0.0972308	0.498816	-0.475598	0.0763002	0.159499	0.206386	-0.37191	0.322713	0.291384	-0.180809	-0.133277	-0.412552	0.414873	-0.0424232	-0.601642	-0.448354	-0.669235	-0.637389	-0.458402	-0.781821	-0.312987	-0.0650191	-0.0574503	-0.281797	-0.0935939	0.193442	0.00860359	0.0352259	-0.663542	0.217598	0.06623	0.0684579	0.125219	0.0455336	-0.032615	-0.62644	-0.702803	-0.573106	-0.610188	-0.278911	0.0363334	-0.160302	0.0298809	-0.125091	0.294851	-0.463697	-0.262735	-0.270607	-0.153931	-0.427645	-0.102303	0.394896	-0.242786	-0.427612	0.0453261	-0.34701	0.486207	-0.276844	-0.675917	0.162416	-0.389747	-0.116898	-0.341053	-0.390974	-0.33742	-0.339336	0.239176	-0.331947	-0.648641	0.234505	0.421833	-0.292653	-0.295927	0.0860175	0.153426	-0.776891	-0.243365	0.352072	0.139845	-0.213792	0.0418995	-0.363321	-0.269809	-0.0881267	0.621698	0.0875542	-0.837362	-0.120605	-0.69109	0.165648	-0.0217044	-0.0591702	0.0631917	0.0722505	0.0119075	-0.721306	0.144291	0.297728	0.372897	-0.728645	-0.421883	-0.73664	-0.65902	0.0816178	-0.0248424	-0.150975	-0.603826	-0.479669	0.028998	-0.442726	-0.231997	0.255255	0.0506793	0.0546616	-0.372165	-0.0656278	0.406157	-0.10609	0.0551215	-0.0241596	-0.441471	0.103716	-0.285219	0.13665	0.627155	-0.0904248	0.359017	-0.831285	0.34271	-0.135102	0.0688024	-0.410804	0.490265	-0.0302552	-0.0971669	0.313652	-0.557724	-0.0429405	0.363974	-0.404207	-0.591789	-0.0810557	-0.238922	0.152522	-0.0553056	0.0390983	-0.00135776	0.364194	-0.397875	0.157381	0.127761	-0.284414	-0.555291	-0.27226	-0.72405	-0.673999	-0.770522	0.0971032	-0.418032	-0.202818	-0.682453	-0.356675	-0.296093	-0.149882	0.180922	0.356003	-0.0694151	0.255463	-0.0410864	0.102228	0.327517	-0.152823	-0.329116	-0.30763	-0.364134	-0.0306568	-0.580631	-0.472879	0.232942	0.0705643	-0.133531	-0.652539	0.0794123	-0.531996	0.0215477	0.690037	0.30908	-0.373585	-0.409471	0.344929	-0.384727	-0.278839	0.537009	-0.0687959	0.243979	-0.42048	-0.55031	-0.427234	-0.484682	0.200969	0.253443	0.43858	-0.275321	-0.25365	0.693945	0.0201366	-0.466765	-0.258855	-0.673559	-0.377396	-0.762185	0.124833	-0.378317	0.258294	-0.0710149	-0.190364	0.31682	0.0810285	0.0722391	-0.097	-0.249719	-0.177281	-0.607991	-0.24961	-0.112062	-0.334371	0.0762253	0.149914	-0.225248	0.120053	0.096797	-0.677974	-0.0177656	-0.170589	-0.104151	-0.156585	0.252132	-0.207122	0.464712	0.0892137	-0.545933	-0.675084	-0.275515	0.34112	-0.430859	0.397129	-0.407798	0.280147	-0.0488755	-0.232615	0.179124	0.626503	0.242454	0.332048	-0.115331	-0.400417
GOBP_ESTROGEN_BIOSYNTHETIC_PROCESS	-0.211673	0.0128035	-0.0562022	-0.0462255	-0.0926172	-0.240273	-0.0367476	0.0207848	0.097273	-0.0590289	0.0904556	-0.158297	0.987197	0.0295976	-0.133189	0.0552045	0.0227802	0.135683	-0.186232	0.0329232	-0.106585	0.151812	-0.187895	-0.0256069	-0.0801463	-0.106917	-0.171766	-0.0467243	0.0836382	-0.0646824	-0.199867	0.0104756	0.100931	0.0660126	-0.0340871	-0.0974393	-0.0796475	-0.118889	-0.00448952	-0.173761	-0.12554	-0.0613568	0.0438976	0.0558696	-0.0729963	0.0557034	-0.144164	0.0128035	-0.044729	-0.144164	0.0630196	-0.00149651	-0.169105	-0.0222813	-0.107915	0.163119	0.0758231	0.0167941	-0.0833056	0.037579	-0.130529	-0.0279348	0.138178	0.112404	-0.205687	-0.0335883	-0.0889591	-0.152311	0.044729	-0.154473	-0.163286	-0.129199	-0.136016	-0.0322581	0.958098	-0.0285999	0.0325906	0.0478883	-0.162122	0.026272	0.975557	0.0290988	0.0533755	-0.277519	0.121051	0.10858	0.0189558	-0.0152976	-0.352178	0.0706684	0.0685068	0.059694	-0.159461	0.0754905	-0.0133023	0.0241104	-0.118224	-0.0229465	0.00249418	-0.0241104	-0.107083	-0.00133023	-0.106086	-0.11573	0.139009	0.969904	0.982873	0.961091	0.195045	0.962255	0.953276	-0.00133023	0.953442	-0.00249418	0.118557	0.00365813	-0.0821417	0.0355836	-0.00432325	-0.205687	0.0779847	-0.103425	-0.000831393	0.0332557	-0.0424011	-0.0209511	0.141669	-0.121217	-0.0560359	-0.111573	-0.151314	0.040572	0.960925	-0.00598603	0.101264	-0.0462255	-0.0184569	0.0500499	-0.120552	0.127037	-0.145826	-0.0522115	0.0310941	-0.0714998	0.0553708	-0.0791487	-0.145494	0.017293	-0.140007	-0.075158	-0.075158	-0.185567	-0.128201	0.0427336	0.122049	0.0297639	0.960592	0.959594	0.00166279	0.114899	0.10276	0.116561	0.991354	0.00914533	0.054872	-0.00714998	0.0522115	0.958597	-0.0266046	0.121882	-0.0284337	-0.127203	0.151646	-0.0151314	-0.0949451	0.127037	0.0957765	-0.0776521	0.0816428	-0.111074	-0.221317	0.0505487	-0.166611	-0.0766545	-0.278351	0.0861324	0.0046558	-0.304456	-0.0588627	-0.137346	-0.0854672	-0.060858	-0.0934486	-0.264217	-0.0691719	0.0138011	0.0442301	0.0906219	-0.114233	0.164283	0.19305	0.178916	0.115231	-0.109411	0.0204523	-0.213003	0.126538	-0.0593615	0.0586964	0.170768	0.0119721	0.027436	-0.103259	0.167609	0.07998	-0.0412371	0.112072	0.111906	0.0046558	0.104589	0.0693382	-0.0458929	-0.00615231	0.0517127	0.193216	0.0921184	0.0103093	0.103592	0.0380778	0.104257	-0.00931161	0.0162953	0.050715	-0.0764882	0.131526	0.143997	0.0588627	-0.210509	0.0703359	0.131194	-0.00216162	0.0237779	0.141503	0.103592	0.0836382	-0.0237779	0.0547057	0.0563685	0.181077	-0.125873	0.0116395	-0.0111407	0.0369139	-0.10276	0.0555371	0.141503	0.0319255	0.968573	-0.200865	0.0663452	0.00798138	0.0227802	0.098437	0.170269	0.184736	0.133356	0.114732	0.106252	-0.071001	0.0457266	0.101929	0.0581975	0.117559	-0.132358	0.0683405	-0.105421	0.24709	0.0317592	0.101763	-0.078151	0.969904	0.1573	0.0179581	0.0414034	0.0690057	0.0618557	0.0661789	-0.14433	0.981211	-0.0385767	-0.156967	0.9571	0.147157	0.19305	0.073994	0.132358	0.163951	0.0433987	-0.0390755	0.116728	0.242268	0.113901	-0.0478883	0.133688	-0.106585	0.131693	-0.0430662	-0.0887928	0.176255	0.173761	0.134021	0.131194	0.133522	0.144662	0.0169604	0.0660126	0.138178	0.0976056	-0.20735	0.00665115	0.0452278	0.169438	0.0370801	0.150648	-0.0443964	0.0320918	0.00365813	0.119388	0.172597	0.0819754	-0.146492	0.0932823	0.129199	0.0129697	0.0327569	0.142833	0.0234453	0.10143	-0.00831393	0.0977719	0.0801463	0.0997672	-0.0658464	-0.0377453	0.0310941	0.0169604	0.0929498	-0.0831393	0.168607	0.000332557	-0.0442301	-0.0783173	0.141503	-0.0819754	0.144496	0.0287662	0.159628	-0.0023279	0.0713336	0.103425	0.123545	0.159129	0.106418	0.0419022	0.972564	0.0904556	-0.0402394	0.156468	0.0143	0.029265	0.166445	-0.0174593	0.0568673	-0.0432325	0.0540406	0.115896	0.0380778	0.0197872	-0.137512	0.133189	0.0671766	-0.148819	0.127369	0.084137	0.0299302	0.108081	0.0821417	0.973562	0.268374	0.00864649	-0.0593615	0.134852	-0.0926172	0.0284337	0.100599	0.0645161	0.145993	-0.000498836	0.0129697	0.0966079	0.105587	0.106252	0.0828068	0.136016	0.0562022	0.101763	0.0764882	0.0510476	0.119887	0.163452	0.0932823	0.0911207	0.0793149	0.155637	0.00931161	0.0991021	0.109079	0.0162953	-0.00931161	0.0696708	0.0758231	0.0389092	0.189391	-0.100266	0.114233	0.0701696	0.0838045	0.0187895	-0.030429	-0.056701	0.0164616	0.10592	0.078151	0.0385767	0.140672	0.0369139	0.0598603	0.0906219	0.073994	-0.115397	-0.0247755	0.0583638	0.144995	0.157798	0.0325906	0.0593615	-0.0886265	0.0119721	-0.0355836	0.0478883	0.044729	-0.00166279	-0.0279348	0.0201197	0.106751	0.100432	0.130362	0.0543731	0.0906219	0.106252	-0.135351	0.0854672	-0.0518789	0.0683405	0.122215	0.0620219	-0.00631859	0.0517127	0.0773196	0.119056	-0.0109744	0.0927835	-0.124875	0.0424011	0.121716	0.119554	0.0424011	-0.117725	0.107416	0.108247	0.170103	-0.00182907	0.0399069	0.966578	0.023279	0.0874626	0.0478883	0.0909544	-0.00981044	0.149485	0.0557034	-0.0443964	0.00266046	0.013136	0.10991	0.143332	0.0545394	0.00199534	-0.235617	0.160625	0.110243	-0.0505487	0.0201197	0.182907	0.10725	0.0266046	0.0114732	0.0433987	0.147655	0.0201197	0.0673429	0.11124	0.104423	0.0455604	0.0897905	0.0675091	0.109744	0.13136	0.157632	0.149817	-0.0157965	0.0922847	0.10991	0.0488859	0.0224476	0.108247	0.156801	-0.0322581	0.233954	-0.19305	0.0295976	0.104756	0.147489	-0.0540406	0.136681	-0.0645161	0.171101	0.00149651	-0.0103093	0.0457266	0.0864649	0.0824742	0.0758231	0.0603592	0.0422348	0.154307	0.0887928	-0.0344197	0.967908	0.0252744	0.0911207	0.0681743	0.0708347	0.0562022	-0.0138011	0.027436	0.139674	-0.0688394	0.154805	0.111407	-0.0154639	0.109245	0.149318	0.126538	0.0738277	0.057865	0.0054872	0.0392418	0.0784835	0.173096	0.150815	0.103592	0.127536	0.0580313	0.0354174	-0.0813103	0.16578	0.975723	0.116561	0.0385767	0.126372	0.0931161	0.0986033	0.121051	0.149817	0.00133023	0.0678417	0.0754905	0.227968	0.139009	0.056701	0.116229	0.160459	0.0886265	0.0542069	0.138843	0.0877951	0.0768208	-0.0379115	0.126372	0.0239441	0.0789824	0.0583638	0.00299302	-0.0931161	-0.0691719	0.0186232	0.115896	0.0565348	0.105254	0.125707	0.0523778	-0.0400732	0.13269	0.0395743	0.140339	0.0222813	0.0700033	0.100765	0.000332557	0.0463918	0.0874626	0.126039	0.118058	-0.0277685	0.0611906	0.0640173	0.163119	0.0992684	0.119721	0.995843	-0.0116395	-0.00216162	-0.268041	0.237779	0.0452278	0.15015	0.0906219	0.130529	0.102261	-0.00665115	0.143997	0.097273	0.130362	0.139175	-0.0879614	0.0748254	0.0643499	0.00266046	-0.0683405	-0.0116395	0.163286	0.0628533	0.000166279	0.146658	0.126538	0.0588627	0.0357499	0.0216162	0.169105	0.133023	0.090123	0.146824	0.0256069	0.0881277	0.00448952	0.0576987	0.151812	-0.0992684	-0.0867975	0.127203	-0.059694	-0.0078151	0.0877951	0.154639	0.0103093	0.0450615	0.113568	0.0310941	0.0360825	-0.156801	0.183904	0.0982707	0.0505487	0.237446	0.165281	0.0889591	0.00315929	0.0729963	0.0645161	-0.0576987	0.033422	0.157632	0.0389092	0.0839707	0.0330895	0.0748254	0.110575	0.0176255	0.0330895	0.0448952	0.0372464	0.0252744	0.115397	0.0833056	0.0543731	0.0764882	0.123046	0.11124	0.0987695	0.130695	0.0144662	0.0246092	0.144164	0.101763	0.0433987	0.104756	-0.0419022	0.17293	0.101264	0.156801	0.109744	0.0681743	0.130362	-0.0196209	0.969072	0.141337	0.104756	0.0884603	0.10409	0.0721649	0.030429	0.0580313	0.0630196	0.103093	0.123046	0.143665	0.127203	0.0670103	0.176422	0.195045	-0.0645161	0.0425673	0.098437	-0.0610243	0.0675091	0.0862986	0.168939	0.17875	0.10592	0.951114	-0.0625208	0.108081	0.236116	0.0543731	0.168939	-0.0806452	0.116395	0.065015	0.180745	0.204855	0.978384	-0.0249418	0.00182907	0.0500499	0.056701	0.132857	0.106086	0.170602	0.0701696	0.0468906	0.139009	-0.0103093	0.974061	0.110409	0.115896	-0.0691719	0.0415697	-0.0771533	0.078151	0.14566	-0.0335883	0.103758	0.0959428	0.0784835	0.0791487	0.0843033	0.0700033	0.0690057	0.177752	0.156136	0.053708	0.0147988	0.109245	0.148819	0.0457266	-0.0557034	0.075158	0.132358	0.043565	0.181576	-0.0663452	0.105421	0.10592	0.134353	0.0490522	0.0924509	0.126871	0.122049	-0.0162953	-0.0420685	0.0192883	-0.0460592	0.131693	0.153974	0.068008	0.119554	0.0517127	-0.0144662	0.146824	0.124376	0.0733289	0.0294313	-0.0327569	0.109245	0.0743266	0.000498836	0.034586	0.108081	-0.270535	-0.0141337	0.124044	0.141171	0.0472231	-0.0417359	0.106751	0.0881277	0.0470569	0.0482208	0.0347522	0.0533755	0.136349	0.0565348	0.0212837	0.0478883	-0.103093	0.105753	0.0492185	0.0626871	0.063851	0.130529	-0.0685068	0.0626871	0.0616894	0.0197872	0.107083	0.0412371	0.00665115	0.110908	-0.0581975	0.0798138	0.0959428	0.0254406	-0.023279	0.121383	0.0533755	0.000498836	0.010143	0.972065	0.124044	-0.169105	0.097273	0.0934486	0.117559	0.0390755	0.0716661	-0.098437	-0.0625208	0.0603592	-0.121051	0.00964416	-0.0156302	0.08713	-0.00349185	0.126039	0.000332557	0.0801463	-0.00498836	0.0547057	0.0384104	0.109411	0.0593615	-0.0784835	0.135185	0.155637	0.0783173	0.0979381	-0.109578	0.0731626	-0.00814766	0.11839	0.0658464	0.0941137	0.0743266	-0.118557	0.00149651	-0.0387429	-0.101596	0.0931161	-0.00116395	-0.0889591	0.0236116	-0.0788161	-0.0221151	0.107915	-0.154639	0.140838	0.0111407	0.043565	0.104423	0.973063	0.0558696	0.0380778	-0.0106418	-0.0196209	0.103425	0.0167941	0.0146325	0.969405	0.0543731	0.0685068	-0.194712	0.0989358	-0.0377453	0.132358	-0.137512	-0.189558	-0.0789824	0.0618557	-0.141337	0.0705022	0.125873	0.0181244	0.0159628	0.130695	-0.129365	-0.0738277	0.0500499	0.0864649	0.0322581	0.0999335	0.158297	0.0299302	0.00581975	0.155304	0.0866312	-0.00864649	0.108746	0.0176255	0.0586964	0.0881277	0.085301	-0.0377453	0.173928	0.104257	-0.220984	0.0124709	0.026272	0.133356	0.00116395	0.155138	0.00631859	0.060858	0.127702	0.1573	-0.0543731	-0.0633522	0.0931161	-0.034586	0.120219	-0.107915	-0.00964416	-0.205853	0.140173	0.0475557	0.132857	0.100931	0.00631859	0.153642	0.0327569	0.975224	0.0517127	0.0906219	0.115065	0.0557034	-0.181576	-0.108247	-0.0869638	-0.160958
GOBP_ESTROGEN_METABOLIC_PROCESS	0.373286	0.352558	0.604381	0.0769768	-0.509173	0.072713	0.0890213	0.236721	0.430323	0.00159849	-0.113303	0.0487285	-0.0982612	0.453712	-0.145828	-0.294118	-0.082189	0.34007	0.150617	-0.262408	-0.105318	0.366548	-0.282894	-0.359739	-0.228198	0.119975	0.372609	0.0939084	0.286994	-0.0157802	0.381951	0.161903	0.0591148	-0.333146	0.302145	0.169881	0.107708	0.158485	-0.00657115	0.40586	-0.164621	0.158105	0.273966	0.62855	-0.0178663	-0.0757524	0.0529093	0.0988172	0.0201032	0.447447	-0.027729	0.0129875	-0.168999	0.363577	-0.134413	-0.304455	0.144283	-0.335032	-0.022776	-0.342147	-0.422374	0.187146	0.305262	-0.244379	-0.252101	0.289706	0.11417	-0.0286226	0.0878491	0.246122	-0.224014	-0.25683	-0.425473	-0.00182858	0.0946766	0.0334559	0.0276945	0.344509	0.0806443	0.153625	-0.0803709	0.190859	-0.044522	-0.110494	0.336614	0.130248	-0.127961	0.107883	-0.219833	-0.0147411	0.0624894	0.278821	-0.218329	-0.100343	0.0661158	-0.502532	0.0645641	-0.416071	-0.114915	0.224952	0.268209	0.194932	-0.199847	-0.125412	-0.373336	0.274462	-0.100918	0.46372	-0.0207472	-0.0632473	0.506761	0.114976	-0.101545	0.311336	0.0926667	0.0896285	0.316604	-0.0955226	0.352804	0.0152018	0.320375	-0.209817	-0.108246	0.16185	-0.0627682	0.451859	-0.365089	-0.230176	0.178791	0.150028	0.0747715	-0.0727892	0.328747	-0.0792976	0.34818	0.637575	-0.424924	0.204443	-0.142482	0.4639	0.387412	0.316236	0.267111	0.431525	-0.0605895	-0.167182	-0.420361	-0.154869	0.223057	0.290146	0.135453	0.222013	-0.0444108	0.201754	0.358764	0.152879	0.145528	0.18348	0.470377	-0.159121	0.185268	-0.414811	-0.244094	-0.136907	-0.0832425	0.313792	0.00869938	0.355702	0.0013928	-0.197151	-0.208302	0.150657	0.129551	-0.158241	-0.145481	0.564704	-0.204618	-0.309363	-0.228111	0.030668	-0.0592423	-0.295181	0.094864	-0.286048	-0.0469583	0.1289	0.236473	0.438757	-0.153031	0.574927	-0.0910114	0.338646	-0.505634	-0.158271	0.049391	-0.502536	-0.316649	0.0582499	-0.104331	-0.0534302	-0.0254562	-0.0419314	-0.174603	0.163016	-0.121348	0.118193	-0.146722	0.307341	-0.276325	-0.317495	0.15332	0.336599	0.0580699	0.125663	-0.22603	0.0361627	-0.185573	-0.210862	-0.365903	-0.208606	-0.283256	0.00338267	-0.153724	-0.299983	-0.265777	-0.451632	-0.121423	0.313342	0.342122	-0.199038	-0.0559641	-0.363994	-0.0816642	-0.282453	0.0707729	0.244912	0.220932	-0.288388	-0.254264	-0.136284	0.123791	-0.066194	0.0230372	-0.199008	-0.000619819	-0.187896	-0.0501818	0.128968	0.20047	-0.133171	-0.529381	0.580972	0.469	-0.104504	0.375621	-0.121434	0.0914266	-0.340739	-0.176326	-0.281762	0.122761	0.337449	-0.00022027	0.511587	-0.127481	-0.369982	-0.17923	0.0664596	0.180553	-0.310133	0.0443102	-0.4699	-0.16204	-0.410546	0.40631	-0.126601	-0.149472	-0.0993815	0.0715192	-0.305316	-0.316828	0.11377	-0.370326	-0.244539	-0.263044	-0.461341	-0.0372316	0.118337	-0.24156	-0.209769	-0.420158	0.337663	0.148997	-0.017724	-0.0611218	-0.145435	0.39813	-0.311735	0.0146221	0.0844527	0.0793843	-0.170307	-0.205765	-0.385173	-0.0754963	-0.136876	0.0491691	-0.070745	0.34505	-0.305525	-0.144803	0.103522	-0.125355	-0.362054	-0.381278	0.210764	0.0663843	0.0668815	0.0551293	-0.0148628	0.195938	-0.310798	0.168036	-0.109645	0.126577	-0.0793148	-0.175133	-0.38085	0.175933	0.478618	0.426859	-0.214123	-0.384685	0.136842	-0.340961	0.134298	-0.517786	-0.0548331	-0.545057	0.0615391	0.433702	-0.202345	-0.375777	0.0229962	-0.105208	-0.145803	-0.195094	0.234057	-0.313933	-0.128373	-0.101034	-0.171542	-0.11523	0.105029	0.398796	-0.344068	0.340691	0.0985211	-0.464859	0.0455561	-0.400642	-0.0805746	-0.0303187	-0.0615033	0.180559	0.279417	0.25965	0.15002	0.16339	0.155068	0.169666	0.526861	-0.0474256	0.00366535	-0.291675	-0.411831	0.107563	0.138873	-0.176095	-0.139439	-0.260774	-0.641419	-0.0163002	0.00528754	-0.335636	-0.193145	-0.248822	0.161759	0.136044	-0.517854	0.118394	0.109982	-0.337904	-0.320956	0.244724	-0.268963	-0.115887	-0.12813	-0.36545	0.239127	0.0703986	-0.0779456	0.0225335	-0.123545	-0.289833	0.0402863	0.00264522	-0.287412	-0.141763	-0.0594119	0.194651	-0.227695	-0.240175	-0.336147	-0.11477	-0.196633	0.25157	0.336326	-0.199035	-0.260518	0.158028	-0.0484377	-0.282608	-0.0107057	0.0574201	-0.0323841	-0.443151	-0.521004	0.37102	0.326055	-0.259184	0.00475417	0.250301	-0.301044	-0.156546	0.191829	-0.064054	0.037841	-0.259053	0.0667397	0.101357	-0.0174044	0.362986	-0.339216	-0.304744	0.414103	0.0315008	0.558938	0.0141054	-0.314554	0.211407	-0.14434	0.178542	-0.151207	0.00792121	-0.443459	-0.142604	-0.0599449	-0.432889	0.141804	-0.15442	0.0281236	0.154421	0.079941	-0.163448	-0.0515038	0.0502518	0.060558	-0.248	0.0806891	-0.148677	-0.2137	0.113141	-0.0816668	-0.136956	-0.0103898	-0.325073	0.290601	0.0307078	-0.419789	0.175682	0.0929054	-0.480147	-0.00475816	0.570517	-0.452006	-0.0452424	0.00872104	-0.174148	-0.115519	-0.0126644	-0.195032	0.349865	-0.0967139	-0.165047	-0.114111	-0.279868	0.124844	0.119494	0.170139	0.0594232	0.387467	-0.0927787	0.198845	-0.264503	-0.509856	-0.127857	-0.493593	-0.159531	0.199375	-0.101162	0.0201732	0.173776	-0.0522356	-0.222148	0.251078	-0.422425	0.0583392	-0.346152	-0.108155	0.0348185	-0.223202	0.314815	0.455556	-0.172157	0.090137	-0.337894	0.269732	0.0571095	0.403856	-0.0994875	0.0119745	-0.115578	-0.122636	-0.131363	0.0348853	-0.0462191	-0.383587	0.310413	0.263723	0.593613	-0.22093	-0.262912	-0.281563	-0.320886	-0.0770234	-0.202352	0.395234	-0.18085	-0.352884	-0.449038	-0.274922	-0.0923656	-0.0194956	-0.534596	-0.100275	-0.369395	0.380108	-0.0869646	-0.423504	-0.417092	0.198588	-0.104481	0.0852456	0.3167	0.209705	0.16832	-0.0978356	-0.201294	0.204693	-0.253288	0.0530365	0.0584792	-0.290463	0.179544	-0.198424	-0.0841887	0.130049	0.103581	-0.0755814	-0.390525	-0.201371	0.0446841	0.277568	-0.116986	-0.173853	-0.263618	-0.459136	-0.191282	0.118138	-0.165311	0.0245064	0.150957	0.0410356	0.193092	-0.105749	-0.0164709	-0.25871	0.188701	-0.395221	-0.345162	-0.255697	-0.0132514	0.493183	0.19913	0.23677	-0.225739	-0.412022	0.163834	0.0831211	-0.154932	0.298312	-0.0277853	-0.136309	0.358681	0.141454	-0.334186	-0.0831538	0.0356041	-0.393965	0.172619	0.0518673	0.277796	-0.170561	0.00382035	0.218595	0.00816352	-0.326065	-0.169983	-0.169256	-0.176761	0.0694889	0.187372	-0.0873667	-0.171572	-0.495009	0.0843749	-0.0237284	-0.154294	-0.193885	-0.410973	0.0785193	0.292899	-0.134149	-0.375834	-0.336556	-0.218066	-0.296722	-0.0355428	-0.0504923	-0.415748	0.447514	-0.468334	-0.225507	-0.106863	0.423541	-0.0049489	-0.0575845	0.117221	-0.0734273	0.361328	0.0325839	-0.119245	0.147369	0.0328881	0.148368	-0.0314326	-0.0993482	-0.189495	0.255732	-0.101274	0.0571933	0.0442395	-0.209464	-0.090796	0.0712545	0.17304	-0.181315	-0.347549	0.166956	-0.13595	-0.0296788	-0.199177	0.393003	-0.176728	-0.0614384	-0.220514	0.0753662	0.263733	-0.280285	0.238054	-0.122115	0.327358	0.318471	-0.2131	0.176938	-0.245692	-0.181956	0.175137	0.387375	-0.0519323	0.153895	-0.348441	-0.162311	0.0290609	0.0484809	-0.240449	-0.40513	0.257624	-0.433868	0.290319	-0.122586	-0.359629	-0.164788	-0.193701	-0.288704	-0.180728	-0.0592107	0.013366	0.0671062	-0.108242	-0.150635	0.0102301	0.0975637	-0.434995	0.0775825	-0.120109	0.25357	0.137498	0.312394	0.000111734	0.406252	-0.0542171	-0.240297	-0.228774	-0.105554	0.151156	-0.384812	0.250494	0.19342	-0.0451896	-0.0447072	-0.0278163	-0.226358	0.216782	-0.473065	-0.221591	-0.313706	-0.302666	-0.223238	0.231186	0.232218	-0.176275	-0.167912	0.145167	-0.0619829	-0.0753934	0.312454	0.22774	0.206846	0.251126	0.582257	0.0553452	0.0614458	-0.498856	-0.0863978	0.344807	-0.411545	-0.310995	0.0124852	-0.295623	0.142019	-0.412689	-0.316368	-0.183675	-0.169354	0.422323	-0.318753	0.62905	-0.22467	0.151156	0.0066825	0.0464696	0.453127	-0.268024	-0.00229797	0.0169252	0.0208847	-0.460472	0.142211	-0.0871186	-0.288945	0.14333	-0.423972	-0.0945343	-0.0375251	0.0227504	0.341596	0.105532	-0.317814	-0.30356	-0.281422	0.284213	-0.190269	-0.119655	-0.226409	-0.438861	-0.150983	-0.403385	-0.19129	0.0123835	0.358516	-0.0261755	0.0528291	0.155416	-0.0156078	-0.15716	0.424313	0.0646094	-0.110781	-0.129626	-0.0172459	-0.320566	0.0543384	0.100335	-0.25888	0.078071	0.176961	-0.16841	-0.0322037	0.155409	-0.0139297	-0.366706	-0.0801464	-0.216061	-0.421037	0.267658	-0.488027	-0.274192	-0.0708463	-0.215485	-0.375214	-0.0526816	0.136873	-0.123037	-0.0791186	-0.192304	0.196027	0.500007	-0.236923	0.103223	0.253328	-0.0529774	-0.475624	-0.504042	-0.192577	-0.0749357	-0.133847	-0.18428	0.478061	0.0302486	-0.440896	0.14309	-0.435525	-0.4034	-0.00380557	-0.401209	-0.377509	-0.0237296	-0.394967	-0.411303	0.0063571	-0.209251	0.0840705	-0.316379	0.188779	0.245338	-0.259483	-0.259538	-0.0870251	0.193372	0.107834	-0.445388	0.316477	0.222327	-0.350052	0.262601	-0.162886	0.382709	-0.298094	0.0177247	-0.0843379	-0.0919771	-0.177194	-0.0915705	0.613798	0.448737	-0.284459	-0.259572	-0.170768	0.0892078	-0.023168	-0.408321	-0.451828	-0.284689	-0.160459	-0.231675	0.417701	0.0357064	-0.373031	-0.0588076	0.146016	0.0781403	0.547194	0.017809	-0.428274	-0.138677	-0.337207	-0.0757098	-0.195035	0.264844	-0.0640801	-0.0749184	0.326257	0.613672	-0.431312	0.08916	0.186915	0.318009	-0.0194585	-0.0554556	0.532895	0.0412114	0.044493	0.0899477	-0.421177	-0.188469	0.00683202	-0.0366917	-0.144561	-0.253997	-0.152868	0.415029	-0.374829	-0.386205	-0.516998	-0.487218	-0.487862	-0.223906	-0.0706452	-0.420254	0.41383	0.363392	-0.101286	0.0875429	-0.223945	0.0847995	0.0521627	-0.379553	-0.0554318	-0.218101	0.35997	-0.438504	-0.0567722	-0.437508	0.263462	-0.390245	0.166338	-0.371849	-0.149894	0.175549	-0.163437	-0.0402928	-0.392902	-0.334069	-0.466257	-0.474416	-0.193481	-0.442019	-0.403756	-0.276725	0.030342	-0.0141326	0.391509	-0.0522535	-0.173866	0.461945	-0.147501	-0.098589	-0.0910425	0.314311	0.155492	-0.439233	0.266392	-0.242094	-0.436063	-0.1092	-0.0491329	0.282623
GOBP_ESTROUS_CYCLE	-0.408115	0.714096	0.370546	0.456662	0.406883	-0.449925	0.447982	-0.052153	0.601138	0.38966	0.627671	0.364788	0.236293	0.506954	0.0394028	0.0117831	-0.0326703	0.755195	0.228318	0.565421	0.664865	0.179933	0.130762	0.688565	0.500781	-0.272499	0.207989	0.684657	0.069331	0.442231	0.161388	0.234832	0.697166	0.762827	0.467831	0.359037	0.326368	0.470493	-0.100644	0.0130969	0.643825	0.57032	0.62229	0.00529519	0.703119	0.0194768	-0.345445	0.469476	-0.174583	0.624116	0.0279258	0.455518	0.302176	-0.128238	0.28269	0.678958	0.0428667	-0.0531045	0.0967285	0.503303	0.414631	-0.138072	0.165865	0.126084	0.15421	-0.146143	0.308855	0.370297	0.679624	-0.361171	-0.010182	-0.314876	0.327805	-0.14222	-0.390173	0.586937	-0.0235193	0.542131	0.378854	0.57393	-0.0117436	-0.0223092	0.631107	0.599566	0.724191	0.668887	-0.0547083	-0.113711	-0.154428	0.0335151	0.690696	0.568801	-0.374516	0.317367	-0.10991	-0.0369732	-0.298676	-0.134204	-0.0727513	-0.122136	0.352532	0.458746	0.285709	0.368789	0.410445	0.733805	0.238889	0.59734	0.267163	0.223579	0.0974691	0.619051	-0.0578155	-0.083546	0.650283	0.464813	0.550838	0.567645	0.467818	0.241232	0.697249	0.310015	0.726736	-0.0265506	0.391062	-0.124928	0.168173	-0.301232	-0.189891	0.650229	-0.346949	0.274799	0.333792	0.521736	0.0917849	0.443289	-0.111645	-0.00329047	-0.307428	0.138031	-0.340914	-0.182053	0.585134	0.498609	0.756175	0.66578	0.405204	0.63592	-0.33525	0.109445	0.663534	0.168233	0.68341	0.000209232	0.15177	0.744366	0.354171	-0.249491	0.621044	0.124839	0.0989384	0.116229	-0.239817	-0.0668904	0.0083312	0.50717	0.0117405	0.609322	0.462768	0.129682	0.436164	-0.312388	0.186942	0.586121	0.303063	0.655453	0.353697	-0.223997	0.0649563	0.405459	0.592599	0.00749686	0.35445	-0.22443	-0.0829938	0.0728126	0.765489	-0.0755925	0.497247	0.282478	0.347978	0.378616	0.50204	0.101776	0.346287	-0.0502742	-0.00912992	0.760748	-0.284121	0.699668	0.265732	0.721729	0.119995	0.526522	0.525848	-0.4095	0.647498	-0.185526	0.0247957	0.214734	-0.0490183	-0.0466517	-0.268481	0.216236	0.608959	-0.150377	0.109227	0.821372	0.466649	0.118433	0.0311265	0.435525	-0.0972675	0.00554839	0.268839	0.0687717	-0.0464214	0.616035	-0.0289832	0.0959921	-0.102017	-0.0483547	0.285563	-0.224389	0.807069	0.170204	0.0153971	-0.401145	0.0492741	0.695692	-0.0802429	-0.0447992	0.175671	0.101462	0.0544902	0.190337	0.0138384	0.0174396	0.238804	-0.297909	0.479754	0.448147	-0.0212702	-0.261127	0.793264	0.170432	-0.0240234	-0.0200439	0.571642	0.0368011	0.229026	-0.0495997	0.604749	0.216844	0.472534	0.804407	0.116405	0.0984088	0.549774	0.54634	0.0973264	0.0235583	0.123655	-0.310463	0.0321007	-0.254367	0.379226	0.613835	0.0915027	-0.229514	0.485158	0.199914	-0.0624382	0.646381	0.569302	0.548998	0.0260882	-0.336665	-0.146656	-0.156515	-0.359893	-0.10553	0.178731	0.264307	0.0377044	0.153562	0.217611	-0.00731595	0.458839	0.127332	0.794837	0.126537	-0.167856	0.143432	0.524667	0.153168	0.152658	-0.246729	0.224284	0.2243	0.151602	0.16115	0.163702	0.170916	-0.0540632	0.0416667	0.162799	0.0914331	0.582952	0.225911	-0.00434068	0.22337	-0.0189955	0.182279	-0.160424	-0.0304707	-0.0729194	0.730463	0.717517	0.0628622	0.0280522	0.604613	0.147976	-0.0589351	-0.0316959	0.424462	-0.0487486	0.716353	-0.0987351	0.0933281	0.578573	0.0962665	-0.203987	-0.152792	-0.0283977	-0.0630201	0.655345	0.399896	0.78777	0.450464	-0.166688	-0.222782	0.689483	-0.227522	0.691197	-0.0381611	0.203943	-0.0919606	0.0400095	0.0968633	0.131072	0.442766	0.705816	0.53113	-0.13673	0.0786312	0.52973	0.193689	-0.0592709	0.508716	0.212117	-0.102176	0.0201261	-0.158743	0.0155394	0.119358	-0.0265435	-0.0543872	-0.322026	0.154583	0.0416992	-0.350795	0.13835	0.0664475	-0.0294886	0.0996392	0.0523198	-0.158306	0.416254	-0.0640346	-0.19045	0.156635	-0.240747	-0.0387955	0.0998913	0.0317334	0.173632	-0.0917238	0.738628	0.603419	0.611563	0.122658	0.0759982	0.17055	0.595905	0.101485	0.0751785	-0.00215444	0.139136	0.215426	0.0850062	0.605371	0.577918	0.700101	-0.0629422	0.105856	0.109929	-0.0535744	-0.0958548	0.0363491	0.625354	-0.0173284	0.247743	0.303495	0.117342	0.0268307	0.0718121	-0.0531127	0.176973	-0.181729	0.497427	0.0907757	0.677101	-0.014563	0.165411	0.612145	0.0150526	0.0770412	0.0451013	-0.272191	0.599047	0.00828143	0.688796	0.193701	-0.0259024	0.0241426	0.0981719	-0.0573232	-0.153078	0.609075	0.632819	-0.0957459	-0.12722	0.23979	0.675005	0.0841788	0.150821	0.00314993	0.086253	0.112501	0.659709	0.0622744	-0.179448	0.0357302	0.127124	0.0241397	0.214658	0.00927684	0.055765	0.127672	-0.108665	0.0834279	-0.293713	-0.00109345	0.146583	0.130872	-0.0150571	0.295241	0.661452	0.110236	0.452767	-0.0884924	-0.00482404	-0.300987	-0.0377337	0.0649859	0.000450327	0.0709004	-0.107028	0.180544	0.307185	0.420981	0.223736	-0.0583353	0.624973	0.175272	0.0105965	-0.0811245	0.0474232	0.197162	0.102717	-0.172959	-0.0469693	0.838337	0.619203	-0.039198	-0.0693784	0.280233	0.172122	-0.0538325	0.0453546	0.115275	0.0981427	0.534793	0.349612	0.0385964	0.657307	0.151762	0.183618	0.183043	-0.114387	0.0722217	0.366525	0.534113	-0.0483928	0.113312	0.195548	-0.148498	0.792941	0.583202	-0.0344557	0.616672	0.17763	-0.175461	0.159933	-0.201473	0.228105	-0.0682318	-0.106524	0.702498	0.5761	0.598263	0.0382781	0.554469	-0.0157156	0.195934	0.0660687	-0.145063	-0.170316	-0.0516505	0.0672891	0.030521	0.065757	0.0154619	-0.102645	-0.0358582	0.410609	0.118627	0.183439	0.110723	-0.118199	0.122177	0.431172	0.141422	0.0407497	0.585475	-0.0590443	-0.0233674	0.577127	0.223559	0.195741	0.0953816	0.138983	0.00899668	0.280444	-0.228055	0.211161	0.393891	0.381862	-0.0191618	0.141506	0.345518	0.109257	0.131603	0.17364	-0.0847494	0.0416303	0.0514562	0.344876	0.678201	0.018575	0.117216	0.191189	0.0840876	0.00686486	0.410982	0.0645118	0.0453297	-0.156235	0.13804	0.252248	0.050322	0.0140049	-0.081933	-0.25133	0.343335	-0.0532082	0.120294	0.01827	0.111358	0.140587	8.58e-05	-0.156404	0.156136	-0.0204497	0.168505	0.490792	0.0472629	0.0880747	0.462935	-0.00342443	0.0738677	0.144125	0.123562	0.47782	0.0376795	0.559166	0.205039	0.106331	0.12648	0.256693	0.204155	0.459658	-0.479047	0.357531	-0.00748651	0.182695	0.0817534	0.138821	0.101711	-0.0953614	0.177578	0.614175	0.39719	0.156457	-0.24029	0.053893	0.0166818	-0.0875865	0.352002	-0.102557	0.444953	0.0289167	0.581	0.677473	0.401461	0.019232	0.514094	-0.0476502	0.217792	0.147643	0.348522	0.173793	-0.037094	0.614888	-0.0855317	0.029728	0.186553	-0.259546	0.647235	0.14055	-0.192084	-0.0920612	0.065435	0.195103	-0.0674118	0.614767	0.140438	0.508293	-0.0253628	-0.347703	0.263392	0.0925008	0.00431713	0.355687	0.696717	0.0823874	-0.0780364	0.0384608	0.0213587	0.370058	-0.0247395	0.194407	-0.0148312	0.0656231	-0.0298604	0.0485472	0.116365	0.514819	0.656244	-0.00633188	-0.0306526	-0.0413411	0.115632	0.0920489	0.00822699	0.0603983	0.125724	0.108424	0.0898094	0.140156	-0.0689575	-0.0526059	0.167491	0.102119	-0.00353633	0.0999212	-0.156016	0.22798	0.641115	0.189062	0.116442	0.0348473	0.703803	-0.120827	0.355823	0.169607	0.104965	0.0672566	0.0986295	0.0410856	-0.0232584	0.0149545	0.585161	0.0975155	0.646406	0.682027	0.149117	0.314972	0.224619	0.261806	-0.199887	-0.00157959	0.098447	-0.194066	0.0265506	0.0596096	0.214989	0.226953	0.102163	0.374089	0.388777	0.106211	0.794091	0.0175401	0.707803	-0.237406	0.671484	0.0275518	0.233595	0.290484	0.781871	-0.14002	0.600212	-0.00997636	0.0129253	0.156399	0.112831	0.222449	0.0450612	0.00995426	0.757859	0.436519	-0.22419	0.112886	0.648116	-0.197337	0.611336	0.327717	0.0556963	0.703231	0.16587	0.101692	0.0799766	0.0620822	0.0523323	0.0728841	0.0442885	0.0419073	0.729656	0.190665	0.0185155	-0.0412804	0.108743	0.180185	0.279513	0.36781	0.0600387	0.698062	-0.00846571	0.22466	0.521541	0.0956069	0.102328	0.760124	0.528407	0.0780524	0.135928	0.131849	-0.11373	0.169049	-0.0506134	-0.161129	0.148678	0.685891	0.579372	0.136607	0.587588	-0.107431	0.176078	0.143821	0.0496056	-0.0317722	0.111629	0.377459	0.0418488	-0.0827771	0.511817	0.102638	-0.486065	-0.112154	0.140748	0.165981	-0.00233516	-0.158505	0.109604	0.0682121	0.283257	0.00396503	0.60637	0.0106897	0.158152	0.0269481	-0.0456848	0.591072	-0.262617	0.101993	-0.0028996	0.57037	0.0384821	0.689049	-0.196201	0.0270708	0.017835	-0.0458101	0.100734	0.650628	-0.0777029	0.796258	-0.17732	0.0503214	0.0836943	-0.0385966	0.184496	0.639142	0.0125606	-0.0862751	-0.0668574	-0.329586	0.140281	-0.339401	0.0911347	0.0890553	0.122488	0.510839	0.0375193	-0.265538	0.513238	0.318136	-0.297298	-0.0640108	0.709771	0.0685651	-0.0905832	0.143662	-0.0900806	0.624503	-0.0862123	0.0146927	-0.0100011	0.116296	0.0139124	-0.22811	0.153004	0.691124	0.0766089	0.0848591	0.642412	0.31399	0.210345	0.125039	0.306967	0.103383	0.0541338	0.400993	0.502003	0.399291	-0.268578	0.0800086	-0.0906153	0.360591	0.545547	0.330578	-0.131588	0.109881	-0.344895	0.711414	-0.0581857	-0.0109896	0.621726	0.0888672	0.00866552	0.12936	-0.102427	-0.11973	0.092756	0.526855	-0.058644	-0.180275	0.0142792	0.320003	-0.36807	0.358931	0.694802	0.145004	0.621622	-0.365885	0.359526	0.606993	-0.332032	0.0480154	0.140963	-0.0582708	-0.0472527	0.144002	-0.313492	-0.214245	-0.00208727	0.0714738	-0.0242385	0.102046	0.205191	-0.0331152	0.587586	0.181949	0.0737819	0.642704	0.110817	-0.0542812	0.021771	0.0831949	0.0854242	0.188688	0.22408	0.0904206	-0.423565	0.733472	-0.0430344	0.40988	-0.0789554	0.692913	0.236088	0.0288348	0.137832	0.200034	-0.177785	-0.198361	0.0791831	-0.143042	0.132308	0.283409	-0.102512	-0.388088	0.180276	0.751102	0.157254	0.0901763	-0.0775565	0.193888	-0.0263263	-0.0497769	0.297508	0.075276	0.70932	0.0221952	-0.379512	0.379714	-0.235032	-0.0157507
GOBP_ETHANOLAMINE_CONTAINING_COMPOUND_METABOLIC_PROCESS	-0.020734	-0.256366	-0.353474	-0.30695	-0.291925	-0.275159	-0.294341	0.181304	-0.18898	0.365738	-0.0927284	-0.100992	-0.0307122	-0.251787	-0.109056	0.394267	-0.496406	-0.160804	-0.634578	-0.218692	0.322978	-0.38727	-0.64074	0.0110217	0.316791	0.0565814	-0.180737	-0.353695	0.0630603	-0.561511	0.167602	-0.27648	-0.161116	-0.217208	-0.541198	0.0109164	-0.57008	-0.0925202	-0.185524	-0.388455	0.203743	-0.556081	-0.252464	-0.479681	0.0924398	-0.471265	-0.296698	-0.267481	0.186711	-0.186311	-0.159864	0.0544754	-0.216223	-0.174951	-0.0541495	-0.0128956	-0.0720243	-0.270923	0.490116	-0.48686	-0.0803804	-0.170291	-0.38438	0.253178	-0.250303	-0.205443	0.327457	-0.171283	0.679357	-0.449298	0.181125	-0.433855	0.284714	-0.314312	-0.493762	0.0497388	0.443464	-0.474363	-0.154523	-0.222136	-0.223495	0.318637	-0.470985	-0.0620006	-0.400563	-0.405357	0.114488	0.169976	-0.126308	-0.145959	-0.198164	-0.164759	0.527416	-0.462194	-0.53019	0.296896	-0.423792	-0.540178	-0.254825	-0.251618	-0.135061	-0.0210517	-0.383722	-0.435624	-0.391956	-0.49469	0.159941	0.546167	-0.341198	-0.166316	0.41569	-0.513782	-0.387994	0.221258	-0.405711	-0.0270906	-0.347427	-0.495911	-0.027739	0.0154865	-0.444213	-0.0301578	0.160088	0.0829586	-0.284485	-0.227092	-0.386686	-0.604811	-0.337317	-0.59484	-0.195707	-0.487759	-0.325797	-0.511432	0.16956	0.339417	0.109007	-0.1072	0.456956	-0.404464	-0.0838957	-0.192069	0.196612	-0.251399	-0.477321	-0.57171	0.186046	-0.504081	0.0313849	-0.0741794	0.352411	0.29968	-0.347543	0.167142	-0.383315	-0.00398442	-0.377704	-0.404682	-0.00894011	-0.181887	-0.0785242	-0.413397	-0.0497751	-0.260266	-0.204341	0.402368	-0.154712	-0.527793	-0.54434	-0.407351	-0.317771	-0.0386762	-0.0136141	-0.524595	-0.580176	0.210927	-0.435872	-0.340202	-0.448218	-0.385283	0.197045	-0.0233167	-0.0790242	-0.569499	0.35238	-0.441189	-0.512442	0.428193	0.387574	0.21131	-0.584131	-0.367986	-0.394828	0.137133	-0.365129	0.0462361	-0.490773	-0.427273	-0.593545	-0.0873502	0.468051	0.0349926	-0.173638	-0.400827	0.669466	-0.504591	-0.401685	-0.259515	0.562368	0.0179092	-0.275765	-0.509984	-0.198206	0.00147592	0.133496	-0.302144	0.182207	-0.0797239	-0.515262	-0.41059	-0.0392211	0.36095	-0.301964	-0.0963645	0.311745	-0.108465	0.17235	-0.426289	0.193358	-0.429805	0.19129	-0.282084	-0.2088	-0.168227	-0.160693	-0.389803	-0.118437	-0.215575	-0.460081	-0.053779	-0.302817	0.231789	-0.38197	-0.424794	-0.13162	0.137712	-0.104359	-0.209351	-0.359603	0.376819	0.213724	0.547414	-0.232232	0.104203	0.0030788	-0.0178117	-0.230851	-0.237427	-0.178371	-0.47046	0.0416501	-0.251917	-0.434175	0.0925975	-0.354709	0.454582	-0.0664014	-0.0133024	-0.214785	-0.199652	-0.431196	-0.472871	-0.067965	0.473202	-0.203836	-0.131065	-0.276737	-0.256745	0.195935	-0.0331744	0.00470246	-0.373487	-0.515552	-0.482081	0.130002	0.0270468	-0.2041	-0.181536	-0.0801354	-0.550696	-0.155336	0.192458	0.295693	-0.340165	-0.472912	-0.398938	-0.359828	-0.473321	-0.333759	-0.400787	0.22163	-0.406186	0.382723	-0.158825	-0.0321384	-0.395938	-0.313951	-0.0644936	-0.363628	-0.36297	-0.132767	-0.385726	0.264564	-0.389839	0.418758	-0.230633	-0.390656	-0.433729	0.35824	-0.515068	0.288186	-0.36382	-0.219958	-0.0966019	-0.0539975	0.186318	-0.512715	-0.378818	0.281401	0.129551	0.368075	0.162849	-0.0315674	0.159702	0.155774	-0.382157	-0.272131	-0.40537	-0.221372	-0.197376	0.326616	-0.160519	-0.173584	-0.0424707	0.220973	-0.514545	-0.437139	-0.192849	-0.352693	-0.300488	-0.280062	0.0460379	0.228489	-0.0156844	-0.0999687	-0.123658	0.0938834	0.1104	-0.469668	-0.423798	0.198623	-0.364726	0.303159	-0.496237	-0.00536916	0.149454	0.121943	0.0668766	0.136596	-0.49378	0.0787845	0.562191	-0.21085	-0.0942806	-0.015352	0.414879	0.568796	0.429085	-0.0735248	-0.392009	-0.46627	0.221901	0.0148427	0.417952	-0.49437	-0.0804569	0.144011	-0.0431152	-0.260345	-0.511408	-0.0863913	-0.391086	-0.333467	0.182041	-0.422194	0.556897	-0.029459	-0.279072	-0.160825	-0.432681	0.23092	-0.407263	-0.442699	-0.0800723	-0.186404	0.0575577	0.1949	-0.209017	-0.0595837	0.00665834	-0.0338761	-0.120189	-0.457136	-0.373603	-0.274036	-0.418419	-0.0947549	-0.206496	-0.0405819	-0.0349446	-0.21864	-0.487217	-0.353898	0.217097	0.0516299	-0.163354	-0.134731	-0.237532	0.562592	-0.0774449	-0.497471	0.252631	-0.165479	-0.13955	0.056021	-0.014265	-0.17006	0.0277695	-0.229161	-0.175264	-0.0449269	0.222382	-0.0223438	-0.378051	-0.252712	-0.477517	-0.346031	-0.270457	-0.282686	-0.128795	-0.199424	-0.52224	-0.538631	-0.509042	-0.416646	-0.191776	-0.141243	-0.0277416	-0.438743	-0.41781	0.507419	-0.45445	0.308638	0.405388	-0.144303	0.209825	-0.114117	-0.190476	-0.458169	-0.408219	-0.53099	0.153515	-0.399312	0.541497	0.0329705	-0.402803	-0.104064	0.154722	-0.0988425	-0.0938653	-0.0794369	-0.296313	-0.479589	-0.0383828	-0.496705	-0.451997	-0.0624817	-0.12621	0.40968	-0.0155425	-0.480731	0.241747	0.149792	-0.50506	-0.415214	-0.107111	-0.483329	-0.27226	-0.162341	0.0690949	-0.111836	-0.559689	0.422379	0.28986	-0.421254	-0.501508	-0.514439	-0.208851	-0.385	-0.24978	-0.198776	-0.148198	-0.42834	0.14724	0.295922	0.238666	-0.419036	0.284701	-0.38991	0.443656	0.165381	5.11e-05	-0.417612	0.0944944	0.372709	0.326052	-0.377701	-0.549347	0.0932749	0.133719	0.451275	0.176618	0.24554	-0.351366	0.21818	0.309914	-0.117507	0.148981	-0.302314	0.101815	-0.00613477	-0.439834	0.0202737	-0.0177293	-0.258872	-0.370375	-0.4488	-0.324206	0.199419	-0.50852	-0.448243	0.190172	-0.104657	-0.0123595	-0.31647	0.0865781	-0.118674	-0.578637	-0.387807	0.272072	0.181148	-0.0886124	0.0621931	-0.163966	-0.469954	-0.464233	-0.208732	-0.237589	-0.456107	-0.36554	-0.36672	-0.165527	-0.170117	-0.173811	-0.487118	0.653757	-0.368875	-0.328851	-0.404417	0.255062	-0.0499014	-0.134684	0.0547253	-0.0620274	-0.0155401	-0.207399	-0.176224	-0.153614	-0.293374	-0.3941	0.263469	-0.414787	0.0713501	0.00484126	-0.215565	0.292289	0.0314948	0.00477837	-0.552396	-0.401634	0.505294	-0.157611	-0.184204	-0.518223	-0.403924	-0.100939	-0.275907	-0.410658	0.249097	-0.0862826	-0.404072	-0.233029	0.568173	0.264445	0.175905	-0.0822676	-0.503516	-0.0218847	-0.0819199	0.0935294	-0.485972	0.0301856	-0.0471865	0.25417	-0.168317	0.127267	-0.211098	-0.37121	-0.417223	-0.411671	-0.491451	0.325226	-0.520994	-0.0714138	-0.289009	0.0884195	0.242378	-0.145406	-0.409059	-0.189101	0.21438	-0.376625	-0.117395	-0.398094	-0.0386819	0.116542	-0.181579	-0.166638	-0.522478	-0.350309	-0.299017	-0.369689	-0.045096	0.0415952	-0.119604	0.324915	-0.477153	-0.166318	-0.0503096	-0.121908	-0.401349	-0.125593	0.144701	-0.497965	-0.132916	-0.209185	-0.238597	-0.379639	-0.413302	0.456191	-0.163583	0.0815955	-0.222267	0.0319057	-0.374482	-0.512534	-0.494684	0.510712	0.442665	0.175725	-0.347256	0.0275948	0.405694	0.107102	-0.292075	-0.0786799	-0.00522595	-0.029932	0.257787	-0.47759	-0.0347598	-0.165242	0.00185468	0.204232	0.0910414	0.417202	-0.465141	-0.416341	0.0366302	0.0862886	0.452368	-0.233853	-0.152893	-0.157139	-0.428805	0.166554	0.21162	0.194295	0.0163128	-0.192433	0.0582031	-0.259379	-0.0730931	-0.388986	0.259796	-0.238479	0.226788	-0.211896	-0.359594	-0.161869	-0.384584	-0.0852719	-0.468024	-0.397699	-0.332828	0.256847	-0.0273129	-0.420494	0.16904	0.0218193	-0.146019	0.0757435	-0.237309	0.13151	-0.430745	-0.370525	-0.150146	-0.392411	-0.0112448	-0.114567	-0.349423	-0.211982	0.198975	-0.116843	0.298049	0.71218	-0.151014	-0.367398	-0.363769	-0.0972052	-0.542023	-0.292319	-0.194391	0.101325	-0.475697	-0.362676	-0.120006	0.121829	-0.168068	-0.361905	0.0632399	-0.422508	0.16677	0.327289	-0.493398	-0.110726	0.241045	-0.0968704	-0.364736	-0.463945	-0.244118	-0.154307	-0.208699	-0.165958	-0.419413	-0.407103	-0.0981984	0.48964	-0.00653981	-0.457005	-0.0928246	-0.203656	-0.422135	-0.127251	-0.124911	0.187259	-0.446954	-0.157728	-0.466648	-0.353304	-0.380065	-0.475006	0.231412	0.325226	-0.0120187	-0.0166197	-0.0547129	-0.0761784	-0.0489081	-0.486106	-0.368307	0.311572	0.178468	-0.130297	0.280749	0.0903302	0.160023	-0.0361714	-0.409508	-0.312805	-0.303564	-0.257606	-0.550604	-0.0500606	-0.0045625	0.118891	-0.0603525	0.102795	-0.307294	-0.39081	0.345023	-0.150987	-0.258299	0.00848514	-0.401401	-0.153629	-0.279152	-0.134787	-0.183355	-0.454268	0.367416	-0.174986	-0.048057	-0.195381	0.0389127	-0.0698477	0.209926	-0.234169	-0.0520162	0.304671	-0.0638783	0.41618	0.248661	-0.192174	0.21936	-0.161237	-0.423495	-0.49057	-0.0937991	-0.462498	-0.0562483	-0.370104	-0.186562	-0.476826	-0.258749	-0.423498	-0.489697	0.375966	-0.41697	0.0948515	-0.461331	0.183489	0.26663	-0.527779	-0.408057	-0.19443	-0.291674	-0.274743	0.507778	-0.398653	-0.226258	-0.429568	0.0104633	-0.0661065	-0.229318	-0.146231	0.0363679	-0.360293	-0.473203	0.290307	-0.51112	0.025754	-0.1424	0.0684525	-0.0492028	-0.295093	-0.0576461	0.1107	0.101047	-0.138151	-0.413498	-0.236998	-0.392309	-0.158078	-0.0202245	0.0775042	-0.438234	0.296482	-0.180546	0.129199	-0.408489	-0.469647	-0.415086	-0.46003	-0.331088	0.0454086	-0.332681	0.331263	-0.0976138	-0.293187	0.385675	-0.506049	-0.374784	-0.538895	0.176959	-0.090492	-0.3589	0.230292	-0.490735	-0.134509	-0.428183	0.245407	0.204939	-0.265586	-0.117042	-0.188039	-0.254997	-0.202624	0.354718	0.114864	-0.154015	-0.223033	-0.0944846	-0.345334	-0.0519444	0.377279	-0.324643	-0.103361	0.186596	-0.329431	-0.0278658	-0.404437	0.177096	-0.261614	0.296582	-0.431416	-0.0776563	-0.10634	0.298359	-0.153702	-0.422381	0.100335	-0.187527	-0.521994	0.0636522	0.284537	-0.0917052	-0.411919	0.322091	-0.475732	-0.109506	-0.436448	0.0513396	0.0775146	-0.110989	-0.259525	-0.274068	0.0686297	-0.121224	0.0385941	-0.00419849	-0.504874	-0.47017	-0.0558341	-0.0110055	-0.153649	-0.561886	0.413776	-0.119631	-0.405532	0.285717	0.35896	-0.492337	-0.147916	-0.169415	-0.392044	0.547258	0.152106	-0.378423	-0.249115	-0.269159	-0.189331	-0.00250598	0.204707	-0.158885	0.381147	-0.154251	-0.369645	0.205423
GOBP_ETHANOL_METABOLIC_PROCESS	0.647822	-0.912205	0.607083	0.621383	0.561856	-0.974393	-0.953941	-0.93698	-0.902062	0.588128	-0.916029	0.460259	0.506651	-0.930163	0.507483	-0.92584	0.698869	-0.870303	0.441137	0.724809	0.665281	-0.894247	0.932657	0.63003	0.571001	0.618058	-0.978384	-0.946957	-0.906551	0.596109	0.910376	-0.928999	0.802128	-0.914865	0.620552	0.556368	-0.954606	-0.958763	0.662122	0.551713	0.513801	0.60409	-0.931493	-0.92584	0.776854	-0.915364	-0.968241	-0.929498	0.741769	-0.967576	-0.913535	0.675424	0.838876	0.643332	0.540073	-0.840539	-0.924676	-0.936482	-0.957433	0.721816	-0.964416	0.627868	-0.887263	-0.891254	0.425008	0.635517	0.833222	0.877785	0.884104	0.909046	-0.961423	0.914366	0.613236	0.638344	0.44862	0.774859	0.879282	-0.910542	0.793316	-0.927835	-0.931327	-0.921018	0.732956	0.388593	-0.899235	-0.895078	-0.936482	0.834719	0.25424	0.915863	0.765547	-0.920851	0.864483	-0.917193	0.648487	0.696043	0.724975	-0.950116	0.67875	0.639508	0.962088	-0.940472	-0.963918	0.805121	0.954772	-0.920851	0.658464	0.345527	-0.868474	0.514466	0.943299	-0.933655	0.429997	0.828234	-0.899069	-0.940306	0.93299	0.717493	-0.927502	0.460093	0.75291	-0.960259	0.815763	-0.928168	0.619388	0.799468	-0.891919	-0.96558	0.601596	0.524277	-0.958098	-0.923346	0.83555	0.661124	0.938809	-0.930828	0.658962	-0.928168	0.616395	-0.902228	0.501164	-0.956601	-0.922847	-0.94729	-0.919521	-0.9571	-0.967908	0.690888	0.500665	0.572498	0.574327	0.451945	0.526438	-0.916196	-0.877619	0.72431	0.622049	0.949784	-0.93565	-0.89857	-0.902727	0.812438	0.571167	0.858164	-0.92584	0.661955	0.750748	-0.933655	0.643166	-0.907882	-0.943133	0.664117	0.844862	0.656468	0.562687	0.989524	-0.912371	0.750083	-0.909877	-0.958597	0.648819	-0.919687	0.525607	-0.952278	-0.969405	0.783671	-0.93299	0.584636	-0.953608	0.510808	0.698038	0.735118	0.669272	0.382774	0.744263	0.682241	-0.931493	-0.894746	-0.952112	-0.876455	-0.867975	-0.874626	0.814599	0.532591	0.692883	-0.972231	0.844696	-0.950116	-0.909544	-0.889924	-0.919854	-0.943798	0.541902	-0.882275	-0.924509	0.611739	0.794313	-0.901729	-0.93565	0.796807	-0.923512	0.874293	0.776355	0.713502	-0.863818	0.789491	0.688726	-0.908547	-0.940971	0.786664	-0.938643	-0.915364	0.713668	-0.959262	-0.891919	-0.895244	0.862654	0.609411	-0.911041	-0.904889	0.65148	0.686565	-0.888261	0.774194	-0.926006	-0.931493	0.712172	0.741935	-0.881277	0.579315	0.936482	0.893415	0.696209	0.817592	0.718324	-0.891087	0.703858	-0.92002	-0.944629	-0.917193	0.67426	0.927502	-0.909877	-0.883937	-0.879282	-0.880279	-0.910043	-0.914533	0.556368	0.735284	0.926671	-0.916029	-0.902727	-0.967077	0.724476	0.625042	-0.827735	-0.933987	0.797473	0.576488	0.56302	-0.885434	-0.9428	-0.915863	0.757399	-0.909711	-0.926339	0.899069	0.792484	0.630861	0.483538	-0.981377	-0.889757	-0.868972	0.743266	-0.901896	-0.872797	-0.909877	0.816761	-0.891919	-0.822581	-0.896408	-0.949119	-0.909212	-0.948786	-0.896242	0.617393	0.62288	-0.884935	-0.883439	-0.898071	0.825407	-0.891087	0.846691	-0.934819	-0.911373	-0.890921	-0.912537	-0.955604	0.663119	-0.929498	-0.880944	-0.923512	-0.893249	-0.947788	-0.933489	0.672597	-0.874626	-0.892584	0.754739	0.493681	-0.915863	-0.895743	-0.931826	-0.936814	-0.8856	0.686897	0.760392	0.649651	-0.902561	-0.912537	-0.906884	0.689059	-0.950948	-0.932657	-0.937978	-0.906718	0.571167	-0.869471	0.788992	-0.952777	0.679415	-0.882275	0.550715	-0.889924	0.687396	-0.884104	0.76588	0.739608	0.812271	-0.906884	-0.879448	-0.898903	0.713502	-0.941137	-0.91154	0.622714	0.855005	0.673429	-0.928168	-0.886598	-0.930662	-0.918191	0.688893	-0.919189	-0.908547	0.710343	-0.929997	0.48836	-0.891586	-0.915198	0.493681	0.829564	-0.907715	-0.927835	0.796974	-0.920851	0.781842	-0.817759	-0.92983	0.593449	-0.889591	0.563518	-0.932657	-0.904556	-0.917858	-0.89591	0.826239	0.672431	-0.905221	0.94014	0.789824	-0.903226	-0.88161	-0.922182	-0.901563	0.762221	0.714167	-0.887429	-0.878118	-0.908547	-0.920851	0.767542	-0.883937	-0.925175	-0.891586	-0.906551	0.675091	0.637014	0.968074	0.889591	0.850682	-0.880612	0.546225	0.796142	0.752078	0.763718	-0.937147	-0.930828	0.634686	-0.917858	-0.920186	-0.897572	-0.926837	0.847689	-0.924842	-0.928001	0.778184	-0.913868	-0.939308	0.641836	0.728467	-0.892085	-0.888926	0.697705	-0.922182	0.554041	0.661955	0.730795	-0.937313	-0.919687	0.655138	0.854007	0.937812	-0.899734	0.920519	-0.892584	0.859495	0.773362	-0.902394	0.715331	-0.9142	0.750748	0.734453	-0.909711	-0.918191	-0.931161	-0.917359	-0.910376	-0.905886	0.758065	0.776688	0.628533	-0.925175	0.837878	-0.896741	0.705853	0.524609	-0.905055	-0.904223	-0.882441	-0.936482	0.880944	0.59561	0.849684	-0.92135	-0.929997	-0.915198	0.647489	-0.89142	-0.927336	-0.949285	-0.936814	0.908879	0.803292	-0.88876	0.717493	0.671101	-0.980047	0.876289	-0.913369	0.691054	-0.935816	-0.867808	-0.909544	0.696874	-0.941802	-0.927502	-0.896408	-0.937978	0.754573	-0.904057	0.80695	0.711174	-0.903891	-0.913036	-0.910376	0.840206	-0.906385	0.84719	0.639674	-0.918025	-0.909212	-0.922182	0.849185	0.815597	-0.886764	0.629199	-0.842534	-0.960093	0.965248	-0.910542	0.939475	0.790489	-0.892418	0.578982	-0.874792	-0.929332	0.653309	-0.889258	0.902561	-0.894912	0.757067	0.723811	0.851846	0.861157	-0.913535	-0.940472	-0.949784	0.684071	-0.920186	-0.926505	-0.886265	-0.923179	0.952444	-0.930994	-0.89857	0.58131	0.858331	-0.909711	-0.921184	-0.89275	-0.881443	0.937479	-0.92268	0.723312	-0.901729	0.727968	-0.912537	-0.883272	-0.876122	-0.908214	0.811107	-0.930662	-0.922015	0.580146	-0.885933	0.686232	-0.898237	0.815431	0.847356	-0.911706	-0.887928	0.931659	0.850682	-0.943133	0.730795	-0.919521	-0.836548	-0.892917	-0.919521	0.8141	-0.891919	-0.90123	-0.930828	-0.896408	0.93565	0.740273	-0.952777	-0.900732	0.880113	-0.919022	-0.931992	0.762221	0.638676	0.577652	0.756734	-0.902062	0.901064	-0.896076	0.817093	0.704357	-0.937645	0.843864	-0.938311	-0.889425	-0.930496	-0.911207	-0.91287	-0.939142	0.802128	-0.906551	-0.893582	-0.901729	0.633688	-0.910708	-0.926671	-0.8856	-0.891919	0.799468	-0.92135	0.778184	-0.936814	-0.972564	-0.83422	-0.930329	-0.888261	0.886764	-0.904057	-0.898903	0.970735	-0.880944	-0.904223	-0.899401	-0.902228	-0.945793	-0.913535	-0.933655	0.825407	0.710509	-0.937147	-0.882774	-0.917027	-0.930662	-0.896076	-0.885434	-0.923512	-0.916029	0.686398	-0.883937	-0.902394	-0.912039	-0.895411	-0.930496	0.760725	-0.943964	0.896741	-0.886099	0.539075	-0.930994	0.815431	0.748587	-0.932491	-0.919355	-0.885434	0.830562	-0.93698	-0.881111	-0.939142	-0.931327	0.478051	-0.858497	-0.907383	-0.924676	-0.838045	-0.865148	-0.903226	0.976056	-0.917858	0.901397	0.589957	-0.92135	0.863153	-0.92135	0.760226	-0.933821	-0.917692	-0.900732	0.683738	-0.891586	0.946625	-0.93698	0.70868	-0.910542	-0.881443	0.735284	0.771034	0.821749	0.796309	0.793482	-0.909378	0.845361	-0.94014	-0.895743	0.79581	0.725973	0.812105	-0.946791	-0.876455	0.804789	-0.898237	-0.896907	0.777353	-0.896408	0.636349	0.836881	0.832059	-0.900565	-0.910043	0.797306	-0.916362	0.981377	0.727469	-0.912537	0.778849	-0.860326	-0.884769	0.819089	0.72431	-0.887097	-0.877785	-0.945128	0.719322	0.788992	0.903392	-0.923844	0.915863	-0.886265	-0.884769	-0.910376	0.582807	0.588128	0.791487	-0.825906	-0.916861	-0.880778	-0.965747	0.81277	-0.921849	-0.883937	-0.858331	-0.892418	-0.952943	0.946625	0.724476	0.731792	-0.890755	-0.89142	-0.88161	-0.916362	-0.914699	-0.865314	0.833389	-0.957599	-0.908048	-0.903392	0.878783	-0.928833	0.559195	-0.916694	-0.887429	-0.948287	-0.896907	0.756901	0.773196	-0.919189	-0.906385	-0.909711	0.732125	-0.872298	0.859162	-0.918357	0.697705	-0.906718	-0.89142	0.719654	0.720652	-0.899401	-0.900399	0.73013	-0.891753	0.923844	0.788992	-0.910376	-0.898237	0.883106	-0.908879	-0.905221	-0.905886	0.92717	0.873296	0.792152	0.744762	-0.899235	-0.888094	0.740772	0.829398	0.896741	-0.936315	0.861324	-0.895078	0.8999	0.707682	-0.932823	-0.888094	-0.917692	0.817759	0.716329	-0.91287	0.533921	0.773196	-0.887097	-0.887928	-0.92268	0.620053	-0.903392	0.791653	0.875291	-0.921683	0.718324	0.87579	-0.894912	-0.911373	-0.934985	-0.92135	0.773528	-0.903392	-0.929498	-0.910542	-0.912371	0.832059	0.6001	-0.921516	-0.923678	0.684071	-0.907882	0.725474	0.969072	-0.906053	0.953109	-0.921516	-0.914366	-0.92983	0.627868	-0.902062	-0.922348	0.667276	-0.929165	0.611407	-0.897406	0.519288	-0.903558	-0.906884	-0.903725	0.864317	-0.917526	-0.952278	0.583971	-0.917193	0.816428	-0.934154	0.662122	0.784337	-0.936648	-0.897572	-0.942135	-0.909046	0.989691	0.739441	0.709179	-0.901397	0.733123	0.722315	-0.901397	-0.87845	-0.887263	-0.915863	0.52012	-0.922514	0.662122	0.817592	-0.918191	0.770702	0.774692	-0.963751	-0.930994	-0.946126	0.806784	-0.909711	0.823412	-0.951114	0.851846	0.571832	0.801962	-0.90572	0.757067	0.931659	-0.926671	-0.930163	0.781676	0.790156	0.909711	0.723479	0.655138	-0.94014	-0.913701	0.691553	0.962088	0.595777	-0.919854	0.75873	0.46558	-0.913868	0.767875	-0.902228	0.494014	0.449784	-0.943632	-0.919189	0.565015	0.905554	0.826239	0.870136	0.698703	-0.902394	0.819255	0.580811	0.751247	0.787496	0.981543	-0.898736	0.863651	0.850017	0.827569	-0.899069	0.777852	-0.937812	0.792318	0.693216	0.76272	-0.90306	0.783505	0.614732	-0.883937	-0.918191	0.600765	-0.933987	-0.93565	0.945959	0.677253	-0.881942	-0.925507	-0.916528	-0.90572	-0.886099	-0.951114	0.580811	0.927835	-0.939973	0.818756	-0.956601	0.65863	0.889425	-0.875956	0.906385	-0.89275	0.936648	0.67875	-0.887762	-0.928334	0.851513	0.717825	-0.909711	-0.897406	-0.914865	0.44995	-0.961423	0.54157	0.51696
GOBP_ETHER_BIOSYNTHETIC_PROCESS	0.430371	0.252438	0.0426294	0.0056366	-0.111078	0.405183	0.161219	0.602652	0.0121953	0.0376284	0.447015	-0.0249847	0.484745	0.408091	-0.408637	-0.0658131	-0.391496	0.0625505	-0.0419708	0.0916494	0.00691909	0.202952	-0.264754	0.17354	-0.445076	0.29191	0.413161	0.4622	-0.239839	-0.171419	0.604184	-0.208651	-0.577952	-0.03642	-0.479788	0.219445	0.204162	0.257303	-0.437717	0.297918	-0.265268	-0.273103	0.0121367	-0.03123	0.243925	-0.0724373	-0.133362	-0.461762	0.417961	0.0875485	0.485043	-0.629606	-0.146982	-0.272196	0.639429	-0.172414	-0.105025	0.138733	0.299453	-0.243882	0.327908	-0.0880139	-0.271119	-0.356998	-0.120728	-0.298525	0.167153	-0.540677	0.237625	0.378407	0.0979475	0.22724	-0.236638	0.375609	0.0203532	0.0976153	0.60325	0.00247804	0.0132166	0.306455	0.144065	-0.0909896	0.194586	0.448347	-0.35149	-0.0219895	-0.629964	-0.488016	-0.184926	0.338727	-0.141063	0.157548	0.390779	0.123989	-0.25905	-0.037969	0.457354	0.648465	-0.620602	0.179974	0.0440815	0.41869	-0.015942	-0.137409	-0.297151	0.560381	-0.198064	0.105165	0.0604857	-0.1962	0.250085	-0.476143	0.140479	-0.204792	0.0521741	-0.18511	-0.0373202	-0.162888	0.101208	-0.194587	-0.0611367	0.115967	-0.123109	-0.221902	0.340787	0.408934	0.103215	0.572094	-0.354356	0.241835	0.100687	0.362308	0.448432	0.409677	-0.0339577	0.255566	0.340815	0.431699	0.229948	-0.346285	-0.360526	0.418082	-0.445887	0.232957	-0.615713	-0.341445	0.212632	0.285419	0.0190311	-0.0399812	-0.0610773	0.247873	-0.257781	0.0253713	-0.548128	0.445796	0.282667	0.0636866	0.302977	-0.315607	0.340697	-0.5729	0.490374	-0.0876732	0.293748	0.595337	0.205433	0.0865177	-0.179695	-0.239559	0.084754	0.135903	0.049187	0.431213	-0.0453066	-0.276907	-0.337293	0.304928	-0.317737	0.0966753	0.0336623	0.600876	-0.439573	-0.329946	0.31924	-0.362111	0.391225	-0.321457	-0.0136928	0.354733	0.355936	0.127742	0.231381	-0.100041	-0.0305871	-0.44935	0.126718	0.280969	0.0964569	-0.521207	-0.494616	-0.508829	-0.56985	-0.129078	-0.185694	-0.316803	-0.562182	0.0945608	-0.606937	-0.526082	0.0895757	-0.479087	-0.520336	-0.523605	-0.127603	-0.0707544	-0.576817	-0.569841	-0.378333	-0.567677	-0.0610543	-0.510662	-0.490959	-0.4632	-0.492109	-0.600024	-0.19938	-0.241546	-0.131403	-0.117799	-0.215004	-0.178921	-0.338771	0.348366	0.0117278	-0.54771	-0.615188	0.136084	-0.0802989	-0.245147	0.166183	-0.629627	-0.543561	-0.375574	-0.00682964	0.00275864	-0.456385	-0.614881	-0.51193	0.283423	-0.353209	-0.222051	-0.351636	-0.123088	-0.370693	-0.269281	-0.130249	-0.153324	0.460353	-0.610478	-0.442725	-0.124091	-0.586585	-0.22421	-0.506913	-0.23382	-0.228145	0.0425467	0.342749	0.195679	0.277579	-0.61223	-0.301119	0.259717	-0.363211	-0.511587	-0.430652	-0.0478124	-0.58835	0.256152	0.0486748	-0.263022	-0.268152	-0.616519	-0.139718	-0.249192	-0.423848	-0.0034422	-0.339724	-0.642118	0.31976	0.193155	-0.539736	-0.493248	-0.613318	-0.301182	-0.517538	-0.608577	-0.63827	-0.327439	-0.217767	-0.328421	-0.139854	-0.283517	-0.114759	-0.553987	-0.153036	0.0556522	0.0199397	-0.237786	-0.0690122	-0.288727	-0.304851	-0.296573	-0.628852	-0.406923	-0.275933	-0.58716	-0.206934	-0.629445	-0.449495	-0.518208	-0.106483	-0.259404	-0.33099	-0.207803	-0.00569458	-0.542659	0.235176	-0.599676	0.219013	-0.592627	-0.0314553	-0.18019	-0.0478092	-0.540716	-0.629458	-0.0936326	-0.634899	-0.347811	-0.337487	-0.319444	-0.438495	-0.384428	-0.626805	-0.225043	-0.587313	0.0456189	-0.508047	-0.482874	-0.459737	-0.265353	0.0930002	0.272775	-0.543194	0.187577	-0.527154	-0.634438	0.186026	-0.581501	-0.568774	-0.525089	-0.032224	-0.382573	0.406063	-0.382923	-0.0440843	-0.535145	-0.401863	-0.437079	-0.250837	0.0878675	-0.352442	-0.503829	-0.19221	-0.326239	-0.423784	-0.625584	0.0190386	-0.552939	0.34323	0.433291	0.012141	0.0213732	-0.398056	-0.584948	-0.606068	0.286448	-0.416179	-0.184824	-0.280515	-0.549986	-0.0599936	-0.43401	-0.576857	-0.610405	-0.545499	-0.636377	-0.178461	-0.303251	-0.269382	-0.565118	-0.0470954	-0.0690314	0.477899	-0.366017	-0.590379	0.0638482	-0.556979	-0.521823	0.000207475	-0.378949	-0.411569	-0.531786	-0.233965	0.00682907	-0.0528303	0.0290418	-0.16631	-0.359182	-0.34436	-0.62027	-0.162093	0.148992	-0.571112	-0.616191	-0.0567761	-0.225259	-0.627655	-0.349041	0.45873	-0.589861	-0.410799	-0.151968	-0.016422	-0.169109	-0.617592	-0.31655	-0.393971	-0.319887	0.260214	-0.622257	-0.542646	-0.533946	-0.134919	-0.617282	0.138908	-0.0573716	-0.407618	-0.360361	0.459109	-0.484476	-0.458874	-0.395839	-0.574903	-0.239284	-0.293067	-0.62151	-0.588296	-0.363801	-0.0736243	-0.0119724	-0.0333355	-0.350999	-0.569337	-0.0671661	-0.205667	-0.11748	-0.425161	-0.570666	-0.421158	-0.373799	0.517403	-0.0266038	-0.122037	-0.563354	-0.460083	-0.147604	0.0202326	-0.576012	-0.24911	-0.427342	-0.614554	-0.389283	0.0513924	-0.333533	-0.351403	-0.374243	-0.498164	-0.540049	0.00333783	-0.50113	0.427347	-0.431228	-0.348912	-0.543007	-0.620172	-0.0671358	-0.0271043	-0.045689	0.137803	-0.486709	-0.475296	-0.21241	-0.0165398	0.0433157	-0.42395	-0.381521	-0.289718	-0.437145	0.199509	-0.314394	-0.359772	0.394025	-0.0367112	-0.606807	-0.580936	-0.283944	0.0110736	-0.535338	-0.344918	0.492307	-0.304922	-0.178332	-0.118373	0.0595976	-0.533532	0.10326	-0.45189	-0.249814	-0.11764	-0.355731	-0.542606	-0.0623755	-0.550608	-0.644943	-0.258517	0.13273	-0.429369	-0.413863	0.334368	-0.123604	-0.614031	0.137977	-0.625976	-0.272633	-0.397508	-0.274595	0.101083	-0.354151	-0.596394	-0.615331	-0.0659312	-0.428473	-0.44313	-0.186265	-0.550596	0.0113887	-0.539593	0.0265497	-0.0102059	-0.564994	-0.289777	-0.560193	-0.611293	-0.0657016	-0.273616	0.182143	-0.328449	0.186019	0.106404	-0.583572	-0.33092	-0.405942	-0.159007	-0.294273	-0.295067	-0.0183418	-0.336216	-0.147424	0.0543763	-0.592108	-0.569022	-0.565683	-0.213964	0.500711	-0.360264	-0.159841	-0.147675	-0.228238	-0.614916	-0.572118	-0.531457	-0.357649	-0.36055	-0.310648	-0.382614	-0.384782	-0.258262	-0.563705	-0.627108	-0.402961	-0.406247	-0.0508767	-0.30642	-0.0132701	-0.451502	-0.56995	-0.404451	-0.35113	-0.563368	-0.0907976	-0.217767	0.0241711	0.392117	-0.31162	-0.429504	-0.0619615	-0.58692	-0.0707577	-0.368298	-0.364891	0.0282388	-0.330914	0.0693418	-0.401513	-0.43685	-0.527287	0.140369	0.272309	-0.618195	-0.0219775	-0.159337	0.286058	0.258673	-0.125921	0.043559	-0.380321	-0.279181	-0.574816	-0.215491	0.294875	0.31197	-0.300783	0.0932396	-0.131957	-0.335986	-0.619066	-0.634574	0.0438658	0.425326	-0.251848	-0.418605	-0.376629	-0.543802	-0.334304	-0.616335	-0.455208	0.0361099	0.021154	-0.558774	-0.395804	-0.0432343	-0.0827939	-0.598716	-0.225533	-0.437814	0.151744	-0.327995	0.0811553	-0.0694935	0.081329	-0.242937	-0.398001	-0.245051	0.170289	-0.45449	0.00159478	-0.39065	-0.152802	-0.00782816	-0.493398	-0.0270788	-0.444537	-0.446395	-0.156554	-0.129313	-0.202304	-0.328866	-0.17904	0.279716	-0.620099	-0.534589	-0.619413	-0.330427	-0.629296	0.252216	-0.343069	-0.402234	-0.598244	0.140577	-0.148598	0.0564331	-0.348244	-0.577959	-0.355362	-0.320931	0.000683212	-0.578187	-0.281791	-0.565692	0.146118	-0.0485608	-0.546441	0.224547	-0.438108	-0.581939	-0.0192035	0.153578	-0.357487	-0.256116	-0.236315	-0.384254	-0.345069	-0.498393	-0.296355	0.0615944	0.039026	0.296546	-0.32804	-0.338654	-0.608862	-0.427848	-0.608012	0.00177915	-0.285905	-0.290904	-0.551909	-0.354538	-0.214494	-0.501539	-0.282644	-0.614622	-0.00637788	-0.295686	-0.327199	-0.256729	0.357692	0.363907	0.101457	-0.486268	-0.324871	-0.576451	-0.140438	-0.18672	-0.223745	0.461741	0.0713028	-0.614027	-0.514455	-0.186976	0.296855	0.0578469	-0.227911	-0.114264	-0.416064	0.0291063	0.00512941	-0.519373	-0.606042	-0.169198	-0.330492	0.0870682	0.0632479	-0.361666	-0.214436	-0.430499	-0.0964382	-0.489968	-0.39364	0.0940725	-0.502545	-0.575323	-0.054489	-0.242434	-0.0671038	-0.0458335	-0.60184	-0.439633	-0.508034	-0.270077	-0.210613	-0.209979	-0.0698711	-0.282836	-0.148907	-0.3162	-0.123075	-0.0433313	-0.220102	0.0612451	0.0155458	-0.364331	-0.286982	0.0647699	-0.197036	-0.589104	-0.562297	-0.339822	0.401221	0.31854	-0.247538	-0.637607	-0.556327	-0.534727	-0.593641	0.106105	0.180874	0.296571	-0.308272	0.333473	-0.334298	0.230305	-0.47068	-0.560706	-0.0859997	0.104377	-0.423599	-0.341479	-0.308585	-0.0792241	0.15089	-0.543889	-0.621919	-0.174093	-0.323319	-0.597233	-0.00854932	-0.100384	0.141071	-0.13152	-0.299164	-0.394856	-0.628861	-0.415179	-0.11511	-0.576602	-0.193552	0.171899	-0.425688	-0.294256	0.251316	-0.0620728	-0.343957	-0.325448	-0.579433	-0.0816373	-0.483183	-0.575121	0.435324	-0.375564	-0.590906	-0.188269	-0.383344	-0.318687	-0.0191135	0.222236	0.300653	-0.159115	-0.560751	-0.106311	-0.381156	-0.35028	-0.326131	-0.451432	-0.60746	-0.514416	0.355108	-0.101939	-0.0217781	-0.463437	0.108423	0.526251	-0.105036	-0.559088	-0.0511775	-0.597689	-0.0952424	0.350079	0.40515	-0.232116	-0.348604	-0.249204	-0.0686953	0.115705	-0.0393917	-0.592025	-0.121801	-0.332612	0.34898	-0.00847719	-0.393655	0.0379297	-0.321234	-0.0902352	0.00517943	-0.12606	0.229619	-0.58893	-0.429086	0.0524185	-0.383858	-0.507731	-0.488324	-0.577066	-0.213366	-0.171023	-0.235699	-0.0378234	0.634793	0.00541985	-0.00125842	-0.17752	-0.630362	-0.357549	0.0729518	-0.468367	-0.211578	0.231981	0.282649	-0.144238	-0.107582	-0.373253	-0.395343	-0.293167	0.0746198	-0.39297	0.00422509	-0.0991242	0.126522	-0.0186096	-0.305366	-0.631518	-0.462915	-0.559785	-0.452217	-0.0457236	-0.447036	-0.385874	-0.461513	-0.290394	-0.268746	-0.134443	-0.196398	-0.262322	-0.043603	0.400795	0.0168759	-0.198211	-0.615133	-0.307672	-0.392996	-0.313415	-0.518589	-0.305803	0.293275	-0.18483	0.0316524	-0.545551	-0.224061	-0.528769	-0.192435	-0.610093	-0.312739	-0.262448	-0.0151876	0.0483596	-0.587335	-0.296224	-0.566607	0.095063	0.14526	0.152323	-0.316696	-0.0243574	-0.298404	-0.319048	-0.483939	-0.0510062	-0.213975	-0.473326	-0.622022	-0.591516	-0.335711	-0.267455	-0.20489	0.0245334	-0.231537	-0.544705
GOBP_ETHER_METABOLIC_PROCESS	0.0544241	0.249487	0.282986	0.141928	-0.172587	0.385125	0.275677	0.338065	-0.189937	-0.0853341	0.197259	0.1179	0.36543	0.161978	-0.394625	-0.0470768	-0.405841	0.0668555	0.110369	0.108366	-0.127646	0.268924	-0.0752154	-0.11728	-0.288777	0.221586	0.241046	0.0469171	-0.163534	-0.32662	0.519917	-0.295572	-0.357274	-0.223358	-0.225087	0.170805	0.110903	0.0944791	-0.399482	0.135306	-0.207266	-0.0868762	-0.0499698	-0.086523	-0.00331973	0.0436318	-0.0844091	-0.221359	0.301109	0.195733	0.287767	-0.290226	0.172605	-0.258524	0.333767	-0.224291	-0.104443	-0.172896	0.00667522	-0.080074	0.0265322	0.0576709	-0.266553	-0.182305	0.00925013	-0.140483	0.394556	-0.413151	0.0677322	0.311731	0.156659	0.089896	-0.232204	0.0598888	-0.0603385	-0.0646276	0.295864	0.0648084	0.00330738	0.123876	-0.0996807	0.177475	0.234458	0.167607	-0.29594	-0.0444779	-0.506329	-0.430797	-0.0925815	0.105184	-0.275826	0.344233	0.117503	-0.110495	-0.330476	-0.194017	0.458177	0.496084	-0.411772	-0.148976	0.0133368	0.26073	0.0117333	-0.152646	-0.305265	0.291261	-0.129096	0.218356	0.0511025	-0.143134	0.0417582	-0.212401	0.141765	-0.207396	-0.156336	-0.214737	0.0188336	-0.122296	0.097081	-0.027312	0.0839294	0.234063	0.0346386	-0.030876	-0.0811327	0.193136	0.107997	0.433738	-0.0806641	0.130372	0.216821	0.220716	0.185579	-0.0012632	-0.0240672	0.333699	0.0976484	0.323051	0.150526	-0.201903	-0.273555	0.129905	-0.125066	0.166558	-0.240847	-0.348759	0.0612016	0.362537	0.293169	0.140754	-0.0398967	0.268214	-0.183584	-0.0329205	-0.14673	0.0434807	0.0274981	-0.0787539	0.114737	-0.160843	0.0203074	-0.433975	0.0333674	-0.0734287	-0.0718781	0.455001	-0.0731555	0.196625	-0.0719691	-0.289824	0.103191	-0.0123195	-0.0886719	0.301535	-0.0307932	-0.290613	-0.322985	0.0461651	-0.346121	-0.118532	-0.0571316	0.271361	-0.344075	-0.122989	0.385588	-0.207876	0.183011	0.000533157	-0.142432	0.165902	0.0236131	0.222643	0.0912227	-0.11853	0.197142	-0.310086	0.0311811	0.214084	-0.244035	-0.216417	-0.192876	-0.265579	-0.192638	-0.0239074	-0.167401	-0.111171	-0.321323	-0.0376637	-0.219698	-0.286065	0.158389	-0.420905	-0.22031	0.0586227	-0.0419893	0.159985	-0.157569	-0.430624	-0.36926	-0.427623	0.0877563	-0.1097	-0.34494	-0.0509289	-0.344279	-0.229931	-0.104874	-0.270996	-0.113498	-0.188823	-0.195935	-0.186503	-0.378856	0.282398	0.0499076	-0.311188	-0.303211	0.260473	0.101482	-0.291834	0.375934	-0.206523	-0.263972	-0.0167784	-0.0263986	0.121349	-0.0910841	-0.390332	-0.366044	0.371106	-0.37781	-0.00499996	-0.373021	-0.159112	-0.226467	-0.110599	-0.296137	-0.146751	0.254573	-0.296964	-0.241144	0.0620846	-0.195627	-0.265767	-0.361067	-0.117759	-0.278404	-0.172003	0.381665	0.0292623	0.166874	-0.476884	-0.324546	0.0282288	-0.375957	-0.0153649	-0.267703	0.197446	-0.451681	0.0425775	-0.133391	-0.0840656	-0.188443	-0.240218	-0.25843	0.0118411	0.078138	0.203287	-0.273585	-0.526578	0.115592	0.397396	-0.302552	-0.345675	-0.299664	-0.116897	-0.260494	-0.354003	-0.120323	-0.131415	-0.202937	-0.166511	-0.311337	-0.107704	0.180676	-0.314311	-0.00226612	0.0482815	-0.119279	-0.122986	-0.184651	-0.301332	-0.157886	0.00685338	-0.41622	-0.374625	-0.134618	-0.449685	0.154722	-0.266877	-0.0319343	-0.373116	0.0615809	-0.260221	-0.251179	0.0305651	-0.161441	-0.304666	0.0444134	-0.315139	0.00978649	-0.17892	-0.173928	-0.331592	-0.226046	-0.298864	-0.506112	-0.187184	-0.512752	0.00644397	0.0133735	-0.185523	-0.343061	-0.242832	-0.408574	-0.17143	-0.326313	-0.233587	-0.363584	-0.204971	-0.167031	0.0237169	0.0720871	0.140285	-0.29015	-0.133148	-0.383538	-0.353924	-0.0843942	-0.443797	-0.334916	-0.38179	-0.198286	-0.399211	0.18072	-0.362438	-0.239356	-0.27542	-0.0478476	-0.38025	-0.274722	-0.0264775	-0.361453	-0.373936	0.00966314	-0.169219	-0.266087	-0.255695	-0.0118705	-0.144877	0.019278	0.0318986	-0.0300232	0.267391	-0.229802	-0.290561	-0.187976	0.076846	-0.243469	-0.325506	-0.0985672	-0.127645	-0.279515	-0.218311	-0.438198	-0.382132	-0.308092	-0.411511	0.0363327	-0.149714	-0.165925	-0.200059	-0.0539047	-0.147969	0.2577	-0.148277	-0.147367	0.00144307	-0.320488	-0.229674	-0.0113405	-0.358751	-0.348875	-0.29304	-0.175329	0.180384	0.0903141	-0.186884	-0.182183	-0.379897	0.0100328	-0.111314	-0.0192395	0.0695603	-0.138611	-0.366021	0.156761	-0.172342	-0.188187	-0.269642	0.199885	-0.452933	-0.0441443	-0.131239	0.176191	0.0718782	-0.485844	-0.189928	-0.0195274	-0.141376	0.221077	-0.490866	-0.400494	-0.235038	-0.257993	-0.365669	-0.0145774	0.0563784	-0.249949	-0.369736	0.194816	-0.344	-0.428158	-0.279856	-0.163886	-0.154372	-0.153596	-0.187121	-0.450306	-0.180279	-0.0753615	0.110272	-0.0111372	-0.18377	-0.194659	-0.23659	-0.227073	0.108278	-0.0404212	-0.430744	-0.30284	0.0189258	0.205697	-0.212742	-0.0905744	-0.423715	-0.0652029	-0.0192241	-0.182871	-0.43707	-0.0729099	-0.135429	0.0195494	-0.331297	-0.0157061	-0.355673	-0.390206	-0.216851	-0.350638	-0.110332	-0.183386	-0.360457	0.189165	-0.311928	-0.18215	-0.121591	-0.185517	-0.0671697	-0.23372	-0.109907	-0.0621286	-0.341298	-0.417104	-0.246902	-0.00699928	0.119676	-0.249375	-0.210417	-0.294692	-0.295886	0.305991	-0.323935	-0.195001	0.0587092	-0.194065	-0.205712	-0.298876	-0.309608	0.0044662	-0.393011	-0.379537	0.289929	-0.320363	-0.0984061	0.0460377	-0.101541	-0.294647	-0.182471	0.014913	-0.148767	-0.098574	-0.0362873	-0.119888	-0.193528	-0.409976	-0.45279	-0.0448921	-0.0352663	-0.428032	-0.25376	0.278149	-0.0849988	-0.387648	-0.127296	-0.286173	-0.0935569	-0.363873	-0.22409	-0.0467967	-0.121108	-0.369052	-0.389912	0.213515	-0.257473	-0.420674	-0.114817	-0.409342	-0.225751	-0.272456	0.191883	-0.0870265	-0.425229	0.049362	-0.420074	-0.334712	0.184681	0.0753343	0.183549	-0.0451932	0.148096	-0.0552806	-0.35344	0.0295987	-0.280987	0.0154207	-0.354816	-0.135055	0.0301265	-0.158409	0.0362395	-0.144652	-0.342151	-0.258933	-0.145815	-0.0716871	0.120663	-0.00961749	-0.113922	-0.166183	-0.10234	-0.157295	-0.433712	-0.266271	-0.204225	-0.389525	0.057162	-0.367385	-0.013062	-0.101427	-0.330235	-0.374197	-0.201426	-0.240333	-0.246461	-0.383223	0.101345	-0.423009	-0.0576103	-0.242863	-0.15741	-0.138881	-0.279582	-0.23343	0.0602327	0.0305807	-0.297383	-0.405791	0.0958512	-0.450118	0.150302	-0.390328	-0.193272	0.018272	-0.324938	-0.0332211	-0.193725	-0.215899	-0.232726	0.115218	0.169233	-0.363449	-0.000405688	-0.0746135	0.155976	0.0758997	0.0291395	0.0603419	-0.220615	-0.293452	-0.168448	-0.132082	0.349692	0.295693	0.0362883	0.0774457	-0.166361	0.0207366	-0.486681	-0.364283	-0.0815453	0.297463	-0.0521719	-0.2592	-0.273941	-0.402355	-0.121886	-0.392817	-0.0813828	-0.0561263	0.231056	-0.418649	0.081516	-0.160701	-0.00474696	-0.322648	-0.0033718	-0.241106	-0.0699075	-0.112678	0.0225618	-0.0142307	-0.00871162	0.0686731	-0.370264	-0.281872	0.298863	-0.410153	0.124769	-0.262275	-0.321482	0.0832579	-0.236463	-0.180233	-0.0928625	-0.170401	-0.210203	0.105052	-0.183406	-0.163042	0.0295782	0.34279	-0.491601	-0.283863	-0.401294	-0.161047	-0.250864	0.120852	0.0241702	0.0834133	-0.290519	0.142424	-0.1181	0.00683708	-0.188884	-0.0930402	-0.0667855	-0.352815	0.0177155	-0.273475	-0.121185	-0.326488	0.18483	-0.0996152	-0.310121	-0.0027647	-0.0974353	-0.444134	-0.141145	0.302352	-0.195397	-0.105015	0.0530642	-0.028699	-0.182406	-0.353035	-0.0914397	0.0371436	0.275468	0.395006	0.112351	-0.223311	-0.331046	-0.263693	-0.34844	0.00195443	-0.30267	-0.116479	-0.263978	-0.0516299	-0.0722978	-0.211224	-0.0333248	-0.197688	-0.022225	-0.266094	-0.212135	-0.308169	0.113839	0.262235	0.0103929	-0.188316	-0.0588659	-0.266429	0.0529398	0.0454312	-0.0807018	0.0885607	-0.145962	-0.387336	-0.069113	-0.206953	0.304748	-0.162571	-0.205051	-0.238928	-0.263542	-0.13928	-0.186432	-0.374396	-0.224604	-0.247882	-0.310958	-0.0797984	-0.059142	0.0141439	-0.266192	-0.428991	-0.241812	-0.444251	-0.0554593	0.0789944	-0.0586591	-0.106045	0.136324	0.097231	0.159283	-0.228993	-0.465856	-0.268836	-0.361588	-0.289039	-0.312655	-0.31947	-0.0202177	-0.12739	-0.10899	-0.368999	-0.222915	-0.0164217	-0.0484286	-0.0786774	-0.0510928	-0.199449	-0.304938	0.0610507	-0.122169	-0.356217	-0.17865	-0.167661	0.0338472	0.0999894	-0.221715	-0.438653	-0.416196	-0.39207	-0.361486	0.0241743	0.0212562	0.102584	0.0414266	0.140012	-0.209497	-0.0911908	-0.336823	-0.421194	-0.244316	-0.0732648	-0.123154	-0.149057	-0.239088	-0.147202	-0.0419333	-0.104073	-0.358239	0.0283723	-0.308838	-0.459123	0.00490467	-0.269577	0.045183	-0.0765622	-0.146004	-0.0769735	-0.392117	-0.262869	-0.0381779	-0.330635	0.0265055	0.245852	-0.117564	0.0374943	0.0531598	0.0726044	-0.0526991	-0.183755	-0.441915	0.0692577	-0.290924	-0.436521	0.238521	-0.255282	-0.454007	-0.285986	-0.340652	-0.323891	-0.0186189	-0.127612	0.263363	-0.0762746	-0.420358	-0.183294	-0.323244	-0.00710542	-0.171384	-0.165796	-0.215112	-0.145416	0.184289	0.0733573	0.00457353	-0.0188512	0.0383494	0.29803	-0.249465	-0.320243	-0.0925304	-0.36445	-0.267243	0.0183936	0.230508	0.1136	-0.183607	-0.0712895	0.0211013	0.112697	0.107726	-0.455206	0.0248326	-0.36392	0.0147807	-0.155967	-0.393825	-0.12783	-0.223611	-0.224615	-0.178644	-0.283729	0.00321855	-0.451811	-0.305749	-0.0747577	-0.268848	-0.451727	-0.423079	-0.270837	-0.169597	0.219982	-0.177751	0.1168	0.443986	-0.00233537	-0.187368	-0.251915	-0.314934	-0.353435	0.0330454	-0.0574279	-0.161032	0.0263222	0.373728	-0.106374	-0.297373	-0.193473	-0.327305	-0.148736	-0.0947005	-0.437603	0.0189621	0.214531	-0.0339706	0.133743	-0.323128	-0.421177	0.0306994	-0.419316	-0.244435	-0.125032	-0.398464	-0.216283	-0.405989	-0.308841	-0.262945	0.0153126	-0.18014	-0.114326	-0.0435326	0.254745	0.218293	-0.255957	-0.479938	-0.340002	-0.0781874	-0.322638	-0.262681	-0.326143	0.291533	-0.333467	-0.0413476	-0.403399	-0.19555	-0.244481	-0.281521	-0.475195	-0.011828	-0.282133	-0.115994	-0.00551403	-0.354379	-0.0754953	-0.427175	-0.0147167	0.00130725	-0.0341392	-0.139128	-0.0931229	-0.305197	-0.183766	-0.198653	0.142657	-0.147018	-0.418285	-0.244619	-0.359856	-0.319692	-0.0573758	-0.280459	-0.0114911	-0.25523	-0.407128
GOBP_EXCITATORY_CHEMICAL_SYNAPTIC_TRANSMISSION	-0.336122	0.223114	-0.439827	0.0311327	0.568969	-0.402274	0.503012	0.436631	0.245682	0.0338248	0.305353	0.270183	0.319821	0.461912	-0.202882	-0.316285	-0.327943	0.129287	-0.241819	-0.332133	0.679873	0.652098	0.630893	0.0191009	-0.0746488	-0.111592	0.69957	0.336393	0.291265	0.115334	0.23257	0.0852375	-0.246227	0.265611	-0.409933	0.192443	-0.132943	-0.183117	0.596238	0.477681	0.229149	-0.121716	0.149645	-0.00377576	-0.151004	0.306367	0.498246	0.213401	0.434314	0.210231	-0.298725	0.143584	0.305396	0.159298	-0.0645799	0.214954	0.198635	-0.00859397	0.0106496	0.206114	-0.000750692	-0.0721899	0.129519	-0.223465	0.186205	-0.407925	-0.128356	0.168906	0.149591	0.189419	-0.209836	-0.203596	-0.202895	-0.40763	0.471672	0.582678	0.132249	0.227983	0.0436778	-0.329722	0.143652	0.188797	-0.00264694	0.623711	-0.214809	0.107335	-0.0130852	0.151141	-0.0808002	-0.295412	0.0517377	-0.306708	0.656592	0.0586152	0.173613	-0.329	-0.511719	0.390117	-0.0762417	-0.393079	0.281692	-0.370644	-0.164479	0.369261	-0.193446	-0.327131	0.104249	0.00554782	-0.100952	0.252219	0.0278692	0.404683	0.125658	0.240141	-0.219033	-0.36561	-0.112255	-0.32898	0.121645	-0.329327	-0.272146	0.271524	0.475421	0.129241	-0.0045222	0.493957	-0.185905	-0.100408	0.298209	0.253004	0.442691	0.47882	0.286514	0.061848	-0.25139	-0.122692	-0.0474569	0.28806	0.408522	-0.213601	0.210256	-0.0253662	-0.0302851	0.315697	0.172519	-0.466979	0.487619	-0.342834	0.297814	0.543568	0.298132	0.333623	-0.201072	0.0272831	-0.202918	0.43004	0.285018	0.0849826	-0.363261	-0.222981	0.0835058	0.272152	0.0273799	0.210754	-0.00306838	0.402682	0.246719	-0.102893	-0.407673	-0.217201	0.428845	0.318111	0.378588	0.0438737	-0.138445	-0.203863	0.30732	0.294747	0.216679	0.257825	0.166841	0.0100368	0.206376	-0.463942	-0.0463608	0.344287	0.154676	-0.048978	-0.0113313	-0.200396	-0.141663	0.45922	0.368346	-0.397784	0.316975	-0.0589468	-0.326704	0.0589373	-0.164157	-0.145714	-0.103281	-0.120436	0.332373	0.0466334	0.106518	-0.165943	0.300045	0.132616	-0.300738	-0.146018	-0.00942397	-0.0498556	-0.144827	-0.144654	-0.278766	-0.0541215	-0.235168	0.272681	-0.35986	-0.229424	0.189694	-0.427318	-0.375853	-0.318782	-0.10181	-0.265792	0.0974714	-0.244985	0.00582392	-0.244867	-0.37917	-0.333444	-0.322773	-0.0598823	-0.197973	-0.183015	-0.312287	0.158785	0.193757	-0.209208	-0.365701	0.184559	-0.18051	-0.242073	-0.279979	-0.389669	-0.310584	0.0202445	-0.124653	-0.521887	-0.356136	-0.0845336	-0.322605	0.0832536	0.158812	-0.18484	0.125561	0.436254	0.230521	0.242504	0.146276	-0.342699	-0.2509	-0.141502	-0.119837	0.301865	0.128569	-0.242198	-0.0649588	0.0250546	0.0946412	0.00670258	-0.219398	-0.111679	-0.298444	-0.135238	-0.00270525	-0.335936	0.247803	0.345729	0.304803	0.170556	0.640372	0.420735	-0.294789	-0.297924	-0.303991	0.0316333	-0.121322	0.0457316	-0.562262	-0.0433446	-0.177248	-0.102042	0.268173	-0.201024	-0.144729	-0.305025	0.163184	0.272601	-0.0165765	-0.223108	0.352256	0.128976	-0.153598	-0.197082	-0.00540993	-0.478706	0.18505	-0.134809	0.535794	0.13267	-0.189632	-0.182983	-0.346564	0.0167137	0.147444	-0.252123	0.0982714	-0.357702	-0.326521	0.199461	-0.32025	-0.171842	-0.427454	-0.0423796	-0.3601	0.316759	-0.142914	-0.273702	0.176915	0.236768	-0.201134	0.0934278	-0.335946	0.323743	0.106496	0.0695877	-0.0432996	0.0690256	-0.278428	-0.246135	0.119267	0.0507777	0.133104	-0.351468	-0.257325	-0.109536	0.176031	-0.0348248	-0.084272	-0.0958188	0.173681	-0.465202	-0.184412	-0.334996	0.347632	-0.0850898	-0.289242	-0.245427	0.116326	0.338857	-0.237889	-0.328093	0.348324	-0.262832	-0.419614	0.147309	-0.349481	-0.326395	-0.148448	0.589301	-0.000595784	-0.0445258	-0.310224	-0.223637	-0.333834	-0.0535814	-0.186071	-0.195449	0.194933	-0.236461	-0.210439	-0.269779	-0.324674	-0.240631	0.484311	0.00630769	0.0275341	-0.353602	-0.0216456	-0.195838	0.274349	-0.335223	0.0722959	-0.300209	0.609177	-0.0698988	-0.349881	0.0880494	-0.242822	0.113991	0.278399	0.313031	-0.312427	0.604721	-0.270278	-0.326257	-0.213941	-0.146797	0.359635	-0.267908	-0.277047	-0.161272	-0.34707	0.0739152	-0.233639	-0.0129013	-0.046613	-0.290825	-0.282043	-0.323919	-0.116799	0.324892	-0.227363	-0.299263	0.0747497	0.451639	0.583297	-0.431448	-0.335212	0.510564	-0.271266	0.0162267	-0.184952	-0.000724048	0.039699	-0.261003	-0.287272	-0.495733	-0.390147	0.457916	0.135187	-0.164173	-0.331335	-0.305333	-0.480052	0.0833842	-0.42052	-0.332082	0.454118	0.0615621	0.0167293	0.0194369	0.0769489	-0.254371	-0.201618	-0.318482	0.0856483	0.304754	-0.545557	-0.273803	-0.0178272	-0.295559	-0.218894	0.468515	-0.366923	-0.00545724	-0.278647	0.588798	0.043934	0.231316	-0.519111	0.0265165	0.0983305	-0.217799	-0.329553	-0.510928	-0.231957	0.0794841	0.163497	-0.369939	0.0226363	-0.191524	-0.00160634	0.57747	0.239981	-0.265818	-0.0435072	0.139053	0.500459	-0.422568	0.21513	-0.345075	-0.229609	-0.18084	-0.315042	-0.027814	0.219412	-0.158402	-0.239202	0.14092	-0.344055	-0.116487	-0.239536	-0.335586	-0.35696	-0.325595	-0.179849	0.107436	0.0254382	-0.226162	-0.24456	0.203764	-0.25651	-0.29562	0.10105	-0.20005	0.14647	0.328838	-0.388378	-0.264856	-0.232997	-0.315073	-0.060105	-0.230315	-0.162214	0.479322	-0.0336778	0.105919	0.460008	0.246962	-0.177736	-0.435872	-0.194113	-0.449936	0.192325	-0.0750486	0.43378	-0.28043	0.479124	0.051441	-0.293586	-0.304615	0.141185	-0.161982	-0.267197	-0.00584132	-0.0897835	-0.339791	-0.26668	-0.3011	0.255432	-0.312179	-0.0152591	-0.329703	-0.189664	0.42482	-0.170092	-0.233467	-0.0681856	0.503404	-0.169637	-0.207732	-0.293819	0.0415127	-0.333104	0.140985	-0.277238	-0.13693	-0.161373	-0.246506	-0.209979	-0.314841	0.198217	0.322948	-0.146648	-0.0926399	0.570073	-0.0269172	0.301052	-0.259164	-0.237181	-0.215718	0.327342	-0.367449	0.234963	-0.282295	0.26995	0.309986	0.0384529	0.332251	-0.159848	0.23026	-0.317185	0.334038	0.231522	-0.287945	-0.421686	0.524043	-0.334464	0.0601274	-0.312746	-0.360657	-0.110535	0.281519	0.613742	-0.224337	-0.310141	-0.232586	0.126387	-0.0147782	-0.0663467	-0.195404	0.454613	0.151754	-0.335828	0.467304	-0.252543	0.144279	-0.319514	-0.26079	-0.207423	-0.22108	0.373251	-0.294695	-0.306181	-0.153445	-0.236877	-0.21969	-0.322685	-0.383409	0.604606	-0.634486	-0.021273	-0.326675	0.330897	-0.260702	-0.210669	-0.243146	-0.0369225	-0.180494	0.445943	-0.202525	0.37567	-0.139612	-0.284268	0.542053	-0.368951	-0.119624	-0.377567	-0.148655	-0.300037	-0.362444	-0.18295	-0.198205	0.0381023	0.0202018	-0.3372	-0.143713	0.111037	-0.263705	0.152108	-0.330104	-0.265602	0.0783213	0.0513424	-0.16828	-0.149091	-0.0819505	-0.210168	0.342005	0.38629	-0.271206	-0.162964	0.149668	-0.0188369	0.512831	-0.0445353	-0.332084	0.168275	-0.106641	-0.246253	-0.31629	-0.0271932	-0.136062	0.488257	-0.364203	-0.291338	-0.306918	0.371031	0.0048279	-0.161731	-0.321187	-0.271596	-0.0382649	0.204373	-0.230167	0.413737	0.121674	0.143989	-0.0373865	-0.33699	-0.230092	-0.253112	-0.31468	-0.277947	0.0950501	0.259459	0.0892453	-0.206823	-0.354982	-0.342613	-0.185763	-0.242219	0.447104	-0.243635	-0.419276	0.367962	-0.250843	-0.168381	-0.228897	0.032255	-0.202601	-0.393803	-0.0078019	-0.184709	0.0763434	0.220637	-0.243427	0.268941	-0.311064	0.000102656	0.0817407	0.502523	-0.214191	-0.177382	-0.201499	-0.293961	-0.136442	-0.106985	-0.444907	-0.307251	-0.245115	0.382474	-0.300981	-0.273417	0.364598	-0.132611	-0.238263	0.356382	-0.450271	0.504203	-0.0181667	-0.307588	-0.138957	-0.0827404	-0.223798	-0.304744	-0.129952	-0.0776318	-0.241473	-0.407722	0.0733795	-0.330435	-0.314681	-0.198228	-0.232774	0.570338	0.0354586	0.0288867	0.561667	0.053159	0.2698	-0.233403	0.0969789	-0.11402	-0.323501	-0.460275	0.516398	0.155209	-0.0321091	-0.242272	0.0798114	-0.274988	-0.28176	0.533397	0.470709	0.0545299	0.389693	0.16238	-0.309963	-0.00486765	0.106943	-0.177225	0.147704	-0.10166	-0.275987	0.547317	0.440047	-0.134364	-0.446964	0.246809	0.513307	-0.198762	-0.300592	-0.260652	0.294624	-0.217259	0.106945	-0.0785559	-0.331086	0.0912466	-0.202093	-0.169132	0.0429275	0.287346	0.56773	0.0452132	-0.178206	-0.207063	0.512597	0.123465	0.345737	-0.229557	0.0588887	0.0732629	0.133394	-0.239097	0.269891	0.171278	-0.210342	0.307167	0.286131	-0.420869	0.260142	-0.264604	-0.0156221	0.645061	0.207515	0.162217	-0.194337	0.177488	0.195688	0.449782	-0.116036	-0.23835	-0.321485	-0.295205	0.0537346	-0.203057	0.122107	0.258062	-0.309309	0.429238	-0.242255	-0.325352	0.206609	-0.233596	-0.429008	0.525934	-0.257912	-0.0472468	-0.391806	-0.219081	0.0171732	0.140836	0.521302	-0.0331491	-0.210523	-0.556198	-0.250832	-0.254167	-0.219827	0.535221	0.511912	-0.488682	-0.109683	0.00938337	-0.161615	-0.0687819	-0.081524	0.366389	-0.367234	-0.205604	0.0723012	0.353541	-0.040316	0.168796	-0.0239495	-0.229859	0.487211	0.0288583	-0.198315	-0.158054	0.0813571	-0.255541	-0.154638	-0.292293	0.187812	-0.223366	0.249985	-0.246665	0.0336673	0.213956	-0.363109	-0.416692	-0.159034	-0.258341	0.388139	-0.151866	0.111119	0.121682	-0.400439	-0.234016	-0.548664	-0.165593	0.208775	-0.325472	-0.242092	0.0635679	0.240019	-0.0242559	0.595268	-0.0621587	0.297243	-0.349343	-0.347566	0.319466	-0.307988	-0.28917	-0.276563	0.055978	-0.412197	-0.20589	0.205894	0.103056	-0.457063	0.00803575	-0.214193	0.0597135	0.291279	0.227372	0.0389971	0.306635	0.191545	-0.00706646	0.500157	0.29834	-0.325082	0.54687	-0.155819	0.122605	-0.364832	-0.171952	0.495153	-0.375267	0.106866	0.40806	0.503194	0.370583	0.220108	0.347729	-0.139654	0.251534	-0.609251	-0.351226	-0.00720408	-0.190428	0.429236	0.335459	0.154491	-0.303415	0.585434	-0.159955	0.406577	-0.0321342	0.600415	0.00646735	0.118617	-0.171213	0.159256	-0.58972	-0.176528	0.158729	-0.195317	-0.250293	-0.360071	-0.166851	0.42491	-0.341854	0.205823	0.227152	-0.220805	0.252278	0.323037	0.083585	-0.464129	-0.232178
GOBP_EXCITATORY_POSTSYNAPTIC_POTENTIAL	0.0232859	0.0498683	-0.100301	0.216808	0.146274	-0.0161159	0.00727434	-0.327714	0.339366	-0.0486892	-0.0928174	-0.214679	-0.201016	-0.213795	0.0443004	0.0276518	-0.0777762	0.0236458	0.0506148	-0.0378147	-0.183093	-0.11506	0.130398	-0.145672	-0.219568	-0.00617297	0.0404594	0.0227813	-0.223891	0.0724158	0.0827956	-0.185708	-0.0151571	0.0339634	-0.000155149	-0.0412967	0.0762385	0.150938	0.243802	0.0173746	0.100267	-0.261434	0.129267	0.112459	0.238361	0.0460606	0.135523	-0.0148789	0.0171748	0.174926	0.100372	0.0884769	0.117293	0.0630389	0.148977	0.212042	0.112982	0.112677	0.100099	0.00932856	0.00459141	-0.0640913	0.237278	-0.0870714	0.102333	0.335197	0.0882199	-0.211232	0.101419	0.317093	0.237534	-0.0825266	-0.0167468	0.047276	-0.0150924	0.209307	-0.0102211	0.148748	0.226344	0.377006	0.00619644	0.0698692	0.215638	0.200982	0.00609613	-0.00536349	-0.21389	0.000394918	-0.311015	0.0564651	-0.0962934	0.0908037	-0.131455	0.203941	-0.0244133	0.0302355	-0.264938	-0.25354	0.0235476	-0.237024	0.179751	0.0757283	-0.153777	-0.207396	-0.219292	-0.122454	0.0292645	0.003147	-0.200469	0.126615	-0.098065	0.274542	-0.00212665	0.0297991	-0.0223208	0.268898	0.132595	-0.31224	0.153282	-0.232801	0.0868613	0.016877	0.115643	-0.130925	0.179191	-0.139357	-0.230468	0.00322925	0.278799	-0.1847	0.267746	-0.0190047	0.127354	-0.0860798	0.0609764	-0.0227282	-0.145768	-0.0383149	-0.00544083	-0.0684987	0.187435	0.0141591	-0.148097	0.417463	0.139528	0.166157	-0.124668	0.0249022	0.137987	0.0713159	-0.00416062	0.172386	0.354554	-0.00754856	0.133144	0.063691	0.0642391	0.00701493	-0.0103101	-0.0808711	-0.176476	-0.0978235	-0.112056	-0.0742604	0.0125088	-0.329533	-0.00603715	-0.0471775	0.177146	-0.0447512	0.137247	-0.32599	-0.165896	0.361941	-0.0367894	-0.0523592	0.0129656	-0.0422767	-0.0834692	0.21428	-0.0571233	0.131685	0.079561	-0.119786	0.1101	-0.0774335	0.0172523	0.0268563	-0.274505	0.349338	0.145874	-0.132263	-0.128466	-0.161627	0.193039	-0.0557025	0.0353995	0.174151	-0.188883	-0.152155	0.0831723	-0.155085	-0.110076	-0.287321	0.0332994	-0.289439	-0.347779	-0.0563785	0.0172489	0.143899	-0.0877619	-0.0706782	-0.355026	0.130809	-0.29376	0.111331	-0.0960817	0.121785	-0.171344	0.0286617	-0.0168234	-0.323492	0.0094682	-0.175647	-0.0016642	-0.0937752	0.155569	0.0777913	0.0177765	-0.0275326	-0.0995188	-0.25447	-0.00872988	-0.220358	0.0880229	0.0124902	-0.196142	0.15457	0.0874992	-0.318515	0.175418	0.0651937	0.0211662	-0.252633	-0.191626	-0.0834442	-0.147519	0.0664178	-0.126049	-0.00844021	-0.110261	-0.0517589	-0.224298	-0.287093	-0.0805044	0.0631983	-0.235352	0.0232888	-0.175467	0.0641674	-0.0714544	-0.212657	-0.278472	-0.0788064	-0.278295	-0.0398138	-0.16256	-0.0990005	-0.0403689	0.136897	-0.0681346	-0.0215506	-0.0766717	-0.233604	-0.358703	0.122654	-0.0713205	-0.289788	-0.194184	-0.0331035	-0.0611103	-0.321234	-0.0650348	-0.0402871	-0.0762986	-0.11411	-0.199502	-0.238377	0.0723293	-0.338279	-0.315591	0.317669	-0.207846	0.030174	-0.151085	-0.0928632	0.0341322	-0.242713	-0.189931	0.0896876	0.0488394	-0.238319	0.0953982	0.200964	0.131378	-0.0874456	-0.194932	-0.308208	-0.0161973	-0.315782	0.0902587	0.0166319	-0.0746276	-0.0464067	-0.123753	-0.00838169	0.0858062	0.0234008	0.25521	-0.220504	0.198635	-0.0376672	-0.299861	-0.158503	-0.278714	0.0114911	-0.304302	-0.17101	-0.148196	-0.146854	0.0769404	-0.155319	0.151015	-0.204108	-0.353422	-0.131718	-0.271501	-0.0206355	-0.176494	-0.10521	0.0443904	-0.0552281	-0.284584	-0.291162	0.00567997	0.174035	-0.191053	-0.285533	-0.0531686	-0.134348	-0.102335	-0.403589	0.114819	-0.239339	0.0754831	-0.384653	-0.158699	-0.197365	0.047157	-0.050204	-0.109153	-0.171382	0.115211	-0.0778557	0.0526902	-0.0231827	-0.0931149	-0.0225745	0.022917	-0.192888	-0.126599	0.117664	-0.102759	-0.191835	0.000459642	-0.195051	-0.125653	0.0552304	-0.255182	-0.0480403	-0.17489	0.104065	-0.0215456	-0.0436208	-0.130386	-0.281224	0.0268133	-0.292361	-0.0724771	0.135395	-0.243113	-0.215507	-0.009012	-0.142439	-0.0585272	-0.0994819	-0.138691	-0.197053	-0.202878	-0.146889	-0.087105	0.200914	0.0133632	-0.0449277	0.0780835	-0.203209	0.0894766	-0.129238	-0.117317	-0.0266402	0.152132	-0.080409	0.144469	-0.0777134	-0.0429509	-0.0288245	-0.383268	-0.249134	-0.082699	-0.377314	-0.0421352	-0.232241	-0.140684	0.027171	-0.11939	0.0277746	-0.307702	-0.0386654	-0.0875552	0.0684307	0.0280386	-0.150491	0.132031	-0.095523	-0.147657	0.0462879	0.142366	-0.0036382	0.100225	0.0157307	0.119981	0.14185	0.0346283	-0.122399	-0.171626	0.0728004	-0.0766784	-0.262242	-0.276486	-0.041984	-0.0180389	0.0860157	-0.37372	-0.184028	-0.0210441	-0.350553	-0.0579505	-0.18466	-0.0575106	-0.159167	-0.220983	-0.205301	0.260937	-0.141666	-0.304265	-0.0482272	-0.292651	-0.00431598	-0.00585975	-0.0854639	-0.150184	-0.276851	0.0701259	-0.147756	-0.222294	0.0139711	-0.0394576	-0.255031	-0.000380522	-0.15535	-0.191322	-0.0356231	0.0976263	-0.170929	-0.0472388	-0.0186683	-0.035193	-0.104465	-0.113037	0.13455	0.0492932	-0.00238925	-0.187369	-0.165274	0.0239134	-0.148257	0.0441402	-0.103644	-0.0871902	0.0651049	0.00198111	-0.248234	0.094499	0.0972789	-0.255128	-0.0793937	-0.120737	0.00528644	-0.109775	-0.200199	0.0520293	0.0332497	-0.0801688	-0.000221937	0.0340548	-0.054765	0.119083	-0.174795	-0.331037	0.0436989	-0.13136	-0.061864	0.134965	-0.101566	-0.124257	-0.0103987	-0.0642282	-0.129268	0.129664	-0.0285602	0.0135985	-0.171579	-0.329371	0.0478245	0.0170296	-0.0102764	-0.145905	-0.1136	0.0476797	0.218887	0.255777	0.0511708	-0.21571	-0.210516	0.159921	-0.118115	0.00981622	-0.249912	0.0116558	-0.38635	-0.28284	-0.0624738	-0.174297	-0.0646645	-0.171785	-0.404934	-0.113748	0.0219886	-0.12926	-0.12512	-0.155349	0.129021	-0.000823145	-0.10233	0.0625605	-0.185957	0.0503928	-0.155269	0.242292	-0.133273	-0.0285605	-0.0344351	-0.241745	-0.101734	0.0989067	-0.125475	0.13884	-0.152016	-0.122411	-0.272403	0.0719583	-0.179705	0.0793005	0.0435233	-0.153143	-0.212477	0.108665	-0.286822	-0.055048	-0.00608636	-0.140589	-0.0246372	-0.195408	0.135864	0.106255	-0.0870403	-0.281544	-0.287422	0.0202423	-0.0826008	-0.0843197	-0.220877	-0.301253	0.0591604	-0.248677	-0.0677399	-0.140697	-0.251944	0.0494677	-0.220335	-0.182312	-0.108193	0.0822459	-0.00276691	0.115349	0.0386382	-0.139087	0.128103	-0.0839944	-0.10029	-0.265037	-0.13	0.041541	-0.152311	-0.163174	-0.106576	-0.26494	0.00427675	-0.0681044	0.0182675	-0.0666004	-0.354451	-0.221881	-0.146271	0.0352324	-0.351136	-0.0501183	-0.267486	-0.0983072	0.102871	-0.0585232	0.0843728	0.146412	-0.294204	-0.0564077	-0.365977	-0.183388	-0.188007	-0.270034	0.0871926	-0.03854	-0.072345	-0.335192	-0.083067	-0.0326426	-0.142998	-0.146172	-0.0239163	-0.140389	-0.0458997	-0.0491316	-0.365133	-0.182329	-0.383955	-0.24005	-0.285916	-0.0387476	-0.0869651	-0.276018	0.0829266	-0.140397	0.239295	0.341474	0.178127	-0.175326	0.224079	-0.141778	-0.110185	-0.0890313	-0.128472	-0.18488	0.0411676	0.11364	-0.0294692	0.0465399	-0.0406656	-0.224933	-0.0721275	-0.311867	-0.307883	0.0108195	-0.00680587	-0.0591352	0.0291626	0.125897	-0.118971	-0.0328665	0.0840963	0.127224	0.134186	-0.0119347	-0.0185004	-0.221122	-0.0895964	0.215092	0.0849371	0.00477829	-0.0330247	-0.326469	-0.0697857	-0.0937193	-0.346317	-0.149766	0.0374281	-0.0798984	0.181942	-0.14267	0.0736497	-0.10164	-0.139404	-0.152138	0.0361741	-0.130992	-0.231691	-0.279432	-0.224611	-0.186775	-0.177071	-0.309539	0.120158	-0.0526131	-0.0576711	0.0482667	-0.104969	-0.167935	0.0997895	-0.175161	0.152493	-0.0473563	-0.0302515	-0.075166	-0.166305	-0.218452	-0.172252	-0.218572	-0.201228	-0.151203	-0.0247962	0.0293741	-0.253291	-0.1024	-0.219743	-0.0499415	-0.13823	0.0166874	-0.161422	-0.0774792	-0.0313506	-0.137016	-0.00238753	0.0446023	-0.124594	-0.340062	0.0698849	-0.0285937	-0.00334715	-0.0420864	0.169736	0.0569479	-0.051049	-0.0542631	0.021272	0.027589	-0.256339	-0.0858019	-0.129002	-0.251782	-0.0959625	0.0434293	-0.340023	0.0136183	0.00773117	-0.129309	-0.0120588	0.0237228	0.114281	-0.292538	-0.038347	-0.152861	-0.0448704	-0.249526	-0.031088	-0.0869229	-0.103914	-0.00426998	-0.0099672	-0.130897	0.0450796	0.00129446	-0.292015	-0.216622	-0.109165	0.00806711	-0.0706759	0.348624	0.0366638	0.111575	-0.400312	-0.0441317	-0.242126	-0.170085	-0.0725702	-0.151102	-0.140379	-0.0656332	0.131729	0.0900712	0.0247933	-0.115939	-0.197001	0.0856658	-0.239194	-0.167968	0.10834	-0.270516	-0.181927	-0.0514057	-0.109735	-0.325	-0.371756	-0.368352	-0.274423	-0.145774	-0.0626544	-0.0675133	0.0559724	-0.231653	-0.0933427	-0.272018	0.162454	-0.224039	0.022287	-0.267361	-0.176544	0.0294503	-0.268597	-0.0671209	-0.112636	-0.244475	-0.353528	0.0359476	-0.0225802	-0.0463474	-0.355236	-0.124427	0.044715	0.00664757	-0.179704	-0.27394	-0.152226	0.0436645	-0.133146	0.182788	-0.280733	-0.175991	-0.113342	-0.063883	0.29898	-0.106654	-0.0510548	-0.11847	0.0229419	0.0520874	-0.320451	-0.238358	0.046267	-0.0143331	-0.00440523	-0.0910161	-0.228696	0.00633723	-0.0062138	-0.171314	-0.0714161	-0.216856	-0.276056	-0.0604956	-0.384898	-0.0460234	-0.0139297	-0.0525443	0.00711945	0.0241256	-0.00232535	0.00247408	0.129296	-0.102584	-0.359271	0.13713	-0.139918	-0.0871592	-0.315757	-0.0705255	-0.0178908	0.0678099	0.0317691	-0.107452	-0.171287	-0.0135315	-0.241005	-0.0493063	-0.0770595	-0.200713	-0.138553	0.194818	-0.145317	-0.166605	0.280111	0.11942	0.0104869	-0.0948672	-0.187889	0.00295289	0.321914	-0.146699	0.029963	-0.0344193	0.064686	-0.0677892	-0.1677	-0.103478	-0.141992	-0.0971683	-0.216663	-0.162873	-0.287492	-0.391862	-0.0103027	-0.20514	-0.306004	-0.108879	-0.0798634	-0.312726	0.186972	0.119597	-0.277705	-0.144752	-0.0552815	-0.328614	-0.235778	-0.257197	0.131111	-0.365555	-0.312987	-0.0232586	0.231081	-0.139991	0.268524	-0.142085	-0.168826	-0.0867721	-0.0914199	0.197958	-0.0947667	0.0372261	-0.274245	-0.289678	-0.224227	0.0152653	-0.191835	0.068997	0.0035414	-0.0234688	-0.0639554	-0.163459	-0.148109	-0.0964463	-0.367058	0.0741006	0.0397376	-0.035331	-0.245688	-0.35746	0.278635	-0.0612561	-0.0418315	-0.229272	-0.157912	-0.123398	-0.139185	-0.124158	0.0212497	-0.140068	0.0302475	-0.0185054	-0.175516	-0.290782	-0.116612	-0.257024
GOBP_EXCITATORY_SYNAPSE_ASSEMBLY	0.456472	-0.135788	0.335065	0.261785	-0.190833	0.169224	-0.293345	-0.0668364	0.0615651	-0.259123	0.225886	-0.0932059	0.477722	0.211403	0.00681968	-0.104463	-0.204682	-0.132675	-0.0447127	0.0568197	-0.310645	-0.356793	0.319629	-0.0344663	-0.187771	0.0888419	-0.337711	0.202952	0.114836	-0.149826	0.0828293	-0.0537018	-0.352065	-0.0845372	-0.479078	-0.181621	-0.0995321	0.192514	0.326619	-0.255404	-0.2729	0.0578386	-0.288193	-0.0401395	0.262479	-0.447114	-0.317626	-0.381665	0.0681675	0.200611	0.294551	0.342077	-0.0851152	-0.235087	0.155194	-0.11625	-0.115943	0.259125	-0.147772	-0.183843	0.0775423	0.137668	-0.401495	-0.410145	-0.0417071	-0.0625691	0.0693556	0.29998	-0.10359	0.45726	0.357118	-0.383944	-0.106968	0.27172	-0.0475413	-0.0613984	0.0550242	0.365414	0.380489	0.452493	0.235046	-0.155802	-0.168227	-0.42563	0.215106	-0.27686	0.145178	-0.00751779	-0.049863	0.182453	0.0672242	-0.182605	0.113075	-0.273337	0.184089	-0.0627727	-0.32116	-0.192238	-0.138406	-0.269651	0.362549	0.1656	0.16898	0.0805407	0.198277	-0.366016	0.215336	-0.209663	-0.0755037	0.176761	-0.239311	0.387651	0.272607	-0.211412	-0.161927	-0.111337	0.36049	-0.315617	-0.0637038	0.0773448	-0.126606	0.154802	-0.145828	-0.345227	0.434609	0.264363	-0.382614	0.0196795	0.334899	-0.208924	0.175269	0.050262	-0.0124125	0.273217	0.0835059	0.0619908	-0.0952378	0.0872253	-0.0843146	0.140098	0.0662748	-0.264249	0.0018828	0.426096	-0.0309392	0.194364	-0.376842	-0.181944	0.107613	-0.0872711	0.217888	-0.341367	0.402798	-0.232591	0.103944	-0.000500165	0.325525	0.347714	-0.132648	-0.412132	-0.231569	-0.0508566	-0.00847609	-0.356984	-0.031633	0.0351205	0.235318	0.285209	0.267933	-0.206276	0.266999	-0.0478006	0.182821	0.16323	0.345537	-0.23992	0.178787	0.284418	-0.161433	0.230848	-0.0419151	-0.239743	-0.00586847	-0.29387	-0.249782	0.00194451	0.221367	0.428265	0.00287683	0.228465	-0.172685	0.0839624	0.313292	-0.523745	0.203686	-0.505101	-0.0740766	-0.306121	-0.457959	-0.331604	-0.469365	0.0276515	-0.26461	-0.20104	0.0183356	0.012345	-0.394232	0.0228321	0.147356	-0.0831539	0.100352	-0.358871	-0.223941	-0.189398	-0.443352	-0.159539	-0.351266	0.0351879	-0.341624	0.333479	-0.0318702	-0.381462	0.0549884	-0.177574	-0.0145513	-0.0543509	0.0912743	0.357771	-0.0710101	0.141287	-0.253431	-0.504678	-0.0164257	-0.528331	-0.160077	-0.366311	-0.421816	0.371298	0.0949234	-0.264484	0.346586	-0.339157	-0.0352607	-0.521954	-0.168035	-0.0254637	-0.282791	0.0488718	0.0228396	-0.0177829	0.0909848	-0.270748	-0.0880112	-0.143252	-0.0556541	0.0423903	-0.227481	0.214649	0.136273	-0.41509	0.241913	-0.447006	-0.489429	-0.482157	-0.0548382	0.102133	-0.258102	-0.0672041	0.0380538	0.353086	0.114101	0.235923	-0.436315	-0.190629	-0.209228	-0.154671	-0.0697191	-0.0131423	-0.237805	-0.0707053	0.0337225	0.159556	-0.0396812	-0.314482	-0.312479	-0.156387	-0.389877	-0.485788	-0.326927	0.135452	-0.0272404	0.33986	-0.317386	-0.294362	-0.288491	-0.179307	-0.309207	-0.416472	-0.0760064	-0.0701807	-0.163041	0.0356923	0.119156	0.0478524	0.274496	-0.332779	-0.0425041	-0.137413	-0.241921	-0.103307	-0.198434	-0.248999	-0.306849	-0.328941	-0.0150747	-0.182084	-0.0496447	-0.1619	0.381767	-0.22726	-0.339659	-0.359938	0.100902	-0.493908	0.0577918	0.088013	-0.367389	-0.194719	-0.318775	-0.250587	0.425719	0.0973628	-0.315592	-0.231281	-0.32991	-0.379428	-0.351235	-0.23449	-0.179135	-0.0595232	0.130723	-0.385308	-0.451526	0.431434	-0.209618	-0.177023	-0.485526	-0.161899	-0.387634	0.0089328	-0.0902643	-0.433474	-0.40355	-0.417162	-0.430041	-0.260743	-0.00928357	-0.408163	0.0367662	-0.205262	-0.255943	-0.214828	-0.0127677	0.515278	-0.015255	-0.436495	-0.211917	-0.344512	-0.46335	-0.359528	-0.291928	0.0173528	-0.285007	-0.283945	-0.421091	-0.182027	-0.116424	0.263329	-0.179513	-0.0989071	0.00885184	-0.127152	-0.0282627	-0.52897	-0.209217	-0.178241	0.0705222	0.106074	-0.128396	-0.402121	-0.00543519	0.0533475	0.172356	-0.262299	0.20808	-0.0638565	-0.269052	-0.49018	-0.287715	0.309238	-0.0968774	0.50851	-0.314831	-0.493913	-0.28797	-0.35297	-0.239748	-0.0305397	-0.506049	-0.0998054	0.330203	-0.00877278	0.561421	-0.215493	-0.236731	-0.214337	-0.219928	-0.2847	0.0894519	-0.287055	-0.118017	-0.185647	-0.251263	-0.199556	-0.516946	-0.247927	0.164922	-0.46779	-0.114632	-0.186425	-0.20963	-0.14974	0.306	0.131565	-0.4073	0.135081	0.0714078	-0.104321	-0.0886289	-0.431967	-0.249776	-0.359764	-0.0274782	-0.0971899	0.302563	-0.188444	0.266798	-0.357351	-0.117351	-0.305614	0.481382	-0.572053	-0.523805	-0.335931	-0.408566	-0.0295501	-0.24176	-0.369417	-0.11246	-0.191762	-0.392051	-0.188316	0.365601	-0.224069	-0.325177	-0.143239	0.00928071	-0.146918	0.285201	-0.0515488	-0.231577	-0.0488449	0.486433	-0.0388756	-0.395909	0.299364	-0.186416	-0.234066	0.313444	0.0623152	-0.0625589	-0.138064	0.0189926	-0.0741903	-0.0318535	0.113911	-0.30086	-0.109841	-0.354014	-0.0142907	0.21047	0.0132223	-0.263401	-0.264394	-0.238827	-0.141098	0.00360643	0.23735	-0.142634	-0.491813	-0.170611	-0.0471198	-0.286955	-0.308603	-0.251998	0.0109334	-0.0984579	0.243167	-0.0948494	-0.238681	0.275668	-0.212092	-0.0905123	-0.128208	0.0276229	-0.0286235	-0.520498	-0.380278	-0.356902	0.0782081	-0.129968	-0.438351	-0.0535188	-0.425388	-0.110664	-0.0803965	-0.340902	-0.229598	0.399302	0.27909	0.168272	-0.0827496	-0.363131	-0.11902	-0.499161	0.0665671	-0.377393	0.0413272	-0.0092861	0.0690717	0.0379495	-0.224272	-0.186918	-0.371455	-0.394278	0.0223684	-0.23956	-0.311001	0.551878	-0.0154755	-0.238416	0.0351261	-0.0734957	-0.251978	0.0808603	0.0221114	-0.239703	0.102038	0.283621	-0.425435	-0.180839	-0.241457	-0.353791	0.233041	-0.15329	-0.368004	-0.0784586	0.107369	0.111122	0.014815	-0.348036	0.0855112	-0.35009	0.100387	-0.139131	-0.0445612	0.0176202	-0.0503913	-0.357273	0.18431	-0.384815	-0.109493	-0.222532	-0.0714617	-0.361389	-0.21853	0.135345	-0.201602	-0.324427	0.169005	-0.414369	0.236352	-0.14318	-0.0431396	-0.223003	0.172187	-0.25489	-0.410295	-0.296764	-0.0440044	0.0441805	-0.130207	0.100325	-0.280259	-0.241414	0.185673	0.0344709	-0.252836	-0.245612	0.187351	-0.469722	-0.454177	-0.262027	0.0374814	-0.442135	-0.229428	-0.0947831	-0.285642	-0.294907	-0.0206948	-0.424905	-0.251099	0.126202	-0.404353	-0.131685	-0.501328	-0.447922	0.206951	0.00883903	-0.51604	-0.277024	-0.478219	-0.113231	-0.0959677	-0.432601	-0.0216924	-0.355951	-0.161333	-0.259661	0.257138	-0.0249818	-0.0258149	-0.0714706	-0.358577	-0.170717	-0.0214342	-0.158866	-0.00530642	-0.0615794	-0.249419	0.103426	0.155762	-0.425992	-0.0610213	-0.343619	-0.342865	-0.347247	0.30707	0.0332024	-0.189342	0.248065	-0.0201571	-0.361419	-0.490762	-0.43761	-0.217842	-0.0876485	0.321681	-0.205868	-0.0531381	-0.158031	0.315018	0.288258	-0.263318	-0.00794982	0.22241	-0.224799	-0.0880403	0.152658	-0.130079	-0.41612	-0.464758	-0.230132	-0.232776	-0.233847	-0.375934	-0.18935	-0.21668	-0.409793	-0.12781	0.0529981	0.140149	-0.490052	0.108403	-0.0310745	-0.351066	-0.0580784	-0.414383	0.160979	0.309176	-0.38998	-0.124035	-0.150634	-0.244892	-0.0287711	-0.306891	-0.395576	-0.0695488	-0.207172	0.327815	-0.393672	-0.266904	-0.0479247	-0.305906	-0.218237	-0.260898	-0.288315	0.227927	-0.277375	-0.342617	-0.351573	0.0208849	-0.290886	-0.349283	-0.0733381	-0.132211	-0.242162	0.0107475	0.177797	-0.124364	-0.254527	-0.0338468	-0.424736	-0.25223	-0.372936	0.0500466	-0.490045	-0.0862114	0.0149231	-0.4845	-0.300068	-0.44114	-0.329223	0.311005	0.117231	-0.164075	-0.0450371	-0.0586029	0.111255	0.0709172	-0.383331	-0.101589	-0.421675	0.133372	-0.454005	-0.314445	0.00382726	-0.289905	-0.157842	-0.207332	0.0628122	-0.0442585	-0.0969162	-0.324335	0.182224	0.0161402	-0.19026	0.22541	-0.482104	-0.288177	0.113481	-0.162172	0.120313	0.0853829	-0.0639849	-0.257725	-0.230445	0.0196414	-0.191954	-0.408667	-0.016395	0.271738	-0.091248	-0.0533906	0.119289	-0.104334	-0.0972904	-0.17944	0.0156368	-0.10253	0.0950874	0.11358	-0.435499	0.0419382	-0.0466045	0.148054	-0.230999	-0.0241641	-0.304818	-0.145309	0.00924896	0.00147786	-0.225465	-0.200564	0.453012	-0.1754	-0.213626	0.0817599	-0.0674967	-0.131573	-0.509701	-0.191815	-0.108836	-0.384103	-0.492428	0.0414111	0.438948	-0.169687	0.183916	-0.108124	0.174152	-0.0792386	-0.00251017	-0.247729	-0.213084	-0.0275073	-0.175214	-0.0409949	-0.326242	0.0417442	0.100864	-0.26714	-0.273006	0.0139883	-0.291925	-0.519211	-0.256199	-0.353826	-0.00428212	-0.128746	-0.186409	0.175079	-0.202815	-0.343037	-0.345914	-0.380285	-0.519081	-0.331087	-0.227305	-0.452471	-0.288782	0.298152	0.381879	-0.288558	-0.104915	-0.0841466	-0.357673	-0.365482	-0.375521	0.0034153	0.0601644	-0.283958	0.0260531	-0.27864	-0.0254866	-0.141549	-0.137472	-0.0244921	-0.309637	-0.185998	0.154886	0.0139653	-0.239738	-0.402496	-0.493054	0.277619	0.200591	0.0350036	-0.147622	-0.23854	-0.0742256	0.350826	-0.23669	0.281793	0.0454596	-0.155067	0.097193	-0.428405	-0.395726	0.288411	0.0336022	0.143047	0.141488	0.0577001	-0.133719	-0.246808	0.114573	-0.166161	-0.261938	-0.168232	-0.331048	-0.431872	-0.0644797	0.325414	0.204472	-0.0648044	-0.00521002	-0.18927	-0.00380128	0.140611	-0.23067	0.154457	-0.168305	0.0549738	-0.0663663	-0.439248	-0.130543	-0.215567	-0.132668	0.0434461	-0.212496	-0.130178	-0.338025	0.568083	-0.403164	-0.0918422	-0.502998	0.173072	-0.403209	-0.285866	0.273449	-0.296396	-0.0706359	-0.118258	0.00276289	-0.129883	-0.466834	0.249653	-0.505844	-0.162981	-0.442287	0.0503552	-0.393442	-0.113691	0.0123092	-0.49748	0.255004	-0.302662	-0.434048	-0.10045	-0.330421	0.112996	-0.0317793	0.283671	-0.22671	0.0249816	0.145197	0.114203	0.0838672	0.250748	0.0407217	0.142914	-0.062489	-0.101647	0.446363	-0.244865	-0.30454	-0.135163	-0.230736	-0.48294	-0.485971	0.147817	-0.506289	0.0517483	-0.296333	-0.310608	0.0573096	-0.251551	-0.325052	0.14381	-0.0148475	-0.384979	-0.392342	0.383844	0.418663	-0.17157	-0.426002	0.013525	0.0854769	-0.469376	-0.179343	-0.0432974	-0.233577	0.439981	-0.148924	-0.0144148	-0.0955123	-0.251439	-0.256959
GOBP_EXCRETION	0.0558382	-0.0252816	-0.268058	0.0801527	0.116501	-0.411628	0.186375	0.0277931	0.349277	-0.0202407	-0.363936	-0.184935	-0.175202	0.268172	-0.428241	0.297816	-0.414275	-0.0149984	0.0324034	0.425337	-0.304336	0.296971	0.606902	-0.164774	-0.00763545	0.50311	0.216287	0.0844008	0.219166	0.128811	-0.0277035	0.013777	-0.0578274	-0.280178	0.356872	-0.0401788	0.488245	0.306941	-0.187025	-0.205892	-0.405269	0.3833	-0.189262	0.179215	0.327555	0.368251	-0.15831	0.472184	-0.279044	-0.040876	-0.114755	0.422105	0.186672	0.212621	-0.0960577	-0.205551	0.0520182	-0.149986	0.35827	-0.164134	-0.148333	0.498843	0.00330934	-0.162111	0.418526	0.272324	-0.00521965	-0.0466588	0.00658601	0.460994	0.181658	-0.0482406	0.0953291	-0.229816	0.113089	0.0386453	0.470562	0.326829	-0.172969	0.262964	-0.13943	0.3926	-0.0384168	-0.170905	0.527449	0.220045	-0.00213256	-0.198877	0.0411056	-0.0853655	0.0229385	0.177305	-0.474468	-0.109277	-0.197444	0.258939	0.456423	0.0489125	-0.0670854	0.268796	0.513804	0.0661692	-0.380109	-0.104231	-0.163094	0.292873	-0.00677199	-0.425128	0.159151	-0.281275	-0.0392773	-0.178411	0.352879	0.146032	-0.0368139	0.0108049	0.270611	-0.111323	0.131761	0.553183	-0.185501	-0.0759269	0.197074	0.220767	0.288704	0.266275	0.274109	-0.427856	-0.0977624	0.421436	0.0490804	0.0874535	0.0796442	0.477422	0.27911	0.443996	-0.0855728	-0.13391	0.120489	-0.0175104	-0.278129	-0.240245	0.253466	0.181596	0.126511	-0.327396	0.236972	-0.143709	0.238564	-0.291558	0.457372	0.0813963	-0.123821	0.18102	-0.0080956	-0.143196	0.23279	0.482924	0.208606	-0.325043	0.0737705	0.222048	-0.0880292	-0.0542019	-0.0653182	0.352049	0.318433	0.0254344	-0.253419	-0.217045	0.159046	-0.0639679	-0.267338	0.10722	0.619303	0.371083	-0.0882707	-0.198226	0.189776	0.173905	-0.514149	0.101109	-0.225375	-0.33304	0.620729	0.0619966	-0.00248344	-0.430435	0.306069	0.20498	-0.455699	0.276511	-0.514068	-0.133037	-0.110584	-0.31289	-0.121986	-0.0636862	-0.161156	0.407588	0.0680111	0.187732	-0.0291154	-0.202578	0.57049	0.600503	-0.0182028	-0.303393	0.317785	0.0549418	-0.00939951	0.125609	0.547163	0.0472029	-0.375437	0.0921618	-0.0493895	0.179713	-0.167882	-0.0268628	0.381874	0.474877	-0.185602	0.0214876	0.059731	0.0501361	0.267163	-0.061091	-0.339286	0.0743758	-0.22341	-0.0572275	-0.406988	0.271798	0.0102889	0.00657179	0.210396	0.273755	0.155078	-0.0243959	-0.012922	-0.00216368	0.0104074	-0.179459	0.265078	-0.0246405	0.318876	0.184025	0.329945	0.249169	0.11468	0.358852	-0.170993	0.104387	0.297671	0.292452	0.274526	-0.382833	0.482649	0.41325	-0.0447452	-0.149086	-0.349058	0.3168	-0.2108	0.131743	-0.053934	-0.065222	0.313101	-0.0795988	0.334327	-0.096332	-0.0324726	-0.471843	-0.390383	0.543605	-0.078626	0.172531	0.198353	-0.0297593	-0.0517225	0.301897	-0.430234	-0.26265	0.0488474	0.186249	0.0237532	-0.131938	-0.386822	-0.263345	0.0367774	0.404867	0.287904	0.0959438	-0.219256	0.00121496	0.32156	-0.281495	-0.0539887	-0.0155715	0.397459	-0.0182503	0.0845782	-0.301468	0.0301933	-0.0124194	-0.00220976	0.434758	0.499697	0.0564387	-0.015091	-0.00745481	-0.190938	0.00448151	-0.17314	-0.283724	0.259284	-0.193564	0.140286	-0.210035	0.131404	0.0634033	0.309266	0.279395	-0.351415	-0.0108019	0.496735	-0.304679	0.325253	0.554773	0.238507	-0.0439076	0.150258	-0.354249	-0.155504	0.271966	-0.248075	0.0604522	-0.336891	-0.0381563	0.215056	0.0754183	-0.143439	0.053737	-0.159814	0.0901458	0.397344	-0.355729	-0.0830753	0.117214	-0.274937	0.174975	0.367364	-0.175416	0.275828	0.132237	0.439911	0.124136	-0.0443358	0.224249	-0.0539298	-0.250505	-0.0720326	-0.134765	0.143784	0.373439	-0.388329	-0.115259	0.381365	0.464573	0.0440765	0.042324	0.0314628	-0.222944	0.198608	-0.267221	0.156521	0.539665	-0.179668	0.128293	-0.383744	-0.426032	-0.0431559	0.211362	-0.324846	0.205188	0.254789	0.618898	0.0822633	-0.194437	0.159482	0.380051	-0.368937	-0.302309	0.229375	0.307959	0.0158443	-0.44052	-0.141482	-0.066514	0.211809	0.205548	0.0596432	-0.00102019	-0.108391	-0.0347985	0.00116351	0.178348	-0.0159025	0.0488601	-0.0686414	-0.359433	0.135401	0.161053	0.129836	-0.0236345	0.215279	-0.0753895	0.13226	-0.122024	-0.275195	0.312506	0.0794965	0.0676168	0.226381	-0.117732	-0.165622	-0.406584	0.495468	-0.0969732	0.305261	-0.184603	0.218125	-0.115926	0.235387	0.171576	0.0167358	-0.0839696	-0.0921623	0.520286	0.20536	-0.131975	0.0264983	-0.132943	-0.15144	0.322198	-0.164605	0.137074	-0.260783	0.177637	0.282789	-0.339767	-0.243129	-0.14907	-0.224655	0.066048	0.221877	-0.132142	-0.0444776	-0.0489475	-0.387125	0.193426	0.49935	-0.264389	0.249347	0.0234884	-0.429918	0.308187	0.213218	-0.171729	-0.0627584	0.241802	-0.490891	-0.136887	-0.310126	0.0100419	0.0199889	0.116676	-0.138767	-0.164027	0.272647	0.490259	0.140567	-0.00629421	-0.136232	-0.0845893	0.000681785	0.176681	-0.0677482	0.46993	-0.125741	-0.13668	0.367844	-0.191261	-0.165648	0.281507	-0.10528	-0.420754	0.0234432	0.410887	0.0556669	-0.113817	0.150398	-0.134147	0.0766996	0.272195	-0.0417268	-0.135559	-0.112801	-0.0322512	0.0831786	0.22564	0.349076	0.352707	0.0740927	0.52552	-0.0655596	0.260398	0.117701	-0.0936458	0.401141	-0.213299	0.348238	0.132092	-0.270864	-0.0198647	0.295392	0.300843	0.170281	0.398502	0.242163	-0.0488876	0.0256504	-0.469521	-0.000592908	0.40397	0.186903	0.116698	0.290305	0.305557	0.17491	0.180799	-0.350114	-0.145504	0.0464006	0.151555	-0.0741903	-0.256375	0.215882	-0.173056	-0.36172	0.0334269	0.214408	-0.144133	-0.233328	0.113531	0.000240896	-0.0433534	0.134076	0.225781	-0.0922917	0.362579	0.0253931	0.106691	0.0154469	0.186015	0.579191	0.112919	0.32208	0.057733	0.0278421	-0.0672095	0.100831	-0.405385	0.12518	0.325581	0.308996	0.014561	-0.038853	-0.153868	0.125302	-0.0710123	0.0873024	0.351003	0.0199458	0.100792	0.302618	-0.225588	0.385459	0.391373	-0.107758	0.224001	-0.25647	-0.0453817	-0.405467	-0.291425	-0.308463	-0.101397	0.242645	-0.0263959	0.107327	-0.0700652	0.475762	-0.188725	-0.0491744	0.0569224	-0.415325	-0.0414197	-0.390175	0.241165	0.262397	0.0938026	-0.194237	-0.0109096	0.170307	0.00274662	-0.195196	0.294955	0.0436733	-0.0146567	-0.407864	0.0610187	0.236382	-0.0311742	0.108232	-0.0853835	0.0283283	0.406416	-0.0592216	-0.165288	-0.149693	0.16391	-0.0336837	0.418701	-0.0717235	0.160003	-0.152007	0.00633364	-0.0129724	-0.180779	0.110411	0.144125	0.450984	-0.0207056	0.112545	0.471554	-0.373795	0.097334	-0.340281	-0.30923	-0.180089	0.148406	-0.245371	-0.171757	0.125867	-0.00719616	0.527444	-0.119116	-0.158833	0.0533134	0.271494	-0.0669988	0.00528797	0.452359	-0.0933026	0.159605	0.211378	0.0200978	-0.129286	0.516905	-0.129995	-0.216928	0.458045	-0.0889836	0.251503	0.222105	-0.373784	-0.0135402	-0.00907227	-0.142477	0.0812163	0.206041	-0.0541436	0.178443	-0.101688	0.165688	0.34169	-0.401568	0.202049	-0.378754	0.221305	-0.407319	0.0285168	0.415581	-0.0760564	-0.130802	0.0355899	-0.050677	0.285744	0.403274	-0.0841972	-0.417555	0.25928	-0.0489787	0.258225	0.192579	-0.0811839	-0.0245345	0.209778	-0.0747446	-0.161825	0.120839	-0.0439796	-0.28494	-0.0601154	0.00403321	-0.0576815	0.21994	0.18109	0.314179	0.0184267	-0.30845	0.191174	0.239672	-0.231889	0.0320672	0.274499	0.086283	0.125148	0.438011	0.212574	-0.231612	0.0167738	-0.114999	-0.323151	0.00339215	0.0316317	-0.00929982	0.1512	0.0591845	-0.168948	-0.154057	0.040871	-0.0404735	-0.0998377	-0.204086	-0.351622	0.0519936	0.32369	-0.0505975	0.572489	0.128784	-0.0233937	-0.0936804	0.0251404	0.394488	0.161443	-0.0692004	0.203085	0.0638726	0.207214	-0.0493576	0.0658484	0.296162	-0.126445	-0.254927	0.0934522	-0.0492934	0.0574319	0.188474	-0.124458	0.00966692	0.482014	-0.481655	-0.0333688	-0.214166	0.0333574	-0.14057	-0.0230831	-0.0930322	0.138698	0.482954	0.0964016	0.0260235	-0.0851152	-0.0779966	-0.0291025	0.29659	-0.102781	0.073116	0.0226695	-0.212942	0.153671	-0.0445394	0.126614	0.205274	0.0159022	0.149594	0.171425	0.182743	0.157719	0.185604	-0.0368286	-0.168999	-0.015968	0.165535	0.284733	0.240786	0.349452	0.211525	-0.452765	-0.0157805	-0.0581348	-0.30445	0.246256	0.0505199	0.255208	-0.0396493	0.219099	0.00992452	0.368241	-0.0618286	-0.155768	0.245903	-0.17768	-0.0381122	-0.0454231	0.538132	0.209294	-0.179952	0.358447	0.351686	0.129861	0.2831	0.226269	-0.0472841	0.211866	-0.38949	-0.127728	0.154464	-0.147579	0.365722	-0.352465	0.158743	0.0114981	-0.211706	-0.0475164	-0.155074	0.318292	0.301094	0.264644	-0.00891681	0.184577	-0.0365529	-0.147041	0.349859	0.173028	0.284963	-0.333722	0.224562	0.173808	-0.118694	0.162854	-0.335752	-0.0329149	0.511105	-0.434293	0.147362	-0.338848	-0.056337	0.328111	-0.0497143	-0.329653	0.232562	0.376064	0.305193	0.22942	0.223561	-0.242526	0.301589	0.449249	0.110004	-0.0591513	-0.304146	-0.00974742	-0.169125	0.413886	-0.320541	0.164112	-0.107103	0.229901	0.172878	-0.0221705	-0.00922004	0.301177	0.446337	0.353705	0.383892	-0.235515	0.0556998	-0.0199135	0.487835	-0.341579	-0.349951	-0.525587	-0.156879	-0.398454	0.176444	-0.0611218	-0.135921	-0.0262272	0.35212	0.459957	0.10164	0.237334	0.0404252	0.153066	-0.152108	0.126668	0.392647	0.19215	-0.128212	-0.0372585	0.256104	0.544089	-0.0709273	-0.3069	0.344832	-0.241226	0.150629	-0.356073	-0.330521	-0.0669188	0.458443	-0.0219852	-0.148788	-0.156068	-0.00730759	0.178104	0.129322	0.0434063	-0.139198	0.158662	0.255783	-0.0192718	-0.467487	-0.312893	-0.126772	-0.0687975	-0.101267	0.0739624	0.296422	0.19692	0.120336	0.0274188	-0.0570937	0.536434	0.10922	0.144882	0.301894	0.212862	0.186471	-0.216629	0.0582184	0.078114	-0.0644554	-0.233188	-0.170275	0.124777	-0.0505948	0.154903	0.372526	0.140755	0.252541	0.0285836	0.0109044	-0.31903	-0.358283	-0.327806	-0.0350413	0.367711	0.106192	0.0196179	0.530903	0.288039	0.257609	0.351085	0.12136	0.304305	0.345794	0.0982137	-0.0584137	-0.0796267	0.231407	0.340246	-0.0447216	-0.0432433	-0.0721025	-0.272131
GOBP_EXECUTION_PHASE_OF_APOPTOSIS	-0.191953	-0.151321	-0.0925319	0.0287367	0.0667364	-0.165866	-0.0718009	0.0106343	0.198185	0.0649884	-0.0339263	-0.0634102	-0.262392	0.000704016	0.106963	-0.234833	0.0346521	-0.0368028	-0.0731402	-0.0983709	-0.0324418	-0.142785	-0.195223	0.10445	0.0777963	-0.113552	0.240946	-0.204231	-0.112372	0.0485516	0.0383743	-0.0736562	0.0312157	0.135094	0.152443	-0.00431532	0.0233227	-0.292933	0.0360949	-0.231618	0.0670113	-0.233232	0.101419	-0.163518	-0.0247697	-0.0401673	0.232254	-0.184588	-0.137053	0.040819	-0.134984	-0.293144	0.124246	0.0500486	0.0171247	0.0875634	-0.0647037	-0.0392503	-0.120331	-0.0568555	-0.177938	-0.0299386	-0.174081	0.154219	-0.276178	-0.106772	-0.168687	0.0933981	0.102447	-0.086754	0.117686	0.144196	-0.0434291	-0.101518	0.00420904	0.0116127	0.0497438	0.108729	-0.0276458	0.0803909	0.197088	0.0505773	-0.0751954	-0.00207267	-0.102316	0.0193996	0.0724561	-0.0159725	0.0380917	-0.169519	0.129777	0.0120474	0.0247433	-0.2014	0.0342297	0.0566737	-0.0791441	0.0727101	-0.0787362	-0.30769	-0.128344	-0.0143289	-0.17764	-0.0543588	-0.160457	-0.018834	-0.341891	0.0586363	-0.0354409	-0.0207889	-0.050599	-0.140542	-0.0977945	0.0591263	0.00330222	-0.00458366	0.198087	-0.0016378	-0.0443909	-0.0517191	0.0954812	-0.201859	-0.0825853	0.0379355	0.0529858	-0.115337	-0.153721	-0.116323	-0.189593	0.0182658	0.158432	-0.0690362	-0.230329	0.00863793	-0.13778	-0.0148418	-0.0301695	-0.15815	-0.0203009	0.0143429	0.102159	-0.0147896	0.0944174	0.133213	-0.0485604	0.0853273	0.080103	-0.26367	-0.0383706	-0.0262415	0.250529	0.256281	0.0727536	-0.224532	-0.184135	-0.146324	-0.0556563	0.0414824	0.173262	-0.0442884	-0.140232	0.0809535	-0.0178802	-0.22109	-0.101337	0.0888404	-0.218443	-0.142851	-0.113057	-0.182687	-0.15614	0.100409	-0.11941	0.118317	0.179109	0.0304507	0.0151587	-0.0681979	-0.185049	-0.00149265	-0.0836377	-0.135788	0.036648	0.0431625	-0.165973	-0.198924	0.0934488	0.0613682	0.0356312	-0.036036	0.0406818	-0.262872	0.0632516	-0.0318166	-0.0695938	-0.116358	0.0494494	0.0988314	0.0415209	0.00689035	0.0381414	0.0277667	-0.234693	0.0355629	-0.0695454	-0.0249731	0.136104	-0.32461	-0.036944	0.273879	0.0966931	-0.0621118	0.321882	0.215288	0.216202	-0.307385	0.1764	-0.141916	0.0135664	-0.268692	0.100877	-0.00973528	-0.134614	0.172191	0.0205981	-0.123024	0.135756	0.165634	0.139233	0.0399008	-0.222896	-0.0425203	0.126026	-0.0432599	-0.176776	-0.0110977	0.116336	-0.0458004	-0.0101197	0.10783	-0.104111	0.115871	0.253522	0.231778	-0.039556	0.156709	0.28959	-0.0305593	0.0507613	-0.0684077	0.0666337	0.060121	0.187636	-0.043529	-0.0170195	-0.0960025	0.138238	0.166029	0.172798	0.0557847	0.152647	0.0667206	0.256209	0.0104303	-0.110833	0.0501527	0.267398	-0.0484421	0.128319	-0.0113005	0.0102062	-0.0542299	-0.00604536	-0.14645	0.0363765	-0.118498	0.167032	0.0926689	-0.29216	-0.139153	0.0457791	-0.0155763	-0.0844085	-0.0816205	0.13047	-0.0188583	0.188453	0.0925388	-0.021214	-0.0205847	-0.0662577	0.110084	0.0499782	0.104425	0.00604368	0.0995214	-0.0242311	0.195108	0.209625	0.0976804	-0.192315	0.231093	0.0142937	0.0832889	0.000769087	0.0605904	-0.019936	0.0833626	0.170984	0.0993425	0.0371524	-0.0945698	-0.101111	-0.00832896	0.0109321	-0.0756087	0.0680921	0.0750323	0.111037	0.158597	-0.0291261	0.0457628	-0.0948815	0.168848	-0.22589	0.0626634	0.0266553	-0.123798	-0.0504018	0.157539	0.143854	0.160756	0.0272512	0.182013	-0.115445	0.0157842	0.065995	0.117918	0.0659433	0.0255905	0.30112	-0.0431932	0.0858919	-0.16627	0.0399182	-0.047737	-0.0588404	0.0581283	-0.060788	0.138867	0.0798026	-0.0173176	0.108339	0.100868	0.0350323	0.277651	-0.0134137	0.250733	0.138838	0.0962571	0.246441	-0.10515	-0.0604351	0.0371842	-0.0786597	-0.0092999	-0.0216878	0.0728773	0.279296	0.0225849	0.100765	-0.0217284	0.175533	-0.0303643	-0.276308	0.213663	0.0850734	-0.0150261	-0.0479265	0.0782816	-0.184585	0.0749378	-0.101003	-0.0748816	0.234746	-0.171589	0.160093	-0.0736634	-0.111491	0.0160946	-0.0321546	0.164807	-0.0582565	0.215949	-0.135008	-0.0111892	0.15449	-0.0261951	-0.0723484	-0.0472722	-0.0272166	-0.297352	0.0741928	0.0460305	0.0557359	0.163675	0.132452	0.363538	0.133431	-0.0103975	-0.0826618	-0.0391622	-0.0336869	-0.00888898	-0.116461	0.242646	-0.092933	-0.0832726	0.0945434	-0.060601	0.138764	0.0857124	0.12092	-0.089149	0.270601	0.145118	0.166438	-0.0297471	0.0612005	-0.000521029	0.0354587	-0.00114728	0.0818583	-0.0914716	-0.126418	-0.204701	-0.177006	0.0568961	0.247482	-0.0410873	-0.204443	0.0256455	0.167769	-0.0948533	-0.0180912	-0.177406	0.13469	-0.137056	-0.235588	0.0522459	0.20032	-0.13901	-0.0155043	-0.232179	0.0565789	0.261786	0.0854273	0.173587	-0.0454752	0.0366291	-0.059304	0.0963667	-0.146991	0.193818	-0.0455376	-0.0964715	-0.00204753	-0.0264979	0.0718755	-0.0556904	0.00155682	0.0405778	-0.0417281	0.0642426	-0.193078	0.0183734	0.207535	-0.131325	0.202026	0.0332464	0.104228	-0.05855	-0.117967	-0.0646007	0.101095	0.0302713	-0.0556049	0.124578	0.0400631	0.155042	-0.0517388	0.164966	0.0120148	-0.171686	0.15048	-0.0388216	0.169238	0.122235	0.0300237	-0.0763012	-0.191177	0.0105159	0.104811	0.0214622	-0.0654313	0.121115	0.0284276	0.0850098	-0.0122181	0.0230775	0.0978408	-0.0738567	-0.0553936	-0.0274452	0.10418	-0.114363	-0.00614111	0.11503	-0.14936	0.0292844	-0.187943	0.14915	0.0527358	-0.0635671	0.193718	-0.172109	0.288139	-0.0438253	0.069131	-0.136559	-0.13303	0.141133	-0.0128661	0.0652413	0.271689	-0.145835	-0.0448524	-0.00687458	-0.027036	0.000786717	0.0538803	0.0469311	0.0893808	0.0106077	-0.0777091	-0.0373048	0.154175	0.0930611	-0.0335738	-0.0975183	0.0039738	0.154551	-0.0874259	-0.0225252	0.0365323	-0.129495	-0.161363	-0.004671	-0.0908745	0.16024	-0.0295934	-0.0634264	0.109299	-0.00774267	-0.10461	0.0730247	0.124795	-0.00350903	-0.0650357	0.107951	0.137627	0.0605141	0.230008	0.141189	6.05e-06	-0.176754	0.0363891	0.104694	0.0907019	0.262864	0.00853137	0.00292978	0.0366236	-0.0499593	-0.198945	0.0446694	0.157085	0.108515	-0.0761973	0.205326	0.076098	-0.0977632	-0.0224675	-0.261341	0.079433	0.202215	0.0657085	0.21338	-0.121151	-0.064835	0.104155	-0.00549601	-0.00565355	-0.22898	0.0714371	-0.00289536	0.0100806	0.0275858	0.0333362	-0.0233985	-0.00261228	0.313793	-0.0407351	-0.0795019	0.209369	0.0915867	0.0862073	0.0677783	0.177501	0.0712316	0.107931	0.146475	-0.157505	-0.0694142	0.0130833	0.19276	0.204341	0.0276352	0.117056	0.0495962	0.0527716	0.178345	-0.00287109	-0.132809	0.0523803	-0.0527521	0.0732025	0.246617	0.105459	-0.141972	-0.219935	-0.0319063	-0.0472128	0.106373	-0.109514	0.0395653	0.0933361	-0.147175	-0.0896765	-0.000473848	-0.053838	-0.0425579	0.0902519	0.289364	-0.0026562	0.165388	0.0050498	-0.0420235	0.0991511	0.323116	-0.11773	0.0143771	-0.185111	-0.0225225	0.0827814	0.0222124	0.10657	-0.011555	-0.000155926	0.0169216	0.0539622	-0.101038	-0.139831	0.0102056	-0.0420011	0.152346	0.199186	-0.0407037	0.180046	0.249593	0.0397296	-0.0997025	-0.0014025	0.079939	0.0799503	0.0510912	0.0732495	0.116991	-0.0160998	0.278315	-0.2882	-0.0900198	0.121408	0.00950791	0.0592797	-0.114965	-0.270525	-0.072991	-0.0106692	-0.022051	0.0779242	-0.0224964	0.270413	0.0804991	-0.020857	-0.154343	0.134477	0.0947665	0.0894278	-0.101112	-0.00756069	0.29382	-0.0102257	0.261125	0.0877775	-0.0375841	-0.05607	-0.0766579	-0.0653628	-0.147946	-0.162443	0.0215806	0.0883106	0.233412	0.0432971	0.0517243	0.128972	0.223013	-0.0736235	-0.0339515	0.280903	-0.0699057	-0.0233087	0.0678922	0.237112	-0.0820051	0.0947447	-0.0916789	0.210764	0.0798909	-0.0438314	-0.104365	0.00537451	-0.0416114	0.295655	0.240337	-0.0654646	0.0969278	0.0701725	0.0854437	0.140191	0.011451	0.0896479	-0.0510141	0.220038	0.238617	0.108326	0.155471	0.0398369	0.0337501	0.13799	0.114414	0.0981564	0.045041	0.0329611	0.174317	-0.181737	0.160763	0.161891	-0.124021	-0.190583	-0.128272	-0.122614	0.0584135	-0.0441031	0.00029743	-0.0381874	0.285791	0.0852896	0.195646	0.0187375	0.144709	0.202061	0.209212	-0.069498	-0.0796477	0.0863795	-0.16893	0.12397	-0.0227614	-0.242459	0.160953	-0.0203109	-0.137486	-0.0213879	0.00938082	-0.130409	0.13165	-0.198618	-0.140243	-0.0959643	-0.0544803	0.0372879	0.116883	-0.126835	0.221354	-0.134917	-0.0637649	0.0960017	0.118381	-0.212421	0.0533663	-0.00554986	-0.0533662	0.132367	-0.0592188	0.0197816	-0.0808981	-0.143919	-0.179642	0.0536675	0.134125	-0.0855861	-0.0650613	0.0982167	0.118208	-0.117226	0.00443986	-0.106421	-0.140661	-0.144252	-0.0864324	0.126013	0.0367057	-0.107111	-0.196799	-0.0258245	0.00165394	-0.3259	-0.131815	0.122525	-0.182392	-0.0489499	0.0302783	-0.0719152	-0.0832376	-0.0776394	0.0237281	0.206959	0.0181355	0.0567689	-0.054744	-0.0344402	0.125421	0.0896799	-0.00247519	0.185203	-0.218328	-0.0262561	0.0248742	0.167251	0.0240289	0.137224	-0.144457	-0.120356	0.108444	0.0476447	0.0691851	0.0479981	-0.022603	-0.105241	-0.0498432	-0.0308343	-0.0136041	-0.158665	0.270021	-0.00294053	0.183017	0.239353	-0.134725	0.0420252	-0.0110402	-0.173115	0.0882479	-0.059159	0.0772172	-0.0346504	-0.153049	-0.108786	-0.0814804	0.0796043	-0.116162	0.0305233	-0.189438	-0.0438288	0.147202	0.0393426	-0.0599862	0.0389689	0.0576088	0.106844	0.147475	0.096751	0.033762	0.217974	0.264738	0.0609719	0.0478682	-0.106603	-0.00333635	0.155658	0.0712384	0.141835	-0.131991	0.112718	-0.0492306	0.0611074	0.0604372	-0.165541	0.0916783	0.0477423	0.0584048	0.192791	-0.213675	-0.0975829	-0.135331	-0.204796	-0.127981	-0.305815	-0.0925683	-0.016549	0.126211	-0.0935914	-0.290946	-0.0373584	0.0345712	-0.246287	0.0187735	0.0140615	-0.119583	-0.162177	0.0140382	-0.0202396	-0.0538211	0.03509	-0.246413	0.018103	-0.130422	-0.0687386	0.0117955	-0.0700776	-0.152655	-0.0739488	0.149103	-0.0671322	-0.0137224	-0.138858	0.0141295	-0.156657	-0.015578	-0.126877	-0.0591928	0.261373	-0.0141051	0.161414	0.0287911	-0.153496	-0.00793815	-0.148754	0.172663	0.167033	0.0184168	-0.0208264	-0.0403376	-0.0695159	0.0258308	-0.190199	0.0109776	0.00949864	-0.147351	-0.14025	0.0358807	-0.00716248	-0.0921261	-0.047773	-0.0191718	-0.0772942	0.0710858	0.0354417	0.000662339	0.0765646	-0.0325941	0.0485389	-0.129319	-0.0146622	0.0599797	-0.0925293	-0.1135	-0.0476063
GOBP_EXIT_FROM_MITOSIS	0.175593	-0.00559726	-0.215819	-0.198738	0.160261	-0.0882099	-0.254455	0.140176	-0.0251435	-0.312711	0.223121	0.00270249	0.0101583	-0.192995	0.00103505	-0.0117494	-0.139338	-0.14311	-0.152028	0.238584	-0.263734	0.113378	-0.175031	-0.00617996	0.0773288	-0.375404	0.0151177	-0.177355	-0.115207	-0.416557	-0.142268	0.00206059	0.276357	-0.141437	0.225238	-0.241397	0.271213	0.11047	-0.376003	0.00652751	-0.245735	0.0184077	-0.280427	0.0899511	-0.240227	0.0425213	-0.106391	-0.256587	-0.0379492	-0.00998119	0.160356	0.251103	-0.196839	0.0521589	-0.0405264	-0.179662	0.138146	0.258086	0.372322	0.0181644	-0.00146295	-0.0975151	0.0768392	-0.320523	0.174399	-0.168413	-0.194512	-0.0393193	-0.468143	-0.189085	-0.0767625	0.205918	-0.0446049	0.0798544	-0.224786	-0.159771	0.032572	-0.207	0.0366242	-0.268159	-0.128033	-0.323339	0.192609	0.31831	-0.0932407	-0.157128	0.301903	-0.0354243	-0.322074	0.290581	0.239903	0.486013	-0.0292875	-0.231633	-0.0853168	-0.314675	-0.056568	0.237546	-0.157089	0.0346507	-0.0964211	0.126679	-0.067218	-0.337899	-0.0907606	0.268549	-0.000494872	-0.138937	-0.161529	-0.287369	0.286998	-0.0940102	-0.364637	0.279572	-0.304853	0.0436324	-0.243897	0.0782901	-0.125189	-0.0450276	-0.109623	-0.220382	-0.0206919	-0.126774	-0.137258	0.171299	-0.0513303	0.0781076	-0.0714351	-0.0756468	-0.0206619	0.156432	-0.205216	-0.0940176	-0.0149729	0.145161	0.0846844	-0.202264	-0.24054	0.0866255	-0.0167018	-0.0555805	0.0926365	0.105928	0.11163	-0.0394438	-0.098627	-0.0241145	-0.000631066	-0.0332431	-0.407464	-0.00930594	-0.276742	0.21965	-0.0656016	-0.0790008	-0.0411249	0.20417	0.185569	0.21907	-0.0103726	-0.028194	-0.0421986	0.173376	0.297438	0.0836367	-0.164069	0.0689614	0.128527	-0.239173	-0.135526	0.220549	-0.0158573	0.148086	-0.015516	-0.185376	0.119085	-0.12809	0.0574634	0.0549299	-0.330768	0.042174	-0.0797242	0.383545	-0.136827	0.142286	0.0721045	-0.30887	-0.287173	0.454852	0.243923	0.0686971	-0.0337841	-0.0587422	-0.0156353	-0.0580443	0.00279446	-0.146728	-0.228993	0.339094	0.0262207	0.0136316	0.0941454	-0.0947787	0.154417	-0.353047	-0.0601926	-0.139972	0.0888942	0.120088	0.130608	0.237934	0.200592	0.260681	-0.0537369	-0.337139	0.0501196	-0.0609624	0.0874396	-0.322963	0.0931517	0.173898	-0.22351	0.0374653	-0.173314	0.236486	0.0245981	0.172872	0.00222002	0.233333	-0.1136	-0.226279	-0.200288	-0.25955	0.0697245	-0.0391211	-0.249193	-0.0467672	0.110874	0.133606	-0.0801101	0.187151	0.301995	0.0144984	0.324625	0.0260957	0.217254	-0.0762048	0.33695	-0.124227	0.028511	0.0916615	-0.145086	0.252648	0.210538	-0.414591	-0.107247	-0.109394	-0.177468	0.173084	0.150598	0.236703	0.0269625	-0.0574463	-0.0980504	-0.0346664	-0.083866	-0.290178	-0.109883	0.142148	0.0354035	-0.0774366	0.00355978	-0.311692	-0.00959925	0.146741	0.108143	-0.19374	-0.159923	0.197273	-0.215993	-0.0924666	0.117403	-0.129381	0.123401	-0.196249	-0.0897038	-0.0994861	0.00118799	-0.225013	-0.386443	-0.319298	-0.096354	0.0978979	-0.040872	0.252563	-0.0119443	-0.105241	-0.0772831	-0.0755333	-0.2284	0.169179	0.101039	0.0626372	0.105425	0.119932	-0.0995584	-0.214988	-0.0606922	0.348844	-0.0613185	-0.263315	-0.364515	-0.250784	0.254518	0.0991203	-0.0384614	-0.160127	-0.288724	0.196468	0.191255	0.0551306	0.198997	0.222103	0.123184	0.0777869	-0.449662	0.0163094	0.342044	0.0908878	-0.205303	0.0384647	-0.0346179	-0.130226	0.147253	-0.0475404	-0.24534	-0.185749	0.276283	0.0108115	-0.0183155	0.263212	0.0601122	0.169928	0.201332	-0.280008	0.129038	-0.18926	0.0510955	-0.149417	0.0185564	-0.202239	-0.357289	0.209017	-0.0320361	0.117015	-0.282795	0.0812236	0.0740731	-0.243018	-0.00893361	0.115486	-0.235148	0.00330351	-0.0155788	0.219367	-0.32967	0.209641	-0.0571458	-0.164024	-0.0679494	-0.335943	-0.163387	-0.0799128	-0.170825	-0.0391984	-0.09722	-0.159615	-0.128453	-0.0368625	0.262688	-0.0703851	-0.132325	-0.206823	-0.0613659	0.15962	0.271747	-0.391229	-0.14374	-0.111863	-0.0504724	-0.0720202	-0.18646	-0.0355424	-0.199242	0.0434796	0.23811	-0.210496	0.0077068	0.149103	-0.0296052	-0.119004	0.0620445	0.0481388	-0.0807137	0.335655	-0.166935	0.028952	0.400836	7.09e-05	-0.174348	0.293237	0.127849	-0.313009	-0.292015	-0.203676	-0.0251953	0.182908	0.0523726	-0.260461	0.0280658	-0.165874	-0.180984	0.0490294	-0.0145417	0.0102605	-0.13362	0.111413	-0.151817	-0.079731	-0.0103916	0.112015	-0.330279	-0.317422	-0.165408	0.00143036	-0.188429	-0.0386641	-0.05518	-0.42333	-0.322729	-0.00440253	0.108393	-0.000965492	-0.343345	-0.360861	-0.0674948	0.033137	-0.0647927	0.0262324	-0.0609253	-0.179518	0.120142	-0.141767	-0.0874556	0.0426165	-0.106095	0.347942	0.0465628	0.017166	-0.222004	-0.127244	0.0762929	0.0476554	-0.0462025	-0.137556	0.154175	-0.24108	-0.135677	0.201136	-0.0772422	-0.191269	-0.0227774	-0.0670942	0.0162073	-0.311943	-0.0472629	-0.291952	-0.375676	0.199832	-0.115923	0.204994	-0.146094	-0.126034	0.0910797	0.202034	0.0672861	0.198214	0.320365	-0.0811903	0.361341	0.0867117	-0.19515	0.223448	0.190486	-0.190862	0.0213741	0.144651	-0.236172	-0.201002	-0.0484103	-0.022549	-0.148845	0.0689181	-0.398657	-0.0223257	0.232403	-0.132488	0.341263	0.0222003	0.159531	-0.31331	0.219177	-0.0626352	-0.16179	-0.203257	0.138818	-0.0396237	0.319509	-0.287182	0.128849	0.0762132	-0.0211056	-0.278258	-0.0419178	-0.20244	0.367606	0.155906	-0.110128	-0.11877	0.00865593	0.210511	-0.161692	-0.125398	-0.192832	0.0970112	-0.00615115	-0.153833	-0.247798	-0.163947	-0.0953379	0.0168716	-0.181882	0.216526	-0.14781	-0.0626533	0.239753	-0.05373	0.0374536	-0.193094	-0.0929889	0.108131	-0.124881	0.0604526	-0.0233476	0.0075159	0.270724	0.153757	-0.0293128	-0.281882	-0.196641	0.00903238	-0.0767257	0.0356308	0.0435098	-0.255915	-0.27822	-0.0196247	-0.00187665	-0.119529	-0.184607	0.22063	-0.178062	0.318018	0.212152	-0.199515	-0.176792	-0.147114	-0.197427	-0.15433	-0.171181	0.367786	0.0993573	-0.0730151	0.169851	-0.149364	0.126	0.148707	-0.30371	0.0744473	0.196146	0.125257	-0.0496112	0.208014	0.181448	0.0434335	-0.12062	-0.0749835	-0.125502	0.264547	0.241135	0.155961	0.044459	0.0454998	-0.0286335	0.136369	-0.024347	0.0633833	0.292068	-0.115818	-0.221507	-0.109205	-0.00288058	0.30163	0.337527	-0.165035	0.0692888	-0.0251287	-0.162729	0.199187	-0.0885436	0.17595	-0.1014	-0.0187861	-0.0670839	0.320767	0.0266306	0.0773293	-0.471045	-0.118831	0.163461	-0.0502751	-0.160701	-0.123451	-0.379244	-0.0525454	-0.19623	-0.185921	-0.224927	-0.0282732	-0.0252203	-0.240031	0.0993141	0.0103312	-0.0281981	-0.0485954	0.0814684	0.313178	-0.00919736	-0.37192	-0.348915	-0.135669	-0.0466639	-0.151037	-0.220266	-0.366155	0.0630467	0.135563	-0.228972	0.0689741	-0.0402836	-0.0137358	0.270893	-0.294511	0.102665	-0.0224265	0.1859	-0.262373	0.133127	-0.0795375	0.435043	-0.086887	0.0959914	0.14632	-0.0822684	-0.0802765	-0.00415282	-0.174372	0.205034	-0.144187	0.0044514	-0.154317	-0.340236	-0.0280225	-0.383943	-0.227145	-0.0131719	-0.041149	-0.106352	0.0957415	-0.186428	-0.0312827	-0.223685	-0.0113071	-0.289031	0.191678	-0.0238405	0.391277	-0.240461	-0.29641	-0.134614	-0.189586	0.0383812	0.0569922	-0.269298	-0.25478	-0.0496998	-0.256092	0.0135963	-0.211424	0.0415867	0.348579	0.120484	0.191538	0.0925158	-0.0137599	-0.0490593	-0.100884	-0.0149019	-0.103786	0.282368	0.031926	0.0955307	0.137152	-0.0118939	-0.180659	0.0243693	0.0707234	0.0846765	-0.300386	0.0223728	-0.18259	-0.0200998	-0.106607	0.122964	-0.0450296	0.0401535	0.082328	0.110561	0.250493	-0.150357	-0.0926854	-0.0869494	0.294716	0.0429537	-0.0310418	0.0617559	0.0721986	-0.0901026	0.0767717	-0.0871323	0.0218637	-0.312397	-0.0261182	0.0878694	0.0697591	0.0686662	0.00321657	0.0210432	0.00999895	-0.221269	-0.0963283	-0.0492149	0.043622	-0.0113548	-0.000294304	0.239449	0.0583854	-0.0555974	0.169274	-0.144358	-0.24435	0.134324	-0.208402	-0.0268293	0.146918	0.0312657	-0.0458867	-0.00939117	-0.138571	-0.162385	-0.357864	0.107202	-0.00106284	0.208603	-0.189027	-0.0425798	-0.179981	-0.30504	0.260109	-0.333463	0.100326	-0.0231492	-0.247949	-0.181607	-0.0702258	-0.0424175	-0.130377	0.153729	-0.334373	0.0682025	-0.236955	0.111841	0.0448965	0.125434	-0.0372106	0.0766275	-0.234085	0.0671095	-0.20794	0.107426	0.111287	0.24965	-0.311577	-0.165161	-0.430524	-0.423229	-0.172776	-0.207515	0.205068	-0.26211	-0.0939604	-0.159139	0.0391967	-0.14157	0.0597716	-0.398358	-0.0273176	-0.257188	-0.343682	0.0340443	-0.173384	-0.145271	0.0298423	0.407101	0.136927	0.146582	-0.169553	-0.265956	-0.120856	-0.291442	0.138892	-0.0569059	0.29028	-0.113144	0.123328	-0.0230158	0.0203847	0.0731238	-0.365165	-0.140166	0.115444	0.256708	-0.0182865	-0.217383	-0.0559182	-0.254375	-0.176798	0.126845	-0.0665825	0.046819	0.116858	0.108225	-0.0827465	-0.00948301	-0.197694	0.0290558	-0.0265098	-0.0754479	-0.0613468	-0.144842	-0.274832	-0.288403	-0.359535	0.00783763	0.129774	-0.176746	0.0030485	0.111614	0.0943027	0.0759491	0.211658	0.125172	-0.0667516	0.00587885	-0.091197	0.381793	-0.294116	-0.00336246	-0.130053	0.148025	0.00119101	0.0144697	-0.364773	-0.0839591	-0.264018	0.201475	-0.387448	0.252532	-0.120988	-0.0668353	0.323897	-0.319265	-0.398142	0.191822	-0.053306	-0.161874	-0.31283	0.0943903	-0.231355	-0.150038	-0.187693	-0.370558	-0.101228	0.16941	0.0266914	-0.34839	-0.292723	-0.122881	-0.195061	0.0157529	0.100013	-0.304826	-0.398522	-0.263467	0.0445841	-0.0132309	-0.142569	0.0202808	-0.124388	0.050081	-0.355831	0.410777	-0.15457	-0.351262	-0.127134	-0.256912	-0.0956365	0.270108	-0.307657	0.000154886	-0.36666	-0.191789	-0.212324	-0.132356	-0.124657	-0.132107	0.140672	0.209842	0.190509	-0.151519	-0.167109	-0.246977	-0.0788376	-0.104349	-0.0611903	-0.207187	-0.293743	0.0817725	-0.106677	-0.152293	-0.0392031	-0.0442331	-0.156431	-0.161877	-0.090536	-0.175188	0.384316	-0.360211	-0.0875598	0.15943	-0.10007	0.262863	0.208372	0.0490231	0.0857932	-0.20337	-0.0213565	-0.139217	0.194545	-0.204362	0.2315	-0.318609	-0.143486	-0.0949696	-0.499798	0.137693	-0.44674	-0.341244	-0.223424	-0.17732	-0.112682	0.065858	-0.378095	-0.045857	0.164245	0.190217	-0.355217	0.0711345
GOBP_EXOCRINE_PANCREAS_DEVELOPMENT	-0.4093	0.863938	0.262935	-0.115364	-0.241977	-0.143648	0.258611	-0.0543072	-0.378206	-0.203614	0.161014	-0.280523	0.118145	-0.0900856	0.271822	0.303412	-0.038856	-0.34284	-0.0419471	-0.0336081	-0.213133	-0.359365	-0.374044	0.795349	-0.534017	0.346619	-0.0246654	0.646187	0.0613103	0.443001	0.0407468	-0.120542	-0.377084	-0.0660986	0.162682	-0.258096	-0.244929	0.521005	0.21357	0.209384	0.498379	0.481981	0.329183	-0.0743425	0.0648713	0.0585633	-0.314	0.531332	-0.505522	-0.271973	0.35373	-0.455217	0.515726	-0.476927	-0.243528	-0.311246	-0.0348267	-0.439698	-0.203679	-0.0165465	-0.286617	-0.154706	-0.352926	0.434242	-0.0774531	-0.150357	0.428209	-0.0356763	-0.410712	0.17635	0.301846	-0.300228	-0.328188	-0.485037	0.0635285	0.368987	-0.415788	0.322041	-0.0356664	-0.173745	-0.417381	0.738789	0.468481	0.435534	-0.0142407	0.0531043	-0.111231	-0.467711	-0.380409	0.0226682	0.195133	0.439953	-0.359776	-0.068177	-0.115174	0.0390185	0.0625677	0.219719	-0.443726	-0.126204	0.57567	0.573199	0.0729648	-0.571304	-0.00796998	0.238196	-0.369467	0.166105	-0.323925	-0.0372606	-0.437441	-0.453759	0.490529	0.334186	-0.370876	-0.00438442	0.478347	0.594214	-0.193276	0.280557	-0.00869236	-0.269167	0.277432	-0.096127	-0.158903	0.218416	-0.357968	-0.285876	0.405507	0.076502	-0.269227	0.487948	-0.126452	0.217735	-0.031044	-0.166897	-0.467475	0.305042	-0.00275887	-0.372673	-0.325658	0.40633	0.164341	0.0946744	0.248885	0.167632	-0.592988	-0.436067	0.0628388	-0.206949	0.217182	-0.0481514	0.345234	0.287311	0.247056	0.364951	0.0458402	-0.107575	0.417718	-0.00525249	0.103309	-0.377315	0.405292	-0.445219	0.00575666	-0.101804	0.427719	-0.473009	-0.485719	-0.375618	0.0501166	0.00215878	0.203577	0.123107	0.0803554	0.264349	-0.038454	-0.530519	0.467224	0.468354	-0.0820531	-0.404496	-0.348951	-0.229671	0.00783059	-0.124548	-0.0544441	0.204821	0.556888	0.0979125	-0.542638	-0.191896	0.209083	-0.507695	-0.521117	-0.428997	0.180362	0.570341	-0.20073	0.233358	-0.325627	-0.332517	-0.373308	0.187208	-0.0469559	-0.419543	0.16031	-0.0596911	0.0195072	0.252046	-0.115969	-0.43274	-0.097887	-0.344959	0.0383199	0.137656	-0.379542	0.42255	-0.447587	0.108006	-0.405049	0.365709	0.234167	-0.00902344	0.284682	-0.396895	0.111626	-0.380421	0.293572	0.0942105	0.401983	-0.0292007	0.264427	0.372715	0.253555	-0.361328	0.683408	0.199388	0.130288	-0.373215	-0.0916401	-0.0608404	-0.354967	-0.380423	0.043616	0.230161	-0.405201	0.00874078	-0.338152	-0.248635	-0.075627	0.0215591	-0.414848	-0.252726	-0.0250467	0.190913	-0.423038	-0.41503	0.199803	0.0180597	-0.125547	-0.0602779	0.356377	0.451961	0.0279864	0.487239	0.12122	-0.383958	0.245083	-0.414091	0.179449	-0.400436	-0.013595	0.0613034	-0.401132	0.14219	0.105924	-0.426041	-0.0351622	-0.160626	-0.530949	0.519882	-0.442446	0.381014	-0.400302	0.21362	0.00162338	0.03302	-0.105178	-0.128638	-0.335456	0.59477	0.198682	-0.323449	-0.407567	0.152888	0.00299102	-0.39903	-0.160032	0.132856	-0.267073	-0.370259	-0.502907	0.165542	0.46001	0.165434	-0.171006	-0.241485	-0.342896	0.0403985	0.231908	0.0132581	0.17962	-0.359686	-0.438364	0.21822	0.18019	-0.385704	0.35654	0.5741	0.312794	0.24865	-0.0716277	-0.353941	0.155187	0.489778	-0.114443	-0.348841	-0.349295	0.370104	0.485912	0.40043	0.164295	0.00458852	-0.424903	0.000252236	-0.118404	0.275983	-0.466439	0.0926419	0.357022	-0.380089	-0.210131	-0.494619	-0.0686187	-0.07526	0.076234	-0.0329773	0.57873	-0.449702	0.00563651	-0.200464	-0.351101	-0.226862	-0.356477	-0.425631	-0.346878	-0.460506	-0.400205	-0.0294094	0.227786	0.0101278	-0.372239	-0.417906	-0.142103	0.0560718	-0.133227	-0.353682	-0.44032	0.0507374	0.236125	0.30196	0.00279666	-0.165427	0.175334	-0.37797	0.304637	-0.0185063	0.0399235	0.156132	-0.0350262	-0.323435	-0.3713	0.34526	0.573355	-0.388197	0.151131	0.44802	-0.253694	0.00677191	-0.172591	-0.359852	-0.543783	-0.101237	0.105624	0.0164034	-0.358514	-0.0966624	-0.114766	-0.0475075	0.104919	0.249244	0.244957	-0.350804	-0.407395	-0.377682	0.0436802	0.313306	-0.0205376	0.231316	0.400242	-0.042457	-0.394664	0.0180303	-0.0300359	-0.368729	-0.379726	-0.436025	-0.460526	-0.399853	0.125106	0.377163	-0.336159	0.0928422	0.266021	0.124125	-0.387144	-0.0785883	0.638179	-0.181695	-0.185025	0.0950702	-0.00682245	0.0687901	5.67e-05	-0.0295097	-0.410015	-0.387371	-0.39618	-0.266566	-0.472604	0.163796	-0.356529	-0.352059	-0.421427	-0.405861	0.0427818	-0.438849	-0.160895	-0.420107	-0.405796	-0.0983265	-0.121198	-0.118459	-0.374679	0.0395494	-0.360579	0.156471	-0.0261204	0.0995458	0.00232993	-0.392879	-0.502882	-0.400232	0.140079	-0.401729	0.141235	-0.403659	-0.391732	0.139047	-0.116617	-0.0430166	-0.293894	0.328772	-0.350807	-0.368119	-0.0259527	-0.565242	-0.0304088	-0.376583	0.281084	-0.456935	0.0520275	-0.57209	-0.425312	-0.396021	-0.416842	0.0596537	-0.470239	-0.355135	0.323226	-0.16253	0.0828332	-0.0675455	-0.373903	0.244091	-0.410363	0.332051	-0.472329	-0.350925	-0.383556	-0.506088	-0.435366	0.0286518	0.425915	-0.429082	0.0830836	0.358328	-0.359401	-0.109229	0.509093	-0.372613	0.423595	-0.102722	0.442013	-0.396777	0.190874	-0.364253	-0.0255821	0.257114	-0.132036	0.165742	0.452839	0.483282	-0.0560062	0.478612	-0.351194	-0.492844	-0.28997	0.60239	-0.0423293	-0.383608	-0.355837	-0.174063	-0.360939	0.119657	0.250773	-0.06585	-0.466996	0.669667	0.200338	-0.377206	-0.409006	0.0801298	0.19914	-0.346917	0.058411	-0.483203	-0.031599	-0.434063	0.0672052	0.0736063	-0.0417907	0.173741	-0.103513	-0.42596	0.432574	0.0574194	-0.35634	0.199379	-0.0642496	-0.367395	0.432169	0.145902	0.101465	0.16989	0.13732	-0.417824	0.152947	0.256028	-0.342179	-0.382897	-0.369349	0.612493	0.542206	-0.234184	0.225301	-0.475368	0.390202	-0.0971271	-0.367368	-0.0492235	-0.365939	-0.370534	-0.359093	-0.0934433	-0.392856	0.0285729	0.348757	-0.360371	0.00550708	-0.377622	-0.352062	0.348769	-0.411589	-0.0137949	-0.396831	0.110846	-0.498287	-0.022398	-0.111923	0.185087	0.337866	-0.12846	-0.543802	-0.211203	-0.429323	0.127726	-0.404856	-0.369943	-0.370788	-0.0908467	-0.164643	0.175667	0.0863182	0.535463	-0.428264	0.0288339	-0.38716	-0.45312	-0.409608	-0.38393	-0.362904	0.00175472	0.288064	-0.393972	0.0080988	-0.346394	0.0922464	-0.377732	-0.116902	0.462008	-0.454142	0.54698	-0.278265	-0.41672	0.50477	0.446365	0.225476	-0.373519	0.3091	0.28742	0.478184	0.501399	-0.36697	-0.221506	0.427982	-0.411845	-0.457044	-0.527251	0.396798	0.449579	-0.069099	0.226939	-0.359493	0.457083	-0.405497	0.0430002	-0.431199	-0.343791	0.16655	-0.00682168	0.256582	0.293862	0.202288	0.352323	0.0159795	-0.350904	0.137564	0.0953776	0.147184	-0.162766	0.477466	0.0550482	-0.349034	0.359421	0.0557113	0.432066	-0.429418	-0.422327	-0.385157	0.27173	0.240424	-0.408244	-0.284992	-0.328809	0.0630908	-0.0886425	-0.397103	-0.0372365	0.152292	-0.414603	-0.352039	-0.0419784	-0.391996	-0.03966	-0.395759	-0.374463	0.632735	0.618058	-0.414536	-0.0382387	0.295022	0.440413	0.36703	0.334202	-0.389856	-0.374646	0.111766	0.0884324	0.212185	-0.445588	-0.109854	-0.36018	-0.374761	0.325177	0.430998	0.186082	0.544423	-0.385809	-0.358825	-0.37152	0.151074	0.146817	0.187858	-0.211101	0.28847	-0.0349169	0.524129	0.541379	0.0208188	-0.40844	0.32869	0.0214489	0.0918129	0.545501	-0.351881	-0.358805	0.456654	-0.344447	-0.333093	-0.184609	0.386326	0.0935132	-0.175921	0.0875481	-0.0655635	-0.345205	-0.342871	0.22595	0.68058	-0.100916	-0.377539	-0.272458	-0.402684	-0.340143	0.537099	-0.0211303	0.0105141	-0.341105	-0.313386	0.443647	-0.140131	-0.0135941	0.32552	-0.0794324	-0.359183	0.114986	0.241691	-0.398262	-0.398369	0.457381	0.228068	-0.186451	-0.379212	0.135073	-0.202528	-0.0186128	0.10342	0.0349123	-0.352694	0.592338	-0.37507	0.119413	-0.387866	0.0322603	0.0591238	0.0306568	0.474467	-0.331676	-0.354557	-0.0689294	0.0547491	-0.379019	0.20142	0.266281	0.14428	-0.381569	-0.367509	0.40297	-0.347231	-0.516605	0.0979094	-0.382137	0.449526	0.00707376	-0.385656	-0.369039	0.126809	0.0487511	0.113843	-0.0498463	0.16843	0.479384	0.2621	0.13092	0.147594	0.61006	-0.466856	0.20503	0.460797	0.20646	-0.422999	-0.135979	0.217953	-0.0632713	0.344349	-0.0632683	-0.0299293	-0.458467	-0.120773	0.139315	0.174612	-0.0075899	-0.151138	-0.375185	0.174749	0.365937	-0.0854612	-0.036532	-0.410316	-0.359687	0.0176	-0.0968224	0.410546	-0.265432	0.102775	-0.415733	0.340713	0.0291678	0.162467	0.255579	-0.404626	-0.405113	-0.42592	-0.381273	0.528272	-0.449077	0.229842	-0.197207	-0.0324321	-0.388762	-0.050886	0.140418	0.149763	0.548743	0.251272	-0.0715537	0.45283	0.156732	0.368214	0.410487	-0.383038	0.140715	-0.0444027	-0.39778	0.0310469	-0.138666	-0.0269123	0.05215	0.275514	0.632775	0.0627899	-0.454644	-0.366	-0.0169198	0.372157	0.18352	0.0313917	-0.0936778	-0.031164	-0.409004	-0.215793	0.239604	-0.342933	0.384378	-0.3905	0.652506	-0.0624633	0.135619	0.132123	0.312855	-0.0478034	0.0404268	-0.570238	0.253147	-0.492396	-0.553875	-0.385667	-0.0936341	-0.240319	-0.057523	0.358313	0.44754	-0.377358	0.485178	0.265533	-0.438955	-0.415315	-0.380689	0.0932573	-0.40825	-0.0209925	0.398907	-0.472259	0.2671	-0.064316	-0.437422	0.194698	-0.403131	0.327411	-0.106271	-0.00198096	0.117326	-0.371113	-0.263204	-0.387329	0.457038	0.687932	0.0466117	0.355462	-0.372118	-0.0684117	-0.431228	-0.368783	-0.571314	0.650865	-0.00296357	-0.38966	-0.101688	-0.376024	0.022696	0.456279	-0.0895395	0.0101217	-0.015563	0.322289	0.243464	-0.434109	-0.403507	-0.383301	0.383729	0.467731	-0.342468	-0.0329009	-0.137867	-0.123659	0.296117	-0.00917968	-0.0875758	0.210784	0.384182	0.0163713	0.162817	-0.349674	-0.158535	0.343163	0.0808772	0.184923	-0.373004	0.556787	0.229074	-0.409235	-0.346415	0.681675	0.019676	-0.385416	0.00617692	-0.350567	-0.419128	-0.0561232	0.366246	-0.387533	0.551505	0.0190268	-0.276347	-0.0726586	-0.195953	-0.294001
GOBP_EXOCRINE_SYSTEM_DEVELOPMENT	0.0369009	0.203808	0.228046	-0.0578673	-0.193647	-0.146546	0.145423	-0.151677	-0.136167	0.0784954	-0.083305	0.0506931	0.16696	0.0412838	-0.0907511	0.000629153	-0.044394	-0.192002	0.137607	-0.0890781	-0.12033	-0.161301	-0.393083	0.223284	-0.124947	-0.0674948	0.0962814	-0.0677034	0.142848	-0.0610991	0.046686	-0.158975	-0.338486	-0.0254779	-0.112285	-0.0512788	0.0167912	0.0727815	-0.246809	-0.158277	0.205077	0.304661	0.358802	-0.136939	0.141149	-0.208871	-0.316252	-0.0497488	-0.368324	-0.0491793	0.257774	-0.306628	0.369375	-0.236042	-0.0992671	0.0410001	-0.155822	-0.268221	-0.350239	-0.0381868	-0.189823	0.121176	-0.170767	0.0886161	-0.102997	-0.299656	-0.210464	0.0440598	0.161978	0.310265	0.379125	-0.181652	-0.107636	-0.120506	-0.0266407	0.0690763	-0.0444679	-0.0138435	-0.14731	-0.0125664	-0.0723303	0.264522	0.0520626	0.348946	-0.141568	-0.0531168	0.108377	-0.256943	0.0368873	-0.0319925	0.115419	0.00863138	-0.348044	-0.0712749	0.133654	0.0543831	0.060547	0.152722	-0.301062	-0.234109	0.207139	0.0441015	-0.0909762	-0.432526	-0.111222	0.270755	-0.191672	-0.0185544	-0.179619	-0.0538281	-0.114363	-0.0758231	0.0924036	0.21527	-0.302179	0.094086	-0.130807	0.0844258	0.103969	0.00760485	0.0919454	-0.0748384	0.294125	-0.165983	0.133116	0.131968	-0.172184	-0.211884	0.0543484	0.130511	0.106411	-0.0178156	-0.0369677	-0.0511393	0.0817679	-0.151716	0.148125	0.0229438	-0.381364	-0.125954	-0.18919	-0.18646	0.23633	0.1956	0.0400524	-0.00384221	-0.442913	-0.0846407	0.319775	0.0507156	0.122645	0.308057	0.187	-0.141449	0.336944	0.0139846	0.208576	-0.0596744	-0.125445	0.0441774	-0.0325871	-0.215633	-0.0632138	0.114523	-0.207851	-0.357602	0.164976	-0.209473	-0.159804	-0.106965	-0.221634	-0.138665	-0.0539367	0.167297	0.123677	0.110353	0.0926916	-0.280635	0.12926	0.206817	0.0825787	-0.204117	-0.302859	-0.389077	-0.1063	-0.0387798	-0.0409576	-0.143759	-0.152246	-4e-06	-0.230275	-0.205281	0.06052	-0.278185	-0.387202	-0.17583	-0.204399	-0.10916	-0.244746	-0.0273446	-0.148476	-0.0969817	-0.307719	-0.0598433	0.0919312	-0.2057	0.0131325	-0.298213	-0.131298	-0.0535381	-0.382472	-0.204171	-0.359758	-0.230793	-0.119294	-0.189442	-0.0208279	0.041042	-0.295059	0.0839317	-0.110083	0.197002	0.00646514	-0.108823	0.0872176	-0.363455	-0.367536	-0.239504	-0.0500065	0.0215456	-0.0587894	-0.367563	-0.201877	-0.0974457	0.0678395	-0.272749	0.0596574	0.00672286	-0.0835017	-0.218212	-0.0461192	-0.305035	-0.0636283	-0.067911	-0.277704	0.137601	-0.233908	-0.137832	-0.206465	-0.294139	-0.163787	-0.0079054	-0.449223	-0.422979	-0.0909332	0.139523	-0.223875	-0.1294	0.21164	-0.0332244	-0.0271994	-0.104185	-0.0226619	-0.150553	-0.136589	0.135588	-0.114539	-0.335879	0.22936	-0.237398	-0.228525	-0.33501	-0.0170981	-0.00863264	-0.380256	-0.0431045	-0.0415554	-0.156353	-0.0665247	-0.28498	-0.169772	0.278125	-0.215769	-0.0531426	-0.297106	-0.114863	-0.224206	-0.358237	-0.431194	-0.194579	0.0176344	0.40034	0.0916778	-0.184281	-0.25854	-0.00889998	0.128743	-0.427809	0.047822	-0.142026	0.0881744	-0.0177259	-0.216288	-0.180639	0.121254	-0.176147	-0.335581	-0.289448	0.081031	-0.141725	-0.178341	-0.119531	-0.174348	-0.161314	-0.109926	0.182801	-0.0642241	-0.179034	-0.115692	-0.305556	-0.0568647	0.187367	-0.065613	-0.159412	-0.299724	-0.175271	-0.118114	0.117767	-0.0658992	-0.0162722	0.0637945	0.11686	-0.111266	-0.0161209	-0.356541	0.0426181	-0.109636	-0.0848715	-0.439705	-0.041736	0.142496	-0.332571	-0.302421	-0.417894	-0.279096	0.0202775	0.0450317	-0.193027	0.0545212	-0.0959408	-0.0637636	-0.332609	-0.0224933	-0.341027	0.0272211	-0.410336	-0.145099	-0.0965606	-0.212247	-0.140556	0.0161411	-0.175609	-0.0652065	-0.0969544	-0.0485179	0.0366071	-0.0513068	-0.181821	-0.223586	0.156811	-0.065386	0.0817021	-0.0331372	-0.395306	0.0498113	-0.0454566	-0.25952	0.0842562	-0.114179	-0.0830731	-0.117015	-0.0251343	0.0116024	0.0946998	-0.164475	-0.0825967	-0.0623692	-0.0292607	0.117767	-0.105582	-0.408092	0.0248529	-0.252946	-0.176887	0.0232682	0.0030488	-0.00309506	-0.207054	-0.0565927	-0.0830902	-0.134884	0.00913204	-0.0417772	0.0370436	-0.03961	-0.204158	0.209213	0.0688201	-0.139072	-0.154901	-0.185179	-0.0906522	-0.169611	0.045988	-0.247917	-0.165352	-0.229363	-0.414409	-0.400782	-0.321305	0.139285	0.00418172	-0.021084	0.0286541	-0.0324925	-0.279408	-0.0602279	-0.059681	0.0555778	-0.342605	-0.214496	-0.140717	-0.134724	-0.122427	0.0682239	0.0527837	-0.00185729	-0.33082	-0.287539	-0.148332	-0.293266	0.328078	-0.153792	-0.345172	-0.366862	-0.380855	-0.172755	-0.366779	-0.391685	-0.409382	-0.022356	-0.207775	-0.136778	-0.318569	-0.0427835	-0.250753	-0.0961512	-0.204152	0.281539	-0.228089	0.0544153	-0.294076	-0.150108	-0.135081	-0.206377	-0.305062	-0.190627	0.0647625	-0.20143	-0.0357489	0.16427	-0.0611599	0.0512616	-0.13943	-0.234292	-0.211783	-0.123723	-0.286384	-0.0636065	-0.0197351	-0.0671902	-0.130604	0.156799	-0.569056	-0.376136	-0.297697	-0.0287169	0.0344338	-0.111724	-0.0374698	-0.0859097	-0.112622	0.140422	-0.341055	-0.253695	-0.0628046	-0.144495	0.13238	0.0144098	-0.141725	-0.39668	-0.347681	-0.299906	0.0595217	-0.133871	-0.19856	-0.10401	-0.0773008	-0.268531	0.0584327	0.055612	-0.105645	0.0234324	0.037974	0.109051	-0.114354	-0.108811	-0.00122175	-0.0951935	0.0180748	0.0555457	-0.248803	-0.182302	0.11327	-0.0795327	0.0451989	-0.249367	-0.147036	-0.0423738	0.0459498	-0.267472	-0.319716	-0.160637	-0.237718	-0.116828	-0.137255	0.19016	0.016945	-0.290875	0.247096	0.0529241	-0.059254	-0.226378	-0.131625	-0.345943	-0.170369	0.0438841	-0.455378	-0.194927	-0.362758	-0.26244	0.0651278	-0.143195	-0.0344335	0.128293	-0.358298	-0.105862	-0.0286228	-0.189039	-0.108033	0.17678	-0.345869	0.0273401	-0.19509	0.112891	-0.000354926	0.141776	-0.350464	-0.0537582	-0.21535	-0.148975	-0.342523	-0.227995	-0.0184975	-0.0243065	-0.247947	0.260509	0.0119827	-0.146086	-0.0648924	-0.00386577	-0.131279	-0.0305457	-0.0383945	-0.0746468	-0.00283585	-0.111899	0.0410353	-0.00850017	-0.279247	0.0701348	-0.386823	-0.245679	0.152069	-0.143775	-0.138007	-0.267068	-0.21087	-0.356795	-0.00427837	-0.101909	-0.00972423	-0.0385538	-0.157737	-0.357013	-0.22394	-0.362482	-0.0414026	-0.223666	-0.0247831	-0.200245	-0.365283	-0.459249	-0.275975	-0.329486	0.0310484	-0.415551	-0.0880744	-0.24384	-0.0950249	-0.274874	-0.347118	-0.089703	-0.050995	0.053872	0.15849	-0.101577	-0.0334784	0.401994	-0.13593	-0.377196	-0.0976388	-0.312753	0.185795	-0.0279009	-0.230432	-0.0601968	0.192421	-0.0848421	-0.336992	-0.0527703	0.0415721	-0.0722462	0.0310496	0.0690474	-0.31856	-0.0152292	-0.106321	-0.370317	-0.466294	0.240759	-0.00531935	-0.0962052	-0.0556321	-0.0715484	0.183474	-0.107843	-0.239164	-0.460276	-0.0632564	0.00936945	-0.00485767	-0.0526348	0.0230672	0.0223268	-0.0102314	-0.0445577	0.0350377	0.124265	-0.195991	-0.0845803	-0.109483	-0.0584535	-0.0163263	-0.339792	0.308476	-0.0471207	0.180689	-0.188743	-0.284769	0.203497	-0.0778949	0.121378	-0.163346	-0.100297	0.0575466	-0.123293	-0.231997	0.111762	-0.163983	-0.147097	-0.282928	0.0137411	-0.278749	-0.160778	-0.284403	-0.0778146	-0.13404	-0.0189994	0.157713	-0.398051	-0.327421	0.105423	-0.0413899	0.25969	0.307739	-0.207488	-0.197893	-0.106493	-0.147634	-0.10721	-0.252079	-0.284989	-0.206812	-0.228029	-0.268176	0.0244019	0.258586	0.0985124	-0.345836	-0.35354	-0.188069	-0.0267432	0.0812433	-0.156884	-0.236583	-0.147568	0.0224081	0.368347	-0.125841	-0.0251492	-0.163872	-0.0121742	0.0938536	0.0688709	0.20151	-0.0853045	0.107845	0.123884	-0.113887	-0.0106643	-0.440463	0.0546409	-0.118217	-0.205487	0.066343	0.0663568	-0.116479	-0.214774	0.0557794	0.164089	-0.239874	-0.151979	-0.0893071	-0.306381	-0.253154	-0.0761953	-0.0246736	-0.139364	-0.0371648	-0.0511461	-0.0596829	-0.254596	-0.201649	-0.242575	0.035601	-0.210341	-0.0123212	0.0498195	-0.186276	-0.157376	0.137056	0.310798	-0.171183	-0.113565	0.0947955	-0.375581	-0.126878	-0.285281	-0.182289	0.01656	-0.10232	-0.107075	0.250554	0.0392634	-0.0614828	-0.15532	0.00160646	-0.0461433	-0.0971767	0.0941663	-0.305187	-0.243961	-0.264192	0.0541753	-0.177154	-0.156749	-0.350667	-0.0928006	-0.0741684	-0.322099	-0.327221	0.0259986	-0.336296	0.0863879	0.0723983	-0.154775	-0.101785	-0.03074	-0.105791	-0.0116419	-0.379169	0.0246791	-0.0256226	-0.0797328	-0.0527892	0.00237873	0.040706	-0.362663	-0.0563745	-0.0322338	0.0835167	-0.251008	-0.378443	-0.165686	-0.110975	-0.142913	-0.322347	-0.160098	-0.19615	-0.240635	-0.0998788	0.0544908	-0.0241146	-0.372195	-0.386799	0.0126812	-0.162207	-0.148327	-0.0629315	-0.209052	-0.282171	0.190004	0.0253837	0.00827156	-0.206867	-0.0535905	-0.392778	0.0606634	-0.288339	0.0677247	-0.0953696	-0.196369	-0.186638	-0.15659	0.0153916	-0.0901776	-0.429736	0.101365	0.152059	-0.213484	-0.330088	-0.159989	0.0198189	-0.200895	0.0104039	-0.20223	-0.197559	-0.338781	-0.0959188	-0.00396489	0.0461493	0.0400752	0.139674	-0.261313	0.100735	-0.161485	-0.111865	-0.0427661	-0.348313	-0.0901615	0.163022	-0.162308	-0.321988	-0.290892	-0.184446	0.0804767	0.0521267	-0.217665	0.0382532	-0.0590021	-0.344644	-0.237917	-0.111415	-0.245279	0.108059	-0.183777	0.0766483	-0.251397	0.0888263	-0.00968758	-0.0427821	-0.179928	-0.113497	-0.187367	0.139178	-0.365706	-0.41429	-0.250328	-0.106355	-0.154062	-0.118797	-0.0505394	-0.0871023	-0.159273	-0.314645	-0.0959267	-0.185298	-0.325426	-0.0258775	-0.147002	-0.221489	-0.0216805	-0.0119409	-0.395599	0.0728541	-0.116341	-0.0205533	-0.183166	-0.190146	-0.221454	0.0238725	-0.27869	-0.017542	-0.197528	-0.0997063	-0.277523	0.234862	0.0853645	-0.187215	-0.189994	-0.0082075	0.0185606	-0.158221	-0.294501	-0.455367	0.0877997	-0.230247	-0.0963624	-0.407166	-0.384288	0.150707	0.185628	0.104866	0.0421674	0.0613772	0.167782	-0.141545	-0.285381	-0.200183	-0.256628	-0.0590355	0.126189	-0.12552	-0.258729	0.103217	-0.0729537	-0.0760885	-0.0218885	-0.104224	0.118578	-0.115559	-0.345684	-0.226691	-0.341401	-0.0914488	-0.218535	-0.187945	-0.170015	-0.144352	-0.0250569	0.0484581	-0.422303	-0.159772	0.344854	-0.209746	-0.0789229	-0.353905	-0.148599	-0.451811	-0.395561	0.019321	-0.18386	0.179564	-0.297349	-0.18425	-0.165009	-0.294881	-0.207983
GOBP_EXOCYST_LOCALIZATION	-0.523639	0.262328	0.257717	0.0737988	0.0235783	0.462603	-0.43401	0.114285	-0.229165	-0.498897	-0.288503	0.200317	-0.000878485	0.0931713	-0.0228236	-0.193919	-0.393135	-0.544992	0.218738	0.0975315	0.230842	-0.154416	0.0908983	-0.398757	-0.689435	0.238189	-0.0357126	0.209416	-0.273481	-0.341295	-0.215528	-0.406961	0.238512	-0.62289	0.609403	0.383616	0.0647919	-0.491649	-0.180777	0.540904	0.107729	-0.176631	-0.134231	-0.354822	0.231035	-0.341314	0.230988	-0.422979	-0.690838	0.106017	-0.307738	0.445806	-0.103983	-0.154976	0.424436	0.179127	-0.320237	0.17867	-0.507209	-0.641087	-0.450696	0.0524564	0.307199	0.273605	-0.268285	0.215567	0.20919	-0.0043864	-0.0122441	-0.477707	0.15186	-0.689898	-0.0889402	-0.450072	0.520803	0.214757	-0.649011	0.170104	0.451491	-0.195695	0.227055	0.120458	0.275115	0.382864	0.261233	-0.581974	-0.0482012	-0.43176	-0.110349	-0.306683	0.199159	0.225812	-0.123618	0.443335	-0.436337	-0.380724	-0.0789751	-0.459147	-0.401247	0.00171591	-0.0775132	-0.404753	-0.283312	0.304626	-0.235317	0.568736	-0.518109	-0.304258	-0.520364	0.13504	-0.213894	0.568484	-0.248331	-0.419626	-0.584612	0.112236	0.366802	-0.204258	-0.372768	-0.205246	-0.601497	-0.393799	-0.68253	-0.362911	-0.459115	0.549217	-0.568416	-0.499036	-0.465221	-0.102814	-0.480091	0.505105	0.0102836	0.121794	-0.6047	0.467735	-0.437593	-0.335196	-0.131881	-0.584337	-0.695768	0.0826058	0.694898	0.0167791	-0.183046	0.0111044	-0.108747	0.283483	0.194294	-0.493135	-0.500538	-0.233334	-0.00907911	0.0428211	-0.113555	-0.0791269	0.401364	-0.512228	0.476619	-0.583113	-0.224982	-0.595011	-0.228917	-0.666983	-0.334153	0.00627279	-0.177256	-0.437543	0.652354	-0.591728	-0.675816	-0.498025	0.0464073	0.0140518	0.281955	-0.570101	-0.606397	-0.685722	0.160471	0.470099	0.0890728	0.166083	0.145593	0.214806	-0.338128	-0.298027	-0.664668	-0.0548321	-0.4767	0.334102	-0.0116718	0.00896158	0.697389	-0.0200334	0.147402	-0.645783	0.502738	-0.590478	-0.504352	-0.15354	-0.106312	0.13423	0.194956	0.50586	0.452944	0.0133895	-0.223342	0.232863	0.206778	-0.553671	0.236134	0.487392	0.226405	0.0877246	0.0558561	-0.163955	-0.599155	-0.262402	0.394639	-0.578708	0.187286	0.165089	-0.436893	0.211699	0.395873	0.567261	0.334224	0.0337438	0.128455	0.404115	-0.172187	-0.642158	0.183385	0.383239	-0.192733	0.616271	0.341547	0.285238	0.412704	0.132754	0.0673779	0.212135	0.335167	-0.103513	-0.629934	0.115297	0.216824	-0.281815	-0.0780632	0.356383	-0.417475	0.18627	0.127029	-0.390429	0.145928	-0.199593	-0.387578	0.184785	0.512693	0.203053	0.127431	-0.412213	0.2759	-0.548299	-0.53652	-0.555549	0.26412	-0.604845	0.429116	-0.340604	-0.234131	-0.186298	-0.207316	-0.138034	-0.332008	0.388727	-0.00635283	0.163654	-0.608632	0.425503	0.304733	-0.0107835	-0.261886	-0.371046	-0.269976	-0.279602	0.224379	-0.0969185	-0.0119035	0.220297	0.56089	-0.367715	-0.562642	-0.520332	0.188901	-0.264458	-0.116534	-0.628544	0.314773	0.0242886	-0.00955554	-0.117404	-0.119651	-0.217825	0.425182	0.0535618	-0.323274	-0.475902	-0.117949	0.295814	0.294478	0.237192	-0.284987	-0.197604	-0.16599	0.224452	-0.235991	-0.606781	0.260171	-0.423565	0.101589	-0.544297	0.17944	-0.563479	-0.463421	-0.657927	-0.411581	-0.556459	-0.15405	-0.299623	0.328605	-0.238988	0.0828684	0.463232	0.116865	-0.100758	-0.269816	0.110224	-0.449382	0.559916	0.219923	-0.137556	-0.465562	0.405935	0.492962	0.162121	0.200157	0.485612	-0.153132	-0.154217	-0.210526	0.204382	-0.558961	-0.0961743	-0.56472	0.118315	0.297209	0.223554	-0.195384	0.0043555	0.139021	-0.545834	-0.251761	0.14524	-0.426816	0.605391	0.00652323	0.328011	0.248521	-0.318721	-0.142842	0.29447	-0.310731	0.0121311	0.38951	-0.277293	0.493873	-0.248273	-0.14212	-0.571939	0.185439	-0.496938	0.671043	-0.00587273	0.671104	-0.261556	0.199713	0.575609	-0.4358	0.601397	-0.0485362	-0.188903	0.0394657	-0.333472	0.0934954	0.228109	0.314195	0.468003	0.660737	-0.600854	-0.222553	-0.244902	0.613456	-0.114338	-0.34578	-0.260059	0.466705	-0.366785	-0.573629	0.369402	0.566041	-0.618839	0.393313	-0.155515	-0.422376	-0.182072	-0.255622	-0.4077	0.017048	-0.629481	0.277263	0.116684	-0.125099	-0.513165	0.284233	-0.334729	0.26498	-0.079799	-0.130414	-0.442146	-0.64265	0.173956	-0.59969	0.493674	-0.193227	0.135301	0.318094	-0.287278	-0.322211	0.11056	-0.661431	0.220885	0.27049	0.345271	-0.330211	-0.280549	0.163317	0.113521	0.0323674	-0.373707	0.106935	-0.447061	0.0840719	-0.400308	0.00438379	0.0802836	0.510278	-0.159257	0.180347	-0.255676	-0.706243	-0.03884	-0.0467665	-0.208882	-0.593147	-0.0139367	0.141283	0.589376	0.251568	-0.11977	0.710447	0.120671	0.565483	-0.360937	-0.563581	0.744196	-0.374555	0.303712	0.460089	-0.237655	-0.0850612	0.0337277	0.0706265	-0.489644	0.555223	-0.341082	0.168432	-0.290025	0.0521071	-0.101109	0.220115	-0.681927	-0.669122	-0.659126	-0.221592	-0.175294	0.200211	-0.275872	0.0622924	-0.161817	-0.266343	-0.469708	-0.388359	-0.0728573	0.19349	0.461201	0.215121	0.154016	-0.568419	0.337368	-0.305524	0.31497	0.578366	0.10612	-0.60038	-0.116419	-0.283897	-0.575939	-0.575373	0.461177	0.416452	-0.61585	-0.140296	-0.305331	-0.173254	0.286333	-0.16702	0.693475	-0.0389078	0.338444	0.165344	-0.106961	-0.189557	-0.678813	-0.185709	-0.0133239	-0.143546	0.0999055	0.122517	0.570796	-0.298151	0.425664	-0.636723	0.610992	0.141093	-0.550961	0.682726	-0.420076	-0.0335374	0.00817629	-0.618589	-0.159106	-0.311828	0.173456	-0.313154	0.0918416	-0.194422	0.390474	0.323542	-0.255983	-0.4634	-0.244821	-0.554384	-0.112686	0.521899	-0.615579	-0.287349	-0.352476	-0.318407	-0.545892	-0.545587	-0.267959	0.280969	-0.353569	-0.374666	0.350351	0.349526	-0.655167	0.272914	-0.0948004	0.313219	-0.275006	0.677853	0.273775	-0.185621	-0.421119	-0.132951	-0.269344	-0.468497	0.125466	0.376236	0.637269	-0.225853	-0.240273	-0.29902	-0.188057	-0.301026	-0.145276	-0.43739	-0.226791	-0.368649	-0.200972	-0.33972	-0.67278	-0.430537	-0.0205916	-0.656117	-0.59091	0.129209	-0.586828	0.258876	0.602406	0.42704	-0.571307	-0.658595	-0.14006	-0.661623	-0.61795	-0.606825	-0.192578	-0.365889	-0.605776	0.621118	-0.587296	-0.00548338	0.398938	0.297834	-0.210787	-0.259933	0.372105	-0.387394	-0.316384	-0.343092	-0.52601	-0.46636	-0.646968	-0.154471	-0.342569	0.455528	-0.591864	0.434138	-0.174653	-0.0324746	-0.579789	-0.266157	-0.0269335	-0.312483	-0.327458	0.085185	0.228903	-0.13827	0.0825622	-0.340537	-0.427706	-0.195336	-0.566334	0.226342	-0.0806717	0.147161	-0.15489	-0.221054	-0.287159	-0.570323	-0.246718	0.268956	-0.680676	-0.617785	-0.559475	0.374386	0.481444	-0.130762	-0.689975	0.185118	-0.290817	-0.555004	-0.174815	0.590079	-0.227244	0.153628	-0.385301	-0.102544	-0.0573068	0.230498	0.158279	-0.468558	0.524829	-0.0137557	0.360527	-0.355233	0.179097	0.260134	-0.64179	0.670319	0.0956041	0.243302	0.109855	-0.314223	0.24506	0.628621	0.0152595	-0.156696	-0.660259	0.153437	-0.598935	-0.266531	0.206974	0.353587	0.457475	0.0151431	-0.604804	-0.0458072	-0.259173	-0.406692	-0.191225	0.283668	0.159143	-0.603117	0.251206	-0.112454	-0.324509	-0.567092	0.271914	-0.295061	0.233102	-0.678542	-0.364232	-0.565898	0.252756	-0.249204	0.0150662	0.204224	-0.634547	0.281971	-0.328564	0.171684	-0.103	-0.0689957	-0.266705	-0.619861	-0.54855	-0.113803	0.390001	-0.632559	0.260605	-0.44253	0.234887	-0.131373	-0.147869	-0.18803	0.278715	0.394212	-0.187621	-0.596265	-0.455999	0.583574	0.286813	0.337741	0.268779	0.228305	-0.189686	-0.143003	-0.58551	-0.0105043	-0.677692	-0.654061	0.211807	-0.259483	-0.237075	-0.150632	-0.321252	-0.374951	0.0585537	-0.423733	0.498503	0.181736	-0.170612	0.0164628	-0.0633245	0.155597	-0.019912	-0.0809843	-0.158734	-0.183685	0.224376	-0.612491	0.221512	0.22791	-0.306553	-0.205777	-0.0509508	-0.161811	-0.214089	-0.0502093	-0.246117	0.405308	-0.242717	0.126024	-0.303373	-0.581284	-0.367731	-0.552004	-0.679982	0.625763	-0.242963	-0.577597	0.11371	-0.140594	-0.25283	-0.590102	0.415939	-0.42853	-0.184404	-0.427832	-0.269089	-0.181127	-0.276617	0.107311	-0.634542	0.0226601	-0.182555	-0.575954	-0.314805	0.128715	-0.108675	-0.181214	0.21094	-0.41658	-0.645674	-0.603415	0.0733856	-0.680195	-0.568747	-0.240503	0.107561	0.281569	-0.269972	-0.297965	0.500565	-0.63487	0.692866	-0.351781	-0.573243	-0.304809	0.0757569	0.506105	-0.0872839	0.276724	-0.206432	-0.117512	-0.619828	0.491375	0.00743178	-0.32522	-0.324121	0.0709302	-0.245391	0.585854	0.177463	0.26118	-0.351934	-0.293814	-0.609774	-0.213485	-0.670108	-0.216032	0.244481	-0.350219	-0.129393	0.325965	-0.116391	-0.0655897	-0.598623	0.215482	-0.242881	0.0958427	0.141138	-0.0573213	0.156841	-0.287736	-0.0186609	0.247831	-0.423214	0.167071	-0.38985	-0.201254	0.561834	-0.305047	-0.427636	-0.347688	-0.636674	-0.220281	-0.180676	-0.0224064	-0.240805	0.25784	-0.287258	0.160806	-0.670107	0.13687	0.614243	-0.230388	-0.318473	-0.57362	0.212234	0.12537	0.0282665	-0.142241	-0.514084	-0.606673	0.130388	-0.481026	-0.151721	-0.0247224	-0.166	-0.175915	0.0954567	-0.532146	0.489106	-0.349526	-0.297567	-0.277482	-0.28471	0.150379	0.0619232	-0.330469	-0.259976	-0.401772	-0.332058	-0.0530502	-0.276973	-0.61297	-0.497892	-0.293315	-0.157491	-0.207967	-0.320821	0.0500252	0.270553	-0.314775	-0.0233209	-0.162782	0.305424	0.0663493	-0.377101	-0.239352	-0.162426	0.577885	-0.327297	-0.612839	-0.385807	0.710101	-0.210174	-0.375019	0.144942	-0.188233	0.240759	-0.351028	0.661349	-0.258584	-0.63236	-0.329729	-0.323761	0.116975	-0.149185	-0.178784	-0.339012	0.753386	0.148539	-0.239176	-0.248342	-0.169867	0.110659	-0.187607	0.28521	-0.553604	0.349239	-0.0125108	-0.265473	0.495946	0.070856	0.513102	-0.679207	-0.513775	-0.551156	0.366804	-0.284715	0.571322	0.119085	-0.556395	-0.375896	-0.390498	-0.256035	-0.608626	-0.58183	-0.205363	0.528937	0.12532	-0.0556401	-0.330766
GOBP_EXOCYTIC_INSERTION_OF_NEUROTRANSMITTER_RECEPTOR_TO_POSTSYNAPTIC_MEMBRANE	-0.414939	0.176948	0.0509395	0.594612	-0.191639	0.531893	0.118858	-0.434348	0.427651	-0.0651469	-0.396348	0.427653	-0.0620956	0.523012	0.188322	-0.175685	0.267825	-0.291753	0.268078	-0.515097	0.305142	-0.605748	-0.0670501	-0.222674	-0.26931	-0.340915	-0.458654	-0.136777	0.072141	0.331065	-0.065131	-0.19285	-0.377686	-0.668005	-0.029144	0.334735	0.0699099	0.518215	-0.47473	0.479369	-0.13472	-0.10473	-0.0124977	-0.473005	0.486258	-0.0513838	0.0296425	-0.130417	-0.316094	-0.0948245	-0.0394278	-0.360742	0.146426	0.169119	-0.312223	-0.279405	-0.671622	0.23609	0.00036413	0.27557	-0.347928	0.126906	0.140164	-0.359261	0.533689	0.144185	-0.376383	-0.490888	-0.689366	0.508673	-0.11211	-0.0604131	-0.405712	-0.573986	-0.0140696	0.540553	-0.0677265	0.658985	-0.150397	-0.303577	-0.696802	-0.514801	-0.337802	0.637657	-0.288885	0.00444004	-0.439758	-0.121617	0.23599	-0.0721096	0.502634	0.300851	0.130133	0.0469913	-0.499721	-0.701848	-0.403298	-0.575884	0.233176	-0.146263	-0.354811	-0.724275	0.355116	0.268905	-0.224298	0.504373	0.271806	-0.0286561	-0.19778	-0.271705	0.389086	-0.548264	-0.187862	-0.101796	-0.627375	-0.198039	0.223414	0.513594	0.0627907	-0.036716	-0.390372	-0.0519427	-0.17864	-0.698731	0.294186	0.259415	-0.608204	0.0730973	0.107414	-0.450666	-0.367774	0.265408	0.0620111	-0.250979	-0.647358	-0.0519217	0.101967	-0.00654476	-0.557171	0.470427	0.0298676	-0.276	0.605596	0.360539	0.00554616	-0.740556	-0.190614	0.322811	-0.409782	0.0147437	-0.598667	0.466098	0.197819	-0.102815	-0.338345	0.540818	0.249777	0.691266	-0.1441	-0.240997	0.370018	0.0710969	0.549763	0.498285	0.61626	-0.560628	0.183587	0.152243	-0.10426	-0.300607	-0.258236	0.232584	-0.595397	-0.224953	0.410248	0.11327	-0.27741	0.00412115	-0.236874	0.373065	0.664928	-0.129622	0.418546	-0.602457	0.443253	0.572885	-0.0664667	-0.574296	-0.505673	0.0418175	0.33938	0.00970359	0.0846045	0.314713	-0.335744	-0.175045	-0.404909	0.148229	0.0984292	0.376567	-0.559063	0.140049	0.0757913	-0.121253	-0.0453667	-0.11277	-0.326825	0.0724695	0.317772	-0.238536	0.372831	-0.15681	-0.367217	0.128766	-0.668822	-0.293959	-0.227277	0.496241	-0.125182	0.440978	-0.0561263	-0.171814	-0.565814	-0.138632	0.184369	-0.101793	-0.172974	-0.36919	-0.533721	0.361581	-0.247436	-0.116458	-0.320962	-0.0717094	-0.613554	-0.273332	-0.100749	0.278989	-0.6659	-0.626738	0.145549	0.229272	0.147642	-0.408926	0.399306	-0.526107	0.310133	-0.0273549	0.549453	-0.0114375	0.37894	-0.124945	-0.520929	-0.0799655	-0.504077	0.533854	-0.107914	-0.435202	-0.160877	0.255365	-0.0668785	-0.18232	-0.0115711	-0.58442	-0.227928	-0.604891	-0.639657	-0.644948	0.633045	-0.369532	-0.647021	-0.675666	-0.629399	-0.320283	0.587169	0.494123	-0.1301	-0.394583	0.0713725	-0.564477	0.0321272	-0.272942	0.0167394	0.411932	0.237061	0.556815	-0.147752	-0.157049	-0.582836	0.295001	0.6154	0.109791	-0.602672	0.0672602	-0.465898	-0.350629	0.132643	-0.676101	-0.584643	-0.0177111	0.0924149	-0.375842	0.237333	-0.332925	0.408912	-0.617107	0.0900482	0.0379917	-0.581697	-0.228026	0.0628646	-0.32321	0.429541	-0.609191	-0.545739	-0.292472	-0.61147	0.332749	-0.17121	-0.0344644	-0.516225	-0.582238	0.276549	-0.285349	-0.13945	-0.445548	-0.242276	0.401896	-0.237372	0.0319015	0.101978	-0.0320564	0.140463	0.719195	-0.16197	-0.206837	-0.712336	-0.399684	-0.203996	-0.343289	0.620493	0.0822506	-0.587764	0.318117	-0.0993691	-0.0858809	0.579039	0.31561	-0.572013	-0.716758	-0.600475	-0.589829	0.494899	-0.322705	-0.310616	-0.12936	-0.590748	-0.231906	0.253256	0.00549028	-0.362497	-0.589013	0.0363885	-0.124094	0.167719	-0.0460634	-0.177671	-0.598309	-0.162451	0.243142	-0.58874	-0.473256	-0.0164135	-0.73188	0.0127017	0.0282414	-0.155231	-0.20782	-0.621628	-0.305328	0.301237	-0.652034	-0.626148	-0.432876	0.219206	0.0815913	-0.667346	-0.164936	-0.472363	-0.33975	0.022395	-0.230777	-0.346586	0.262235	-0.0763314	0.0449855	0.169195	0.186617	0.226691	-0.419863	-0.376909	0.114498	0.435044	-0.31436	-0.0812242	-0.395696	-0.315612	0.279512	-0.211849	-0.585621	0.335567	0.445939	-0.664308	-0.595067	-0.712023	0.000145547	-0.0147101	-0.0892593	-0.719334	-0.0625052	-0.666286	-0.513827	-0.226071	0.215199	-0.0152542	-0.369062	0.217252	-0.431264	-0.251547	-0.540873	-0.2033	-0.385713	0.253024	0.542198	0.0947798	-0.100233	-0.064572	-0.65521	-0.369702	-0.448107	-0.134752	-0.408192	-0.304629	-0.597359	-0.526981	-0.0129193	-0.28645	-0.127881	-0.192174	0.110064	-0.685922	-0.724613	-0.187545	-0.179614	0.611259	-0.00159332	0.617819	-0.115864	-0.649711	-0.638506	-0.0916577	-0.0418988	0.396822	-0.082434	-0.631504	0.333883	-0.165122	0.346754	-0.365342	-0.351248	-0.0541372	0.00950519	0.284597	-0.417982	0.0567998	0.0502361	-0.519131	-0.0251539	-0.380834	-0.000894167	-0.583655	0.534355	-0.49712	-0.300476	-0.412257	-0.355947	-0.500656	-0.365457	0.181041	-0.30107	-0.0114378	-0.583201	-0.14739	-0.711913	0.060812	-0.605733	-0.0914594	-0.723125	-0.314403	0.113836	0.357827	0.414413	0.21824	-0.565401	0.09139	0.0478865	-0.371847	0.280707	-0.606392	-0.54181	-0.00962697	0.228298	-0.64546	-0.438004	-0.368662	-0.0976987	-0.642423	-0.318835	-0.305384	0.0416058	-0.727237	-0.0424732	-0.268478	-0.382298	-0.0632682	0.375108	-0.282547	-0.585151	-0.514381	-0.0700742	-0.189098	-0.645238	0.0879499	-0.328626	-0.613925	-0.741017	-0.578887	-0.183007	0.207535	0.332214	0.0510015	-0.333754	-0.271088	-0.681837	-0.435542	-0.194065	-0.0491559	0.207356	0.72816	-0.711612	-0.408681	-0.402712	0.31493	0.0284666	-0.557351	-0.131653	-0.304097	-0.353663	-0.25606	-0.377434	-0.228912	-0.37366	-0.265446	-0.351475	-0.674408	-0.344824	-0.691356	-0.0120714	-0.0991292	-0.220697	-0.284625	0.306037	0.076813	-0.484634	-0.695019	0.328678	-0.249714	0.336915	-0.0205467	-0.350733	-0.622739	0.068608	0.466332	0.074621	-0.605616	-0.137555	0.233094	-0.670215	0.254923	-0.612103	0.53473	-0.362856	0.19623	-0.00444236	0.369657	-0.333837	-0.662526	-0.353294	0.0767375	-0.356852	-0.391622	-0.084662	-0.0804708	-0.195344	-0.144485	-0.544591	-0.535866	-0.632357	0.170498	0.0767042	-0.350991	-0.0889506	-0.72631	-0.614232	-0.702752	0.6529	-0.22646	0.305983	-0.649352	-0.719058	-0.13661	-0.0124815	-0.619753	-0.628507	-0.574237	0.314628	-0.478872	-0.269226	0.0744738	0.0228673	-0.144248	-0.169503	-0.18202	0.187929	0.223014	0.0116732	-0.286212	0.360233	-0.286554	0.0475231	-0.269842	0.349177	0.339371	-0.620497	-0.307064	-0.342407	-0.668203	-0.281075	-0.459658	0.0451331	0.543724	-0.587948	-0.401803	-0.111706	-0.304065	-0.611744	-0.680575	0.180587	-0.170897	-0.242179	0.141415	0.0518397	0.0355605	0.213048	-0.329011	-0.56122	-0.67124	-0.260773	-0.323849	-0.247688	-0.625978	0.440078	0.312552	-0.425222	-0.274403	-0.45581	-0.52221	0.45323	-0.16745	-0.432154	-0.108826	-0.232132	-0.644236	-0.0252049	-0.163508	0.0066332	0.0364844	-0.216089	-0.0698332	-0.00766701	-0.527625	-0.69395	0.377468	0.414621	-0.0414534	0.268089	0.588276	0.0102683	-0.118842	-0.48642	-0.398834	-0.42338	-0.405434	-0.640019	-0.24573	0.347262	-0.660452	-0.630064	0.433565	-0.00222194	0.0702425	-0.438714	-0.174645	-0.266603	-0.638185	0.329378	-0.263041	-0.080193	0.0717497	0.605568	-0.287116	0.319793	0.238355	0.11605	-0.265432	0.0984336	0.0651104	0.0857157	-0.0341347	-0.386499	-0.451648	-0.205379	-0.682607	-0.452346	-0.401827	-0.381909	0.0175467	-0.614872	-0.306332	-0.583103	0.0548766	0.0331372	-0.117294	-0.396498	-0.299471	-0.109456	-0.664811	-0.25857	-0.262595	-0.375048	0.155114	-0.263784	-0.638717	-0.165779	0.31187	0.537385	0.365738	0.0128051	-0.678315	-0.225468	-0.543075	-0.282094	-0.51549	0.0740105	-0.133441	-0.0869146	-0.612734	0.115515	-0.582669	-0.461206	-0.677023	0.316159	-0.175936	-0.614503	-0.325028	-0.241861	0.341633	-0.511981	-0.191407	-0.288811	0.495067	0.138512	-0.289033	-0.434516	-0.657696	-0.442817	-0.359504	0.357423	-0.475448	0.0510232	-0.242378	-0.346954	0.239081	-0.638933	0.0805055	-0.133153	-0.151583	0.414575	-0.621418	-0.502512	-0.58331	-0.254355	-0.357811	-0.643982	0.158627	-0.294196	-0.651065	0.0711918	0.371899	-0.567601	-0.212826	-0.437901	0.151723	0.456398	-0.598051	0.0664545	-0.625633	-0.0876604	0.0561931	0.0886475	-0.332595	0.00646687	-0.526242	-0.272019	-0.377739	-0.0659605	-0.209149	-0.51418	-0.643025	-0.692779	-0.57302	-0.613951	-0.323741	-0.105652	-0.5088	0.032969	-0.350492	-0.405217	0.318957	0.534524	-0.110632	0.0185935	-0.6756	-0.710965	0.297926	-0.607301	-0.279113	-0.500584	0.271319	0.339957	-0.333191	-0.323205	-0.45653	-0.467559	-0.701457	-0.23392	-0.513217	-0.557202	-0.265365	0.262518	-0.0130622	-0.652474	-0.157694	-0.268233	-0.336347	-0.413982	-0.723693	-0.43036	-0.00340656	-0.230787	-0.631954	0.61978	-0.0155739	-0.630874	-0.137544	-0.0665417	-0.293347	-0.23218	-0.678137	-0.523107	-0.235229	0.239871	0.00811023	0.168351	-0.622102	0.319244	-0.420155	-0.0695733	-0.684244	0.32751	-0.634121	-0.482948	0.14601	-0.306362	0.507578	-0.306409	-0.334796	0.0248274	0.00548891	0.0736203	-0.628804	0.0298755	-0.626902	-0.0142857	0.266906	-0.720671	-0.0697864	0.314971	-0.328257	0.225623	-0.0470194	-0.117752	-0.194832	-0.572838	-0.276397	-0.080804	-0.305282	0.256198	0.549666	0.43723	-0.287954	0.57172	-0.109664	-0.558691	0.181481	-0.648329	-0.137075	-0.541016	-0.595658	-0.0864885	-0.444474	-0.438728	-0.229393	0.139978	-0.224934	-0.637567	-0.428144	0.2079	-0.0312026	-0.141688	-0.324764	-0.284836	-0.718041	-0.105537	-0.622062	-0.356698	0.0429533	0.352618	-0.414989	-0.699803	0.0847797	-0.267374	-0.702445	0.0891758	0.0424405	0.195626	-0.13973	-0.632874	0.222037	-0.460741	-0.408665	-0.644588	-0.573474	-0.582142	0.226457	-0.140128	-0.718517	-0.413513	0.129032	-0.150896	-0.285197	-0.0752762	-0.0809611	-0.238082	-0.271014	0.0879212	-0.579058	-0.32798	-0.311574	0.0259466	-0.599261	-0.151283	-0.188138	0.492176	-0.350478	-0.311289	-0.648226	-0.477213	0.182855	-0.15582	-0.0898929	-0.0847419	-0.242613	0.092331	-0.25993	-0.443536	0.506442	-0.311996	-0.607025
GOBP_EXOCYTIC_PROCESS	-0.130462	-0.0892413	-0.06549	0.236247	0.00410251	0.239794	0.161656	-0.0167989	0.202435	0.0856041	0.0558177	-0.26976	-0.0550799	0.101089	-0.0489008	0.0338927	-0.258304	0.0838347	0.0288736	0.0943687	-0.032392	-0.0796154	-0.0202255	0.0965663	-0.0606043	0.0777863	0.0188178	0.121812	0.167911	0.0782021	-0.0909127	0.227944	-0.0482791	-0.0190514	0.246862	0.0927945	0.0839016	0.0724055	0.245057	-0.110082	-0.275981	0.0342184	-0.0391296	-0.0960474	0.0893214	0.14389	-0.106924	-0.149418	-0.0847247	0.221877	-0.129498	0.0259085	-0.0759692	0.0228667	-0.135132	-0.119213	-0.134882	0.19456	-0.0819923	-0.214077	-0.0870289	0.105213	-0.0240294	-0.0385606	-0.0925214	0.0821468	-0.219105	-0.202632	0.0514677	0.128546	0.0360455	-0.210927	0.237953	-0.0804457	0.243846	0.200448	-0.164452	0.219272	0.285159	-0.0187262	-0.130149	0.0147986	-0.120608	0.0913864	-0.000177119	-0.0491092	-0.0204647	-0.162598	-0.0143922	-0.0251728	-0.0719922	0.0830671	-0.136493	0.00946393	-0.00777036	0.0145898	-0.0188153	-0.176647	0.183462	0.154744	-0.0463364	-0.0838845	0.0856198	-0.0492718	-0.169078	0.0844436	0.0145768	-0.090234	-0.130909	-0.14796	-0.127028	0.0983663	0.0700885	-0.249239	0.0737451	0.00719765	0.135122	-0.0829933	-0.0153889	-0.0617646	-0.192833	-0.0358944	-0.0623571	0.0218815	-0.167984	0.0926218	-0.103717	-0.299856	-0.0316146	-0.0220858	-0.203806	-0.0115133	0.0392575	0.0578742	-0.0494359	0.0205292	-0.00162579	-0.186341	-0.083198	0.014542	-0.178686	0.0212422	0.174692	0.272555	0.0711849	0.0297395	-0.036704	0.0100659	0.166715	-0.132114	-0.368191	-0.171421	-0.0381324	-0.233263	0.146196	0.143507	-0.0185809	0.20559	-0.0257165	-0.0298998	0.254428	-0.137848	0.0478709	-0.132913	0.0727887	0.177409	-0.036068	-0.0497015	-0.0910972	-0.080062	-0.204159	-0.137488	-0.15562	0.113912	0.0192013	0.105799	-0.0287948	-0.214443	-0.0743143	-0.0568916	0.281115	0.0732124	0.0424524	-0.0917346	-0.0720969	-0.0670039	-0.0650073	0.0642056	-0.131162	0.000816311	-0.0475964	0.292956	0.318373	-0.278618	0.0524532	-0.208584	-0.0114025	0.117106	0.0621448	0.0505376	-0.161063	-0.0694756	0.0838519	-0.0869067	0.119543	-0.0161824	0.0161357	-0.00484617	0.0586924	-0.0781686	0.0440506	-0.0320331	0.0572673	0.207573	-0.0843082	0.170948	0.0305149	0.0974628	-0.287304	-0.183085	0.160988	-0.00125348	0.0167861	-0.00651718	-0.0395961	0.0287243	0.0261719	-0.0284219	-0.188772	0.351965	-0.120914	-0.251518	0.00180048	-0.0458277	-0.129886	0.155761	0.0505136	0.0925312	-0.225714	-0.0633065	0.152558	0.123987	0.144756	0.0320906	0.0176507	-0.0405382	0.233995	0.0780563	0.106486	-0.177268	-0.0452882	-0.0399203	0.122804	0.0217337	-0.0211614	0.195654	-0.227866	0.137722	0.190984	0.1937	0.113221	-0.140535	0.219273	-0.0668486	0.0672973	-0.0624723	-0.00425931	-0.236528	0.28002	-0.16132	-0.00585371	0.112851	0.0342781	0.0355918	0.134587	0.109688	-0.022642	0.0726575	-0.0196159	-0.126384	0.104878	0.175769	0.202359	0.0667707	-0.0892882	-0.0509617	-0.0960898	-0.178916	-0.112454	-0.0563356	-0.132915	0.151147	0.090452	0.0835835	-0.17271	0.0583092	0.114144	-0.268151	0.144249	-0.055486	-0.0950772	0.0482424	-0.0545349	0.0552128	0.141905	-0.0388309	0.0166039	-0.281678	-0.0161264	0.155696	0.167155	0.00530349	0.102786	0.044131	-0.0230675	-0.168192	0.00358594	-0.155807	0.00342555	0.0157542	-0.0928131	-0.0310285	0.232343	0.0169562	-0.00553136	-0.167107	0.0878299	-0.248731	0.0635118	-0.0621403	-0.000631071	-0.117278	0.123361	0.0651666	-0.150595	0.0529072	0.0938785	-0.0879738	0.0165556	0.257646	0.211287	0.118223	0.000340838	0.152557	-0.0470622	-0.112053	0.189714	0.149715	-0.15654	-0.232434	0.0682159	-0.293197	0.0742368	0.00265128	-0.0276297	0.0303938	-0.0238924	0.0630079	-0.0476999	0.115467	0.0120161	-0.146991	0.000434096	-0.154336	-0.0644228	0.132044	-0.152018	-0.0779184	0.00764671	-0.0426044	-0.128409	-0.0485223	0.0586231	-0.173622	-0.0945518	0.0915102	0.0341708	0.0847551	-0.14159	-0.00980666	-0.0464944	-0.147567	-0.0828899	0.000903453	0.389502	0.0353283	0.023532	-0.053557	-0.137331	0.230415	-0.0516504	-0.137805	0.0766859	0.129138	-0.230512	0.0341819	0.107734	-0.000665175	0.156268	-0.0121269	-0.145138	0.0712401	-0.043787	-0.131765	-0.0905707	-0.0518971	-0.137249	0.00215235	-0.051679	0.0227609	0.300361	0.146491	-0.105094	-0.126259	-0.226925	-0.129452	0.0429719	0.00171121	-0.291337	-0.150089	-0.0863494	-0.179669	0.0541045	0.00805597	-0.205494	0.119047	0.0180587	-0.110493	-0.0587219	-0.122638	0.316154	0.0597245	-0.145916	0.122956	0.103319	-0.043452	-0.0665129	-0.187623	-0.144264	0.0115132	-0.198125	0.00852796	-0.172375	-0.123001	0.00343467	-0.101623	0.00315207	-0.116998	-0.232468	-0.0480948	-0.0688983	-0.0624456	-0.195725	-0.144678	0.28143	0.0175279	0.149879	0.0370833	0.0387094	0.0769218	-0.19009	0.0208572	-0.189878	0.139036	-0.228492	-0.132648	-0.0614918	0.0220899	0.0967182	0.118414	-0.267431	-0.050011	-0.075226	-0.10696	-0.307927	0.0706641	-0.067215	-0.0217558	-0.0719739	0.0113042	-0.109216	0.0417178	-0.0424478	-0.287272	0.271534	-0.0641727	-0.128046	0.126149	-0.0131105	-0.069267	-0.0969718	0.0222253	-0.238417	-0.114752	-0.0208206	0.0454458	0.203688	-0.128208	-0.176431	-0.0678415	0.0882209	0.110363	0.154344	-0.0743953	0.267883	0.0724037	-0.123334	0.0815578	-0.261375	0.142536	-0.0359374	0.0550996	0.269647	0.154431	-0.092303	-0.00607461	-0.0457377	-0.30973	-0.211003	0.113474	-0.00861134	0.0790999	-0.0908265	-0.269887	-0.0757911	-0.0235524	-0.0333013	0.0362931	0.0540838	0.253586	0.0516218	-0.157281	0.0700402	0.0597316	-0.0143485	-0.18163	0.136392	-0.213942	-0.112525	0.253132	0.036167	-0.0925812	-0.0420126	0.0696952	-0.164764	0.0109426	0.0434844	0.078525	0.0109053	-0.138381	-0.163843	-0.0373141	-0.0708389	0.0441867	-0.070803	-0.0194949	-0.125858	0.128742	0.0868521	-0.0357644	-0.341521	-0.119985	0.126134	0.0384201	-0.0676252	-0.191507	0.0120751	-0.013076	0.169075	-0.099264	-0.0417742	-0.000713027	0.0975146	0.0054637	-0.0443563	-0.268495	0.075046	-0.332914	-0.0557889	-0.0409254	-0.198217	0.0254942	0.18213	0.164652	-0.0525745	-0.336287	-0.0815356	-0.14321	-0.0203198	-0.0589388	0.265827	-0.0175329	0.0789762	-0.20466	0.208623	-0.0441012	-0.186244	0.00859998	0.0664367	0.181483	0.0224127	0.109189	0.0142729	-0.0743879	-0.286973	-0.0154977	-0.23058	-0.111613	0.0948352	-0.0878251	-0.0557375	-0.0164447	-0.0381964	-0.233665	-0.281801	-0.0470135	-0.169777	-0.154845	-0.145492	0.0616872	-0.0867618	-0.0697917	0.283432	-0.0437562	-0.00135816	-0.0439935	-0.0435567	-0.122373	-0.13918	0.154919	-0.232104	0.115788	0.121183	0.0904029	0.0935767	-0.0139238	0.107771	-0.0152863	0.111345	-0.191625	0.0757663	0.0771391	0.0274869	-0.0345616	0.01781	-0.116842	-0.0167545	-0.12032	-0.012948	0.0436565	0.044484	-0.116975	-0.119207	0.147716	0.0549694	-0.0984205	0.100704	-0.111006	-0.130736	0.000116627	0.186125	0.242237	0.0123386	0.0591373	0.00722927	-0.147087	-0.0899926	0.0254942	-0.0964281	0.187771	0.102376	-0.122996	0.0367723	-0.111261	-0.0666667	-0.140945	0.240289	0.247555	0.0658528	-0.212228	-0.0450369	0.0176555	0.122666	0.267734	0.0525947	0.0948906	-0.0730344	0.157389	-0.18377	-0.250113	-0.151242	0.127012	0.253246	0.0734856	-0.0444838	0.175419	0.0353885	0.0735558	0.186439	0.149362	-0.00114805	0.0793682	0.143495	-0.185846	-0.0177132	0.131208	0.0997754	-0.000754025	0.327484	-0.313319	0.156472	-0.0977607	0.167358	0.110858	0.0392304	0.00748769	0.122398	0.0228599	-0.128231	0.0888992	-0.246324	0.0763216	0.140051	-0.0170506	-0.187576	0.0419355	0.0187186	0.148324	-0.32173	0.142699	-0.0893449	-0.268191	-0.130425	-0.172927	-0.0275388	-0.292867	0.0886396	-0.0415811	0.146233	0.00037988	-0.020681	0.0343633	-0.187798	0.0575679	-0.222347	-0.0213239	-0.0853503	-0.0025802	-0.0395767	0.0567482	-0.0408287	-0.0273525	0.0964081	-0.0124593	0.199638	0.144442	-0.0955379	0.0409084	-0.146488	0.0619135	0.00249571	-0.0700238	0.102276	-0.122058	-0.074213	0.0566531	-0.0857982	-0.0614789	0.0318556	0.0303335	-0.148606	-0.20074	0.0932321	-0.167853	-0.18949	-0.0157806	-0.0902962	-0.0112391	0.114667	-0.0159208	0.0567373	-0.0603308	0.0714455	-0.0508077	-0.157102	0.0594224	0.0399652	0.0485671	-0.0502734	0.0401556	-0.181116	-0.0408134	-0.182047	0.0298143	0.141558	-0.03161	0.0319156	-0.0941088	-0.00120779	-0.205508	-0.211897	0.0223552	0.0138185	-0.0395267	-0.0872732	-0.0971633	-0.0865728	-0.0827131	0.130603	-0.266626	-0.145184	0.0408758	0.0514759	0.119926	-0.248848	-0.121283	0.077799	-0.112944	0.127425	0.0926003	-0.127546	0.0589763	-0.147779	-0.14403	-0.224953	0.0131414	-0.0339734	-0.213443	-0.290476	-0.330534	-0.298234	0.0840345	0.0303405	0.173168	-0.0538041	-0.00773374	-0.128012	0.0567737	-0.0361661	0.00203676	-0.0197747	-0.0639686	-0.0614889	-0.032381	0.158651	-0.192796	-0.0360518	0.0390113	0.144006	-0.11356	0.0822179	-0.0110295	0.0564168	-0.195838	-0.151912	-0.119879	-0.0563394	-0.153494	-0.275147	-0.236162	-0.0799162	-0.156157	-0.038283	-0.241789	0.00764973	-0.136511	-0.162054	0.211599	0.0560736	-0.0933406	0.0950142	0.106322	-0.108669	-0.0836086	0.2364	-0.200277	-0.00638326	0.0939085	-0.141188	-0.0701352	0.039185	-0.142428	0.13597	-0.0166648	-0.0458289	0.139881	-0.185224	-0.176208	-0.164392	0.0579567	-0.269629	0.00812826	-0.0657686	-0.110852	0.0478938	-0.0670198	-0.0305868	-0.0488058	0.0866707	0.0661121	0.153109	-0.0210328	-0.249365	-0.105358	0.127509	0.0509136	-0.240429	-0.0406575	-0.127377	-0.0168087	-0.157813	0.0640994	-0.0510598	0.0125252	-0.0089648	-0.290637	-0.194818	-0.0383778	-0.0935096	-0.127637	-0.117916	0.033118	-0.137693	-0.18699	-0.0623267	-0.159082	0.0699517	-0.276906	-0.090317	-0.126109	-0.287403	-0.0941121	-0.183843	-0.00658577	0.166585	-0.273541	-0.258982	0.198398	0.0407683	0.0288945	-0.123829	0.202471	0.0366274	0.27156	-0.00997582	-0.129825	0.0170155	0.125937	-0.100436	-0.0130355	-0.0656298	0.178149	-0.24971	-0.121007	-0.103815	0.0601009	-0.0663726	0.134313	0.029174	-0.321136	-0.0594096	-0.293654	0.111722	-0.0166043	-0.242221	-0.3002	0.0852972	-0.122863	0.153471	0.241259	-0.0689369	-0.0637006	-0.0526954	-0.0067444	-0.164482	0.0809081	-0.282921	-0.181979	0.103416	0.0324228	-0.0910545	-0.214095	-0.320344	0.115663	0.0301801	-0.0174855	0.00954742	-0.0345564	0.0513294	-0.0119406	0.0261385	0.124299	0.135217	0.0243333	0.0420147	-0.0804717	0.0199916	-0.1418	-0.241153
GOBP_EXOCYTOSIS	-0.0517381	-0.0501466	-0.0250909	0.0467154	0.0491744	0.0979593	0.0554409	-0.109395	0.0723379	-0.0187051	-0.0409086	-0.141308	0.0348165	0.12111	0.0134159	-0.10912	-0.0815946	-0.123369	-0.0534445	0.0823116	-0.0518325	-0.0639076	0.00864218	0.0428596	-0.192448	0.0805869	0.164811	-0.0339406	-0.068787	0.0283322	0.00129279	-0.0358217	-0.0806304	-0.103728	0.0223753	-0.0108628	0.0370849	-0.0879032	-0.0403037	-0.0588839	-0.137527	0.0741802	-0.0806584	-0.0667726	-0.0459691	0.0154568	0.044461	-0.0902235	-0.0358699	0.0729136	-0.12043	-0.126374	-0.0360765	-0.101471	-0.0565167	-0.0899288	-0.111223	0.0642163	-0.070469	-0.180481	-0.0822734	0.0415961	-0.0832307	-0.071387	0.0824476	0.0075277	-0.0963676	0.0224672	-0.0369065	0.0796602	-0.0212973	-0.0714549	8.5e-05	-0.0668347	0.129787	0.0911476	-0.157977	0.0545396	-0.0250116	-0.131322	-0.100902	-0.0102973	-0.119368	0.0994198	-0.0386741	-0.106949	-0.0754852	-0.00929986	-0.0624692	-0.0283853	-0.0720492	0.06111	-0.110468	-0.105478	-0.0966399	-0.131331	-0.0687988	-0.124382	-0.0135406	-0.0600264	-0.0383134	-0.0891154	0.0589575	-0.0245459	-0.200022	0.0342052	0.00476692	0.0719588	-0.21308	-0.0420608	-0.083423	0.0677612	0.0186553	-0.0951452	-0.0908057	-0.00549528	-0.0307071	0.0482324	0.00578929	-0.10964	-0.162213	-0.115947	-0.0697846	0.00593607	-0.0698592	0.0347699	-0.21708	-0.0932614	-0.0221705	0.0855445	-0.106384	-0.103835	-0.0430706	0.0670656	-0.133741	0.104371	-0.0170657	-0.135465	-0.044241	-0.0677588	-0.13532	0.0234197	-0.0820378	0.0480048	-0.106957	0.0137044	-0.051385	0.0226622	0.0642866	-0.0557375	-0.142404	-0.0246739	0.0295451	-0.0998228	-0.0161528	-0.00476672	0.00246197	0.0325439	-0.0876621	-0.127152	0.0896412	-0.0633219	-0.0051325	-0.153856	0.0624048	-0.0037137	-0.013387	-0.0287693	-0.0169948	-0.127056	-0.0434645	-0.00270901	-0.0964905	0.0544315	0.113282	-0.0141972	-0.0994381	-0.20562	-0.0571431	0.0295706	0.0130605	0.0477631	-0.0597508	-0.068606	-0.030763	-0.0208216	-0.12641	-0.0861142	-0.0106467	-0.0216884	-0.0239321	0.0544591	0.150264	-0.167915	0.230206	-0.221669	0.0244739	-0.148864	0.0233111	-0.0911077	-0.0673792	0.0213795	-0.0790711	-0.0142297	0.10862	-0.019233	0.033115	-0.0370445	0.0962752	-0.0600133	0.13219	-0.0200447	0.0432692	0.0580009	-0.0372071	0.126125	0.00359376	-0.117619	-0.0666555	-0.131307	0.12966	0.0894649	-0.0711507	0.0825906	-0.0200347	-0.073631	0.00834606	-0.04904	-0.0318454	0.197491	-0.187981	-0.247646	0.0979368	0.0221346	-0.0653973	0.0516315	0.113699	0.074033	-0.012032	0.00752521	0.162276	0.0699375	0.143892	0.0144385	-0.0533764	0.016273	0.174666	0.0594998	0.0392414	-0.118625	0.0464632	-0.009148	-0.0813666	-0.0814623	0.139336	-0.0621966	-0.098318	0.0802119	0.12746	0.186986	0.127442	0.0506538	0.121898	-0.142123	-0.168315	-0.0511172	0.0284771	-0.10503	0.116795	-0.0692932	0.0795262	0.109702	0.155266	0.00200694	-0.0525835	0.14696	-0.0442428	-0.0617589	-0.0150273	-0.0438082	0.00612562	0.0789648	0.10519	-0.0898549	-0.0263821	-0.02887	0.092088	-0.164633	-0.210328	0.0709054	0.00444622	0.0749877	-0.0288913	-0.0220413	-0.121977	0.0245832	0.0415968	-0.197042	0.12455	-0.114145	-0.243712	0.105444	0.0817093	0.0717244	0.231379	-0.0539	-0.0152281	-0.122637	-0.0287726	0.0263907	0.109318	-0.0485687	-0.0377346	0.0267156	0.0129602	-0.00476856	0.132201	-0.0460088	0.0429602	-0.100385	-0.0857502	-0.0129398	0.138951	-0.0953054	-0.0301734	0.0200487	0.0320346	-0.287833	-0.0318939	-0.0431527	0.00859145	0.0506254	0.0277737	0.16012	0.020252	0.163997	-0.0308227	-0.227826	0.00948462	0.128897	0.168798	-0.0767107	-0.0203684	0.152409	0.0411491	0.0944011	0.130377	0.0699085	-0.131458	-0.283597	-0.00457538	-0.0160896	0.0548063	-0.0794371	-0.0653552	0.00880565	-0.0625025	0.105795	0.0424084	0.00211983	0.0179488	-0.232326	-0.0592496	-0.0208474	0.0223501	0.0877714	-0.0714001	0.0152383	0.093842	-0.0225221	-0.0672277	0.0650824	0.0969484	-0.198472	0.0908249	0.0172273	0.155314	0.132027	-0.110326	0.00420771	-0.00894331	0.00920739	-0.139101	-0.0386268	0.117329	-0.0909696	0.0894606	0.0401884	-0.135903	0.186608	0.00191285	-0.0640415	0.0749798	0.0973116	-0.117742	-0.00392712	0.0460278	-0.104552	0.127366	0.0272534	-0.172451	0.0287845	-0.115554	-0.0971976	0.0403838	0.020508	-0.0928258	0.0510744	-0.0417987	0.0773439	0.112875	0.0284454	0.0474617	0.0298533	-0.0207586	0.0459964	0.141667	-0.096805	-0.1861	-0.15072	0.0365341	-0.0663485	-0.102329	0.0524302	-0.0954839	0.0391444	0.103891	0.038062	0.0518312	-0.208418	0.10765	-0.0417937	0.0305193	0.0172431	0.0454587	-0.0543433	0.0206217	0.039646	-0.00401884	0.0322597	-0.106226	-0.10182	-0.113848	-0.0493949	0.0226561	-0.0205791	0.0957788	-0.130932	-0.0643175	0.0497972	0.0582174	-0.11526	-0.193133	0.0486394	-0.0177281	-0.0490428	0.0386007	0.123638	-0.0025259	0.0146715	-0.134974	0.132825	-0.00555957	-0.00914983	-0.0546768	-0.00687829	-0.130252	0.0187615	0.0684025	0.0379208	-0.0315035	0.0025024	0.0205289	0.103085	-0.258371	-0.0486412	-0.0352349	-0.135095	0.0726951	0.100944	-0.00512644	0.0774403	-0.00777083	-0.0959049	0.0575729	-0.12522	-0.0202333	0.0871819	0.0666714	-0.0433456	-0.0862724	0.0810605	0.0137699	-0.134277	0.051232	0.104086	0.100347	0.0280896	-0.0548298	0.0298161	-0.0369917	0.0986184	0.132216	-0.0582386	-0.00497118	0.16136	0.0100988	0.0762319	-0.108951	-0.00649795	0.0497082	0.00938813	0.139521	0.00896936	-0.0383892	0.0569298	0.0861651	-0.188436	-0.170368	0.0458039	0.0894358	-0.0124916	-0.0829454	-0.0446412	-0.116379	0.0866913	-0.0329017	0.0152131	-0.0400186	0.155397	0.0656495	0.0232322	-0.0629732	-0.0751318	0.0637287	0.102248	0.0300703	-0.0525701	-0.0175864	0.116869	-0.0131199	0.0384884	-0.054284	0.0328211	-0.0976422	0.0275944	0.0435838	-0.083294	-0.00979603	-0.0350439	-0.13533	0.0655089	-0.05846	0.0675624	-0.202161	-0.0998344	-0.0977058	0.0546143	-0.0606571	-0.0702627	-0.342559	-0.0807141	0.0942571	0.0347029	0.00389619	-0.0261185	0.0181462	-0.0401746	0.134054	-0.116838	0.00120968	0.0772447	0.0245754	0.00614252	-0.0596286	-0.0261568	-0.0515217	-0.234106	0.114984	0.0407605	-0.0869987	0.150939	0.0147468	0.0766105	0.00471802	-0.026459	0.0324579	-0.0104491	-0.0152848	0.105038	0.176384	-0.155316	-0.109212	-0.0655123	0.10614	0.0263991	-0.118116	-0.0199365	-0.00559171	0.0302011	-0.0792651	0.147892	0.191201	-0.124732	-0.276495	0.00696712	-0.195081	-0.0051272	0.132874	0.0831483	0.00136156	-0.0223878	-0.0817715	-0.0662626	-0.115167	0.0194667	-0.142929	-0.13081	-0.124369	-0.0788654	-0.106394	-0.118104	0.0979894	-0.0405132	-0.0137814	0.12124	0.116506	-0.0129392	0.0318227	0.0934069	-0.145033	-0.0745944	0.000792563	0.255071	-0.120922	0.0649283	-0.0250081	0.0144563	0.0606199	-0.0748786	0.089033	0.0210596	-0.0625486	-0.0266325	-0.113401	-0.109256	-0.0438531	-0.0128028	-0.0269813	0.0278488	0.14882	-0.0640019	0.106263	0.0416284	-0.0177384	-0.0251848	0.0356855	0.0355293	-0.0826997	-0.0248487	0.105883	0.108039	-0.106205	0.0959148	0.00946646	-0.062888	0.0259546	0.0554511	0.0200184	0.149859	0.0540015	0.0252501	0.00928218	-0.0158154	-0.0259794	-0.110373	0.0341781	-0.00497594	-0.0269813	-0.0164433	0.0671922	-0.054504	-0.0771611	0.189281	-0.135875	-0.0261688	0.0181447	-0.00783169	-0.0140316	-0.039371	-0.0521561	-0.0543164	0.0732406	0.04935	-0.0328577	0.106863	-0.00217499	0.0386166	0.0758959	0.0736341	-0.0735366	0.0433055	0.121999	-0.00970113	0.0802245	0.0816895	0.068843	0.10331	0.176011	-0.0585967	-0.00193666	-0.0354884	0.0532377	0.00285496	-0.0982289	-0.00647404	0.104482	-0.028646	0.0523973	-0.0133975	-0.217184	0.112529	0.0970341	-0.115861	-0.0612753	0.059193	-0.0686314	0.134926	-0.210552	0.0114434	-0.0147241	-0.210031	0.0133995	-0.066242	0.0286138	-0.207672	0.0996448	0.0121956	0.0452504	-0.00557777	-0.0447808	0.031609	-0.114246	0.03976	0.0109294	-0.00759875	-0.122197	-0.0712479	-0.0237935	-0.0801508	0.0873003	-0.0611383	0.0597748	-0.0994236	0.112941	0.0601521	-0.0146947	-0.0159609	-0.00203503	0.0482864	-0.120803	-0.173425	-0.0205391	-0.0682126	-0.0232961	0.0710928	-0.0885376	-0.0357267	0.0780179	0.0295295	-0.102856	-0.207303	-0.0204215	-0.0377278	0.0148658	-0.0175516	-0.112705	0.0379788	0.0634441	0.092928	0.0627216	0.0364904	0.0836244	0.0749768	0.106741	0.0831528	0.0555606	-0.0186356	-0.0210015	0.000521183	-0.177237	-0.0197787	-0.0776043	-0.00349102	0.0660842	0.0167708	-0.0317452	0.0533042	-0.0105443	-0.0824583	-0.231009	-0.0679994	0.104289	-0.0787934	-0.135428	0.0872028	-0.0317891	-0.0643501	0.000836007	-0.122661	0.0629849	-0.0874877	0.111539	-0.0249616	-0.034257	0.0448588	-0.0914922	-0.0682709	0.010963	-0.0829272	-0.0978389	0.0480223	0.0178417	-0.0888422	-0.0756042	0.0951612	0.0263345	-0.020288	-0.153707	-0.254633	-0.135132	-0.0821574	0.0386978	0.0797834	0.0904337	-0.0590942	-0.0585876	0.128697	0.0266286	-0.0149507	-0.0590977	-0.0302903	0.0575918	-0.0808832	0.0685563	-0.205545	0.0476176	-0.00578262	0.0175107	-0.0898732	-0.025864	0.0104982	0.0580195	-0.166296	0.0149275	-0.133132	-0.0463575	-0.00259238	-0.121884	-0.044814	-0.00865417	-0.0797699	-0.0222947	-0.286121	-0.0312652	0.00052973	0.110624	0.141182	0.077772	-0.105142	-0.0578247	0.0430616	-0.0950569	-0.11601	-0.0423612	-0.100156	0.0710419	0.0582984	0.0497007	-0.088138	0.00958772	-0.0516839	0.0509078	-0.110753	-0.0203891	0.0796685	-0.0885533	-0.138199	0.0217715	0.017126	-0.0616855	0.0258742	-0.00718157	-0.119138	-0.0845682	0.114545	0.0392802	0.0992943	0.170387	0.113778	0.107896	0.0312071	-0.200855	0.0596027	0.0856379	0.151832	-0.0530211	-0.0133908	-0.090993	0.11206	-0.0755952	0.0830586	0.0309783	-0.0735554	0.0618218	-0.221502	-0.133814	0.10164	-0.104638	-0.0632216	-0.106318	0.0519133	0.0885867	-0.046753	-0.134509	0.0457572	0.124014	-0.0100613	-0.0125176	0.00857568	-0.126913	-0.193049	-0.0673368	0.0128225	0.00748621	-0.115846	-0.215695	0.0812044	-0.0998673	-0.110754	-0.00908232	0.0146358	0.00264729	0.0510429	0.00618147	-0.214754	-0.00290991	0.0514063	-0.0791496	-0.0604055	-0.0103044	-0.0423952	-0.132026	0.0128167	0.0351421	0.0672867	0.0838795	-0.00457684	0.0320602	-0.0861586	0.00659087	0.0534453	0.143605	-0.00236242	-0.0250255	-0.153223	0.0151349	-0.0323035	0.0355309	0.106818	-0.0245683	0.014102	0.0353104	-0.0863576	-0.101474	0.0951264	-0.130449	0.0439955	0.079213	0.0448527	0.0426837	0.0422263	-0.265779	-0.00800685	0.107445	-0.0121878	0.10223	0.0288313	-0.0222762	0.0316592	-0.00633376	0.168355	0.0428688	0.058123	-0.0384651	0.00145591	0.110651	-0.208807	-0.256821
GOBP_EXPLORATION_BEHAVIOR	0.0179375	0.304192	0.276908	0.078644	0.0987222	-0.119302	-0.200727	-0.353345	0.197796	-0.372191	-0.0559502	-0.118498	-0.0438378	0.203837	-0.0803268	0.111035	-0.209048	0.155518	-0.0393127	-0.207342	-0.341394	0.36302	0.121117	0.0759104	0.00662009	0.304491	0.0222071	-0.0489716	0.401989	-0.279076	0.237248	-0.122225	0.204178	-0.186667	0.159249	0.0268777	0.268131	-0.110442	-0.30903	-0.343916	-0.442823	0.399737	-0.154173	0.00103377	0.153937	0.151961	-0.0719141	0.332779	-0.243524	0.0720048	-0.326144	-0.0353041	0.405483	0.0238543	0.0746356	0.156618	-0.310041	-0.275472	0.349495	-0.250832	0.00892718	-0.275774	-0.175981	-0.172836	-0.320974	0.198899	0.347727	-0.135615	-0.054323	-0.101134	-0.318476	0.130003	-0.182628	-0.137586	-0.0164633	0.120292	0.0612838	0.0691381	-0.213832	-0.107234	-0.122936	0.153666	0.00287673	-0.110599	-0.135553	-0.166393	-0.094109	-0.301224	-0.0295218	0.019773	-0.30463	0.074332	-0.0344092	-0.235668	-0.0760364	-0.365349	-0.0652745	-0.137487	-0.0874619	-0.0719917	0.0229769	-0.0972942	-0.156294	0.455424	-0.15912	0.300589	0.266856	-0.204613	-0.43861	-0.0494908	-0.204942	0.139899	0.162643	0.0133135	0.0968261	-0.191931	-0.132218	-0.195978	0.00676641	0.0431375	0.0791876	-0.271695	-0.142222	0.435297	0.308541	-0.202917	-0.178495	-0.336816	-0.308245	-0.0574603	0.256264	0.191481	-0.00668037	0.467952	-0.078001	0.384479	-0.22863	-0.177186	0.10952	-0.185133	-0.00543459	0.04162	-0.113987	0.113331	0.0919893	-0.21098	-0.201057	0.0333113	0.31843	-0.293464	0.252788	-0.293801	-0.148533	-0.244194	-0.097095	-0.291959	0.27121	-0.221686	0.10788	-0.419081	-0.129842	-0.390181	0.348181	-0.183603	0.0743076	0.449036	0.391382	0.244948	-0.0256762	-0.13462	-0.383507	0.0241947	-0.366463	-0.343233	0.136422	0.148313	-0.436117	-0.0122801	-0.435846	0.160366	-0.447681	-0.214884	-0.361419	-0.0314512	0.426597	-0.21445	0.285835	-0.0517898	-0.315032	0.356657	-0.233089	-0.135502	-0.202241	-0.158297	0.275991	-0.263032	-0.275779	0.222393	-0.21269	0.132452	-0.0222726	-0.426093	-0.0284549	0.169107	0.174643	0.174339	-0.409353	-0.0984533	-0.223462	-0.0940387	-0.0471852	-0.152257	-0.478266	-0.206874	0.315719	0.139145	-0.274242	-0.175974	0.012721	-0.138326	0.0178047	-0.348967	-0.105997	-0.175186	-0.175337	-0.444793	-0.1329	-0.124303	-0.339239	-0.327757	-0.00392076	-0.419607	-0.179137	-0.279226	-0.279872	-0.122429	-0.23492	0.164671	0.205781	-0.251927	-0.01214	-0.351352	0.167844	-0.294106	-0.3324	-0.20874	-0.233697	-0.333762	0.0822331	-0.115397	0.145254	-0.239387	-0.339212	-0.191092	-0.2496	0.151042	-0.306345	-0.308091	0.0454699	-0.301701	-0.16516	-0.155282	-0.0991988	-0.277432	-0.358141	0.01193	-0.422967	0.216914	0.285277	0.281377	-0.174656	0.0172797	-0.151522	0.0436637	-0.154138	-0.0106104	0.0451099	0.0710747	-0.0911861	0.208584	-0.134	-0.136446	-0.175081	-0.0232794	-0.287895	-0.392766	0.000635327	-0.142275	-0.103034	0.12398	-0.442251	0.140559	0.0642985	-0.212024	-0.439584	-0.240736	0.0626788	-0.398589	-0.315478	0.160453	0.0205176	-0.355969	-0.0145697	-0.154452	0.493137	-0.0432884	-0.222134	-0.306432	-0.370113	-0.155018	-0.120194	-0.291306	-0.0341263	-0.223345	-0.41326	-0.382552	0.0948518	-0.0612879	0.332285	-0.16858	0.0436157	-0.0947754	0.00280623	-0.217848	-0.173304	-0.245138	0.0331109	-0.00519467	0.314139	-0.25116	-0.147659	-0.118595	-0.0485856	-0.191887	-0.207274	0.154566	-0.101601	-0.286875	-0.196832	-0.0264888	-0.195964	-0.202126	-0.28624	0.0730008	-0.178111	-0.166021	-0.101718	-0.155894	-0.420887	-0.551007	-0.402699	-0.32878	-0.284803	-0.155979	0.145906	-0.242065	-0.0521768	-0.215274	-0.24758	-0.195798	-0.305989	-0.465115	-0.328558	-0.293729	0.357745	-0.112826	-0.399795	-0.106589	-0.154749	-0.269759	-0.271063	-0.306727	-0.256585	-0.27169	0.0242097	-0.250613	-0.253326	0.118859	0.127416	-0.352176	-0.299608	-0.410982	-0.316538	0.427029	-0.126992	0.250868	-0.233179	-0.310976	-0.0742812	-0.368101	-0.0496709	-0.299515	-0.196257	-0.265487	-0.0157952	-0.145414	-0.367889	-0.0579919	-0.195865	-0.0588566	-0.0227191	-0.344592	-0.0806569	-0.131401	-0.440667	-0.42575	-0.0381117	0.12061	-0.240644	-0.246353	-0.0948802	-0.0518587	-0.206591	-0.0976087	-0.410034	-0.216387	0.0952753	-0.462517	0.116258	-0.0962839	-0.443334	-0.0591305	-0.104014	-0.0966033	0.0742607	-0.467301	-0.357015	-0.35312	-0.0885119	-0.148536	0.03671	-0.0565733	-0.0743281	-0.326731	0.102176	-0.1468	0.00941107	-0.274727	-0.086202	0.490285	0.265645	-0.230172	-0.104531	-0.09888	-0.0588863	0.236437	0.0327423	-0.0795764	-0.254015	0.170573	-0.259728	-0.243091	-0.376023	-0.020906	-0.235925	-0.440403	-0.294886	-0.0782475	0.0859693	-0.0852065	-0.0247393	-0.118602	0.0290738	-0.40645	-0.0246239	-0.383132	-0.247958	0.181078	-0.315048	-0.278578	-0.273156	-0.0533617	-0.205348	-0.31679	-0.479558	-0.290657	-0.0909237	0.240448	-0.163354	-0.432402	-0.0920814	0.0592355	-0.201606	-0.355808	0.146207	-0.334289	-0.133817	-0.183889	-0.222235	-0.27695	-0.0948108	-0.184404	0.156492	-0.292243	-0.390206	-0.106101	-0.0185394	-0.369809	0.370188	-0.0839933	-0.367067	-0.358835	-0.121327	-0.0889912	-0.131886	-0.227255	-0.433701	-0.0334697	-0.0130538	-0.325393	0.236626	-0.103181	0.058164	-0.0573842	-0.206634	-0.0765587	-0.168008	-0.170768	-0.173015	-0.0244293	0.124369	-0.195926	0.168737	-0.13834	-0.411745	-0.0896898	0.073258	-0.296779	-0.138001	0.234842	-0.250241	-0.184349	-0.257006	-0.299319	-0.0302898	0.239553	0.0472089	0.132943	0.185337	0.490809	0.0605443	0.00878617	-0.2124	-0.466487	-0.187516	-0.102766	-0.176134	0.00607327	-0.0347491	-0.373377	-0.179341	-0.321009	-0.0536512	-0.33794	-0.298929	-0.410069	0.0163906	-0.00655545	-0.124032	-0.114548	-0.365429	0.157339	-0.242996	-0.111098	0.00736681	-0.153332	0.0459052	-0.0717428	0.0531571	-0.0547921	0.0364862	0.0162841	-0.00513733	-0.0944519	0.197405	0.00886561	-0.311212	-0.207133	0.0735406	-0.0147355	0.124265	-0.175241	-0.0599473	-0.0106578	-0.124955	-0.23751	-0.22559	-0.103677	-0.308143	0.248794	-0.26224	-0.0140331	-0.247778	-0.0237621	0.278684	-0.13356	-0.327899	-0.391344	0.281656	0.0152653	-0.266427	-0.0219872	0.0745508	-0.194809	0.0310321	0.10192	0.0166377	-0.157935	-0.35094	-0.259053	-0.0457984	0.132942	0.142701	-0.334404	-0.00754977	-0.190876	-0.217758	0.063844	-0.0560505	-0.059817	-0.24487	-0.222742	-0.178303	-0.015481	-0.212862	0.0315988	0.0169299	-0.229325	-0.0422465	-0.399405	0.123892	-0.0462319	-0.399318	0.197313	0.28245	-0.0695713	-0.00552852	-0.270588	-0.410752	-0.0629708	-0.00310911	-0.111946	-0.154104	-0.110101	0.0140209	-0.316528	-0.13211	-0.392703	-0.319059	-0.317457	-0.0238052	-0.0803988	-0.371972	0.219551	-0.390939	0.142562	-0.217083	-0.311143	-0.334206	-0.218266	-0.0617544	-0.240122	-0.111775	0.0976667	-0.266983	-0.151609	0.277055	-0.277616	-0.248293	0.306548	-0.240061	-0.0967322	0.2099	-0.0678843	0.170033	0.101908	-0.0151827	0.457674	0.119987	-0.140722	0.00488842	-0.13146	-0.267666	-0.105634	-0.0319527	-0.229282	-0.199919	-0.11792	0.0775811	-0.0977755	0.298186	0.147335	0.143297	0.223203	-0.220854	-0.35858	-0.00757969	-0.396186	0.147729	-0.0804466	0.0331034	-0.0377374	-0.344255	0.11119	0.1289	-0.330571	-0.17539	0.106692	-0.160927	-0.0728361	-0.0213948	0.0997727	-0.373571	-0.353072	-0.145581	-0.0365912	-0.38916	0.215174	-0.207395	0.302959	-0.264729	-0.374217	-0.158936	0.151561	-0.249246	-0.272137	-0.465862	-0.119456	-0.0395212	0.272235	-0.450963	-0.294787	-0.205864	-0.133902	-0.400838	-0.0745032	0.0994116	-0.193785	-0.0698628	0.145299	0.0265021	-0.216526	-0.279563	-0.0321264	-0.281007	-0.363932	-0.096388	-0.443415	-0.225899	0.139974	0.0928845	0.309399	-0.118106	-0.132067	-0.197141	-0.435776	-0.36893	-0.28488	0.106013	-0.26431	-0.174094	-0.107229	-0.483559	0.0654545	-0.483537	-0.352416	0.0769198	0.11215	-0.321136	-0.318299	0.0686793	0.0729058	0.124495	-0.351563	0.0977868	-0.412795	0.198604	-0.155246	-0.341204	-0.44226	-0.386131	0.0838518	-0.424706	0.0212692	-0.193417	-0.319771	0.114389	-0.0910708	-0.218878	-0.216429	-0.25677	-0.0688369	-0.0340371	-0.0536659	-0.130528	0.237341	-0.388858	0.15433	0.100997	-0.133766	-0.211194	-0.207832	-0.129234	-0.16316	0.000283137	0.119216	-0.189107	-0.19807	-0.313884	0.209914	-0.452029	-0.185133	0.111093	-0.291719	-0.474115	-0.194486	0.151309	0.0782907	0.156419	-0.283104	-0.475747	-0.167655	-0.432296	-0.0687975	-0.221552	-0.0890988	-0.375721	-0.258625	0.0751465	0.0341588	-0.255544	-0.284624	-0.152404	-0.0785186	0.385363	-0.189183	0.115598	-0.0829447	-0.141869	0.0382216	-0.26238	-0.291621	0.0424143	-0.316306	-0.284157	-0.376895	-0.250238	0.217269	0.244084	-0.378209	-0.291791	-0.130941	-0.387678	-0.461526	-0.32264	0.0430964	-0.00644616	-0.221015	-0.224136	0.28678	-0.248519	-0.444433	0.141541	-0.316026	-0.191256	0.164293	-0.150872	-0.0791299	0.0875559	-0.0686774	-0.159224	-0.135111	-0.304398	-0.170031	-0.250571	0.18457	-0.0659146	-0.316605	-0.482979	-0.0942117	0.439043	-0.0298169	-0.213967	-0.1402	-0.160171	-0.0103721	0.30976	-0.232151	0.172686	0.134378	0.276665	-0.130814	-0.314634	-0.274554	-0.0516342	-0.0679255	-0.184585	0.451808	-0.0475261	0.037822	-0.284134	-0.206346	-0.209334	-0.241231	-0.0191606	-0.0412821	-0.531199	0.184013	0.0825776	-0.193866	0.205363	-0.228752	-0.138542	-0.290355	0.135006	-0.0362945	0.0349892	-0.262397	-0.22372	-0.126313	0.0726037	-0.261515	-0.327483	0.160454	-0.342945	-0.252917	-0.200696	-0.147725	0.088659	-0.107688	-0.361849	-0.00483821	-0.297088	0.197936	-0.0362613	-0.118208	-0.254799	-0.189329	-0.16828	0.24668	0.0813671	-0.268605	-0.058052	-0.299314	-0.311413	-0.272695	-0.384631	-0.302996	-0.274332	-0.275269	-0.172777	0.0665214	-0.010206	-0.293611	-0.248798	-0.233271	-0.282904	-0.195458	0.212783	0.341376	0.0907485	0.357243	-0.0416358	-0.0644326	-0.114261	-0.41623	0.0685074	0.17081	-0.292915	-0.194282	-0.266012	-0.0593785	0.137525	-0.122893	0.0623807	-0.149956	-0.0851072	-0.165538	-0.0913575	-0.301976	0.0137765	0.267047	-0.134622	0.0699791	0.217585	-0.239715	-0.036413	-0.197194	0.11524	-0.130917	-0.21585	-0.333635	-0.18106	-0.169098	0.168764	-0.174916	-0.0359379	-0.38347	-0.0913016
GOBP_EXPORT_ACROSS_PLASMA_MEMBRANE	0.395572	0.115136	0.410611	0.0762734	0.179443	0.156968	-0.253481	0.181577	0.168424	0.0763161	0.269736	-0.214463	0.168904	0.132008	0.22183	0.0189029	0.31737	0.0819085	-0.266943	0.256873	0.295734	-0.190841	0.134481	0.252927	0.0518648	-0.183751	0.158972	0.00527205	0.0199443	0.0527675	-0.0971075	0.0750955	0.0813611	0.0123264	0.0224445	0.128584	0.0620188	-0.145847	0.354115	0.0390044	-0.00992013	0.0535348	-0.0537018	0.146599	0.0606711	0.0468475	-0.0761577	0.187169	0.265346	-0.0364022	0.242755	-0.0430977	0.103603	-0.0134659	-0.330282	-0.0519818	0.0390597	-0.0952703	0.0534626	0.240525	0.302821	-0.00701799	0.0634377	-0.00695753	-0.127687	-0.0454358	-0.0288488	-0.241982	0.2524	-0.283766	-0.0297356	0.326443	0.210635	-0.0827308	0.103855	0.108873	0.148385	0.361253	0.189887	-0.0894356	-0.0668707	-0.00826033	0.0839739	0.0882225	0.00982042	0.18225	0.233895	-0.0093925	0.0796928	0.0405166	0.190443	0.16423	0.0873037	-0.0017718	0.0584594	0.0139512	-0.348234	-0.343613	-0.123611	0.0782995	0.150838	-0.103921	0.00521206	0.0649303	0.0516954	0.116251	-5.75e-05	-0.134086	-0.0377203	-0.243095	0.217177	0.192484	0.0712569	-0.0864168	0.0367163	-0.00473097	0.0954011	-0.252667	0.269489	0.100059	0.125392	0.123591	-0.0218877	0.17262	0.0614059	0.315302	-0.280298	0.230488	-0.108923	-0.218664	0.16879	0.0579393	0.226821	-0.131961	-0.0875225	0.163273	-0.231874	-0.0324011	-0.0883713	0.0364174	0.0283945	0.0443659	0.0788999	0.173486	0.124335	-0.152755	-0.282876	0.102308	-0.125825	0.126166	0.00319026	0.00375835	-0.0867136	0.21351	-0.0510248	0.116732	0.104291	-0.0090716	-0.0468413	0.374371	0.0136649	-0.150723	-0.058119	0.0630927	-0.144635	-0.15465	-0.0916819	0.0614407	0.099002	-0.0625351	0.0673549	0.0849671	0.080806	0.0226994	-0.225589	0.233359	-0.0491677	0.0018373	-0.0666296	-0.0553891	0.0474907	0.00503467	-0.286549	-0.145686	0.322796	0.179956	0.265337	-0.00233491	0.143427	0.0220762	0.180006	-0.0895234	-0.043507	-0.263013	0.17274	0.0245756	0.282736	0.034617	0.133793	0.124096	-0.327756	-0.156601	0.199007	-0.131414	0.193551	0.0771316	0.164114	0.165517	0.11354	-0.174431	0.392967	0.189915	-0.0751646	0.209139	-0.267837	0.212586	0.113596	0.0993012	0.266735	0.0870278	0.00685384	0.165853	0.142903	0.0719445	-0.115482	0.183545	0.182083	0.13843	-0.205869	0.272473	-0.261904	-0.0256547	0.292988	0.0778296	0.462314	0.00112409	0.0551798	0.133309	-0.0717127	-0.0571897	0.374437	0.0811762	0.179613	0.3475	0.258295	0.253387	0.122359	0.339744	-0.131795	-0.119032	0.108821	0.301902	0.0461072	-0.254888	0.105043	0.0609379	0.134478	0.0708282	0.416403	0.108808	0.260805	-0.0174691	0.111978	-0.0693463	-0.231607	-0.062699	0.446831	0.294933	0.196455	0.272485	0.397768	-0.0365783	-0.0190008	-0.152098	-0.284717	0.00932065	0.020988	0.130595	-0.0559871	0.347459	-0.00864305	0.439819	-0.0043957	-0.0328876	0.165372	0.023232	0.13491	0.0977398	-0.091151	0.0817762	-0.0313323	0.205425	0.34515	0.0308565	0.187411	-0.0615003	0.345855	-0.30453	0.286841	0.388523	-0.196194	0.246393	-0.0270377	0.127126	0.11619	0.125303	0.192084	-0.268112	0.117861	0.180288	-0.0531383	0.0547523	0.152245	-0.0694488	0.066699	0.154221	0.171474	0.11784	-0.143222	-0.0873926	-0.0140759	-0.0282436	0.211978	0.303336	0.232707	0.440446	-0.0693344	0.178455	0.214106	-0.00992582	-0.0390982	0.27414	-0.111328	0.111777	-0.255673	0.153141	0.302156	-0.00264153	-0.209693	0.124248	0.217251	0.0180913	-0.199178	0.156854	0.0367826	0.287157	-0.00552483	0.142975	0.0988251	0.151025	0.0104172	0.093705	0.285265	-0.370204	-0.117779	-0.204305	0.212569	0.121441	0.0421799	0.172493	0.336124	0.00487641	0.184658	-0.0895247	0.18129	-0.174522	0.372932	-0.0734748	0.0736149	0.258882	-0.14713	-0.0945594	0.108484	-0.366572	0.387681	0.0248449	0.00271874	0.0834546	-0.0505333	0.161708	0.00267645	-0.164985	-0.0829136	-0.0680337	-0.192206	0.179158	-0.0800335	-0.137483	0.0930281	-0.192279	0.405526	0.262344	-0.162607	0.178066	-0.00145615	-0.0461186	0.187155	0.113537	0.170087	0.156546	-0.26542	0.250481	0.117895	0.0776644	-0.067505	0.0340713	0.402581	0.0176514	0.0772252	0.0580451	0.0950099	0.113216	0.0185906	0.222713	-0.172124	0.02343	-0.127465	-0.209968	-0.11371	0.00742644	-0.0203924	-0.179015	0.15024	0.145713	0.234445	-0.213699	0.111933	0.0722827	-0.0391718	-0.137333	0.105418	0.280658	0.206359	0.420197	0.249499	-0.141031	0.193924	-0.12918	0.274849	0.453206	0.109496	0.16262	0.0467439	-0.0528808	0.201457	0.0234039	0.198199	-0.183097	-0.342958	0.280669	0.145184	-0.320151	-0.0240511	0.09667	0.13184	0.217332	0.394597	0.0823194	-0.134864	0.182075	0.0286157	0.4338	-0.132889	0.245235	-0.156177	0.234038	-0.219516	0.00660872	0.181345	0.0138341	0.341881	0.107931	0.276802	0.0789799	-0.243528	0.135377	-0.00773485	0.181851	0.0798124	0.130959	0.220277	0.381611	-0.0366372	-0.250878	0.0959155	0.0771564	0.348193	0.373145	0.286684	0.19464	0.114856	0.351255	0.0770871	-0.182767	0.194476	0.147011	0.516616	0.0681118	0.322491	0.198774	-0.337331	0.134046	0.5166	-0.0464964	-0.211207	0.331128	0.211251	0.0524627	-0.209394	0.0800393	0.0725715	0.0918741	0.118978	-0.045323	0.17179	-0.00162843	0.13996	-0.235	-0.0616041	-0.0519754	0.168303	0.197227	0.169337	0.0539039	-0.116757	0.205626	-0.10037	0.0474808	0.204698	-0.0707424	0.124623	0.107661	0.0882944	-0.122631	0.286058	0.131731	0.232513	0.263625	0.362684	0.27705	0.0615687	0.175598	0.0215995	0.137301	-0.0768105	0.259434	-0.127566	-0.31524	-0.100236	0.155274	-0.197927	0.132048	-0.0519313	0.0813105	-0.23319	-0.215984	0.210119	0.0421374	0.213714	0.279597	-0.0328226	-0.00222411	-0.160403	0.404273	0.140914	0.274589	0.324478	0.198982	0.419888	0.114061	0.0590759	0.0798422	0.462641	0.220255	0.283086	0.17172	0.159078	0.0418026	0.202241	-0.136444	0.0225931	0.27212	0.00249098	0.040451	-0.0865102	0.0744127	0.380519	-0.238348	-0.0252276	0.123499	0.213244	0.134532	-0.150272	0.225661	0.262929	0.178015	0.00394824	-0.00502886	0.218625	0.236247	0.369534	-0.0165768	-0.158472	-0.139764	0.113781	0.0934048	-0.403193	0.0982993	0.390896	-0.144637	0.0905281	-0.442763	-0.171716	0.276034	0.0818928	0.176216	-0.264943	0.200073	-0.004636	0.0734462	-0.323525	0.13134	0.0117109	-0.15212	-0.0271475	0.258528	0.31626	0.263377	-0.0377887	0.25242	0.141444	0.0850965	0.0447645	-0.0915695	0.00509253	0.363269	0.318589	-0.0631901	0.100667	0.0369016	-0.0448493	0.298902	0.230493	0.188711	-0.0701665	-0.373426	0.101468	-0.0287219	0.289564	-0.0501764	0.133741	-0.0335573	0.00152611	0.195426	0.162467	0.250209	0.0479225	-0.250141	-0.0206495	0.267463	0.184843	0.286461	-0.187013	0.163565	0.163001	0.431763	0.286407	0.153631	-0.173123	-0.033208	0.263648	0.21065	0.15711	0.278781	0.0663244	0.0985172	0.0366042	0.0351662	0.150923	0.0486451	0.201051	-0.261708	0.0952685	0.304367	0.182715	0.0484102	0.318736	0.15658	0.458897	0.0754197	-0.239476	0.12706	0.551545	0.0101985	-0.145877	0.0810967	0.0439981	0.119471	0.17551	0.0866104	-0.437576	0.172702	0.42805	0.239628	0.377284	0.147666	0.185657	0.133109	0.115407	0.139678	0.241426	0.0395035	-0.287221	0.0639944	0.00590204	0.263432	0.0552464	0.200766	0.237654	0.0806236	-0.0494491	0.370456	0.303829	-0.18563	-0.243102	-0.123459	-0.13362	0.305814	0.179512	0.0577983	0.136325	0.164131	-0.0309026	-0.193674	0.102952	0.0844328	0.14449	0.169676	0.145356	0.153415	0.223811	-0.254518	0.0447296	-0.0138855	0.188253	-0.0505142	-0.183857	0.270841	0.119487	-0.382823	-0.0458212	0.243994	0.329572	-0.0131495	0.221438	0.328642	-0.191785	-0.0390362	0.104746	-0.235531	-0.00222415	0.0971493	-0.154647	-0.103402	0.165934	0.0123479	-0.359637	-0.0177555	0.170742	0.353502	0.244977	0.0155976	0.0426005	0.160858	0.363786	-0.00475773	-0.222876	0.28767	-0.232252	-0.121654	0.440355	-0.129933	0.298098	-0.0115493	0.389868	0.0283812	0.242362	0.182094	0.139166	0.336007	0.0906729	0.164809	-0.063061	0.134455	0.445082	0.00358281	0.169553	0.357232	0.0461096	-0.0673015	-0.000226885	-0.193056	0.211643	0.175502	0.162295	0.428444	-0.134401	0.0208357	0.0493807	0.153216	-0.0699774	-0.210346	0.245034	0.0118444	0.210322	0.117402	0.0116074	0.0488575	-0.0839629	0.191715	0.212567	0.262324	0.00683094	-0.10315	-0.258963	0.189095	-0.00723357	-0.0348408	0.0766075	0.0482211	0.169503	-0.131682	0.279967	0.279313	0.211325	0.183796	0.259706	-0.0802808	-0.0442704	0.237162	0.0621968	0.167823	0.227456	-0.0620951	0.259615	-0.285377	0.331727	0.0924457	0.0866612	-0.0144626	-0.198174	0.0327325	-0.199383	0.0594198	0.0249008	0.175306	0.238042	0.0915234	0.283235	-0.142752	0.107443	0.134102	0.0540834	0.0186816	0.195825	-0.0733397	-0.360927	0.0768097	-0.00110896	0.0954309	-0.0661474	0.399808	0.0619104	0.0377881	0.0894376	0.101787	0.10721	0.0915621	0.00297556	-0.343288	0.303867	0.17194	-0.395151	-0.227565	0.0598066	0.356922	0.127762	0.228886	0.175892	0.394053	0.225474	-0.231694	-0.0443033	0.207461	-0.031707	0.236695	-0.118972	-0.268394	0.162882	-0.0499469	0.250106	-0.0586198	-0.315385	0.128302	-0.153176	0.364646	-0.180255	-0.136768	0.295396	-0.229699	-0.145835	-0.0441019	-0.150193	-0.0188126	0.239386	0.0627269	0.138709	0.0834211	0.0230251	0.241848	0.0928841	0.322115	0.257868	0.0579073	-0.341268	-0.0539986	0.0715091	0.15315	-0.0128185	0.109857	0.150444	0.0531952	0.272817	0.0186116	0.251542	-0.0824086	-0.143648	-0.0598689	-0.0688284	-0.139148	0.0272238	0.0537475	0.24384	0.0531217	0.215331	-0.0468807	0.124266	-0.256016	-0.191265	-0.238734	0.0779811	-0.126146	0.0229961	-0.245252	-0.151577	0.287255	0.239763	-0.0163405	-0.0507307	-0.119632	0.238276	0.170564	0.360219	-0.00526559	0.0471059	0.0755472	0.0693697	0.0113994	0.128427	0.121567	0.232931	0.31328	-0.0948954	-0.0192176	0.0364821	0.147144	0.183125	0.10559	0.256127	-0.00856529	0.0576426	0.0866292	-0.191351	0.181804	-0.256065	0.100815	-0.00633829	0.124226	0.0728216	-0.329818	0.112713	0.233375	0.105673	0.28682	-0.178976	0.27097	0.255678	-0.135646	-0.0490394
GOBP_EXPORT_FROM_CELL	0.0135267	-0.0253909	0.021942	0.0350956	0.0385152	-0.000738411	-0.0562636	-0.0871852	0.0457425	-0.0226261	-0.0442054	-0.0948493	0.0246224	0.0154017	-0.055213	-0.0267074	-0.096958	-0.082702	-0.0354335	0.059339	-0.0490809	-0.0434809	0.03725	0.0316502	-0.124984	0.0296163	0.0826067	0.0228144	0.0144441	0.0349751	-0.0558675	-0.107571	-0.0319354	-0.061158	-0.0206647	0.0225822	0.024986	-0.0547828	-0.0196237	-0.0882625	-0.117978	0.0638702	-0.040592	-0.0447212	-0.010645	0.00953495	-0.0200365	-0.0384342	-0.0235138	0.0475168	-0.0376653	-0.096171	0.0213248	-0.0808543	-0.0059913	-0.0814349	-0.133356	0.0229084	-0.0588928	-0.0941025	-0.0121484	0.00721703	-0.0480733	-0.00399168	0.01555	-0.0389878	-0.0526113	-0.0622046	-0.0524315	0.012307	-0.00619928	-0.0576651	-0.0518011	-0.0194171	0.0607686	0.0600154	-0.0396742	0.0384962	0.00283852	-0.0677504	-0.0673147	0.0537644	-0.0406504	0.111539	-0.0137899	-0.0637878	-0.0661963	-0.0808616	0.014443	-0.0260413	-0.0775198	0.00905433	-0.0637663	-0.0649859	-0.104684	-0.0540102	-0.0566878	-0.0650452	-0.0434267	-0.0184959	-0.0457833	-0.025259	0.0453496	-0.0219967	-0.128059	0.0493096	0.0103053	-0.072458	-0.193398	-0.142346	-0.000736253	0.0661065	0.00338332	-0.0507043	-0.0863186	-0.00624425	-0.00236551	0.0110908	0.00162437	0.0109565	-0.0845937	-0.00733156	-0.0585703	0.0311346	0.019572	0.040261	-0.175775	-0.0664384	-0.00447502	0.0660451	0.0108013	-0.0463599	0.00291461	0.0473728	-0.0766875	0.0218911	-0.0133556	-0.124257	-0.0724181	-0.0128764	-0.0826697	2.89e-05	-0.0708121	0.0390315	-0.0424421	0.00234407	-0.133818	-0.015292	0.0330229	-0.0750875	-0.0862488	-0.129837	0.029202	-0.1371	-0.0120911	0.0185902	0.0261714	0.0212189	-0.0342404	-0.100837	-0.00858905	-0.102795	0.000647706	-0.107773	-0.0453991	-0.0410614	-0.0180335	-0.0304238	-0.0193141	-0.121701	0.0326329	-0.0991822	-0.132043	0.0130715	0.00489508	0.0450559	-0.124369	-0.132877	-0.0703392	0.0618195	0.044745	-0.00904773	-0.0697757	-0.0403206	-0.0574259	-0.0711456	-0.0469375	-0.106369	-0.0177525	0.00998666	-0.00267265	0.0123581	0.0298502	-0.206072	0.0859434	-0.20217	0.00749499	-0.0710819	0.0835014	-0.0346784	-0.0429856	0.0364277	-0.0695758	-0.0247589	0.0537406	-0.0401173	0.0140973	-0.0193342	0.0116561	-0.0567232	0.0975953	0.0387673	-0.0210409	-0.00560294	-0.00453674	0.0589232	-0.00459223	-0.0629381	-0.0113353	-0.118863	0.0358768	0.0922985	0.0529086	0.0471021	-0.0429246	-0.0489918	-0.0127452	-0.0106856	0.0277635	0.121311	-0.153168	-0.145855	0.0332635	-0.000527029	0.00239924	0.0141487	0.0666376	0.0604736	-0.0378564	0.0361821	0.108582	0.0938534	0.0695414	0.055021	-0.014465	0.0319203	0.0880329	0.0585021	-0.0315971	-0.0759897	0.0585558	0.0654694	-0.0792329	-0.119402	0.0631149	-0.00931028	-0.0136429	0.0996473	0.145175	0.1157	0.100564	0.0675861	0.0340858	-0.119793	-0.131333	-0.0579436	0.0878075	-0.0825102	0.0769534	0.0209337	0.110596	-0.00875708	0.0641528	-0.0234266	-0.148231	0.0342689	-0.0470032	-0.0112751	-0.0298805	0.0185444	0.0251593	0.0546997	0.0120664	-0.053394	0.00504314	-0.0526879	0.0795497	-0.132576	-0.199562	0.0185191	-0.036863	0.0877857	0.0291774	0.0280191	-0.056353	0.0432282	0.0395402	-0.203986	0.0674181	-0.0497985	-0.143212	0.0350099	0.0394973	0.0220069	0.127296	-0.0128331	-0.0250615	-0.0951554	-0.0141021	0.0248539	0.0456972	-0.0353838	-0.0575405	0.0158085	0.0609658	0.039095	0.0615754	-0.0455123	0.0335023	-0.103588	-0.0557186	-0.00799172	0.0663374	-0.0183194	-0.0497616	-0.0205295	0.0459531	-0.121768	-0.0399356	-0.00938762	0.0302193	0.0059117	-0.00206971	0.0760032	-0.0851575	0.0959678	-0.0598397	-0.134498	0.00398567	0.0359458	0.0981836	-0.0763554	-0.00976887	0.0318327	-0.0311121	0.0467193	0.0379897	0.00902149	-0.0725048	-0.128495	0.0250611	-0.083705	0.0291919	-0.129827	-0.00162456	-0.0418316	-0.0444273	0.0895335	0.0275724	-0.0550997	0.0377869	-0.16622	-0.0584656	-0.0317245	0.0312919	0.106711	-0.0356923	0.00856164	0.0325313	0.00180978	-0.0650402	0.0536529	0.0823905	-0.174188	0.0406656	-0.0014156	0.0606384	0.078207	-0.159117	0.0519237	-0.0280904	-0.0253267	-0.100884	0.0107433	0.0638482	-0.0561252	0.0260522	0.0504293	-0.0373267	0.0730404	0.00347741	0.00270423	0.0240963	0.0772257	-0.116305	0.00288946	0.0304246	-0.0262922	0.104313	0.0100732	-0.104855	0.017337	-0.0356715	-0.00221391	0.00571908	0.00770299	-0.0136429	0.0577062	-0.0458837	0.00864151	0.0210568	0.021292	-0.0373075	0.0268523	-0.0031399	0.018012	0.0289571	-0.168029	-0.162039	-0.134145	0.0641546	-0.0654301	-0.0266342	0.0404222	0.00483932	-0.00537677	0.0228564	-0.0313343	-0.00629022	-0.188053	0.051506	-0.0142943	0.00682109	0.0351563	-0.0045346	-0.0246416	0.00684911	0.000986559	0.0394868	0.0252521	-0.00554315	0.00915736	-0.057595	-0.0605938	-0.0404785	0.0002419	0.0672853	-0.129042	-0.0687929	0.0259166	0.0445364	-0.0853825	-0.112742	0.0471783	0.0139451	-0.0109301	-0.0268183	0.0882852	-0.00839487	0.0105705	-0.0480349	0.0154434	0.00925802	0.0179127	-0.0543901	-0.013246	-0.141115	0.0771994	0.071427	0.00855022	0.0153672	0.0271568	0.0282705	0.0497145	-0.229826	-0.0647232	0.0258684	-0.109011	0.0261539	0.0652845	-0.00276934	0.164153	-0.0424593	-0.0886861	-0.000166404	-0.0577154	0.00976004	0.0897425	0.0269595	0.00347508	-0.0489015	0.0794604	0.0372687	-0.111981	0.0784223	0.0797976	0.0904029	-0.0453784	-0.00328745	0.00730232	-0.11347	0.0278241	0.116885	0.00947663	-0.00344064	0.138945	0.0278175	0.0257245	-0.0633148	0.0260138	0.0301387	-0.0631044	0.0328837	0.0684633	-0.0273104	0.0422566	0.0619456	-0.140217	-0.120541	-0.0109158	0.0936014	0.0177596	0.0325747	-0.0660833	-0.105031	0.0107872	-0.0460582	0.00115859	-0.0013917	0.0933307	0.035829	0.0435426	-0.0288192	-0.116237	0.0838033	0.0886402	0.0401043	-0.0137204	-0.0171914	0.10157	-0.00666183	0.00907758	-0.0670057	0.0330446	-0.0637886	-0.00658735	0.00652219	-0.135165	-0.00119497	-0.0294002	-0.0611722	0.0168675	-0.0128565	0.0140145	-0.171038	-0.079618	-0.0777902	-0.0158783	-0.0598969	-0.0179007	-0.168245	-0.0947234	-0.0113961	0.070841	0.0321517	0.0280139	0.0701552	-0.0224944	0.0869634	-0.0744207	-0.0281681	0.0209369	0.0167157	0.0478665	-0.0584492	0.0233609	0.012738	-0.131078	0.0318274	0.0343425	-0.0729939	0.0826762	-0.0257709	0.0553276	-0.00869678	-0.0129749	0.106643	0.00252192	-0.0201072	0.0680435	0.0965849	-0.0416159	-0.0967136	-0.0369202	0.0338065	0.0299512	-0.0419353	-4.47e-05	0.0114516	0.0778681	-0.0338027	0.0472213	0.0598338	-0.197405	-0.139978	0.0315246	-0.163906	0.012413	0.0869593	0.0258127	0.0169367	-0.125776	-0.13994	-0.0639702	-0.0835446	-0.00922524	-0.167387	-0.117612	-0.0807612	-0.013004	-0.125507	-0.050228	0.0440108	-0.062554	-0.0237625	0.0595143	0.0695605	-0.0127039	-0.0234462	0.0568575	-0.126978	-0.0485834	-0.0674193	0.126879	-0.0561245	0.000402421	-0.0147179	0.0589861	0.0342263	-0.0772183	-0.000411344	0.0471307	-0.0424201	-0.00530815	-0.066658	-0.149203	0.0497581	-0.0226568	-0.0519876	-0.0333215	0.0708201	-0.0116822	0.0896186	0.0325089	-0.013071	0.0177067	0.0391596	-0.0187693	-0.0212347	0.0362893	0.0618735	0.0755865	-0.0721086	0.0554651	0.0581692	-0.00221255	0.0487442	-0.00991088	-0.0100545	0.108706	0.0216949	-0.00635112	0.0603077	0.00305353	-0.0253925	0.00475109	0.0533065	-0.0619258	-0.0193492	0.0232893	-0.00815377	-0.040633	-0.0209647	0.101027	-0.108032	-0.000657723	0.0522649	-0.0130884	-0.028018	-0.0502679	0.018134	-0.116994	0.0892623	-0.00952588	-0.0411574	0.0195013	-0.0222554	0.0389032	0.0589762	0.0913495	-0.1016	-0.0373191	0.0993916	0.0905984	0.0818971	0.0366953	0.0214533	-0.00697582	0.0886491	-0.0415169	0.0629813	-0.0380986	-0.0200103	-0.000666498	-0.0143614	0.0319501	0.0559114	-0.0272565	0.0640529	0.000160747	-0.106745	0.0646265	0.0660579	-0.0106046	-0.0722428	-0.0158844	-0.00483109	0.117624	-0.0785993	0.0199149	-0.0353759	-0.174449	0.012449	-0.0886349	0.0159278	-0.0548775	0.106538	0.0128492	0.0357478	0.0110883	0.0317499	-0.124487	-0.0366809	0.000824129	0.0179172	0.0252434	-0.0777926	-0.0055648	-0.0258051	-0.0630306	0.017316	-0.00177595	0.0452473	-0.0803463	0.0427459	0.0316969	-0.0406675	-0.0266311	-0.00458496	0.00358626	-0.0730611	-0.0442998	-0.0835144	-0.0768793	-0.020891	0.0270116	-0.0995824	-0.010496	0.0417951	-0.0045896	-0.103354	-0.124635	0.00909372	-0.0154391	-0.0148994	0.00437039	-0.122384	-0.0140819	-0.0813976	0.0550464	0.12019	-0.0222389	0.0853477	0.0922992	0.0693298	0.0891553	0.0420963	-0.0261404	-0.0111537	0.0363464	-0.0603389	0.0672694	-0.0883246	-0.030678	0.0823865	0.0404696	-0.039531	0.0542871	-0.0367969	-0.0642295	-0.138749	-0.123405	0.037293	-0.0679033	-0.00833806	0.0728968	-0.106567	-0.0162631	0.0350224	-0.0384635	0.046507	-0.118538	0.0929516	-0.0642011	-0.0703421	0.0412998	-0.0303781	-0.0089477	0.0149559	-0.0211318	-0.00696303	0.0492691	0.00210545	-0.104132	-0.0946314	0.0457235	-0.057574	-0.00699717	-0.0360769	-0.173323	-0.0388455	-0.0968893	0.103734	0.0424825	0.0427169	-0.0981285	-0.0137151	0.0189096	-0.03491	0.0310777	-0.0036519	0.0110484	0.010419	-0.0208139	0.0375791	-0.198279	0.0676104	0.0119386	0.00865604	-0.0683863	0.0134862	-0.00854554	-0.0204626	-0.088859	-0.0612377	-0.0739364	0.00743217	-0.0344877	-0.070112	0.00735647	0.0179417	-0.0535241	0.0223127	-0.0894708	-0.00755939	-6.14e-05	0.0358152	0.113553	0.0616552	-0.0405137	-0.128871	0.0387309	-0.0618872	-0.111741	-0.0520134	-0.00389788	0.0300879	0.0939373	0.0494113	-0.0769641	-0.0200062	-0.0147608	-0.0418656	-0.0718855	-0.00541995	0.0481428	-0.0245498	-0.118149	0.0209411	0.0525061	-0.0237264	-0.0101357	-0.0227676	-0.0475403	-0.0312031	0.0937063	-0.000970129	-0.00198542	0.0299646	0.035518	0.0626246	-0.00733786	-0.182952	0.0330293	0.00792944	0.14535	-0.0889616	-0.0233301	-0.0355427	0.0700452	-0.0598436	0.064539	-0.0328698	-0.0663787	0.0388207	-0.190091	-0.0712107	0.0284208	-0.0741919	-0.0180797	-0.00474999	0.00300703	0.0335194	0.0259682	-0.0905805	0.0554963	0.00453215	-0.00790915	0.0173917	0.0211598	-0.0906271	-0.156826	-0.0639004	-0.0430032	0.0371769	-0.0705094	-0.155556	0.0267099	-0.0312902	-0.118023	-0.0479344	0.00180284	0.080185	0.0581121	-0.0221725	-0.238034	0.00778127	-0.0332118	-0.0214188	-0.0764353	0.0246361	-0.00808925	-0.102986	0.0337662	-0.0125648	0.0921571	0.0814958	0.00517134	-0.00165414	-0.0149324	0.0434458	0.0124	0.108602	0.00578243	-0.0163164	-0.123899	0.042047	-0.00670337	0.0220426	0.0621033	-0.0281395	0.0400922	0.0117005	-0.0861331	-0.0534093	0.0727991	-0.115592	-0.056597	-0.0120316	-0.00859473	0.0681971	0.0612571	-0.190965	0.0034495	0.0551577	-0.0155033	0.0280502	0.0550122	-0.0026161	-0.0126029	-0.00607522	0.04955	0.022068	0.0407431	-0.0121538	-0.00721095	0.12174	-0.162593	-0.24272
GOBP_EXTRACELLULAR_EXOSOME_ASSEMBLY	0.0660175	0.527574	-0.0524109	0.159809	-0.192064	-0.517128	-0.449952	0.197138	-0.69746	-0.135422	-0.421199	0.000531037	0.0876457	0.154019	0.0557942	-0.302893	-0.24866	-0.104921	0.206793	-0.170754	-0.00457714	-0.412879	-0.375905	0.0665775	-0.0660356	-0.464375	0.447226	0.337704	-0.131073	-0.434719	-0.400605	-0.481466	-0.148199	-0.188633	0.000457913	-0.634167	-0.278587	-0.498457	-0.310258	-0.368528	-0.672783	-0.143418	0.183503	-0.00343378	0.0289592	-0.661927	0.1096	0.456438	-0.21718	-0.462315	-0.66893	-0.454694	-0.0492601	-0.108818	-0.301027	-0.659097	-0.364949	-0.217055	-0.450928	0.39638	-0.582464	-0.281968	-0.378686	-0.179013	-0.136129	-0.541901	-0.559915	0.238008	0.200798	0.0131603	-0.0333528	0.367783	0.10668	0.241579	-0.357773	-0.280205	-0.237224	-0.699523	0.0987813	-0.171839	-0.176994	-0.533893	-0.319857	0.360611	0.33219	-0.0875808	0.0789046	-0.207775	-0.623596	-0.166913	-0.152697	-0.139903	-0.525656	-0.515137	-0.0797246	-0.0585943	-0.20031	-0.555328	0.309938	-0.319615	0.0623528	-0.434314	0.0566508	0.0577319	-0.69785	-0.527185	-0.537971	-0.425445	-0.685843	0.0910627	-0.268927	0.122494	-0.168131	-0.292626	-0.46122	0.0930288	-0.00644459	0.175135	-0.218287	-0.0613646	-0.484439	-0.46593	-0.246098	-0.453137	-0.449946	-0.366195	-0.591231	-0.270083	0.193575	-0.406658	-0.458165	-0.517398	0.250031	-0.178796	-0.112023	-0.263122	0.0290727	-0.199283	-0.584486	-0.56132	-0.456862	0.0464575	-0.214932	-0.515595	-0.506857	0.389497	-0.0884954	-0.462699	-0.353372	-0.0415324	0.00996715	-0.540125	-0.289314	0.145428	-0.0892712	0.164498	-0.208007	-0.115325	-0.274545	-0.0975901	0.0782857	-0.385216	0.348134	-0.553141	-0.525571	-0.042485	-0.508779	-0.624233	-0.500525	-0.142383	0.273143	-0.457921	0.100785	-0.354296	0.221837	-0.509136	-0.112699	-0.356132	-0.652245	-0.253937	-0.388083	-0.542719	0.302136	-0.437104	-0.621834	-0.172349	-0.225193	-0.499737	0.509915	0.438093	0.0239918	-0.450324	-0.375326	-0.484398	-0.574795	-0.00964613	-0.0848306	-0.288192	0.37442	0.480447	0.201724	0.507337	-0.703627	0.0451602	0.520369	0.388409	-0.0962388	0.176456	0.322754	-0.0469198	0.631304	0.603378	-0.292672	-0.148066	-0.112915	-0.130104	0.0744437	-0.43473	0.556307	-0.0792422	-0.039005	0.117625	0.255854	0.684478	-0.680651	0.165188	0.428603	0.343603	-0.0260135	0.289281	-0.395064	-0.532312	0.334157	-0.114182	0.00522413	0.626391	0.373592	0.458556	0.546195	0.722652	0.299048	0.34253	-0.315012	0.197933	-0.409739	0.4097	0.342863	0.390175	-0.0106709	0.0850441	0.738366	-0.136184	-0.0163239	-0.474354	0.0868786	-0.371096	0.29182	0.356875	-0.0784711	0.256012	0.277593	-0.142292	-0.122637	-0.422072	-0.456589	0.568676	0.0347612	0.3591	-0.326409	-0.324801	0.385647	-0.502755	0.310346	0.55898	-0.122469	0.493667	-0.655714	0.195846	-0.127445	-0.193571	-0.188938	-0.113706	-0.391454	0.437501	-0.683964	-0.0554094	0.236413	-0.433389	-0.402021	0.325593	0.316718	-0.0977921	0.537147	0.189931	0.360365	-0.245232	0.754225	-0.519122	0.693185	-0.238712	-0.293275	0.0981143	-0.168713	0.0541641	0.480576	-0.019957	-0.440814	0.486751	0.141866	-0.0351191	-0.122012	-0.472464	0.101163	-0.0950454	0.341916	-0.107412	0.0519658	-0.137225	0.107706	-0.229667	0.342634	-0.345525	-0.198273	0.549854	0.0487267	-0.0154572	0.2616	0.0492997	-0.202234	-0.148579	0.267497	-0.0943881	-0.264517	0.58857	0.0655381	-0.0246167	0.449978	-0.130391	-0.450654	-0.245655	-0.680382	-0.703969	0.0281562	0.2381	-0.237471	0.533369	-0.177883	-0.324422	0.244768	-0.494208	-0.0247478	-0.231386	0.182579	-0.449803	0.0542589	0.0163873	-0.148935	0.160821	0.0868223	-0.225408	-0.393291	-0.0789878	-0.0488331	0.637079	-0.603752	-0.130263	0.538716	0.114803	0.0029782	-0.235879	0.273043	0.567532	0.606237	-0.623125	0.0261487	0.261821	0.7213	0.511365	0.151217	-0.239885	-0.194522	0.211783	-0.353532	-0.144196	-0.276083	-0.136431	0.5983	0.380462	-0.0806313	0.0849458	0.528889	0.12873	0.0822592	0.338064	0.527366	-0.495286	-0.256316	0.538129	0.136893	-0.503771	-0.592685	0.10001	-0.503614	-0.458864	0.0415041	-0.180012	0.00196423	0.0779774	0.11072	0.462153	-0.0409537	0.087254	0.015225	0.300713	0.30838	0.269355	0.506105	-0.013398	-0.0917967	-0.00415601	0.62304	-0.149361	-0.206695	-0.652901	-0.182804	0.111367	0.520591	-0.158207	-0.149241	-0.629377	-0.347176	-0.133392	-0.358129	-0.211351	-0.234754	-0.0306716	0.156569	0.412731	0.0319641	-0.176444	0.282126	0.0210781	0.010566	0.548643	-0.249372	-0.2179	0.417839	-0.388172	0.168535	0.21845	0.336464	-0.256844	-0.56256	-0.0411432	-0.546289	0.271627	0.0775281	-0.210025	0.383814	0.113624	-0.524159	0.66279	-0.183715	0.407302	-0.156452	0.141121	-0.2802	0.213703	0.239912	-0.116918	0.594511	0.398385	-0.484224	0.404279	-0.496332	0.247954	0.0316338	0.643241	0.225932	0.249869	-0.392278	0.424852	-0.39469	0.467967	-0.245798	-0.309507	-0.185279	0.125727	0.498198	-0.124349	0.0107021	0.134295	-0.273619	-0.408651	-0.0954203	0.0293678	0.544369	-0.291785	-0.000482505	-0.0112386	-0.6935	0.207214	-0.323511	-0.154659	0.0931843	0.144711	0.400374	0.634308	-0.463023	0.110176	0.206596	-0.469951	0.176966	0.235483	-0.127703	0.234592	-0.219956	-0.548642	-0.378518	-0.693134	0.263509	0.066623	0.404499	0.295225	-0.0375828	-0.485869	0.131655	-0.312162	0.121905	0.438589	-0.216003	0.0119458	-0.0260158	-0.36473	-0.432529	0.741813	0.51219	-0.201601	-0.195548	0.24438	-0.401236	-0.414895	0.0427292	0.341916	0.313054	0.453668	0.346932	-0.519574	-0.125719	-0.306412	0.033737	0.711634	-0.489397	-0.180176	-0.356659	-0.0169328	-0.0681983	0.632233	-0.224535	0.275937	-0.55377	-0.0717917	0.461445	0.683256	-0.148195	0.227896	0.444355	-0.68961	0.0931025	-0.226346	-0.687062	0.25884	-0.1324	0.158548	0.022173	0.0847809	-0.427787	-0.57315	0.0864027	-0.174321	-0.699987	0.258127	0.027645	0.0643222	-0.304934	-0.251819	0.313886	0.367245	0.0539749	0.0017705	0.331011	-0.112479	0.296609	0.565268	-0.351891	-0.0882768	-0.153249	-0.0717714	-0.440591	0.0796639	0.458817	0.309237	0.450387	-0.685093	0.180833	-0.0118703	-0.0873701	0.085928	0.671396	0.662451	0.0962598	-0.1859	-0.176098	-0.0846643	0.280019	-0.394426	0.117389	-0.365799	0.058933	-0.610811	-0.188948	0.12327	-0.0134037	-0.133559	0.178103	0.388607	-0.214156	0.489196	0.670874	0.702166	0.389956	-0.254262	-0.218036	-0.0436493	0.0436297	0.316783	0.175365	0.232773	-0.00861925	0.27068	0.145409	-0.0525477	-0.0765936	-0.44478	-0.255647	-0.383207	-0.0580939	0.0218512	0.110204	0.371508	0.250055	0.122605	-0.385153	0.267662	-0.0997601	0.437329	0.00521557	0.371834	-0.145441	0.0905841	0.103817	0.244373	0.0586739	-0.231537	0.384238	0.646787	-0.309795	0.38771	0.166397	0.344616	-0.412517	0.215085	0.186196	0.489619	-0.032706	-0.14815	-0.176853	-0.0735025	-0.348953	0.0456066	0.633952	-0.285377	-0.702997	0.207569	-0.149641	-0.49953	0.40472	0.19859	-0.311351	0.220759	-0.446642	-0.368033	-0.0397425	-0.191895	0.572823	0.684991	-0.676751	-0.113042	0.214478	-0.215488	0.315596	0.16952	-0.196596	0.414426	0.420047	0.653299	0.189769	-0.258484	0.707612	-0.145802	-0.34008	-0.102352	0.643055	0.416349	-0.126378	0.456725	-0.106117	0.0431521	0.640433	0.276265	-0.449693	0.411733	0.0867691	-0.177219	-0.203116	0.237996	-0.191135	0.121759	-0.416046	-0.622919	0.133834	0.186703	-0.169068	0.143695	0.523029	0.209814	0.0777877	0.44502	0.267628	0.0191253	0.0714504	0.324855	-0.0174687	0.21411	0.010049	-0.0685279	0.230212	-0.046804	-0.193025	-0.168092	0.135612	0.248229	-0.119482	-0.415407	0.56887	0.126465	-0.556888	-0.146073	0.11522	-0.196198	-0.41663	-0.309195	0.0554631	0.0581552	-0.38998	0.159431	-0.443858	-0.263956	0.346609	-0.366807	0.628186	0.10292	-0.0836124	0.212136	0.286866	-0.0711828	-0.255075	0.18847	0.208807	0.100833	0.174679	0.534731	0.0902068	0.102986	-0.506714	0.333099	-0.151236	0.0416436	-0.391181	-0.126259	0.453757	-0.507529	-0.0539962	-0.289102	0.404897	-0.303215	0.030331	0.365169	-0.129186	-0.23437	-0.354995	0.138903	-0.0993487	-0.137879	-0.040786	-0.0458938	-0.504312	0.661872	0.491874	-0.210686	-0.086156	-0.163783	0.26752	0.444525	0.149668	0.671069	-0.432746	0.0915703	0.408589	-0.518047	0.0781447	0.298726	0.163169	0.208025	-0.110032	0.0589617	-0.00596469	0.0108096	-0.371711	-0.256573	0.481294	-0.502834	0.570678	0.558467	-0.126452	0.343583	0.381054	0.159914	0.249338	0.0167913	0.197604	-0.282438	-0.141064	-0.242063	0.31453	0.349756	0.240391	0.213126	-0.117593	-0.312405	-0.0643445	0.251846	-0.199178	-0.00644192	0.625056	0.690672	-0.529896	0.152191	-0.0915368	0.0722846	0.236954	-0.129413	-0.692016	0.209245	-0.454842	-0.140466	0.694855	0.178663	-0.407694	-0.0674635	-0.21558	-0.25831	-0.118928	-0.111359	-0.362168	-0.488227	0.0744061	0.20581	0.0887159	-0.366951	0.149409	-0.222378	-0.4972	-0.11242	0.287832	0.444437	0.262955	-0.0769969	-0.210052	0.188614	0.0634846	0.472462	-0.347115	0.31351	0.326427	0.266553	0.0472067	0.00679804	0.592762	0.460258	-0.112123	-0.517971	-0.116489	-0.527236	0.265657	0.163449	-0.280296	-0.232712	-0.506773	0.323665	0.113996	0.646998	0.546181	-0.223633	0.266877	0.152552	-0.366051	0.131896	-0.0361807	-0.138035	0.214779	0.635879	0.231606	-0.120469	0.116809	0.293326	-0.144755	0.361421	-0.339934	-0.00243796	0.128071	0.362256	-0.139852	0.71525	0.278625	-0.106714	0.467686	-0.266427	-0.144063	0.535442	0.239465	0.43214	0.302485	-0.406107	-0.254616	0.117921	-0.00060714	-0.207257	0.361249	-0.420623	-0.37742	0.0335141	-0.0368948	0.158568	0.11316	0.0455485	0.707148	0.575946	0.313282	0.0988218	0.0546467	0.0389982	0.673894	-0.0329195	-0.500128	0.330288	-0.0548312	0.309433	0.112396	0.571762	-0.218511	0.516827	-0.0565828	-0.341097	-0.694847	0.463727	-0.298622	0.0320527	0.307825	0.430335	0.390733	-0.559046	-0.210513	0.308714	-0.210072	-0.437073	0.273198	0.726545	-0.0622736	0.124713	0.144076	0.352778	0.447871	-0.107293	-0.170869	0.625402	0.171426	0.457225	0.474923
GOBP_EXTRACELLULAR_MATRIX_ASSEMBLY	0.254997	0.0186553	-0.00598226	0.0509354	-0.0181473	0.266386	-0.115891	0.397293	0.264105	0.0335269	0.25684	0.306568	0.237159	0.157971	0.138518	0.259301	0.161984	0.212131	-0.280127	0.261956	0.155939	0.26054	0.0133046	0.203063	-0.0591696	0.147042	0.00152278	0.123792	0.300148	0.0667871	-0.0415805	0.109187	0.207454	0.327113	0.166191	-0.00217826	0.209807	0.329563	-0.0645318	-0.0925327	0.377968	0.0919369	-0.0900511	0.291305	0.166642	0.188562	0.147084	0.100254	0.21775	0.0818681	0.146467	0.0325142	0.169042	-0.00030781	-0.165458	0.199197	0.172549	0.314778	0.0552281	0.193299	-0.126142	0.253628	0.291855	0.23279	0.0934293	-0.098896	0.036417	-0.0886121	0.10399	0.337015	0.304929	0.208171	-0.145342	0.28195	-0.112092	0.215737	-0.00309881	0.31112	0.0305537	0.257737	0.24893	0.0988954	0.316497	-0.0161497	0.297615	0.106955	0.2773	0.134578	-0.154649	0.198202	0.112603	0.361388	0.186986	0.129703	0.3102	0.0897133	-0.0401285	0.236699	-0.156793	0.266179	0.147006	0.124723	0.27181	0.0145237	0.141678	0.291295	-0.0632919	-0.179037	0.251966	-0.212939	-0.103597	0.269284	-0.116901	0.199794	0.127801	0.227426	0.225725	0.19911	0.115771	0.0768581	0.159912	-0.0970714	0.246643	0.0965756	0.124788	0.136704	0.153218	0.235715	0.11675	-0.0612471	0.196187	0.346772	0.0711913	-0.0376571	0.0973316	0.206899	0.275532	0.147516	-0.230929	0.231684	-0.0275831	0.21412	-0.00704005	0.0263658	0.327585	0.0575839	-0.246881	0.154396	0.0894408	0.235908	0.178086	-0.0465883	0.190451	0.350752	0.240252	0.329957	0.216715	0.100625	0.156727	0.363221	0.39387	0.27809	-0.170602	0.268161	0.296114	0.105893	0.0261403	0.0128177	-0.129035	0.13622	0.232585	0.0509847	0.280384	0.0450683	0.0859541	0.178434	0.22652	-0.218162	0.0722375	-0.1916	-0.168024	0.113596	0.0616759	0.115811	0.010521	0.201523	0.536966	-0.0513501	-0.167764	0.316613	-0.192071	-0.164042	0.102575	-0.458119	-0.0301598	0.0540478	0.327825	0.317812	0.267622	0.203492	0.317329	0.343204	0.326469	-0.0147108	0.0724962	-0.260331	0.296135	0.205492	0.286064	0.387522	0.110972	0.343389	0.0116883	0.317622	0.342279	0.0886373	0.232582	0.156569	0.100296	0.168765	0.333854	0.29019	0.0894114	0.299525	0.238512	0.292328	0.0625997	0.192008	0.151677	0.310614	-0.169865	-0.0355503	0.182401	0.0887598	0.292819	0.268884	0.152496	0.281796	0.349562	0.318426	0.373021	0.366285	0.414874	0.135351	0.288443	0.295732	0.284763	0.0708035	0.37059	-0.0974516	0.306742	0.207259	0.129546	-0.222723	0.238066	0.256992	0.311912	0.28449	0.277471	0.299859	0.310264	0.407555	0.344929	0.108112	0.13244	0.358448	0.251258	0.290099	0.275245	0.246359	0.111784	0.18789	0.175073	-0.166805	0.0535674	0.145002	0.384001	0.123251	0.263746	0.194157	0.0100381	0.435645	0.136227	0.301966	0.329655	0.302297	0.167097	-0.322632	-0.130699	0.228674	-0.0639135	-0.0884016	0.448474	0.314269	0.327523	0.375271	0.320793	-0.00275478	0.328636	0.373336	0.488327	0.395097	0.204946	0.334151	0.224759	0.399738	0.0843056	-0.0435993	0.3763	0.408176	0.294295	0.35105	0.247321	0.201632	0.265216	0.314267	0.387497	0.000486848	-0.340841	-0.045594	0.137169	0.40015	0.276517	0.31804	0.170607	0.334956	0.192142	0.292767	0.367372	0.107402	-0.0266177	0.330218	0.28992	0.266554	0.0222119	0.304109	0.108667	0.379095	0.193198	0.394944	0.343035	0.0917046	0.165635	0.213442	0.22861	0.16282	0.284736	0.0493034	0.50614	0.0660157	0.23196	-0.00026639	0.216826	0.0550101	0.349767	0.165964	0.186489	0.154783	0.35891	0.147743	0.289333	0.242698	0.189266	0.239172	0.261917	0.323529	0.174205	0.381057	-0.0021204	0.330057	0.252594	0.125467	0.148328	0.0875535	0.12611	0.328761	0.306629	0.21155	-0.198674	0.260649	0.437309	0.115142	0.140982	0.0969015	0.184934	0.288236	0.320314	-0.0494362	0.326019	-0.0286749	0.178575	0.315908	0.0808323	0.208036	0.149603	0.371348	0.379173	0.0648962	0.391376	0.19751	0.200508	0.297483	0.153066	0.264056	0.26303	0.201924	0.302657	0.273045	0.341307	0.248547	0.250622	0.311925	0.274127	0.0863	0.250346	0.277086	0.261435	-0.126438	0.0456187	-0.028016	0.277014	0.127072	0.228062	0.125586	0.214709	0.172075	0.348478	0.220589	0.169418	-0.158015	0.187126	0.320287	0.286393	0.28222	0.346674	0.000782128	0.264896	0.0890829	0.3026	-0.102404	0.144193	0.362457	0.403395	0.286659	-0.0171072	0.042505	0.36401	-0.0385049	-0.021473	0.306249	0.211103	-0.162667	0.27451	0.275954	0.371992	0.348028	0.370792	0.239866	0.419185	0.265483	0.0409315	0.325044	0.237444	0.312016	0.150236	0.24827	0.0120389	0.170366	0.320225	0.240106	0.231458	0.193754	-0.182392	0.36419	0.0306558	0.208382	0.102972	-0.195294	0.34498	0.31846	0.107381	0.319739	0.14449	0.0567306	0.311844	0.320095	0.208714	0.274453	-0.0392123	0.319912	0.175947	0.340934	0.0645689	0.193587	0.309125	0.25886	0.282913	0.295535	0.233731	0.320913	0.154558	0.282585	0.223336	0.362777	0.172717	0.12536	0.231726	0.139884	0.400602	0.141509	0.316468	0.249419	0.198888	0.221124	0.185114	0.196132	0.259571	0.189778	0.357372	0.279545	0.189457	0.203022	0.128925	0.33027	0.209172	0.257436	0.384263	0.101863	0.312203	0.0187222	0.157407	0.192259	0.335313	-0.122868	0.310494	0.163495	0.251051	0.148557	0.163842	0.107709	0.186259	0.330098	0.176052	0.221593	0.12886	0.189969	0.317178	-0.00804214	0.141455	0.154662	0.290532	0.263102	0.15687	0.28604	0.00955217	0.195787	0.256149	-0.049453	0.317803	0.144146	0.224462	0.137215	0.287033	0.33679	-0.0245912	0.162117	0.359644	0.0870269	0.20947	0.369838	0.333569	0.337655	0.237981	0.264025	0.180356	0.193865	0.413104	0.215319	0.185435	0.142241	0.142648	0.363766	0.277122	0.328525	0.346045	0.0853272	0.343073	0.247801	0.414606	0.313025	0.312368	0.285344	0.182046	0.340208	0.358215	0.339398	0.144865	0.263556	0.22898	0.324924	0.172532	0.19188	0.473685	0.0914065	-0.174239	0.168999	0.193414	0.332248	0.155128	0.391204	0.289328	-0.072453	-0.128538	0.41682	0.233262	0.249985	-0.0355433	0.0996361	0.0991153	0.200004	0.158036	0.275765	0.456052	0.38482	-0.00220028	0.268386	0.354841	0.369926	0.28327	0.399188	0.0668088	-0.169161	0.138522	0.120289	0.338663	0.140965	0.322349	0.342448	0.15201	0.0890215	0.0149428	0.154246	0.274605	0.334848	0.261839	-0.0282457	0.342568	0.271754	0.221697	-0.0688114	0.20534	0.35419	0.343483	0.232276	0.267596	0.299617	0.186681	0.345961	-0.104134	0.361346	0.235889	0.367613	0.319699	0.28179	0.180817	0.22984	0.223467	0.340723	0.220666	-0.0236628	0.450967	0.259181	0.271333	0.190461	0.319337	-0.0415558	0.319744	0.116572	0.342909	0.201387	-0.100697	0.360842	0.264085	0.375133	0.373235	0.301242	0.348568	0.264923	0.17124	0.144367	0.231457	-0.00172393	0.336746	0.184992	0.394277	0.304938	0.325493	0.437978	0.0828926	0.113024	0.0226101	0.203396	0.291349	0.270257	0.197488	0.257976	0.0640523	0.290639	0.36965	0.08274	0.398113	0.134742	0.0287262	0.322099	0.258635	0.14396	0.219851	-0.0139793	0.295301	0.190929	0.332831	0.237175	0.265277	0.325099	0.13148	-0.191972	0.194102	0.361622	0.15054	0.254147	0.301627	0.117378	0.21267	0.205064	0.378438	0.503595	0.404552	0.25615	0.170505	0.376966	0.411607	-0.186919	-0.0724978	0.259621	0.279489	0.306977	0.257821	0.378061	0.338168	0.322583	-0.000511922	0.255046	0.234231	0.32949	0.153715	0.30815	-0.0118597	0.286793	0.3108	0.230348	0.352754	0.365356	0.270651	0.189814	0.310716	0.325858	0.181367	0.256278	0.399933	0.230509	0.109957	0.330077	0.2213	-0.0615511	0.325844	0.337767	-0.198572	0.217658	-0.137353	0.0847918	0.313084	0.148523	0.328275	0.322645	0.25873	0.081027	0.244166	0.178354	0.0515704	0.375454	0.33573	0.227833	0.0424979	0.210906	0.187127	0.301037	0.144773	0.245106	0.32234	0.124879	0.123811	0.129368	0.366706	0.321185	0.295508	0.237754	0.177439	0.0884344	0.250423	0.200272	0.160476	0.110411	0.193831	0.237033	0.19277	0.192248	0.228301	0.174144	0.032166	0.223463	0.127851	0.354204	0.334485	0.153849	0.286606	0.244349	0.175384	0.293767	0.206203	-0.16303	0.261501	0.0311008	0.374731	0.253132	0.201877	0.304971	0.310124	0.305807	0.0155584	0.217237	0.126626	0.244257	0.0620019	0.256782	0.208232	-0.0196791	0.358334	0.284395	0.268528	0.127283	0.227578	0.173875	0.288064	0.133117	-0.118923	0.105975	0.299518	-0.0485024	0.309785	-0.00277627	0.220535	0.324195	0.128119	0.0468667	0.179859	0.281763	0.145657	-0.0293451	0.0658584	0.30099	-0.0372782	0.140698	0.271874	0.122979	0.203496	0.317536	0.215714	-0.0658148	0.314352	-0.0715929	0.285304	0.178893	0.174491	0.0691461	0.131742	0.0932728	0.310322	0.0526337	0.149477	0.220837	0.276453	0.0416541	0.357612	0.0538583	0.185806	0.334261	0.306265	-0.273965	0.369668	0.253936	0.113675	0.175458	0.148534	0.346259	0.277938	0.0697009	0.183778	0.0339694	0.249714	0.156436	-0.142424	0.246353	0.120402	0.0133043	0.184679	-0.214042	0.34143	0.116227	0.136501	0.384841	0.185255	0.0417714	0.329517	0.136248	0.227539	0.35834	0.144079	0.207489	0.208988	0.211924	-0.0249283	0.0441916	0.232683	0.0746161	0.240819	0.105886	-0.207953	0.328487	0.240645	-0.192947	0.277762	0.24735	0.201209	-0.131498	0.0477921	0.0100122	0.17999	0.172116	0.367649	0.15273	0.25143	0.241326	-0.0110465	0.214852	0.169705	0.299119	0.184393	0.189056	0.168126	0.316964	0.266086	0.291738	0.0923315	0.301265	0.212391	-0.127526	0.0599919	0.217762	0.264338	0.271629	0.265435	0.146382	0.217848	0.329722	0.193799	0.286011	0.194345	0.154911	0.268235	0.264255	0.0585256	0.384553	-0.353503	0.411062	0.150826	0.198493	0.267784	-0.0308567	0.432443	0.128212	0.0885641	0.243049	0.215961	0.240735	0.27753	0.0841175	0.199277	0.0473127	-0.155017
GOBP_EXTRACELLULAR_MATRIX_CELL_SIGNALING	-0.0543035	0.535261	0.545447	0.583451	0.529148	0.691608	0.11903	0.236175	0.38551	0.0953846	0.64158	0.552072	0.533259	0.259484	0.0241996	0.307889	0.253521	0.451742	-0.0299376	0.264177	0.0483992	0.482136	0.589987	0.681072	0.0754262	0.0486486	-0.0137214	0.108524	0.364105	0.0912266	0.611041	0.217794	0.391549	0.329139	0.557505	0.528815	0.526154	0.0367568	0.574304	-0.0179626	0.0317672	0.0937214	0.286546	0.306762	0.0809979	0.634678	0.00914761	0.217032	0.10894	0.0105613	0.322221	0.194731	0.561372	0.56	0.729501	0.497324	0.346179	0.235335	0.072183	0.265559	0.0227027	0.593181	0.458512	0.414286	-0.0474012	0.125149	0.576697	0.00299376	0.289093	0.534973	-0.00665281	0.0268607	0.0175468	0.126649	-0.0302703	0.498799	0.267135	0.606403	-0.00773389	0.251268	0.28809	0.259366	0.300473	-0.117339	0.656299	0.406298	0.238134	0.164101	-0.192017	0.337037	0.33418	0.320086	-0.0024948	0.343401	0.170866	0.249673	0.517392	0.14833	0.200895	0.143469	0.0499792	0.198144	0.0500624	0.0389189	0.460417	0.248256	-0.0258628	0.556976	0.555859	-0.0236175	-0.0601247	0.607817	0.707804	0.196527	0.426457	0.203933	0.0711019	0.266921	0.184826	0.657202	0.349158	0.569549	0.19616	0.267064	0.113098	0.157927	0.465342	0.0356757	0.0990437	0.511767	0.520656	0.563456	0.0610395	0.569397	0.395113	0.545447	0.161126	0.296701	0.0330977	0.44155	0.0137214	0.1042	0.261664	0.533971	0.307075	0.527568	0.0139709	0.227582	0.74361	0.0776715	0.51986	0.545745	0.0306029	0.28503	0.429747	0.258815	0.0334304	0.522661	0.580125	0.649231	0.396396	0.42127	0.0695218	0.215681	0.30815	0.5758	0.304131	0.592682	0.138129	0.659459	0.135284	0.0281913	0.480957	0.687894	0.0607069	0.439395	0.387708	0.0768399	0.358355	0.0449896	-0.0614553	0.300093	-0.00690229	0.714873	0.600671	0.364895	0.204445	0.61161	0.539709	0.59284	0.0680249	0.693618	0.522911	-0.106195	0.536133	0.22236	0.290569	0.623285	0.0408316	0.667043	0.552102	0.531415	0.419966	0.520416	0.238782	0.633455	0.439886	0.0967983	0.313433	0.515167	0.226814	0.258993	0.0522245	0.51217	0.36255	0.11185	0.41329	0.414784	0.212032	0.399896	0.628607	0.111102	0.189153	0.305523	0.552409	0.378127	0.221622	0.399987	0.277722	0.400776	0.178245	0.223263	0.304686	0.0783368	0.448177	0.471453	0.312787	0.636434	0.339109	0.448103	0.196452	0.248752	0.467827	0.400289	0.365319	0.148771	0.310733	0.312	0.535208	0.0316008	0.221636	0.174758	0.553416	0.0523077	0.310111	0.46584	0.263057	0.267107	-0.0447401	0.332206	0.217488	0.248465	0.389109	0.515268	0.539371	0.450645	0.418938	0.404768	0.649896	0.607568	0.397852	0.314562	0.42554	0.0283576	0.335333	0.0518919	0.610478	0.264628	0.396196	0.0769231	0.0745946	0.494175	0.23372	0.275811	0.338035	0.323198	0.3317	0.0138046	0.120399	0.117583	0.00033264	-0.146944	0.47492	0.552984	0.594726	0.452016	0.50498	0.279292	0.116155	0.419412	0.599062	0.421491	0.554179	0.454207	0.511019	0.450956	0.113098	0.0678586	0.523469	0.521264	0.452531	0.448351	0.455005	0.471203	0.235917	0.330099	0.461342	0.391918	-0.0520582	0.534462	0.29461	0.516046	0.270314	0.481613	0.109688	0.267727	0.203131	0.423953	0.520025	0.359625	0.0115593	0.38237	0.445303	0.225892	0.26763	0.469566	0.247512	0.387797	0.185263	0.388319	0.355424	0.66079	0.0885655	0.116923	0.262687	0.234018	0.380944	0.0743451	0.669961	0.194271	0.112516	0.0787526	0.467166	0.0703534	0.467386	0.260244	0.496816	0.192724	0.343551	0.399573	0.435072	0.493697	0.401865	0.287901	0.127656	0.376121	0.113846	0.491888	0.228797	0.25848	0.507364	0.161885	0.314525	0.112183	0.307118	0.422254	0.279037	0.591933	0.0162994	0.453248	0.626611	0.00773389	0.441302	0.363252	0.261609	0.409831	0.360466	0.114844	0.622884	0.215278	0.0958836	0.454035	0.524889	0.256758	0.396703	0.62578	0.474346	0.201197	0.229645	0.3857	0.398519	0.405769	0.627859	0.455333	0.311747	0.393966	0.346725	0.303088	0.427594	0.505308	0.381494	0.378687	0.355408	0.492022	0.218051	0.391056	0.411652	0.235974	0.177403	0.337476	0.350104	0.276793	0.545747	0.55942	0.419125	0.335881	0.365693	0.597588	0.504253	0.0956341	0.229346	0.40163	0.348538	0.280515	0.464632	0.273088	0.319514	0.374894	0.345107	0.0410811	0.593846	0.316178	0.671684	0.491939	0.267801	0.320467	0.534054	0.223903	0.124825	0.294326	0.289104	0.192747	0.141429	0.236225	0.609614	0.39573	0.444422	0.308499	0.375431	0.404865	0.0196258	0.364696	0.10104	0.333076	0.432636	0.622703	0.185184	0.300478	0.35115	0.426218	0.527692	0.381718	0.0340125	0.287318	0.430361	0.425766	0.28212	0.0409979	0.406217	0.410216	0.513694	0.194586	0.27786	0.0365904	0.246259	0.3709	0.297007	0.37396	0.179509	0.478705	0.31311	0.111268	0.206798	0.224444	0.41243	0.663424	0.306404	0.2046	0.663566	0.500203	0.411682	0.105198	0.243261	0.533946	0.404607	0.248552	0.224422	0.291527	0.474849	0.241048	0.332455	0.413539	0.398447	0.287233	0.375264	0.334048	0.413243	0.450211	0.493509	0.47794	0.168933	0.379155	0.411279	0.295053	0.24826	0.407534	0.493235	0.128796	0.606047	-0.0397505	0.257333	0.402589	0.47625	0.10104	0.458198	0.090894	0.516421	0.536133	0.176359	0.28911	0.362469	0.361012	0.348853	0.322643	0.284959	0.487134	0.371504	0.123442	0.549356	0.246238	0.638004	0.337216	0.338574	0.313708	0.169408	0.255985	0.464645	0.0869854	0.48987	0.413975	0.592396	0.410091	0.479558	0.440542	0.342981	0.308074	0.20037	0.275258	0.353382	0.520677	0.480984	0.396775	0.443177	0.314916	0.273058	0.0749272	0.507584	0.112848	0.423192	0.28205	0.440246	0.38222	0.390061	0.431412	0.479034	0.2029	0.331327	0.351749	0.600723	0.462787	0.314652	0.419625	0.498815	0.370798	0.30838	0.460997	0.373721	0.352654	0.115371	0.438557	0.249219	0.353478	0.318378	0.205737	0.0626195	0.084158	0.235733	0.423352	0.316358	0.404022	0.441101	0.303408	0.113098	0.45182	0.280214	0.463309	0.243611	0.336377	0.393599	0.676139	0.294755	0.371613	0.43681	0.423288	0.13637	0.323479	0.325029	0.50236	0.392138	0.430327	0.252915	0.17513	0.199396	0.863807	0.605872	0.609064	0.479094	0.378046	0.446444	0.391572	0.182844	0.467049	0.385735	0.445697	0.461061	0.0666944	0.348543	0.325989	0.203338	0.086237	0.175677	0.503672	0.324442	0.200256	0.472477	0.438627	0.314666	0.272569	0.244892	0.512736	0.450514	0.371987	0.476356	0.253317	0.374281	0.209497	0.312179	0.483909	0.0555509	0.509522	0.441432	0.0970478	0.182426	0.372229	0.48883	0.217106	0.563177	0.417282	0.261439	0.272563	-0.00049896	0.538824	0.391552	0.299668	0.605993	0.505869	0.63659	0.587609	0.340089	0.328207	0.549189	0.262532	0.492027	0.274363	0.36274	0.267212	0.34783	0.41349	0.232588	0.25911	0.291596	0.274167	0.249234	0.420168	0.361655	0.308381	0.35046	0.435032	0.413276	0.390579	0.446514	0.22872	0.545005	0.468008	0.393261	0.286138	0.401688	0.553181	0.517474	0.64815	0.490923	0.408966	0.335946	0.447925	0.154907	0.518696	0.463189	0.400617	0.366956	0.399558	0.341486	0.255911	0.314755	0.322557	0.401125	0.802177	0.470177	0.442306	0.330845	0.524586	0.556514	0.0896466	0.283822	0.392269	0.0949688	0.330931	0.370263	0.515185	0.528136	0.405449	0.0933888	0.092973	0.407148	0.60412	0.306548	0.514387	0.0750104	0.419561	0.622037	0.53255	0.572429	0.387494	0.142983	0.200044	0.298247	0.31521	0.449012	0.624924	0.515481	0.338354	0.291735	0.454551	0.175278	0.076341	0.411084	0.42188	0.0854054	0.284851	0.077422	0.354383	0.476773	0.124621	0.397533	0.387429	0.35473	0.353526	0.365639	0.335017	0.334999	0.52786	0.491214	0.306591	0.231662	0.410969	0.479321	0.290386	0.100541	0.347245	0.451891	0.28663	0.532936	0.507038	0.402631	0.403266	0.454265	0.298364	0.377882	0.441331	0.433166	0.165407	0.11526	0.233906	0.109106	0.450125	0.486909	0.611227	0.639243	0.302619	0.527125	0.477958	0.436636	0.345453	0.261903	0.1268	0.40444	0.345707	0.200944	0.269515	0.408034	-0.115842	0.577131	0.430767	0.463565	0.292235	0.110769	0.405202	0.371234	0.293171	0.292638	0.26931	0.308234	0.456554	0.311086	0.243572	0.299032	0.0523077	0.400861	0.297434	0.322863	0.329789	0.447279	0.090894	0.323223	0.319372	0.239009	0.404782	0.281209	0.211029	0.411708	0.0977131	0.354538	0.387133	0.250002	0.144589	0.430892	0.306131	0.201308	0.216185	0.763932	0.43479	-0.0130561	0.385806	0.381881	0.424553	0.274746	0.625198	0.0557173	0.0925572	0.319875	0.516921	0.215858	0.16529	0.367511	0.191306	0.440351	0.199748	0.353568	0.182959	0.31218	0.277617	0.411805	0.317376	0.0759252	0.455739	0.490419	0.34913	0.388348	0.542159	0.342031	0.528459	0.423798	0.32653	0.378251	0.347671	0.0385031	0.531319	0.513801	0.0549688	0.37831	0.531743	0.0671102	0.249652	0.724706	0.145808	0.408113	0.000914761	0.464807	0.220544	0.286257	0.402271	0.638254	0.308003	0.273344	0.173963	0.154078	0.398273	0.23398	0.227066	0.103784	0.308289	0.330499	0.551752	0.385733	0.119021	0.449305	0.502807	0.527458	0.562661	0.324303	0.0143035	0.338552	0.440519	0.236204	0.231663	0.447955	0.489607	0.0807484	0.29766	0.607813	0.265886	0.389803	0.495598	0.260145	0.209314	0.489568	0.368656	0.577214	0.406291	0.231427	0.317855	0.371204	0.361949	0.115842	0.520815	0.40011	-0.067526	0.226715	0.254101	0.453054	0.20497	0.486808	0.579626	0.320416	0.442947	0.494317	0.102703	0.0916424	0.379506	0.123801	0.430045	0.0465696	0.180121	-0.0505613	0.461947	0.294604	0.451815	0.395461	0.210729	0.487343	0.262864	0.246476	0.302705	0.376726	0.421033	0.311298	-0.0277755	0.517538	0.508191	-0.00449064
GOBP_EXTRACELLULAR_MATRIX_CONSTITUENT_SECRETION	0.237371	0.369354	-0.375266	-0.060902	0.23815	-0.141479	-0.318873	0.379071	0.0966857	0.0547237	-0.5233	0.0746317	-0.316851	-0.0412669	-0.229738	-0.564377	-0.0600557	-0.450655	-0.464654	0.307	-0.474256	0.100935	0.0705477	-0.194603	-0.150058	-0.456586	-0.0678666	0.0425676	-0.376925	-0.557456	-0.579422	-0.340229	-0.137943	-0.493819	-0.369533	-0.391489	0.115922	-0.0903931	-0.0770045	-0.398451	0.440712	-0.491109	0.381361	0.188375	-0.124765	-0.191087	-0.53525	-0.260453	-0.160676	0.120726	-0.17858	-0.170478	0.036199	0.196559	-0.0809931	-0.26708	-0.422183	-0.0414734	-0.245333	0.0451733	-0.232484	-0.18965	-0.313467	0.118255	-0.367262	-0.0613371	0.234011	-0.629493	-0.209167	-0.297078	0.235063	-0.0365408	-0.530775	0.0214682	-0.335723	-0.15028	-0.215088	-0.114619	0.155174	-0.178982	-0.263002	-0.261101	-0.026964	-0.424064	0.088315	0.291565	-0.160538	-0.0289488	0.233992	-0.427824	-0.125557	0.408005	-0.321464	-0.212678	0.149941	-0.386136	-0.358481	-0.0421738	0.108773	-0.564537	-0.319069	-0.0711012	0.351569	-0.47684	-0.466217	-0.0338507	-0.217229	-0.336883	-0.212752	-0.295606	0.460935	-0.256255	-0.577951	-0.217455	-0.489114	-0.0654969	-0.216631	0.138195	-0.225836	-0.0756846	-0.161491	-0.481999	-0.00487945	0.00510565	0.158063	-0.0503444	-0.325545	-0.280749	-0.359297	-0.010868	-0.0952744	0.326313	-0.352543	-0.504573	0.259634	-0.191393	0.0993162	0.190045	-0.273887	0.179015	-0.242386	0.179766	-0.260605	-0.241111	0.085689	0.33598	-0.293628	0.121538	0.0513371	-0.397633	-0.187974	-0.155452	0.146869	-0.448209	0.0461207	-0.292316	0.136103	-0.238549	-0.194772	-0.275191	0.0945099	-0.332894	-0.232352	0.159989	-0.374643	-0.630166	-0.430515	0.427619	0.236128	-0.214253	0.0503336	-0.0364339	-0.305661	-0.0587304	-0.407546	-0.0928108	-0.516746	0.239832	-0.172077	-0.243748	-0.364432	-0.191271	-0.314695	-0.444384	-0.112316	-0.324806	0.0906293	-0.555473	-0.612122	-0.306047	-0.312011	-0.333247	0.323362	-0.735051	-0.0916724	-0.332872	0.157381	0.020337	-0.0848803	-0.253278	0.0987623	0.441016	0.297011	-0.447684	-0.315021	-0.117391	0.188511	-0.566816	-0.327874	0.223882	0.0962782	0.191823	-0.0184027	0.0222748	0.341377	-0.503375	-0.0859446	-0.353006	0.0332204	-0.138753	0.100985	0.305089	-0.0330214	0.315006	-0.271798	0.0747912	-0.0162803	-0.111789	-0.121738	0.188768	-0.458335	-0.393442	0.202991	0.0303662	-0.0299633	0.328652	0.0587064	0.138481	-0.0991318	-0.0426526	0.199518	0.3038	0.283634	-0.00189732	0.316044	0.303039	0.428694	-0.119594	0.351324	-0.525498	-0.00960394	-0.00774215	-0.188923	-0.52471	0.047199	-0.304862	0.401323	0.332848	-0.0230217	0.469267	0.181609	0.553005	0.178598	-0.0629243	-0.188181	-0.0904483	0.277925	0.27414	0.235824	-0.0257172	0.334687	0.0367139	-0.0681822	0.102127	-0.0710814	-0.328552	-0.10073	0.157457	-0.269678	0.0155611	0.259777	0.497076	0.241793	-0.218692	-0.000817031	-0.232632	0.173771	-0.302081	-0.423866	-7.5e-06	-0.17321	0.0495235	0.208993	0.254888	0.11459	0.240671	0.242338	-0.217306	0.523678	0.166189	0.194835	0.366942	-0.0971623	0.42884	0.245883	0.144847	-0.307204	-0.340824	0.0319411	0.0195817	-0.0543778	-0.467703	0.0024124	-0.132903	-0.0256807	0.361617	0.536188	-0.331257	-0.214835	-0.169421	-0.182439	0.315112	-0.0264913	-0.0131818	0.11829	0.0356928	0.2167	0.0208952	0.0490886	0.130285	-0.443484	0.214568	-0.0491623	-0.0613698	-0.4605	0.208465	-0.194947	0.334086	-0.00170742	0.239512	0.262293	-0.317777	0.17537	0.12901	-0.0156038	0.280056	-0.143563	-0.408439	0.165074	0.270687	0.128917	-0.290527	-0.256658	-0.290159	-0.321879	0.0427286	-0.269941	0.238152	0.216488	0.0928588	0.477771	0.205988	-0.498911	0.484004	-0.57583	0.494768	-0.225119	0.00849625	0.310488	-0.0369401	0.346723	0.134595	-0.428269	-0.544766	-0.215884	-0.239368	0.257489	0.166267	-0.501208	0.517743	-0.141591	-0.28086	-0.355299	-0.340508	0.250053	0.192334	0.194445	-0.317016	-0.0470915	-0.344604	-0.108055	0.461389	-0.376116	0.420766	-0.349362	0.0774434	0.23815	0.300711	0.333895	0.094908	-0.377932	0.195181	-0.171325	-0.0540403	-0.338012	0.342473	0.0406015	0.392532	-0.0969699	-0.27975	0.127946	-0.269998	-0.187552	-0.245955	0.0900694	0.257434	-0.36928	-0.458834	-0.494049	0.324774	0.0731066	0.182827	-0.026514	0.085065	0.189384	0.510484	0.315484	-0.0429957	-0.335156	-0.47985	-0.250574	-0.102557	0.0794962	-0.0447332	-0.0236736	-0.386423	0.121883	-0.0132748	0.330652	0.109445	-0.0795331	0.0685963	-0.199445	-0.278107	-0.395519	0.227852	0.350925	-0.29811	-0.32875	0.211421	0.204348	-0.0845349	-0.430787	-0.264499	0.0273599	0.334356	0.253813	0.386186	0.252647	-0.437017	-0.291463	0.132124	0.0311563	0.489619	0.218249	-0.210292	-0.256338	0.483498	0.427504	-0.491803	0.391173	0.305389	-0.155803	0.205471	-0.272543	-0.359602	0.156854	-0.458443	-0.053539	0.194519	0.225017	0.335986	-0.0337176	-0.385427	0.411277	-0.16722	0.0569593	0.495367	-0.145665	-0.0698692	-0.0281603	0.629883	0.140319	-0.388275	0.127138	-0.0536824	0.276483	0.38382	-0.521445	0.258534	-0.458852	-0.0339973	0.507643	0.556392	-0.260801	0.45873	0.0297683	0.293521	-0.0415466	0.130884	-0.0293247	0.429325	0.491911	-0.0430925	-0.392118	-0.208696	-0.0949219	-0.474536	-0.392913	-0.197003	0.324178	0.390708	-0.266002	-0.00517253	-0.166353	0.304005	0.0365763	0.0108765	0.0303423	-0.389664	-0.0615946	0.375231	0.308369	0.110541	0.237579	0.363032	0.134681	0.442673	-0.0150804	-0.385912	-0.11395	-0.171649	-0.316184	0.5524	-0.152121	0.273635	0.10016	-0.526231	-0.427004	-0.491417	0.20876	-0.0110161	-0.398272	0.059264	-0.511937	-0.595632	0.258404	0.0943391	-0.00675253	-0.222253	-0.149724	0.00531897	0.316575	0.242715	-0.0156715	0.423005	0.0309685	-0.102856	0.140501	-0.186126	-0.251092	-0.262016	0.359924	0.35976	0.0669573	0.0488494	0.377335	-0.112175	-0.35253	0.137425	-0.319693	0.394369	0.269707	0.358392	-0.212547	0.201285	0.498273	0.303576	-0.198098	-0.331784	0.0871474	-0.066505	0.0100675	0.0766091	0.28013	0.203456	0.108529	0.329817	0.160186	0.272335	0.264296	-0.147421	0.325726	-0.332909	-0.350474	-0.529961	-0.469776	0.192691	0.0425176	0.406711	0.28906	-0.301671	-0.54536	-0.341275	-0.210145	-0.1002	-0.175735	-0.54105	0.556418	0.12632	-0.447362	0.519538	0.0925017	-0.213707	-0.178662	-0.142838	0.41617	0.311354	0.119565	0.428798	-0.263324	-0.343722	-0.618291	-0.0140153	0.0178433	-0.286017	-0.302547	0.415808	0.119771	-0.504647	-0.0322656	-0.260332	-0.1396	-0.042321	0.245825	-0.571823	0.118291	0.296725	-0.210392	-0.420191	-0.435161	0.238525	0.331457	0.359382	-0.0649969	0.391213	-0.0916683	0.0295174	-0.191865	0.351866	0.0410843	-0.00645026	-0.0804993	-0.186067	0.119893	-0.025314	-0.224992	-0.299133	0.163387	-0.334163	0.203613	-0.0703019	-0.0474288	0.167279	-0.289738	-0.375501	0.513143	-0.480186	0.018893	0.406822	0.0771635	-0.272404	-0.0883816	0.119911	-0.232866	0.218725	0.432606	0.371824	-0.215983	0.0415131	-0.348298	-0.406895	-0.00871925	-0.110164	0.421141	0.132817	-0.0284052	0.163279	-0.107423	-0.418546	-0.422256	-0.0925487	0.270425	0.190936	-0.134479	0.0103035	0.00690936	0.209183	0.27746	-0.148072	0.0939486	0.0826249	0.0789714	0.112238	0.130595	-0.238008	-0.00822052	-0.189614	-0.0495231	-0.387236	-0.0446439	-0.0828808	0.687007	0.273688	0.516595	-0.182772	0.444285	0.211723	-0.165021	-0.0845281	0.302428	0.00078306	0.248174	-0.164521	0.293575	0.12587	0.312207	-0.106881	-0.106738	0.287104	0.0863066	-0.556486	-0.0869388	-0.144665	-0.0407257	0.400764	-0.0681698	0.025947	0.330935	0.0570409	-0.0938146	0.0998838	-0.440756	-0.132227	-0.410705	0.193291	-0.0302181	-0.120097	-0.175953	0.2127	0.0276474	0.15986	0.398376	-0.367581	0.0850439	-0.150357	-0.177997	0.155877	-0.0440256	0.204357	0.0607895	-0.130697	-0.342309	0.144625	0.342594	0.134591	-0.4442	0.0515274	-0.45636	-0.402455	-0.0237624	0.15658	0.348071	0.143837	0.190019	0.051298	-0.0714564	-0.362247	0.0296979	0.463949	0.241632	-0.00868871	-0.438875	0.0115351	0.19243	-0.158931	0.106981	0.360884	-0.0429586	0.180568	-0.426523	-0.240501	-0.0377319	0.149265	0.196953	0.507005	-0.165765	0.133282	0.109659	-0.271662	-0.0164074	-0.542104	0.103754	0.0553777	0.0677764	-0.32062	-0.0879093	-0.0202408	-0.404042	-0.0906546	-0.135936	0.109799	-0.219469	0.108207	-0.209956	-0.025552	-0.309042	0.00400676	0.0833378	-0.47437	-0.110622	-0.474668	0.31724	-0.157383	0.31739	-0.264326	-0.0787805	0.142061	-0.250285	0.243662	-0.442995	-0.259358	-0.126661	-0.266844	0.120978	-0.448189	0.552362	-0.443103	0.0620666	-0.200388	0.311349	0.00724122	-0.0310339	0.027419	-0.0335922	0.0135114	-0.177143	0.0627573	-0.321847	0.258318	0.285032	0.365922	0.205235	0.0686727	-0.0965649	0.0217579	0.314039	0.0189261	-0.305539	0.169887	-0.485149	-0.246929	0.10562	-0.212291	-0.242936	-0.233198	0.388548	0.349918	0.213434	0.119038	-0.332793	0.130132	-0.399593	-0.0146937	0.141741	-0.0537772	0.0777796	-0.21197	-0.24181	-0.0357424	0.0713925	-0.38221	-0.208225	-0.329222	-0.0656161	0.409997	0.140358	-0.459452	-0.139277	-0.297783	0.136948	0.074688	-0.495536	0.257155	0.169353	0.529196	-0.536027	0.27499	0.144833	-0.155035	-0.323636	0.025567	-0.220858	-0.208873	-0.109152	-0.442863	0.324766	-0.254074	0.225	0.416074	-0.340301	-0.0938534	0.471394	-0.259694	0.172451	0.0766962	-0.485772	-0.0196895	0.479412	0.34257	-0.36464	-0.286469	0.146877	-0.169689	0.205888	0.00352074	-0.0174336	-0.0250047	-0.204973	-0.711598	0.298205	-0.20058	0.276604	-0.263993	-0.479509	-0.543645	-0.224592	0.310477	0.119453	-0.0482675	0.273371	-0.290431	-0.305198	0.27949	-0.0337218	0.09387	0.153282	0.168997	-0.393822	0.607674	0.117906	0.245741	0.420169	0.203613	-0.330629	-0.437525	0.204684	-0.0134993	-0.0567758	0.0773813	0.0643858	0.451827	0.158124	-0.057674	0.0909936	0.510748	-0.46767	-0.328816	-0.4701	-0.235542	-0.0923732	-0.0851591	-0.0528126	0.273535	-0.202981	-0.470192	0.166345	-0.618447	-0.093354	-0.263456	0.561227	0.0196198	-0.39681	-0.359956	-0.435293	-0.326763	-0.257066	-0.45666	-0.413781
GOBP_EXTRACELLULAR_MATRIX_DISASSEMBLY	0.064235	0.178139	0.287412	0.329018	-0.159913	-0.0188392	0.169187	0.0420464	0.395083	-0.249397	0.367586	-0.0785358	0.144135	0.132268	0.0436667	0.152735	-0.0831505	0.1919	0.104726	0.36498	-0.268905	0.290574	0.00889453	0.346154	-0.172757	0.345045	-0.0775477	0.43495	0.234528	0.0983182	0.0392489	0.0495193	0.274447	0.0197576	0.233444	-0.0553453	0.278247	0.319369	0.110549	-0.381247	0.199324	0.108224	0.414348	0.133118	0.117625	0.314048	-0.199117	0.133318	0.0773845	-0.112547	0.193619	0.0772583	0.120807	0.0790748	0.167162	0.2777	0.155853	0.151571	-0.115728	0.0614102	-0.0665408	0.294307	0.27831	0.217123	0.131149	0.229213	0.217647	0.220205	0.220617	0.130791	-0.0110964	-0.402342	-0.173576	0.149623	-0.0785917	0.0930145	0.266157	0.294617	-0.107331	0.112596	0.119983	0.351286	0.351062	-0.110032	0.161604	0.302712	0.22736	0.111302	0.215862	0.30152	0.139548	0.303033	-0.168895	0.159644	-0.15034	0.106128	0.183988	0.326498	-0.0455196	0.177436	0.225594	0.140653	-0.120518	0.0162751	0.257768	0.207806	-0.169262	-0.334297	0.236145	-0.257158	0.0484185	0.157021	0.241041	0.106122	0.00393772	0.113344	0.117079	0.299879	-0.0562227	0.0955599	0.148365	0.192042	0.182142	0.410104	0.0578458	0.0528857	0.277639	-0.146041	0.174544	-0.0327926	-0.365796	0.0714515	-0.227815	0.273796	0.218913	0.297922	0.0297092	0.160005	-0.173851	0.411866	0.0720484	0.0259023	0.116136	0.138687	0.0348216	0.0173601	-0.0471702	0.212969	0.108787	-0.0253675	-0.2651	-0.101268	0.0750383	0.276081	0.187908	0.169886	0.265847	0.352358	0.316062	0.184138	0.396092	0.167434	0.0357912	0.279758	0.109274	0.130076	0.240194	0.15566	-0.05719	0.232711	0.125349	0.0635127	0.0387097	0.412795	0.173369	0.281219	0.182245	0.253843	0.340987	0.0953988	-0.137577	-0.071384	0.0820827	-0.159924	0.0875732	0.202775	0.259742	-0.532177	-0.02419	0.359709	-0.131531	0.459258	0.110124	-0.442559	0.178282	0.0369788	0.217387	0.23554	0.175573	0.398926	0.34142	0.279603	0.225289	0.31249	0.464491	0.131833	0.265928	0.242534	0.231726	0.356298	0.160426	0.364645	0.301817	0.275051	0.257888	0.195149	0.38499	0.300519	0.145391	0.305239	0.422871	0.154239	0.175392	0.376586	0.369585	0.310545	0.132765	0.242031	0.219608	0.220048	0.080952	0.0851024	0.258012	0.106184	0.210492	0.305811	0.481333	0.405803	0.485756	0.302352	0.265097	0.307339	0.363729	0.289452	0.377872	0.404529	0.414532	0.283857	0.359453	0.0846527	0.00896523	0.222202	0.419804	0.0871552	0.272552	0.387707	0.228255	0.331366	0.0262194	0.335104	0.557762	0.325575	0.269552	0.26028	0.43978	0.23728	0.14911	0.284479	0.0739119	0.291759	0.324662	0.366604	0.307223	0.298818	0.289647	-0.0333776	0.243397	0.289738	0.192851	0.426895	0.210355	0.36937	0.174116	0.207491	0.133269	0.147629	0.286552	0.0329336	0.191423	0.376001	0.142141	0.205568	0.443481	0.370721	0.240211	0.279265	0.34108	0.122971	0.20962	0.19367	0.243473	0.324141	0.447574	0.276048	0.106123	0.360615	0.267338	-0.169125	0.359995	0.396317	0.392058	0.405706	0.35502	0.221408	0.378442	0.189321	0.368331	0.190606	0.252727	0.199168	0.234861	0.317975	0.418107	0.479196	0.254116	0.298387	0.498193	0.125008	0.373862	0.310816	0.247606	0.46632	0.334391	0.259446	0.0665769	0.210109	0.323813	0.175029	0.241734	0.368406	0.380871	0.272143	-0.0128322	0.375521	0.226476	0.195075	0.142132	-0.0151842	0.0899547	0.284714	-0.0746909	0.341729	0.25301	0.121343	0.387433	0.279556	0.341669	0.219976	0.35877	0.365018	0.343495	0.241784	0.158619	-0.0313246	0.229334	0.066171	0.195407	0.473467	0.132913	0.293912	0.343978	0.264932	0.126636	0.121172	0.249866	0.318613	0.27275	0.529685	0.00745324	0.321901	0.0900862	-0.270962	0.341504	0.384411	0.194818	0.409633	0.246606	0.201214	0.225387	0.175778	0.18199	0.331165	0.107244	0.35382	0.356322	0.283769	0.382182	0.277488	0.089386	0.448347	0.263959	0.205866	0.19921	0.159304	0.35951	0.503032	0.125939	0.348864	0.201769	0.106511	0.318567	0.138519	0.307226	0.386632	0.0454199	0.295545	0.393356	0.185896	0.185521	0.180149	0.262639	0.285924	0.225362	0.432978	0.311726	0.239282	0.217909	0.331276	0.165989	0.220404	0.344531	0.369449	0.378581	0.279283	0.42361	0.228554	0.152721	0.336438	0.133516	0.0496868	0.296844	0.193706	0.432332	0.455648	0.394989	0.236287	0.0269646	0.187782	0.161793	0.334492	0.370066	0.251433	0.0541801	0.382196	0.291582	0.414259	0.320331	0.290875	0.194757	0.410394	0.205254	0.176375	0.0920487	0.284058	0.304693	-0.105179	0.352424	0.131471	0.205126	0.00932796	0.285239	0.300465	0.0202998	0.307003	0.0284206	0.181049	-0.00615884	0.0859693	0.354192	0.194139	0.402478	0.243617	0.411808	-0.0539771	0.503356	0.446018	0.100096	0.407506	0.392571	0.236632	0.249663	0.0448104	0.0911287	0.162933	0.263949	0.424643	0.250259	0.258661	-0.11744	0.264269	0.24957	0.180174	0.319566	0.445337	0.290844	0.277968	0.291492	0.0871343	0.438188	0.153736	0.491867	0.286044	0.254764	0.345914	0.244631	0.458431	0.298857	0.205812	0.209074	0.250638	0.15437	0.184996	0.208328	0.186973	0.382011	0.341957	0.405711	0.262496	0.294126	0.154218	0.382955	0.323006	0.511572	0.303004	0.308788	0.284908	0.324401	0.447968	0.100896	0.296641	0.330043	0.235133	0.31292	0.226864	0.264474	0.33566	0.42047	0.33425	0.20428	0.217572	0.156314	0.296806	0.224332	0.32026	-0.233537	0.278049	0.174942	-0.0280753	0.41011	0.326864	0.204395	0.123859	0.241306	0.354194	0.378217	0.370475	0.295803	0.312022	0.25002	0.342864	0.429436	0.376963	0.470396	0.401801	0.0257313	-0.103713	0.387374	0.183579	0.342309	0.323842	0.351254	0.372263	0.159235	0.303738	0.362052	0.071524	0.200215	0.222009	0.188767	0.375921	0.36639	0.387989	0.419051	0.276916	0.318176	0.371914	0.331318	0.142584	0.373764	0.45638	0.161631	0.28293	0.30963	0.307171	-0.284374	0.284334	0.351994	0.357769	0.365516	0.22935	0.485427	0.263836	0.114413	0.255098	0.127304	0.251419	0.248753	0.220568	0.253339	0.400866	0.000943733	0.248944	0.512898	0.292996	0.356146	0.303537	0.288346	0.259832	0.161348	0.352347	-0.15919	0.326529	0.417802	0.270517	0.283932	0.22875	0.327922	0.240564	0.210005	0.161908	0.160206	0.38856	0.358155	0.240586	0.4208	-0.0338357	0.273826	0.158137	0.325008	0.239527	0.213464	0.30462	0.168605	0.272607	0.398863	0.314505	0.116899	0.385373	0.354238	0.476681	0.151452	0.238826	0.388973	0.0356208	0.237946	0.207215	0.129968	0.387129	0.187144	0.0559469	0.375494	0.135421	0.410462	0.26527	0.423106	0.450186	0.331375	0.303571	0.114005	0.313419	-0.111419	0.379915	0.264004	0.307823	0.211167	0.372343	0.340782	0.0291897	0.304522	0.0104428	0.113488	0.46117	0.163343	0.237952	0.39345	0.510097	0.156729	0.278594	0.353749	0.244554	0.31028	0.178743	0.185103	0.323763	0.34466	0.507843	0.162873	0.356639	0.355167	0.344984	0.197675	0.311627	0.419207	0.326061	0.305363	0.177512	0.306741	0.16916	0.406176	0.371184	0.30967	0.309849	0.327818	0.422693	0.202743	-0.0606535	0.316333	0.265108	0.176555	0.393299	0.240754	-0.0449675	0.41868	0.111108	0.334078	0.250547	0.469336	0.381235	0.286727	0.238271	0.195112	0.279586	0.101702	0.197319	0.0586678	0.199548	0.173357	0.231031	0.26435	0.426785	0.374925	0.184304	0.485531	0.329923	0.241456	0.32646	0.253712	0.2901	0.39013	0.250468	0.327371	0.385926	0.321915	0.349553	0.240314	0.345898	0.541463	0.396874	0.397577	0.396531	0.133036	0.241428	0.192995	-0.00789138	0.431449	0.301065	0.150981	0.228599	0.183205	0.293273	0.370134	0.192549	0.319475	0.22216	0.368176	0.389009	0.267387	0.160693	0.156007	0.45711	0.233226	0.0420147	-0.00168775	0.301298	0.418851	0.428167	0.271955	0.357019	0.379105	0.232691	0.336941	0.273427	0.391515	0.386927	0.417658	0.274871	0.277248	0.355545	0.194	0.158205	0.109998	0.436281	0.342163	0.345221	0.218853	0.182088	0.370769	0.338164	0.535342	0.304942	0.369789	0.38629	0.15538	-0.0926219	0.20625	0.358413	0.282545	0.324309	0.365404	-0.339588	0.499205	0.272187	0.306461	0.355083	0.486308	0.213859	0.330357	0.193776	0.163202	0.333905	0.1248	0.37982	0.308881	0.206095	0.350117	-0.154793	0.436308	0.410722	0.226835	0.222629	0.365531	0.227812	0.237034	0.30704	-0.0179114	0.231071	0.156068	0.237774	0.540132	0.350123	0.0466214	0.489787	0.334972	0.0947862	0.36577	0.156408	0.295131	0.282332	0.0931858	0.369851	0.0143274	0.411591	0.175558	0.292866	0.223459	0.363561	0.393563	0.395863	0.230289	0.0537564	0.393366	0.289466	0.263869	0.393688	0.482506	0.493275	0.432657	-0.131892	0.426106	0.378504	0.36008	0.27935	0.344226	0.385089	0.21987	0.338042	0.4876	0.223386	0.323334	0.389988	0.109907	0.388387	0.117915	0.157713	0.201971	0.193427	-0.200362	0.315869	0.365527	0.36053	0.0672828	0.23757	0.227782	0.358339	0.342839	-0.262585	0.362329	0.374513	0.395785	0.301614	0.331645	0.406442	0.354965	0.430519	0.122133	0.223879	0.2772	0.236635	0.323696	0.200496	0.0828111	-0.314387	0.39889	0.206597	0.314625	0.213467	-0.0494229	0.264327	0.157207	0.0257162	0.232832	0.186776	0.282534	0.2453	0.157724	-0.321642	0.420566	0.313715	0.449259	0.367778	0.327052	0.335461	0.176228	0.444017	0.352426	0.430951	0.167807	0.287029	0.299261	0.087537	0.403642	0.278082	0.299772	0.394509	0.352585	-0.167298	0.0429845	0.38989	0.35807	0.429213	0.411959	0.373179	0.11327	0.305563	0.505626	0.423019	-0.220429	0.461488	0.219503	0.234694	0.321299	0.406123	-0.370986	0.499811	0.429085	0.534938	0.359699	0.230656	0.309231	0.213488	0.26914	0.306539	0.277741	0.318341	0.358621	0.423535	0.418452	-0.0935903	-0.266663
GOBP_EXTRACELLULAR_REGULATION_OF_SIGNAL_TRANSDUCTION	0.0955668	0.570577	0.691524	-0.24663	0.365437	0.440885	-0.239347	-0.132305	0.00570786	0.579587	0.233864	0.200847	0.625949	-0.109273	-0.407073	-0.0709939	0.465263	0.0725417	-0.00566911	0.477312	0.340617	0.584431	0.484183	0.621794	-0.311843	0.456805	0.586626	-0.250201	0.233811	-0.285815	-0.426553	-0.14511	0.00881058	-0.0470697	-0.226452	-0.348934	0.282439	0.62502	-0.179487	0.146731	0.0465958	0.622239	0.669766	0.492694	0.630507	-0.062618	0.230039	-0.143767	-0.255576	0.622959	0.232368	0.631224	0.501455	-0.208126	0.41135	0.549482	0.703421	0.714879	0.765033	0.470952	-0.417312	-0.216342	0.0655476	0.518862	0.556314	0.323992	0.359889	0.428023	-0.0816566	0.59477	0.0586528	-0.407277	0.254771	0.101288	0.608121	0.420862	-0.10339	-0.0711946	-0.00228365	-0.116129	0.620029	0.46583	-0.068603	0.10954	0.52328	0.576608	-0.135047	-0.192867	-0.498302	0.209113	-0.0507388	0.205791	0.199548	0.509176	-0.189567	0.461555	-0.389987	-0.213375	0.154606	0.423504	0.594418	0.652835	0.33665	0.595988	0.0583081	0.631623	0.496176	0.0288613	0.152891	0.125925	-0.0103413	0.574625	0.107627	-0.162807	0.0327371	0.15232	0.51924	0.17341	-0.168883	0.495326	-0.02218	0.654628	0.577752	-0.105267	0.496081	-0.202651	0.0648133	0.312413	0.671076	0.319182	-0.401102	-0.0911604	-0.344147	0.519559	0.522609	0.632483	-0.188888	-0.0839676	0.0414981	0.530398	0.240194	0.49681	0.542601	0.0626913	0.667679	0.461368	-0.417287	0.33253	0.600621	-0.305445	0.381787	0.268798	0.298429	-0.0807405	0.055681	0.180082	0.639498	0.0479274	0.325844	0.0304267	0.517119	0.022038	0.63969	0.586895	0.499685	-0.178421	0.197108	-0.197628	-0.217899	0.275779	0.683228	-0.404217	0.0795419	0.123691	0.636965	0.577592	0.52388	0.387496	-0.0194664	0.0621045	0.207186	0.484887	0.174574	-0.311373	0.0198786	0.515947	-0.153928	0.0766864	0.631459	0.556119	-0.335169	0.388566	0.0621289	0.0553107	0.391503	0.11878	0.545212	-0.0046134	0.520241	0.104997	0.151952	0.543509	0.0261683	0.331259	0.458022	0.179323	0.533739	-0.270269	0.493548	0.101257	-0.128155	-0.125751	0.399613	0.532979	-0.0330844	-0.232824	0.517332	0.527852	-0.149364	0.517153	0.505906	0.474326	-0.174129	-0.0754709	0.156526	-0.0184481	-0.127599	0.00900834	-0.108864	0.00622922	-0.182213	-0.128237	-0.0779108	-0.310245	0.0543889	0.0668997	-0.0643571	0.503449	-0.0355211	0.0415236	-0.160645	0.586083	0.073644	0.0113002	-0.0282174	0.420378	-0.0657281	-0.0632212	0.124793	-0.391736	0.152156	0.495644	-0.100398	0.328777	-0.0753357	0.0666907	-0.104538	-0.0987749	0.446222	-0.0468271	-0.148122	0.460607	0.511016	0.105206	0.129521	0.0669119	0.0236767	0.00838164	0.485549	-0.0846133	0.00742192	0.491481	0.52882	0.289139	0.487916	0.0622446	0.24382	0.475225	0.00363749	0.389027	0.609901	0.0913187	-0.142219	0.466041	0.506808	-0.0491253	-0.0567874	-0.409706	-0.227605	0.420486	0.0392879	0.39634	0.0742092	0.149954	-0.0461981	0.05418	0.602399	-0.0893811	0.455424	0.717899	0.420375	0.516814	0.409296	0.043287	0.0258305	0.0532701	0.41137	-0.334592	0.113672	0.112051	0.584282	0.0589025	0.0616185	0.067087	-0.132639	-0.041363	0.0607439	0.00274011	0.0957332	0.443099	-0.0861993	0.109588	0.691979	0.0772873	0.407972	-0.109047	-0.152511	0.0497462	0.105833	-0.0223976	-0.381684	-0.0101802	0.0489736	-0.136896	-0.112103	0.0742442	0.176656	0.291535	-0.179179	0.00565072	0.505942	0.0057381	0.386353	-0.235493	-0.108851	-0.13929	-0.00356737	-0.314866	0.11213	-0.161458	-0.246913	-0.311819	0.073797	0.613506	0.0684215	0.464787	0.0933512	0.439996	-0.0422309	0.008111	0.0357741	0.34758	0.51185	0.480275	0.10938	0.510365	0.097665	0.0847047	0.454052	0.471505	0.0989176	-0.181047	-0.0610113	0.45382	-0.0661248	0.0252209	0.476815	-0.13353	-0.391321	0.0562028	-0.0420596	0.231415	0.041091	-0.0177635	-0.110002	0.00837629	-0.0316686	-0.238944	0.271212	-0.142728	-0.273208	0.058635	0.437079	-0.119231	0.00764511	0.503455	0.327281	-0.170284	-0.135269	0.00342271	0.520197	0.0319072	0.514222	0.0687684	0.490495	0.0126186	-0.00914246	-0.083243	0.278894	0.103139	0.523518	-0.015122	0.587675	0.0899075	0.516559	0.0154018	0.0179967	0.597106	0.423923	-0.0491841	0.501535	0.584838	0.135413	0.352916	0.518945	-0.0562847	-0.0131035	-0.131991	0.473543	0.379084	0.545005	0.000281055	-0.0197064	0.55269	0.0627416	-0.099718	-0.066544	0.518615	0.248546	0.451053	-0.196421	-0.0722049	0.071704	0.0842713	-0.10623	-0.0574962	0.368739	0.444702	-0.234844	0.485753	-0.0809097	-0.175515	-0.208442	-0.1366	0.139425	0.521976	0.052654	-0.0756419	-0.000959414	0.0205359	-0.421428	-0.0225594	0.395177	-0.047092	0.0304525	-0.057745	0.425983	0.722752	0.499511	0.0330633	-0.188818	-0.0046982	0.302611	0.571001	0.276437	0.0369497	0.47232	0.577189	0.519227	0.0190583	0.104722	0.442038	-0.0869879	0.309216	-0.117926	-0.0208965	-0.0816975	-0.0145972	0.500282	0.0740766	-0.0656107	-0.242184	0.608304	0.511062	0.0222997	0.0713262	0.481854	0.447164	0.0211159	0.544386	0.0101482	-0.254764	0.460494	0.137662	0.00887894	0.46351	0.453451	-0.0834355	0.319509	-0.131587	-0.0383771	0.0212299	0.521978	0.468756	-0.0037322	0.494754	0.0199587	0.0521678	0.0754699	0.529232	-0.193403	-0.0139257	0.0151679	0.684041	-0.129841	0.0227488	0.340388	-0.229061	0.224508	0.429214	-0.115034	0.00808418	0.0737454	0.43469	0.059995	0.518348	0.117347	-0.147853	-0.185566	0.471238	0.571738	0.243134	-0.045604	-0.0590534	0.473406	0.0882242	-0.0183429	0.565165	0.664131	-0.130445	0.517746	0.496598	0.564453	-0.0642499	-0.183861	-0.11373	0.059542	-0.297224	0.0762554	0.017049	0.112487	0.0277516	0.0820921	0.607656	-0.0423261	-0.0571436	0.594874	0.677183	0.588028	0.11022	0.0883861	0.518634	0.0415976	-0.0733234	-0.0857809	-0.314317	0.0982096	0.109134	0.0318357	-0.0990574	0.0434837	-0.00704457	0.0192755	0.521597	0.0690072	0.44481	0.49166	-0.0326939	0.217158	0.0609348	0.482333	0.0231003	0.0814826	-0.00309781	0.60077	0.523748	-0.0206534	0.21804	0.413628	0.0417416	-0.119842	-0.0337857	-0.0685772	-0.160694	-0.341697	0.448342	-0.134787	0.0258257	-0.0642017	0.606097	0.0438429	0.530239	0.559997	0.055323	-0.101462	0.0657982	-0.131306	-0.0362272	-0.000496843	0.674307	0.47311	0.583452	0.047501	0.0294258	-0.219129	-0.0446802	-0.0610764	0.537669	0.0171173	0.0300592	-0.112866	0.564548	-0.163672	0.0692839	0.230592	-0.0880288	0.0758359	-0.0049153	0.0408078	0.0095494	0.508829	0.520182	0.636635	0.047467	0.0553616	0.388968	-0.0286839	-0.0657917	0.149032	0.461695	0.568864	0.0956664	-0.0527422	0.445629	0.586604	0.0518166	-0.0620731	0.603565	0.45831	0.539288	0.52859	-0.0145498	0.0687908	-0.117342	-0.0138694	-0.163688	-0.0522636	0.0792323	-0.349396	0.440076	0.524091	0.407253	-0.171576	-0.0200916	0.0865789	-0.144739	-0.0921263	0.0453726	-0.117616	-0.103899	-0.4031	0.583126	0.00309065	0.217341	0.229679	0.5768	-0.00426906	-0.157928	0.503418	0.500525	-0.268587	0.582283	0.3405	0.678116	-0.0189463	-0.109736	0.5853	0.515094	0.44954	0.576356	0.476962	-0.109259	-0.119482	0.0218816	0.00640425	-0.0717043	-0.0232558	0.0311022	0.0163326	-3.8e-06	0.0423828	-0.149176	0.457329	0.531479	0.0111909	0.213156	0.00905585	-0.237256	0.115515	0.522095	0.0803611	0.0251853	-0.0469329	0.0506847	-0.201221	0.0542533	0.0664025	0.0153144	-0.0189959	0.512261	-0.041765	-0.103588	0.489608	-0.0485636	0.00768719	0.366469	0.0722877	0.051419	-0.0421085	0.113614	0.14718	0.495254	0.473426	0.00811343	-0.277512	0.232641	0.517294	0.103982	0.114268	0.52445	0.624607	-0.276801	0.0146434	0.564611	-0.0635319	0.107768	0.386725	0.0278351	-0.054655	0.121681	0.175043	0.0144696	0.502178	0.450645	-0.0907543	0.491984	0.311475	0.519956	0.108272	0.50205	-0.0723163	0.075442	0.431671	0.383241	0.0203662	0.030788	0.419971	0.481964	0.486674	0.505696	0.0767232	0.651409	0.0131904	-0.00652521	-0.0221669	-0.0304505	-0.0126315	0.499903	-0.0412871	0.127807	0.0830094	-0.0629134	-0.121055	0.0175516	0.0752574	0.558547	-0.265074	-0.0242856	0.534663	0.563866	0.113197	0.441151	0.00655923	0.0122463	0.0537128	-0.0660562	-0.0093218	0.304467	0.708374	-0.191891	-0.231311	-0.130316	-0.241166	0.0494973	0.0825517	-0.0342573	0.039276	0.488185	0.434855	0.0714584	0.0461107	-0.0335077	0.5916	0.412951	0.501509	0.503379	-0.162239	0.474584	0.011369	-0.397729	-0.193858	0.0435178	0.52449	0.485103	0.490952	0.019573	0.525598	-0.0813677	-0.0775738	-0.107202	-0.069141	0.0573782	-0.0538044	0.557849	0.485375	-0.35325	0.0117758	-0.0826296	-0.0500734	-0.0447533	0.526243	-0.282179	-0.0555295	0.497069	0.451237	0.0103256	0.484244	-0.156026	0.0200622	0.389554	0.515422	-0.00470716	0.465489	-0.203188	0.0327428	-0.0681179	-0.165972	0.453358	0.561908	0.043628	0.496867	0.00174144	0.00223593	0.528906	0.686589	-0.0456119	0.3449	-0.271023	-0.0531716	0.370193	-0.143272	0.438578	0.516323	0.562011	0.534779	0.447585	-0.0278458	-0.166402	-0.0672201	0.547637	0.0242612	-0.0671719	0.38389	0.0526476	0.648173	-0.00841147	0.513409	0.572027	-0.0450618	0.439071	0.520853	-0.0502137	0.0123963	0.512356	0.317129	0.500408	0.489526	0.56838	-0.0069285	0.441947	0.364628	0.468443	-0.30948	-0.21004	0.519469	0.512833	0.0910893	-0.137976	-0.0915144	0.518007	-0.00202206	-0.0715377	-0.093176	-0.181538	0.118737	0.00372925	0.541769	0.460954	0.65197	-0.067475	-0.0374149	-0.391145	-0.00486177	-0.227858	0.0461391	0.246924	-0.397349	0.385057	-0.0580155	0.0439511	0.57752	0.0447664	-0.137472	-0.124257	0.0457159	-0.402065	-0.298649	-0.0829705	-0.0152161	-0.105751	0.704113	0.0960966	0.469173	0.528038	0.0762441	0.268122	0.440939	0.577013	0.460203	-0.0607391	-0.00522992	-0.000970793	-0.220317	0.582243	0.523359	-0.408916	-0.142514	0.183548	0.316373	-0.156934	0.0858257	0.448811	-0.053258	0.0393517	0.0900719	0.548915	0.615207	-0.00849044	-0.222838	0.0366816	0.412507	-0.180891	-0.397265	0.0769502	-0.0771455	0.533683	0.523801	-0.155351	0.0847267	0.587893	0.544194	0.481722	0.268102	0.530096	0.579072	0.486497	0.334968	-0.321404	-0.398108
GOBP_EXTRACELLULAR_STRUCTURE_ORGANIZATION	0.131573	0.236604	0.189479	0.18772	0.112725	0.0735779	0.128921	0.212489	0.392477	0.0590879	0.222648	0.0645624	0.101758	0.184351	0.225736	0.217351	0.0680083	0.200501	0.051992	0.294908	0.116243	0.233315	0.128697	0.265601	0.0853961	0.152912	0.107884	0.260447	0.256519	0.131025	0.0647121	0.200417	0.251726	0.245738	0.162249	0.10978	0.241653	0.198602	0.148388	-0.0920045	0.249156	0.190253	0.243831	0.195943	0.180336	0.221077	0.183981	0.146423	0.205972	0.0797263	0.189838	0.104903	0.130674	0.194945	0.217792	0.283436	0.178278	0.256096	-0.022498	0.195448	0.0976651	0.134491	0.259856	0.302079	0.0924088	0.0921798	0.183967	-0.0539807	0.321012	0.19722	0.0979841	0.0786501	-0.0200828	0.26637	-0.0202244	0.174148	0.182455	0.329793	0.0907027	0.236972	0.240894	0.306424	0.268347	0.082928	0.250209	0.236534	0.215556	0.091837	0.0245254	0.251268	0.142667	0.320225	0.138722	0.176308	0.168864	0.221406	0.140835	0.28267	0.0489263	0.170956	0.147614	0.185845	0.184556	0.0904416	0.260858	0.258436	0.0406259	-0.118477	0.223435	0.0386453	0.182773	0.201789	0.120294	0.148818	0.133596	0.194417	0.127527	0.292535	0.141325	0.0850867	0.253094	0.0803386	0.14517	0.239682	0.238334	0.220581	0.185689	0.176709	0.0814042	0.167388	0.033474	0.24289	0.126864	0.211485	0.221843	0.21436	0.186319	0.203818	0.0344668	0.354859	0.144438	0.0590513	0.143367	0.185214	0.216112	0.137313	-0.107903	0.28358	0.101765	0.0698864	0.1166	0.000143116	0.233602	0.191165	0.298761	0.290664	0.0894077	0.199196	0.186167	0.238586	0.377156	0.21464	0.0506222	0.205906	0.186911	0.209969	0.221716	0.174502	0.0909586	0.234511	0.228023	0.0824491	0.136758	0.287183	0.176243	0.301009	0.22284	0.197713	0.23028	0.0707297	0.0203855	0.17593	0.0598605	0.0506599	0.0145348	0.247631	0.272571	-0.213429	0.13551	0.212711	0.141818	0.182857	0.118667	-0.235182	0.179301	0.182407	0.349617	0.236053	0.16042	0.347993	0.344822	0.395365	0.298167	0.205615	0.297525	0.0577635	0.31487	0.25851	0.254129	0.369775	0.302795	0.326193	0.187714	0.344573	0.349458	0.112681	0.370553	0.242705	0.202056	0.346883	0.397556	0.297318	0.271476	0.33486	0.363892	0.322714	0.211425	0.23577	0.306307	0.358528	0.00852081	0.0237454	0.332321	0.122588	0.253596	0.335113	0.31559	0.259732	0.358157	0.296318	0.347183	0.363512	0.418485	0.297587	0.364452	0.279514	0.352046	0.268184	0.427482	0.0278783	0.232865	0.255263	0.139237	-0.0950091	0.311336	0.329478	0.259055	0.331468	0.250079	0.309728	0.400706	0.339945	0.296104	0.305396	0.31838	0.255674	0.331891	0.28401	0.223573	0.287566	0.323855	0.344353	0.35315	0.156122	0.190833	0.156107	0.385375	0.250095	0.191374	0.24782	0.19291	0.350492	0.265834	0.135967	0.352158	0.244545	0.354908	-0.0675334	-0.0487391	0.316102	0.0669912	-0.00871514	0.43337	0.405494	0.266243	0.332807	0.379345	0.0247337	0.279135	0.327322	0.396867	0.37691	0.312861	0.328016	0.208948	0.344454	0.216388	0.0464528	0.399985	0.373542	0.369784	0.305502	0.360078	0.37598	0.30712	0.266988	0.413978	0.293323	0.170311	0.16606	0.273518	0.360112	0.284268	0.38416	0.119645	0.343936	0.380443	0.174583	0.379102	0.372287	0.191966	0.400604	0.315918	0.318213	0.175785	0.371743	0.299907	0.215169	0.188324	0.391969	0.38952	0.165456	0.184916	0.352465	0.189805	0.346161	0.265369	0.18416	0.398603	0.259027	0.205566	0.170796	0.323628	-0.0334776	0.270641	0.237147	0.304585	0.311187	0.363276	0.327343	0.344835	0.245303	0.172542	0.24453	0.187953	0.359109	0.252868	0.439356	0.246381	0.336203	0.36838	0.256587	0.321413	-0.011616	0.329672	0.382469	0.304054	0.294699	0.0519573	0.406454	0.258148	0.0991381	0.257882	0.188998	0.245042	0.328462	0.323281	0.162712	0.366967	0.276699	0.217988	0.40928	0.187572	0.390036	0.267381	0.362614	0.379651	0.266006	0.170041	0.37473	0.186948	0.337859	0.183866	0.300161	0.302741	0.295763	0.27854	0.371233	0.264679	0.297769	0.286641	0.298882	0.384423	0.326939	0.288131	0.290908	0.286632	0.0496903	0.121908	0.14904	0.309973	0.248633	0.311393	0.263203	0.313108	0.300939	0.306497	0.257599	0.245319	-0.0120653	0.270225	0.305373	0.338133	0.322386	0.366775	0.131463	0.353193	0.311416	0.315156	0.14736	0.205621	0.284118	0.379121	0.357385	0.199284	0.223944	0.298334	0.118882	0.165329	0.32507	0.269437	0.0914473	0.124911	0.284918	0.341947	0.276756	0.362697	0.312273	0.317862	0.284625	0.144492	0.33438	0.180036	0.341578	0.270692	0.210529	0.11398	0.310931	0.367584	0.196448	0.324301	0.313031	0.184662	0.369156	0.0586574	0.282602	0.274969	0.137192	0.331823	0.373519	0.330044	0.336872	0.28538	0.0563627	0.297365	0.364634	0.275101	0.388512	0.281796	0.376047	0.247496	0.283037	0.29066	0.0860879	0.289638	0.386569	0.370394	0.365143	0.0603021	0.324022	0.162241	0.306904	0.30111	0.430165	0.281202	0.302052	0.312799	0.24756	0.363063	0.311217	0.251779	0.373919	0.274144	0.337085	0.284392	0.316149	0.322024	0.267208	0.24562	0.341564	0.284888	0.279301	0.293054	0.238393	0.245809	0.302066	0.334902	0.265636	0.34436	0.0433715	0.24527	0.403192	0.449154	0.085415	0.332606	0.283011	0.365135	0.363095	0.190461	0.273674	0.267041	0.286619	0.350932	0.311715	0.171848	0.32024	0.277339	0.120612	0.150993	0.26678	0.325288	0.32138	0.19461	0.267821	0.142304	0.195119	0.343717	0.126475	0.38351	0.300506	0.213585	0.235953	0.302453	0.415164	0.250161	0.282537	0.353848	0.198844	0.362327	0.357554	0.318784	0.400619	0.360297	0.347417	0.23521	0.216932	0.418315	0.190257	0.324266	0.307742	0.28393	0.319082	0.314682	0.353621	0.300657	0.146661	0.36189	0.304096	0.351726	0.299418	0.303863	0.369911	0.250534	0.329318	0.342538	0.353761	0.28726	0.29516	0.231418	0.37574	0.286412	0.248834	0.397083	0.099808	0.0120173	0.0270867	0.207537	0.297041	0.321676	0.338177	0.329881	0.0872776	-0.0595578	0.300527	0.220123	0.30321	0.174884	0.0744135	0.300584	0.204311	0.1006	0.375917	0.443466	0.324075	0.208291	0.339577	0.365698	0.366528	0.296181	0.387137	0.0962202	0.135463	0.184026	0.15678	0.379356	0.23439	0.338794	0.402706	0.305269	0.159056	0.199054	0.352351	0.27054	0.271965	0.427661	-0.158439	0.367026	0.239641	0.207409	0.184268	0.304342	0.368988	0.389042	0.221808	0.341607	0.383581	0.195932	0.403925	0.269398	0.391991	0.323158	0.234957	0.360992	0.126421	0.304495	0.293679	0.277952	0.297982	0.196012	0.0915416	0.410206	0.211483	0.357044	0.340953	0.35272	0.237836	0.377348	0.348575	0.346593	0.319942	0.0844055	0.34326	0.335887	0.360593	0.329313	0.416614	0.374014	0.258433	0.257163	0.235676	0.245227	0.0946186	0.308949	0.186661	0.376829	0.330538	0.3496	0.349979	0.245012	0.30016	0.146159	0.215398	0.321998	0.338884	0.34318	0.303503	0.28422	0.299044	0.388263	0.223089	0.340104	0.243917	0.253624	0.335847	0.314344	0.297733	0.36064	0.134765	0.352732	0.305691	0.311272	0.292549	0.33788	0.339252	0.257291	0.175464	0.368058	0.319115	0.246459	0.286025	0.268779	0.110425	0.290815	0.263735	0.38648	0.426364	0.398365	0.300745	0.323866	0.382325	0.376228	0.0422237	0.172988	0.322303	0.271701	0.320108	0.325063	0.364847	0.324365	0.35911	0.180858	0.198284	0.342264	0.330601	0.276763	0.357365	0.0576002	0.290984	0.283926	0.360011	0.298537	0.308216	0.322857	0.201689	0.264894	0.262018	0.228808	0.369942	0.391209	0.333624	0.254314	0.370379	0.228662	0.228693	0.412053	0.306658	-0.0775118	0.278474	0.0773037	0.303	0.31624	0.098984	0.357247	0.338086	0.316002	0.291762	0.319966	0.200195	0.259664	0.418902	0.386487	0.309577	0.128845	0.315027	0.368122	0.262026	0.174113	0.31581	0.317463	0.26166	0.259299	0.18143	0.36355	0.272558	0.399006	0.383979	0.237474	0.315879	0.312459	0.260935	0.211185	0.0669002	0.313561	0.265704	0.359035	0.262364	0.330045	0.332587	0.276671	0.277436	0.314497	0.358773	0.206113	0.104052	0.181832	0.393183	0.296614	0.257036	0.330193	-0.0794095	0.270408	0.191126	0.38066	0.331785	0.278146	0.298656	0.276269	0.375817	0.261943	0.368183	0.191752	0.336457	0.181787	0.240014	0.329376	0.0374142	0.429416	0.253156	0.309492	0.233326	0.364581	0.269209	0.284243	0.349738	0.198766	0.312987	0.213658	0.171389	0.290863	0.274517	0.288611	0.381534	0.244169	0.198861	0.292241	0.245566	0.31662	0.215743	0.20741	0.347404	0.00206612	0.292466	0.282207	0.289809	0.162955	0.282626	0.323434	0.247442	0.341228	0.08581	0.291222	0.281975	0.20892	0.211937	0.402121	0.318309	0.320749	0.17422	0.204989	0.314416	0.304579	0.23693	0.282455	0.292761	0.284003	0.313112	0.381986	0.002114	0.374203	0.204027	0.201698	0.364797	0.119488	0.343908	0.252982	0.29096	0.126701	0.20912	0.321455	0.306678	0.0210319	0.317627	0.153393	0.202978	0.294731	-0.0840506	0.246529	0.317359	0.277542	0.370862	0.20749	0.330382	0.431653	0.269068	0.171393	0.3244	0.203153	0.312919	0.258663	0.297635	0.181327	0.044107	0.307033	0.195089	0.362484	0.152975	0.0440665	0.187322	0.253094	-0.0669124	0.24881	0.338932	0.300653	0.18518	0.243189	-0.0362227	0.227391	0.267028	0.323083	0.161116	0.332035	0.317066	0.0924216	0.242044	0.379476	0.372433	0.336917	0.266639	0.207544	0.305532	0.337506	0.316819	0.367463	0.360771	0.31947	-0.0664851	0.321177	0.273644	0.404415	0.344759	0.364347	0.296889	0.17945	0.332045	0.335326	0.320074	0.132835	0.343772	0.272411	0.272009	0.195311	0.319739	-0.169112	0.415992	0.294973	0.307061	0.312929	0.171598	0.309387	0.162276	0.262086	0.244984	0.304752	0.351709	0.181328	0.185154	0.220048	0.0253075	-0.0695419
GOBP_EXTRACELLULAR_TRANSPORT	0.177908	0.142522	0.109813	0.0416867	-0.154378	0.16598	0.106234	0.269921	0.0875975	0.0265523	0.334964	0.0878432	0.207212	0.43195	0.277041	0.0200166	-0.145474	0.376826	-0.0539967	0.203691	0.472842	0.0393073	0.198086	-0.0388042	0.302583	0.0220816	0.32098	0.171705	0.0588939	-0.0819596	0.0632412	0.0965538	0.262613	0.039194	0.338227	0.184279	-0.268802	-0.122908	0.314305	0.0958767	0.177658	-0.107497	0.360037	0.127709	0.0708635	0.0308725	0.220694	0.464667	0.089566	0.154472	0.0442298	-0.0137397	0.35654	0.165627	0.104172	0.23244	0.164867	0.0945957	0.205084	0.112166	0.261545	0.123978	0.011742	0.110037	0.160522	-0.0878586	0.208756	-0.028016	0.331695	0.302882	0.2589	0.143134	0.100038	0.2583	0.243564	-0.213973	0.132818	0.0293921	0.385226	0.136772	0.135929	0.117329	0.0255067	-0.264639	-0.0289104	0.119591	0.0902207	0.281582	0.107799	0.227977	-0.121076	0.0453826	0.147212	0.137963	-0.0610688	0.198629	-0.142163	-0.0504605	0.292415	0.311828	0.319222	0.298698	0.307131	-0.070608	0.134413	0.125898	0.397742	0.32134	0.131435	-0.0526551	0.0566105	-0.0374592	0.394646	0.324568	0.0965362	-0.174628	0.202409	0.303719	0.158805	0.375795	0.0486752	-0.28714	0.234991	-0.141977	0.0932773	0.0629232	0.218888	-0.103932	0.326248	0.243854	-0.0348588	-0.136148	-0.103756	0.121314	0.0618413	0.120342	0.163749	0.208832	0.0108633	0.140309	0.164112	0.316933	-0.139895	-0.11424	-0.125822	0.395133	0.132135	-0.0141118	0.30377	-0.0830211	0.00495318	-0.178813	0.11733	0.200611	0.249838	0.199907	0.0285974	0.1978	0.400066	0.108036	0.0707991	0.115475	-0.0920976	-0.162236	-0.128737	0.126475	-0.127904	0.149649	-0.0771043	0.300833	0.125077	0.375409	0.258869	0.38907	0.326878	0.137454	0.157696	-0.265936	0.0541713	0.0297635	-0.43452	0.226515	-0.0593354	0.331309	0.095605	0.391944	-0.16714	0.411134	0.0786077	0.280262	0.27768	-0.246195	0.195261	-0.0801665	-0.0774419	0.207275	0.138354	0.0611574	-0.0824904	0.193738	0.297956	0.102966	0.180193	0.0347518	0.172995	-0.143055	0.264947	0.327983	0.209707	0.168906	0.344994	0.200037	0.0348361	0.0759452	-0.111916	-0.220617	0.0734436	0.213633	0.305962	0.205275	-0.118328	-0.09631	0.269581	0.255481	0.129651	-0.0997091	0.0121807	-0.0736683	-0.142893	0.180041	0.286261	0.103426	-0.130735	0.184644	0.217822	0.342177	0.163224	0.329592	0.222992	0.166777	-0.174487	0.118574	0.169027	-0.0730807	0.050162	-0.0729793	0.332162	0.0390394	0.10629	0.12999	0.302583	-0.0562549	0.0724457	0.0501764	0.210776	0.287792	0.18007	0.124862	0.321828	0.03997	0.0960201	0.017239	0.0812218	0.165529	0.111308	0.33236	-0.0493782	0.122993	-0.0975572	0.215379	0.260057	0.042259	0.153454	0.175849	0.20504	0.044132	0.233263	0.195054	0.271376	0.0629868	0.454207	0.0550738	0.0262102	0.0926805	0.0423129	-0.116413	0.0928853	-0.132352	0.110374	0.251733	0.450502	0.415757	0.216027	0.128946	0.0265275	0.148726	0.239901	0.0200379	0.123407	0.0863144	0.326257	-0.0449691	0.369476	0.309482	0.33686	0.247988	0.126579	0.0457786	0.0930482	0.232094	0.305112	-0.00344724	0.222916	0.207814	-0.0188192	0.0366772	0.196636	0.165249	0.024113	0.0425514	-0.134233	0.0823399	-0.138063	0.530476	0.0362084	-0.142726	-0.0123241	0.28451	0.0862031	-0.107836	0.313736	0.0565685	-0.0108541	0.440876	-0.143726	0.12178	0.100095	0.068824	0.280068	0.24734	-0.109668	-0.0818422	-0.0639847	0.0278125	-0.143476	0.310648	0.0573313	0.227623	0.243751	0.273405	0.151468	-0.00170248	0.0201006	0.0320063	0.0224133	0.428372	0.208411	-0.1834	0.0425127	-0.0741151	-0.0267336	0.362209	0.115406	0.215192	-0.0460727	-0.101151	0.252826	0.164781	0.358404	0.132901	0.07181	0.112332	0.219865	-0.0834358	0.128772	0.131582	0.256913	0.168996	0.0681989	0.115372	-0.115497	0.322162	-0.0174683	0.0622384	-0.142143	0.272409	0.0600921	0.252083	0.269817	0.196439	0.213837	0.183055	0.0586227	0.1837	0.216675	0.145643	0.220397	0.295139	-0.155987	-0.0893663	-0.0722328	-0.0613826	0.22897	0.159952	-0.125406	-0.0782393	0.222534	-0.1329	0.141885	0.0701298	0.0604945	0.160737	0.154887	0.229769	-0.154337	0.263073	-0.0590028	-0.150387	0.0880173	-0.11991	0.0437172	0.00736255	0.254999	-0.131095	-0.0480118	0.361529	-0.105421	-0.00587773	-0.0671486	0.0863912	0.296738	0.311853	0.0529615	0.148599	0.016684	0.0373516	0.0227526	0.0780375	0.0372221	-0.280841	0.266661	0.0184431	0.17959	0.384703	0.0346791	0.0420518	0.0572071	-0.00856297	0.156133	0.327012	0.227355	-0.178928	-0.212214	-0.0185608	0.217516	0.098795	0.13892	0.332301	0.16379	-0.0672645	0.183818	0.0513551	0.368901	0.393415	0.152471	0.262531	-0.0295612	0.317755	0.0579657	-0.0371801	0.332816	0.253614	0.0248391	0.0293113	0.319222	0.296549	0.117038	0.227825	0.3673	-0.060957	0.0809317	0.150702	0.234779	0.0266467	0.00832709	0.0519234	0.00934768	0.160318	0.0960679	0.0355572	-0.126822	-0.230235	0.364132	-0.0113248	0.0760317	0.0236508	-0.126905	-0.0344167	0.179911	0.170393	0.159031	0.0853051	0.220199	0.219009	0.120289	0.306548	0.314867	0.0947623	0.0298577	0.199361	0.0542926	0.136671	0.262047	-0.126655	-0.100175	0.0361396	0.0914188	-0.00417581	0.0517192	0.0354221	-0.0142087	-0.0990377	-0.0576349	0.21982	0.0107846	0.108547	0.341972	0.0713686	0.353474	0.257782	0.261976	0.0666355	0.0309089	-0.242037	0.131667	0.195876	0.181683	-0.0105754	-0.0565908	0.0382963	-0.0942626	-0.100175	0.0397056	0.0293113	0.430944	0.0474091	0.162054	0.106278	-0.234339	0.275457	0.0425704	0.276294	-0.104089	0.0221119	0.123629	0.241528	0.0159177	0.299095	0.23425	0.291676	0.0151553	0.124716	0.0379098	0.159803	0.0366307	-0.121326	0.271344	-0.140311	0.0488828	0.0884803	0.0420058	-0.0769377	0.159076	0.110397	0.321825	0.0521745	0.0724278	0.194218	-0.041646	0.213301	-0.0166173	0.085741	-0.0809283	-0.030596	0.124979	0.105818	0.235038	0.229182	0.19568	0.012654	0.0228162	-0.0454925	0.236904	0.330703	-0.129819	0.0109183	0.273122	-0.115663	0.251467	0.130722	0.11241	-0.112749	0.235865	-0.169294	0.150938	-0.259963	0.177262	0.139834	0.0403031	0.181283	-0.0185637	-0.130819	-0.091605	0.225085	0.212573	0.0159798	0.201972	0.0415807	-0.0822306	0.142217	0.0169642	-0.10234	-0.0198996	-0.0398434	-0.0530195	-0.117495	0.0313319	0.212518	0.256223	0.281479	0.0122408	-0.192613	-0.0339745	-0.0770497	0.215472	0.0194296	0.0379251	0.240348	0.118415	0.107954	0.139678	0.224199	-0.0876207	0.146122	0.01061	0.0957615	0.228433	0.0207344	-0.177687	0.386595	0.164035	0.0679231	-0.119577	-0.171108	0.0276251	0.24572	0.133171	-0.133317	0.100697	0.309596	-0.00383219	0.286762	0.216305	-0.00707732	-0.104107	0.133479	-0.117995	0.22642	0.0671457	0.135172	-0.0176455	0.101994	0.124777	0.18974	0.0492296	0.358459	0.00991066	0.279116	0.0791073	0.00348587	-0.0435707	0.114751	-0.0824524	0.226138	0.420515	0.321743	0.165375	0.0513781	0.239749	0.0394704	0.0254521	0.00177987	0.18721	0.218401	0.239888	0.28434	0.0371255	0.107557	-0.0179699	0.208648	0.0161546	-0.142643	0.201153	0.367136	0.0804259	0.109168	0.279731	0.130432	0.12064	0.157951	-0.0108049	0.165268	0.20799	0.350825	0.0746718	0.251646	0.28354	0.0964556	0.396207	0.0675427	0.0499897	0.18092	0.240241	-0.00805649	-0.203463	0.214984	0.380816	0.0895247	0.0556423	-0.0733164	0.0356953	0.412069	0.0268802	-0.119077	0.0868346	0.144637	0.20456	0.265584	0.257241	0.170842	0.130323	0.362058	0.0208855	-0.0826867	0.503668	-0.120993	0.0494445	0.171395	0.0975536	0.200076	0.312601	-0.11846	-0.0632171	0.336847	0.0278125	0.354467	0.0294639	0.0961206	-0.121409	0.102927	0.153195	-0.0858219	-0.0454659	0.286314	0.0108265	0.255594	0.157442	-0.0666061	0.0829171	0.0318838	0.219288	0.369341	0.0992437	0.149789	0.0714613	-0.0426475	0.236601	-0.135981	0.0397974	-0.111833	0.151927	0.120655	0.248744	-0.0901511	0.0530097	0.0539595	-0.102506	0.0450621	0.0404663	0.0998575	0.0499445	0.192327	0.0492577	0.295022	0.216357	0.0361781	0.0873138	0.0595387	0.185724	0.0268965	0.101073	0.117162	0.0826551	0.199063	0.123244	-0.124573	0.279054	0.17342	-0.0288328	0.318697	0.20792	0.152245	0.125491	-0.0048241	0.332223	0.234837	-0.0328433	0.23491	0.281053	0.0318303	0.315814	0.471032	0.180346	0.0320593	0.105157	0.0434886	0.0122476	0.301896	0.0869938	-0.0102662	0.333335	0.133252	0.192424	0.270201	-0.229691	0.123377	0.247454	0.147042	0.136605	0.166317	-0.127987	0.0054533	-0.121409	0.0295769	0.0404325	0.183251	0.109522	-0.132817	0.037097	0.218701	0.107452	0.023479	0.0271665	0.216305	0.265541	0.12262	-0.134316	-0.0198185	-0.0569914	0.291858	0.233043	0.188482	-0.00567526	0.12502	-0.0300119	0.0300608	0.289016	0.184764	0.376152	0.0969206	-0.00949288	-0.0891253	0.0633973	-0.038286	0.0236489	0.348804	0.336687	0.22013	0.0340838	0.0295612	-0.0165749	0.120248	0.0503518	0.147222	0.131738	0.379666	0.0441767	0.0694031	0.159425	0.303402	-0.0574848	0.207584	-0.0314882	0.00363089	0.229082	-0.100758	0.257688	0.226924	0.172641	0.303903	-0.0404636	0.0368035	0.0863571	0.0533338	0.0283951	0.398305	0.116985	0.363014	0.0745043	-0.0170448	0.123907	0.301783	0.063952	-0.210621	0.209391	0.140155	0.0243506	0.187239	0.301113	0.0657805	0.254736	0.0386377	-0.135898	0.267637	0.271943	-0.0745082	0.364448	0.0944627	-0.10887	0.0248187	0.25821	0.326938	0.056159	0.0507794	0.268759	-0.0126515	0.194361	-0.121717	0.222704	0.375956	0.21845	0.125114	0.0851028	0.188954	0.147534	-0.147696	0.199546	0.22395	0.241796	0.129546	0.0683577	0.312431	0.13516	0.149298	0.154355	0.242077	0.326849	0.365603	0.0838538	0.0308349	0.168118	0.0598463	0.223342	0.21735	-0.0750043	0.187942	-0.0109085	0.0325406	0.319751	0.169967	0.0478423	-0.00224831	-0.121492	0.175083	0.0544464	0.371187	-0.0792739	0.264971	0.17545	-0.03245	0.154634	0.0943662	-0.0980835	0.124232	0.374218	0.195051	0.187558	0.377324	0.0459511	0.011075	0.172287	0.223348	0.260312	0.122596	0.160389	0.0594342	0.0413024	0.144923	0.089766
GOBP_EXTRACELLULAR_VESICLE_BIOGENESIS	0.128714	0.261665	-0.173384	-0.0671667	-0.0742274	-0.282744	-0.116884	-0.0524943	-0.112705	0.175113	-0.296661	0.00391713	-0.134157	0.32196	0.133481	-0.201724	-0.290707	-0.24963	-0.115681	-0.172266	0.206287	-0.31939	0.0716943	0.149884	-0.20355	-0.139811	-0.0597282	0.0339784	-0.189581	-0.0767864	-0.20347	-0.28048	-0.107478	-0.225071	-0.292245	-0.271338	-0.154763	-0.0744171	0.0600516	0.0386075	-0.370926	0.00684218	-0.316603	0.00771507	-0.103378	-0.307249	0.121859	0.0337219	-0.274145	-0.107729	-0.0689143	-0.0736876	0.0713707	-0.211418	-0.0644351	-0.0839223	-0.165683	-0.385662	-0.313033	-0.00758775	-0.452917	-0.236624	-0.133928	-0.331692	-0.100859	-0.296396	-0.217586	0.391392	0.0639957	-0.00553895	-0.198548	-0.0143072	0.0645357	-0.0467661	-0.134923	-0.0544649	-0.0419029	-0.46625	-0.01032	-0.32725	-0.422732	-0.138936	0.0256969	-0.011957	0.121461	-0.190187	-0.0965667	0.0810374	-0.46128	0.0428434	0.151199	0.133911	-0.0999574	-0.267141	-0.0255187	-0.241261	-0.116657	-0.184812	0.284965	-0.287492	-0.0509111	-0.1538	-0.0387372	0.288827	-0.280461	0.231294	0.115153	0.0376181	-0.334277	0.160532	-0.260872	0.0693023	0.310471	-0.0647152	-0.16261	0.135769	0.225342	0.120352	-0.145579	-0.131145	-0.258762	-0.433889	-0.378577	-0.130055	-0.272142	-0.0809742	-0.326444	-0.00884629	-0.10853	0.0473185	-0.373599	-0.390144	0.0547829	0.0187365	-0.192089	-0.0953879	-0.0966322	-0.0269786	-0.0412005	-0.271566	-0.250827	0.0576066	-0.369401	-0.31936	-0.0893536	-0.0994322	-0.106492	-0.236139	0.235797	-0.197928	0.0475589	-0.232451	-0.0504737	-0.0359235	-0.164877	0.0499382	-0.10312	-0.248945	-0.14156	-0.149061	0.0975078	-0.202588	0.00713115	-0.512254	-0.167366	-0.130878	-0.33712	-0.358837	-0.193286	-0.452915	0.149091	0.0882664	-0.0359884	-0.179864	0.0839037	-0.4641	0.135835	-0.447559	-0.410323	-0.286688	-0.248583	-0.0308163	-0.140237	-0.13161	-0.281406	-0.242912	-0.419825	0.0932298	0.151076	0.296579	-0.0569756	0.0235287	-0.289376	0.0335913	-0.0568653	-0.213548	0.204964	-0.237489	0.071197	0.107473	-0.113859	0.363288	-0.296289	0.0968075	0.0809812	0.199879	0.0934819	0.336104	0.208339	-0.143329	0.336331	0.40536	0.00140425	-0.0165194	0.137958	0.139744	0.0229428	-0.14026	0.306902	-0.289611	0.0456076	0.369346	-0.105891	0.499443	-0.190244	-0.248007	0.128758	0.304953	-0.152372	0.354577	-0.247255	-0.293759	0.265295	0.124232	-0.0500611	0.0223626	0.0370583	-0.24592	0.335758	0.4825	0.118828	0.156442	-0.0226907	0.131819	0.0217272	0.0349063	0.305997	0.108259	-0.0712791	0.196665	0.276642	-0.0773957	-0.128845	-0.292446	-0.1332	-0.108186	-0.0076118	0.206016	-0.0251583	-0.00623877	0.291752	-0.0607887	0.152012	-0.192492	-0.231406	0.175285	-0.0971256	-0.0070542	-0.096154	-0.372651	0.403794	-0.329552	-0.0121358	-0.10355	-0.253094	0.369619	-0.342798	-0.355865	0.0460927	-0.284126	-0.336512	0.154433	-0.0575399	-0.0823011	-0.376466	-0.254184	0.112513	-0.278913	-0.322819	0.157224	0.250927	-0.024452	-0.0389274	0.0286496	0.0859725	0.268172	0.423272	-0.429247	0.305282	-0.0860479	-0.352588	0.182958	0.0290553	0.0640589	0.549867	0.0825978	-0.146349	0.0983453	-0.0389467	0.111576	-0.0801255	-0.235342	-0.112711	-0.129334	0.300848	-0.0993952	0.10814	-0.129926	0.176114	-0.118006	-0.00909993	-0.0775089	0.0831134	-0.113658	-0.197382	0.0242452	0.255735	-0.257905	0.0465878	-0.0276628	0.211567	-0.267894	-0.062238	0.179273	-0.00688093	0.00691294	0.0849931	-0.401073	-0.0702113	-0.07599	-0.231403	-0.380726	0.109486	-0.0501491	-0.331104	0.119178	0.153453	0.111958	0.115178	-0.492546	0.110061	0.105829	0.191923	-0.361815	0.0762908	0.294854	-0.117273	0.0532187	-0.067978	-6.88e-05	-0.138503	-0.340178	-0.205659	0.391097	-0.327181	0.0164815	0.0398251	0.301762	0.278017	-0.216125	-0.18304	0.170449	0.296006	-0.0822893	0.0357314	-0.181797	0.60727	0.292733	-0.0639147	0.215289	0.0169836	0.101298	-0.350649	-0.089409	-0.283846	0.0856653	0.0402646	0.176882	-0.117764	0.245224	0.274383	0.210954	0.0205292	-0.00580862	0.134979	-0.0631076	-0.0894406	-0.0714426	-0.106691	-0.184234	-0.452112	-0.0259219	-0.0902671	-0.31625	-0.048395	-0.201663	-0.0113057	0.317049	0.0484372	0.32118	-0.293775	-0.00337709	-0.0768582	0.266326	0.0713058	0.319543	0.176183	0.123175	0.0141695	-0.229667	0.537902	-0.285142	-0.0834132	-0.216759	-0.0398202	0.0611923	0.077409	-0.159971	-0.357822	-0.507526	-0.35224	-0.295072	-0.177655	-0.147423	-0.238658	-0.0213875	0.037831	0.472961	0.165656	-0.112298	0.215805	-0.153017	-0.0213406	0.154054	0.0880737	-0.0414656	0.0905157	-0.0881662	0.0147161	0.197838	0.286482	0.00400008	-0.487369	0.10724	-0.406297	0.0211307	0.052831	-0.211636	0.193532	-0.134237	-0.411461	0.228998	-0.0255723	0.154857	0.110264	0.280591	-0.321115	0.309987	-0.0839363	0.203109	0.34169	0.0388039	-0.253908	0.397394	-0.264139	-0.158561	0.0705871	0.0919161	0.00378255	0.151735	-0.00391107	0.0380197	-0.0212285	0.0803811	-0.436345	-0.20188	0.0436865	0.317185	0.140198	-0.0509359	-0.239517	-0.017684	-0.192718	-0.19231	0.231515	0.203451	0.232893	-0.450559	0.0295974	0.174127	-0.288341	0.0884255	0.00822371	-0.0346412	-0.142887	0.183352	0.269507	-0.0835306	-0.232182	-0.0591046	-0.114288	-0.130843	-0.0501832	0.18136	-0.202782	0.167208	-0.335751	-0.202078	-0.222949	-0.413862	0.171705	0.0435306	-0.0989172	0.162436	-0.19459	0.202117	0.207177	0.17515	-0.118699	0.153567	0.0595842	-0.0247789	0.0325971	-0.389214	-0.226386	0.291624	0.299961	0.15464	0.0113375	0.225742	-0.265818	-0.188558	0.100385	0.277876	0.236898	0.21103	0.362583	-0.28936	-0.221454	0.074692	-0.0979526	0.302062	-0.2989	-0.100184	-0.245097	-0.0888168	-0.0361038	-0.100483	-0.0502363	-0.110013	-0.356601	-0.126714	0.0776163	0.282639	-0.336834	-0.0996757	0.1633	-0.0976987	0.0797329	-0.486134	-0.299946	0.0842055	-0.137306	0.049962	-0.0618875	0.404214	-0.270397	-0.321611	0.179215	0.279532	-0.135267	0.146233	-0.00956772	-0.0043102	-0.10582	-0.0262689	-0.19351	-0.0556765	-0.0867371	-0.0544612	0.258616	-0.185012	-0.101301	0.0767327	-0.176277	0.111274	-0.258477	0.150532	0.0111217	-0.176926	0.144794	0.240562	0.534302	-0.392285	0.0577307	-0.113445	-0.101286	0.167773	0.323052	0.257549	-0.156873	-0.250655	-0.0488256	0.0637056	-0.182108	0.00922225	-0.0652704	-0.397245	-0.190454	-0.324174	-0.0525823	0.0142732	-0.130864	0.208221	-0.176098	0.327412	0.0510748	0.448437	-0.0112265	0.496026	-0.168946	0.0816704	-0.206754	-0.168708	-0.179019	0.270218	-0.393499	0.122842	0.0192421	-0.208024	0.265891	0.0251862	-0.0596052	0.138075	-0.435006	-0.0595754	-0.2035	-0.0770198	-0.110431	-0.129834	0.136507	-0.0350394	0.0473965	0.13949	-0.223632	0.265215	0.0845737	0.123111	-0.182728	-0.00045234	0.176159	0.188185	-0.0620759	0.107148	-0.00607643	-0.0134702	-0.155887	-0.0805268	0.308287	0.0366945	-0.329273	0.296458	-0.0672302	0.138203	0.35464	0.15393	0.0987024	-0.303535	0.0152993	0.35764	0.270925	-0.405975	-0.530014	0.327546	-0.345136	-0.196176	0.188823	0.0405101	0.0611322	0.119016	-0.404135	-0.257166	-0.0788663	0.0521718	-0.163328	0.464206	-0.133548	0.00648609	-0.0738403	-0.155976	-0.0247323	-0.150007	-0.0716345	0.204127	0.201748	0.174738	0.138116	0.0555562	0.268461	0.077478	-0.233468	0.215189	0.300548	0.315955	-0.269368	0.139353	0.109534	-0.0456826	0.210179	-0.00314191	-0.347928	0.30436	0.158628	-0.3625	-0.164029	-0.10262	-0.0302379	-0.0305527	-0.421629	-0.394286	-0.0502768	-0.192496	0.0659456	0.0657008	0.185658	-0.222546	0.0636022	0.0052619	0.258479	0.231616	0.193985	0.309689	-0.0979199	-0.0705705	0.00387239	0.0923468	0.0472081	-0.135188	-0.0513801	-0.1347	0.303115	0.228462	-0.0727321	-0.377992	0.350563	0.149284	-0.227621	-0.0642626	0.16642	-0.0742216	-0.414004	-0.443384	-0.0591676	0.0958221	-0.0218065	0.153776	-0.307258	-0.0257248	0.202987	-0.272807	0.231148	-0.267803	-0.106033	0.106004	0.146095	-0.0857836	-0.271053	0.0160454	0.194969	0.151872	0.0308958	-0.0694839	-0.0584645	0.0382926	-0.0188095	0.000316129	-0.180499	0.113976	-0.388977	-0.137273	-0.0443891	-0.271538	0.00242556	-0.299281	0.270511	-0.0202882	-0.382701	0.07147	-0.37607	-0.345265	-0.163784	-0.0418977	-0.0442136	-0.0420486	-0.0515656	0.118106	-0.235002	0.150529	0.243821	-0.102505	-0.251953	-0.248956	0.202196	-0.00507519	0.0230717	0.382253	-0.426881	-0.0284072	-0.10113	-0.0369687	0.148886	0.11881	-0.017204	0.148875	-0.490015	0.0232771	0.0156243	0.174971	-0.229901	-0.324829	-0.00529719	-0.34661	0.134692	0.241897	-0.338236	-0.112517	0.244553	-0.118345	-0.0973027	0.0298674	-0.110629	-0.178833	-0.0771632	-0.187176	-0.116052	-0.161164	-0.274992	0.116906	-0.266685	-0.139885	-0.0143783	0.404715	-0.162737	0.246425	0.411667	-0.0311865	-0.0964456	0.0650738	-0.243678	-0.0431194	0.311169	-0.0613897	-0.194445	-0.116566	0.0904504	-0.125903	0.438164	0.167862	-0.0510519	-0.264758	-0.332829	-0.0982298	0.0180758	-0.343102	-0.316794	-0.355102	-0.131711	0.018463	0.0861001	-0.158857	0.249432	-0.166588	-0.0457986	-0.418108	-0.256409	-0.0317652	0.040634	-0.0227218	0.00262965	0.0844149	0.109431	0.0594774	-0.120761	0.00693858	-0.0856478	-0.0751467	0.00362492	-0.0844891	0.209589	-0.150505	-0.200851	-0.209515	-0.0521944	-0.252624	-0.0621634	0.209159	0.0775134	-0.215272	-0.335936	0.246166	-0.112749	0.073413	0.216194	-0.132224	0.0388276	-0.120341	-0.0249275	-0.18787	-0.287263	-0.403904	0.130193	-0.140202	0.237708	-0.288371	0.0312319	0.185518	0.0353202	0.263794	-0.189784	-0.00307315	-0.156822	-0.021765	-0.00213044	0.317702	0.116007	-0.208162	-0.0295411	-0.297192	-0.041806	0.0569808	0.182024	0.000616315	-0.0918327	-0.281745	-0.009682	-0.115616	-0.0699534	0.115946	0.316057	-0.30857	-0.292043	-0.293655	-0.0241832	0.130688	-0.166326	0.165586	0.518117	-0.0600147	0.120786	0.0518554	-0.0222981	0.0964353	0.129142	-0.155895	-0.424639	0.102089	0.113472	0.0652491	-0.114351	0.359724	-0.134476	0.0835111	0.281074	-0.157868	-0.0843431	0.37302	0.121776	0.159602	0.0360704	0.165459	-0.168763	0.0669952	-0.182624	-0.162283	-0.206066	-0.0963034	-0.0510341	0.041161	-0.0296507	-0.0804524	0.162306	0.182607	0.146243	0.144177	-0.0851732	0.0701959	0.324107	0.0795113	0.195386
GOBP_EXTRAEMBRYONIC_MEMBRANE_DEVELOPMENT	-0.404799	-0.389031	0.501266	0.411706	-0.406826	0.0992856	0.19491	0.160068	0.553431	-0.133861	0.511048	-0.278083	0.340202	0.497597	-0.224641	-0.543781	-0.225333	0.170886	-0.316476	0.146926	-0.165724	-0.231895	0.220414	-0.00187159	-0.305862	0.364977	-0.148479	0.327915	0.0635522	0.00888695	0.256067	0.295838	0.578563	-0.354996	-0.136835	0.484213	0.101245	-0.0463868	0.584094	0.120819	-0.460543	0.178743	0.170565	0.254705	-0.409557	0.178095	0.0745282	-0.338935	0.551336	-0.181073	-0.202861	0.130321	-0.00581661	-0.0708613	0.307021	-0.18006	-0.155284	-0.192538	-0.253937	0.22605	0.147921	0.402734	-0.0864437	-0.27457	0.0740597	0.424911	0.25028	-0.11396	0.352886	0.454695	0.177238	0.250218	-0.433202	0.356864	0.514691	-0.157546	-0.0533787	-0.0489786	0.0646686	0.210094	-0.109714	-0.410706	-0.226744	-0.263623	0.406516	-0.281336	-0.593813	0.0882599	-0.0341827	-0.171179	-0.00788191	-0.0940366	0.326139	0.206838	0.236357	-0.0928759	0.135314	0.338852	0.136464	0.255403	-0.0338501	-0.567664	0.303833	-0.439894	0.594509	-0.254976	-0.16727	0.0290599	0.316042	-0.367782	0.0540505	-0.151443	0.419154	0.0940466	0.602353	0.441915	0.0357418	0.263663	0.0190213	0.0136439	0.081836	-0.455618	0.247709	0.353977	0.0394651	0.107057	-0.431025	0.341297	0.375599	-0.115225	0.305565	0.19358	-0.184662	0.0964772	0.233782	0.0925507	-0.303164	0.178738	0.205598	0.148925	0.455969	0.453239	0.249099	0.117249	0.196483	-0.0131243	-0.0887268	0.39094	-0.273885	-0.417601	-0.41497	-0.0682196	-0.0438277	-0.287774	-0.109198	0.19758	-0.0760894	-0.174635	-0.323023	-0.367153	0.235791	-0.105422	0.2467	-0.061623	0.215325	-0.323861	0.181703	-0.26315	-0.0233814	0.365971	0.0313565	0.193323	0.310188	0.253038	0.121022	0.172793	0.345972	0.402852	0.199469	0.0839693	-0.0385191	0.65317	0.559018	0.404569	-0.120865	0.323298	0.375719	0.200183	-0.188216	-0.276874	0.25351	-0.195344	-0.193384	0.312699	-0.233022	0.179881	0.154999	0.20159	0.255377	-0.388783	0.00954821	-0.0248161	0.0378036	-0.325181	-0.231652	-0.0582232	-0.10708	0.118366	-0.104527	0.324333	0.353692	0.599696	0.419576	0.0600579	0.143062	-0.260375	-0.221365	0.223359	0.371768	-0.47542	0.559623	0.559193	0.0970225	0.179009	0.00231049	0.321926	0.482753	-0.297067	0.532792	0.672993	0.331582	0.198504	0.58218	0.333782	0.273042	-0.0837749	0.407557	-0.272861	-0.109845	0.304797	0.0291124	-0.00543867	-0.0934459	-0.284313	0.253742	0.270056	-0.197443	0.206827	0.343439	-0.316949	0.602692	0.285925	0.329225	0.175469	0.548278	0.182047	0.214093	0.570689	-0.0424905	0.523325	0.442344	0.185766	-0.0928629	-0.0548724	0.313566	0.16588	0.387877	-0.148933	-0.39003	0.311491	0.582679	0.224272	0.26524	-0.00579489	0.344078	-0.247686	0.40879	0.0903425	0.635452	0.48619	0.333476	-0.401323	0.176306	-0.0485473	0.0160743	0.606694	0.105466	0.238863	0.465086	-0.0278259	0.149856	-0.439885	-0.0856155	0.336854	0.560784	0.281174	-0.387173	-0.144469	0.446083	-0.126995	-0.192124	0.325194	0.142238	-0.0642065	-0.360764	0.11149	0.443492	0.443357	-0.0322012	0.383772	0.108131	0.133822	0.247219	0.351921	0.0311064	-0.487932	-0.232052	0.239138	0.0802056	0.577857	0.197452	0.329276	-0.203193	-0.0826733	0.0550434	0.021646	0.575211	0.396109	0.180993	0.259085	0.283625	0.318914	-0.258647	0.459347	0.193742	0.563762	0.425698	-0.1347	0.517272	-0.491784	0.356875	0.094189	0.215767	0.474252	-0.548663	0.525411	-0.00930405	-0.359159	0.608708	-0.0493204	0.0932707	0.294364	-0.0869201	0.598718	-0.0691966	-0.00708926	0.167754	0.306276	0.25301	0.30741	0.560354	0.568045	0.543569	0.596844	-0.0670605	0.548653	0.181622	-0.0759505	-0.123065	0.0217766	-0.0312964	0.245446	0.539016	0.488505	0.574166	0.598868	-0.183843	0.0282964	0.355751	-0.0854133	-0.180875	0.250091	0.140234	-0.170354	0.165883	0.315098	0.323002	0.329214	0.355852	0.587604	0.322954	0.139337	0.0620162	0.568122	0.625129	0.504852	0.300556	0.110345	0.165176	0.269679	0.107261	-0.0129918	0.525853	-0.43039	0.181315	0.136201	0.079933	0.0373954	0.626159	0.335306	0.592434	-0.122887	0.194556	0.318324	0.147597	0.37471	0.0358448	0.487741	0.00813039	0.197702	0.226034	0.455883	-0.178133	-0.164664	0.263583	0.259854	-0.168103	0.167901	0.22084	0.153692	0.320697	0.548331	-0.000464962	0.199733	0.292096	-0.399261	0.541596	0.249155	-0.139151	0.0579867	-0.333945	0.227242	0.461313	0.304233	0.1277	0.22924	0.348152	0.508048	0.527837	0.529674	-0.0242628	0.556829	0.124934	0.550909	-0.0931253	0.26186	-0.111335	-0.190333	-0.502369	0.150929	-0.362886	0.0819328	0.45761	0.234918	0.0835436	0.554069	0.174356	0.579675	0.0181318	0.273992	0.254348	0.344083	0.365028	0.519213	-0.0870169	0.278271	0.399013	0.157128	0.260856	0.0913183	-0.101526	0.13589	-0.228799	0.0268425	0.629964	0.228614	-0.208174	0.588756	0.471016	-0.418423	0.19445	0.0168976	0.545324	0.37474	0.0630077	-0.42203	0.581117	0.380078	-0.389345	-0.402027	0.281519	0.331827	0.575314	0.330517	-0.147262	0.18326	0.120693	0.0745188	-0.0736521	0.656112	0.477632	-0.111914	-0.110098	-0.215361	0.427008	-0.0922566	0.259751	0.608791	0.302005	-0.0598756	0.272765	0.626393	0.344994	0.177335	-0.230689	0.252959	-0.0623842	0.25605	0.0361157	-0.136332	0.283473	0.259701	0.610577	0.512681	0.295798	0.0238838	0.339382	0.107364	0.31963	-0.435448	-0.49752	-0.509439	0.599768	0.223312	0.209587	0.0916948	0.190334	0.463784	0.174777	-0.246919	0.192873	0.0682018	-0.174778	0.383314	0.54121	0.59471	0.310421	0.264202	-0.413314	-0.0357985	-0.083014	-0.11451	0.468444	-0.0763542	-0.132558	-0.140381	0.236941	0.566683	0.182042	-0.382032	0.56355	0.218099	0.192938	0.0263999	0.297704	0.464377	-0.0387594	0.0804531	-0.270186	0.521098	0.302681	0.584465	0.511415	-0.0182903	0.171273	0.269202	0.250175	-0.149005	-0.285351	-0.240391	-0.214446	0.35932	0.287777	0.306858	0.483357	-0.0932411	0.206237	0.532147	0.07878	0.238139	0.497135	0.3249	0.644029	0.174526	0.104225	0.487804	0.0473611	0.269652	0.663356	0.339031	0.378281	0.301022	0.121952	-0.0946862	0.162946	0.18465	0.334661	-0.154301	0.085625	-0.244055	0.28117	-0.142659	0.0390428	0.289272	0.379719	0.162553	0.393034	0.193026	0.0977597	0.277748	0.500402	-0.208305	-0.232367	-0.142059	0.415502	0.4934	-0.418099	0.548143	0.110883	-0.14493	-0.267918	0.165588	-0.148261	-0.0743605	0.248978	0.230993	0.613761	-0.210268	-0.184691	0.0300402	-0.0490787	-0.0532988	0.23085	0.235754	0.277939	-0.443918	0.21983	0.18585	0.0441787	-0.023697	0.294869	0.348679	-0.237459	0.637629	0.155016	0.498999	0.45855	0.268454	0.508258	-0.0132399	0.261652	-0.178321	0.15961	0.247614	0.264892	-0.444424	-0.242151	-0.268398	0.478593	0.349345	-0.0888982	-0.352588	0.241985	0.206041	-0.274791	-0.0521557	0.557681	0.0621804	0.591619	0.541062	-0.431299	0.589907	-0.223129	-0.033218	0.582447	0.676951	0.3106	0.263233	-0.222116	-0.214331	0.565592	0.18919	0.506198	-0.118855	-0.493837	0.172513	0.127652	0.0515188	0.281218	-0.345487	0.281068	0.532032	0.54099	0.536064	0.277583	0.462804	-0.145759	-0.0968423	0.211588	0.393235	0.325768	-0.117146	0.323436	0.277169	0.541262	0.0898184	0.288733	0.272039	0.213662	0.107534	-0.0657118	0.363463	0.344976	-0.179203	0.127424	0.0476577	0.172964	0.134872	0.476528	-0.382519	-0.00346391	0.210499	-0.173601	0.0298863	-0.258003	0.599956	0.562884	-0.024304	0.327469	0.238474	-0.00299831	0.190101	0.258393	0.418029	0.63688	0.280582	0.532866	0.46413	-0.192992	0.318877	0.371476	-0.280068	0.223078	-0.0490078	0.190583	0.0707768	0.0837446	0.465276	0.380733	-0.162359	-0.541456	0.0635939	0.431813	0.560997	0.258082	0.224656	0.593053	0.348662	0.199675	0.658569	-0.0643684	-0.102497	-0.147172	0.470137	0.231796	0.223471	0.613343	-0.120657	0.22459	0.0751328	0.18929	0.501414	0.65924	0.238933	0.649054	0.0494192	0.486359	0.236838	-0.0892325	0.175029	0.564344	0.575603	0.253977	0.252497	0.282088	-0.176814	0.61142	0.281763	0.640857	0.566935	0.358212	0.412573	0.295943	-0.257877	0.302104	-0.533947	-0.0997328	0.173597	-0.0478287	-0.234163	-0.105822	0.518615	0.507866	-0.220237	0.651986	0.304062	-0.582132	-0.54237	0.25884	-0.236319	-0.0150399	-0.119734	-0.248645	0.153273	0.268317	0.252663	0.587327	0.53965	0.676032	0.58467	0.612486	0.594948	-0.55095	0.213116	-0.20636	0.447409	-0.131239	0.180456	0.277021	0.620364	0.299764	0.181546	0.360208	-0.199458	0.221976	-0.48375	0.154718	0.536221	-0.12147	0.395765	0.230689	0.553893	0.171292	0.457661	0.270011	0.22452	0.539778	0.429255	-0.310545	0.277008	-0.2124	-0.131636	0.261041	-0.269941	0.307749	-0.173183	-0.389739	0.526487	0.25099	0.410454	0.664722	-0.304309	0.190799	0.528695	-0.450259	-0.260246	-0.00176281	0.430551	0.221686	0.46552	-0.121565	0.272308	0.328094	0.642371	0.315165	0.0419084	0.565408	0.201681	0.595077	0.273559	0.130746	0.541143	0.460106	0.611455	0.118644	0.305506	0.246398	0.278092	0.321831	0.579884	0.0707924	0.502356	0.0214958	0.0872455	0.365933	0.692655	-0.2199	0.224096	0.652927	0.38802	0.0302768	0.53742	-0.182978	0.490861	0.0797056	0.242436	0.0615259	-0.0950797	0.244262	0.18764	0.246302	0.224849	-0.120812	-0.099456	0.157351	0.314147	0.290668	-0.406594	-0.262715	0.274575	0.208544	0.23626	0.357678	0.130969	-0.109626	0.394214	-0.294265	0.167344	-0.145382	-0.232577	0.257546	0.272519	0.60938	-0.250185	-0.0343088	0.236405	-0.299857	0.3187	0.531789	-0.0504467	-0.145817	-0.140059	-0.0799333	0.326938	0.331397	0.49313	0.396091	0.18882	-0.43179	0.590585	0.30616	-0.0973107	0.192534	-0.0851113	0.405663	0.473361	0.0703263	0.2257	0.346135	0.0207199	-0.431072	-0.196206	0.205105	0.288579	-0.481551	-0.078023	0.0222176	-0.213085	0.310852	0.212528	0.503538	0.0637968	0.255832	-0.0688546	-0.214275	0.0921829	0.0479152	0.192246	-0.0750057
GOBP_EXTRATHYMIC_T_CELL_DIFFERENTIATION	-0.432943	-0.225326	-0.291843	-0.284776	-0.326765	0.526315	-0.27563	-0.223331	-0.189647	-0.299327	0.967642	0.718272	-0.359358	-0.215432	0.657962	-0.187744	0.899283	-0.159624	0.582267	0.918972	0.685807	-0.111407	-0.412987	-0.261744	-0.315789	0.659506	-0.402511	-0.281616	-0.173491	0.699821	-0.422716	-0.231978	-0.199196	-0.176935	-0.270807	0.698898	-0.310551	0.796401	-0.242704	-0.396691	0.655435	-0.29467	-0.198221	0.933495	-0.304897	0.848353	0.632126	-0.228735	-0.283362	0.70902	-0.18076	-0.241041	-0.393947	-0.26241	-0.339902	-0.0799036	-0.172612	-0.226574	-0.315789	0.912279	-0.360772	-0.26981	0.93503	-0.228592	0.650596	-0.270142	-0.32161	-0.383886	0.839457	-0.380727	-0.386963	0.632571	-0.365345	0.736518	-0.413902	0.843215	-0.206369	-0.193564	0.608321	-0.216596	-0.203209	-0.209529	-0.188326	-0.495884	-0.246269	-0.217921	-0.225326	-0.255093	-0.55101	-0.17627	-0.177351	0.857318	-0.389873	-0.169286	-0.253513	-0.213603	-0.34805	-0.262742	-0.233724	-0.262077	-0.336243	-0.244699	-0.33641	0.684884	0.94366	-0.216014	-0.405587	-0.4963	-0.055126	-0.405754	-0.436601	-0.240459	-0.421219	-0.244117	-0.250516	-0.239045	-0.312796	0.915624	-0.240875	0.579531	-0.163133	-0.335578	-0.245281	-0.209113	-0.277376	0.765411	-0.151636	-0.354203	-0.290929	-0.343893	-0.375239	-0.203376	-0.329093	-0.242538	0.927411	-0.281284	-0.257587	-0.194396	0.647233	-0.22777	0.723978	-0.291677	-0.212189	-0.30498	-0.190322	-0.310136	0.77955	0.799197	0.63235	-0.306976	0.683678	-0.414983	-0.358277	-0.197057	-0.247521	-0.214268	-0.352124	-0.325434	-0.238048	-0.233594	-0.209893	-0.233721	-0.320113	-0.231562	-0.19132	0.772507	-0.189906	-0.259749	-0.269477	-0.25036	0.747343	-0.357612	-0.103451	-0.252432	-0.328677	-0.214626	0.916752	-0.310302	-0.166149	-0.342895	-0.443585	-0.19398	-0.391037	-0.309637	0.598029	-0.173748	-0.236634	-0.515673	0.709076	-0.366259	-0.322524	-0.294837	-0.330007	-0.479006	-0.307142	-0.224245	-0.202045	-0.18499	-0.347468	0.768314	-0.058535	0.78528	-0.232746	0.732646	-0.220171	0.586762	0.734954	-0.295585	-0.184834	-0.0817328	-0.228569	-0.218675	-0.338987	-0.0842272	-0.171567	-0.277542	-0.229012	0.936962	-0.238713	-0.208245	0.711253	0.699552	-0.249439	0.756344	-0.0575372	-0.19103	-0.227156	-0.208958	-0.211441	0.735212	0.640098	-0.220587	0.698115	-0.314875	-0.209187	0.758242	-0.188659	0.471335	-0.172362	0.757921	-0.242205	-0.222832	-0.161976	0.771359	-0.177441	0.652227	-0.193897	-0.190155	-0.0702586	0.568515	0.677533	0.667987	-0.206286	-0.331338	-0.191153	0.941319	-0.212356	-0.211191	0.517398	-0.179762	-0.234888	-0.221585	0.778921	-0.0799867	-0.0657687	-0.190438	0.775394	-0.212903	-0.29176	0.842225	-0.207448	-0.186081	-0.241183	-0.363765	-0.1776	-0.333167	-0.00374158	-0.216513	0.734502	-0.318783	0.709228	-0.0932901	-0.22832	-0.199884	-0.178515	-0.184751	0.71175	-0.366675	-0.273219	-0.279455	0.530768	-0.51692	-0.128915	-0.0577035	-0.174441	-0.211887	0.811631	-0.191985	0.7122	-0.23883	-0.00573709	-0.228112	0.732064	-0.201267	-0.335578	-0.207783	-0.279621	0.611428	0.816821	-0.0785732	-0.195609	0.744505	-0.190936	-0.146757	0.673555	-0.180012	-0.17615	-0.198917	-0.421053	-0.234389	-0.199218	0.774976	-0.208697	-0.122968	-0.285774	-0.21327	0.663755	-0.229837	-0.0797373	-0.172275	-0.368754	-0.188911	-0.225684	-0.233059	-0.21327	-0.146544	-0.219922	-0.204911	-0.250769	-0.19453	-0.169888	-0.201646	-0.305479	-0.276046	0.827438	0.933234	-0.188232	-0.319697	-0.0764114	0.866264	-0.284776	-0.313295	-0.157874	-0.316122	-0.149581	0.695688	0.760984	-0.245198	-0.17627	-0.206165	-0.253403	-0.09038	-0.21062	0.732473	-0.270308	-0.183937	-0.281866	-0.0942047	-0.230481	-0.214517	0.783037	-0.257088	-0.189906	-0.280702	-0.193564	-0.233606	-0.208115	-0.224245	0.599783	-0.205507	-0.178182	-0.38056	0.753726	-0.174541	-0.212522	-0.225887	-0.1739	-0.28012	0.873774	-0.23547	0.638445	-0.195183	-0.328511	0.738076	-0.197139	-0.18234	-0.151197	-0.243535	-0.231729	0.765497	-0.211482	-0.215118	-0.166149	-0.18097	0.695666	-0.200066	-0.169369	-0.19689	-0.24855	-0.0864721	-0.183384	-0.186168	0.941964	-0.0989058	0.673424	-0.197541	-0.224539	-0.227571	-0.24869	-0.175522	-0.171115	-0.202544	-0.0644383	-0.336992	0.77797	-0.179762	-0.172707	-0.224079	0.727745	-0.290264	-0.225243	-0.213048	-0.165801	-0.203625	-0.170522	0.699538	-0.186081	-0.185636	-0.173609	-0.342812	-0.261661	-0.190155	-0.138923	-0.0946204	-0.210859	-0.188243	-0.325019	-0.231063	-0.277875	-0.200632	-0.198553	0.663151	0.677321	-0.224661	-0.208966	0.738496	-0.212155	0.698591	0.707827	-0.211681	-0.373826	0.719475	0.816684	-0.179097	-0.25093	-0.184418	-0.243785	-0.193648	-0.170117	-0.238023	-0.252016	-0.183321	-0.355783	-0.202711	-0.22367	-0.249839	-0.202711	0.579683	-0.215203	0.739964	-0.0815665	-0.245947	-0.199302	-0.353455	-0.217095	-0.173899	-0.198304	-0.18711	-0.256423	0.797408	-0.18974	-0.281866	-0.240542	-0.228985	-0.219163	-0.156096	-0.194562	-0.240708	-0.461794	-0.090962	-0.223389	-0.292176	0.719296	-0.0695103	-0.221277	0.671746	-0.23123	-0.203376	-0.130185	-0.223913	-0.174524	-0.226248	-0.209152	-0.193731	-0.17921	0.765783	-0.223772	-0.1985	-0.0942047	-0.118789	-0.256589	-0.190261	-0.224174	-0.196059	-0.221668	-0.217111	-0.093789	0.654392	-0.0195394	-0.408498	0.683322	-0.215114	-0.142169	-0.293091	-0.189796	-0.301156	-0.0794047	-0.23705	-0.251351	-0.190904	-0.1699	-0.170697	-0.172612	-0.185749	-0.201879	0.800837	0.760464	-0.269893	-0.283113	-0.220753	-0.189996	0.758729	-0.167041	-0.187911	0.838638	-0.216845	-0.161626	-0.310219	-0.101033	-0.225338	0.606061	-0.222423	-0.116144	-0.228883	-0.175106	-0.184668	-0.225825	-0.205122	-0.169106	-0.0785732	-0.107491	-0.211014	-0.229042	-0.188659	0.827918	-0.320363	-0.0853912	0.665703	-0.231502	-0.209196	-0.233868	0.724131	-0.199523	-0.24483	-0.122543	-0.240542	0.70433	-0.173859	-0.0241956	-0.174556	-0.189906	-0.236149	-0.0885508	-0.180572	-0.19423	-0.18411	-0.183003	-0.169785	-0.281284	-0.236149	-0.218758	-0.170567	-0.187827	-0.238713	-0.326682	-0.307059	-0.220171	-0.241656	-0.187495	-0.207207	0.757526	-0.193564	-0.276295	-0.19878	-0.206369	-0.16212	-0.216513	-0.175106	-0.20431	-0.237632	-0.198138	0.702147	-0.239487	-0.240092	-0.264073	-0.18234	-0.183753	-0.087553	0.72112	-0.247783	-0.211358	-0.253762	-0.244117	0.516262	-0.0138854	-0.200133	-0.112721	-0.181936	-0.214363	0.714894	-0.24761	-0.146099	-0.191283	-0.217161	-0.179035	-0.319531	0.87477	-0.18367	-0.240376	-0.308306	-0.250603	-0.086389	-0.184751	-0.243369	-0.136925	0.735665	-0.186164	0.68057	-0.221086	0.779279	-0.203911	-0.182063	-0.130215	-0.214351	-0.182348	-0.239711	-0.18658	-0.114097	0.63099	0.648318	-0.24199	-0.295086	-0.248607	-0.185172	-0.0940384	0.670618	0.704625	-0.236314	-0.216845	0.691574	0.583263	-0.065935	-0.195564	-0.196142	-0.0146337	-0.0814002	0.720568	-0.240708	-0.171614	-0.182506	-0.297082	-0.207533	-0.0945373	0.826146	0.716504	-0.213935	-0.172362	-0.223997	-0.222084	-0.200382	-0.198969	0.834107	0.674969	-0.233197	-0.169694	-0.190155	-0.168261	-0.254517	-0.219996	-0.199444	-0.22379	-0.23098	-0.220005	-0.149428	-0.20433	0.696856	-0.212677	-0.278457	-0.0777417	-0.201814	-0.0957013	-0.223004	-0.175854	-0.222715	-0.260996	0.662854	-0.156595	0.766423	0.893452	-0.210484	-0.176021	0.747379	0.705297	-0.182257	0.734149	-0.22442	-0.14557	-0.220759	0.707011	0.817726	-0.0572878	-0.297664	-0.199884	0.937557	-0.298994	-0.182173	-0.18293	-0.0817328	-0.073917	-0.212079	-0.289349	-0.303318	0.781735	-0.013054	0.685593	-0.0799867	-0.319198	0.738819	-0.184585	-0.0715889	-0.0457304	-0.193304	-0.267814	-0.242704	-0.198138	-0.189407	-0.199605	-0.212006	-0.0794878	-0.174607	0.734921	-0.139435	-0.247111	-0.319198	-0.220367	-0.234584	-0.301571	-0.202794	-0.309803	-0.166209	-0.137193	-0.275048	0.724405	-0.194341	-0.167207	-0.166823	-0.17566	0.743725	0.740426	-0.0730024	-0.097558	-0.190571	-0.223497	-0.222047	-0.132396	0.853031	0.623156	-0.167872	-0.205401	-0.200964	-0.0720878	-0.298911	-0.212028	0.934182	-0.197379	-0.193564	-0.188038	-0.230812	-0.253571	-0.254012	0.703425	-0.21776	-0.286522	-0.202901	-0.0987591	0.674149	-0.244264	-0.19132	-0.253679	-0.135954	-0.242327	-0.172778	0.676941	0.712776	-0.218986	-0.172861	-0.238131	-0.207117	-0.215663	0.378563	-0.256257	0.771723	-0.169408	-0.197888	-0.283279	0.732359	-0.178945	-0.201297	-0.195311	-0.212522	0.697467	-0.190687	-0.187162	-0.221335	-0.194978	0.570856	-0.214915	-0.200299	-0.18076	-0.176603	-0.213081	-0.30074	-0.182506	-0.184834	0.65279	-0.21635	-0.206452	-0.236717	-0.223004	-0.29176	-0.170658	-0.192496	-0.218508	0.631762	-0.249209	-0.193564	-0.241124	-0.23123	0.654492	-0.251074	-0.38505	-0.197035	-0.186292	-0.240092	-0.201463	-0.174441	-0.332419	0.639485	-0.186913	-0.346886	-0.232726	-0.252598	-0.182783	-0.240043	0.732427	-0.243951	-0.16689	0.631153	-0.190072	-0.202378	-0.219353	-0.18525	-0.315457	-0.189467	-0.0928744	0.86343	-0.198848	0.579436	-0.176686	-0.24869	0.727944	-0.180427	-0.1881	-0.171281	-0.355035	-0.242787	-0.27854	-0.334082	-0.186508	-0.242288	-0.324187	-0.22067	-0.314542	-0.264073	-0.212149	0.524064	0.91791	-0.230648	0.73828	-0.211528	-0.203817	-0.192899	-0.206286	-0.249854	-0.259416	-0.203797	-0.226407	0.66168	-0.288767	-0.191569	-0.176686	0.885424	-0.195688	-0.276212	-0.207368	-0.362102	0.539683	-0.310052	-0.181425	0.596686	-0.174524	-0.241939	-0.227072	-0.22516	-0.21253	-0.355866	0.704637	-0.196641	-0.18301	-0.211191	-0.204207	-0.0911283	-0.212439	-0.23996	-0.103937	-0.180718	-0.249522	-0.225353	-0.225243	-0.18683	-0.176147	-0.175295	-0.276129	-0.0772429	-0.211464	0.506918	-0.232893	-0.218093	-0.187264	-0.24154	-0.0924586	-0.232643	-0.182922	-0.228586	-0.0926249	-0.294005	-0.29783	-0.188857	-0.270558	-0.250958	-0.344309	-0.252016	0.51759	-0.158395	-0.197389	-0.197612	0.730365	-0.236801	-0.102175	-0.209944	-0.220005	-0.195311	-0.186915	-0.234878	0.687886	-0.407001	0.68021	0.672253	0.530308
GOBP_EXTRINSIC_APOPTOTIC_SIGNALING_PATHWAY	-0.186168	-0.0657093	-0.0270995	-0.0506868	-0.0739617	-0.100973	-0.0589766	-0.203561	0.0137218	-0.148468	-0.0804953	-0.243008	-0.030655	-0.12353	-0.0807924	-0.122068	-0.168231	-0.119129	-0.105224	-0.0574948	-0.0334855	-0.147763	0.0154962	0.0579884	-0.0979574	-0.185219	0.0614828	-0.0409492	-0.0758848	-0.112438	0.0400021	-0.191978	-0.0266386	-0.06791	-0.0783212	-0.0857219	-0.032809	-0.0139671	-0.196538	-0.156552	0.029746	-0.127832	-0.0614081	-0.250561	-0.190099	-0.180932	-0.0167908	-0.20068	-0.321447	0.0210371	-0.12324	-0.138582	0.0760706	-0.0834924	-0.00859909	0.142609	-0.126585	-0.101095	-0.19371	-0.139674	-0.15174	-0.0738972	-0.248771	-0.0172736	-0.125939	-0.0571494	-0.265253	-0.139815	-0.121269	-0.0106579	-0.0594738	-0.112501	-0.200268	-0.0995529	-0.0447309	0.00155978	-0.103318	0.0899139	-0.0262895	0.0281377	0.0607452	-0.0757756	-0.242765	-0.0191246	-0.187543	-0.206774	0.0722742	-0.101799	-0.225529	-0.0913985	0.032798	-0.093042	-0.124529	-0.0417855	-0.0276819	0.0183489	-0.121441	-0.0109377	-0.269103	-0.238677	-0.175025	-0.130597	-0.242509	0.00594149	-0.0987548	-0.0230298	-0.100738	-0.0328214	-0.198153	-0.0980413	0.0788026	-0.168714	-0.112721	-0.136797	-0.264134	-0.115071	0.0224341	0.0698273	-0.211129	-0.0742754	0.0514522	-0.20254	-0.170919	-0.0195415	-0.0737389	-0.135543	-0.306384	-0.147233	-0.0979339	-0.0600309	-0.0863525	-0.126577	-0.107859	-0.105096	-0.231811	-0.171246	-0.0584357	-0.219258	-0.25151	-0.0728382	-0.137153	-0.0970474	-0.112672	0.0377098	-0.0267026	-0.0755797	-0.259961	-0.194531	-0.0287261	-0.0984217	-0.106999	-0.020678	0.0978512	-0.145542	-0.187053	-0.0657494	-0.0908225	-0.13553	-0.00437355	-0.131214	-0.239028	-0.094505	-0.128369	-0.169641	-0.113613	-0.0997966	-0.154184	-0.0956568	-0.133298	-0.19612	-0.23202	-0.0830972	-0.192798	-0.00497728	-0.0325772	-0.0979258	-0.249483	-0.219519	-0.136109	0.110449	-0.0639253	-0.249849	-0.0345873	-0.216507	-0.155186	-0.170351	0.00298673	-0.206887	-0.250255	0.079249	-0.188767	-0.146121	-0.02614	-0.0398216	-0.148063	-0.0777308	0.076997	-0.141635	0.0305281	-0.0476292	-0.0506943	-0.000184218	-0.0962308	0.0690045	-0.150133	-0.146927	-0.00649072	-0.1274	-0.0706423	-0.033745	-0.0183819	-0.0554132	-0.0526081	-0.0468053	0.0251356	-0.0491389	0.108943	-0.0510982	0.068946	-0.228804	0.0153425	0.0281426	-0.0219738	0.0726548	-0.0642639	-0.183605	-0.154197	-0.140052	0.00904108	0.0302195	-0.0899296	-0.146064	0.0575481	-0.077537	0.0224833	-0.0359518	0.0175762	0.000731771	-0.0263419	0.0308146	0.063077	0.162327	0.112192	0.0308328	-0.0881755	0.134912	0.00308589	-0.118898	-0.0664964	-0.2006	-0.0655286	-0.102364	-0.193048	-0.0243408	0.0549505	0.0860156	0.0570479	0.150487	0.0300504	0.0976172	0.021596	-0.0586231	0.0828622	-0.112112	-0.124734	0.0506208	0.0365978	-0.0905683	-0.00282972	-0.0437358	0.000837237	-0.163406	-0.123096	-0.108091	-0.0959542	-0.128821	-0.0025248	0.0341297	-0.130677	-0.0758612	-0.0783181	-0.084472	-0.0662889	-0.0557928	-0.0369279	0.00413872	0.128181	-0.172967	-0.11662	-0.0775281	-0.1364	0.0441504	-0.0149372	-0.0370831	-0.112097	0.103318	-0.0529147	-0.101955	0.077481	-0.0805278	-0.170077	0.191633	0.0343891	-0.0502792	0.00298218	-0.118661	0.00294073	-0.0797542	-0.00411598	-0.0923371	-0.163363	-0.109025	-0.0973571	-0.103795	0.0154462	0.0172397	0.121551	-0.0104672	-0.0966942	-0.164687	-0.101208	0.0539155	-0.0572928	-0.0940868	0.00892447	0.0261026	0.0286375	-0.220088	-0.160969	0.0484942	-0.0566541	-0.0167121	0.0419647	-0.0124056	-0.148609	0.0351805	-0.0996502	-0.100872	-0.169787	-0.0128403	0.093092	-0.193544	-0.0576444	0.0182623	-0.136116	0.00573096	0.0701493	-0.0143344	-0.179142	-0.111723	-0.071806	-0.183045	0.127836	-0.0198313	0.0571117	-0.10063	-0.07511	0.0789961	0.125821	0.0857508	0.0413218	-0.124752	-0.152584	-0.000453991	-0.157439	0.0756142	-0.0892562	0.0496423	0.0393365	0.0712517	-0.094124	0.026018	-0.0187956	-0.172357	-0.126985	0.103074	0.0965444	-0.0362498	-0.261515	-0.0270843	-0.0530167	-0.0529809	0.0251877	-0.116318	-0.00979678	-0.194543	0.0794231	-0.0178937	-0.119138	-0.0602008	-0.0943699	-0.0285308	-0.0783844	-0.0650976	-0.190891	-0.00916102	-0.178243	-0.0186695	-0.0247714	0.0202409	-0.0766849	0.00683833	-0.00414919	0.0263492	0.00114343	0.0514358	0.0269463	0.0650381	-0.170259	-0.0685671	-0.0950364	0.0477291	0.0879619	0.057646	0.0260883	0.0976478	-0.101252	-0.132687	-0.0804717	-0.165362	0.0957155	-0.0426748	0.0810622	-0.0539555	0.0318635	-0.0211552	-0.00481455	-0.151513	0.014966	-0.0924849	-0.0742991	-0.141159	0.00779782	0.00974951	-0.077035	-0.16613	-0.0186655	0.0727992	0.0281996	-0.16382	-0.0182063	-0.0546957	0.0190782	-0.109913	-0.131679	0.043502	-0.0246474	-0.166323	-0.209971	-0.136495	0.0260161	0.000903059	-0.0640204	-0.0744859	0.161562	-0.0332047	-0.140221	-0.000869922	-0.0167058	-0.0511486	-0.0181686	-0.0604415	-0.0712331	0.0203666	-0.198648	-0.10042	-0.103017	0.0950604	0.0696546	0.141583	-0.110087	-0.0940412	0.0137478	-0.0824484	-0.344588	-0.223969	0.071583	-0.175841	0.101525	-0.0471475	0.0222608	-0.0832688	0.000470392	-0.126133	0.0642692	-0.084113	-0.0378386	-0.142373	0.0114514	0.090277	0.0508268	0.0266427	-0.0429296	-0.170917	0.0143585	-0.113259	0.0422687	0.0615817	-0.138819	-0.0553887	-0.148779	-0.0679476	0.104502	0.0520704	-0.118456	0.140936	-0.0321486	0.0466608	0.0270358	-0.100276	-0.0778617	-0.133434	-0.0418913	-0.0310027	-0.130794	-0.0337128	0.071185	-0.233553	-0.242535	0.00674458	0.00403225	0.0176453	0.00986985	-0.111323	-0.187825	-0.0367156	-0.0211406	-0.135477	-0.130056	-0.00788544	-0.189651	0.0352545	-0.0169059	-0.166551	0.17211	-0.0895265	0.0258964	0.0102903	-0.0691105	0.00473336	0.0436902	-0.0487366	-0.075028	0.0537258	-0.174756	-0.0616095	0.041374	-0.0751422	-0.184289	-0.206	-0.0961384	0.0308636	-0.0857321	-0.0439453	-0.145875	0.0331098	-0.0955993	-0.0021871	-0.215865	-0.0759004	-0.19928	-0.106625	-0.061634	0.000293183	0.0660881	-0.146006	0.0436795	-0.164979	-0.0604205	0.04989	-0.0736206	-0.0992923	0.064945	-0.0286479	0.0077155	-0.0790499	-0.0767928	-0.116035	-0.0358645	0.110642	-0.146894	-0.0625463	-0.029589	0.092102	-0.00699357	-0.0742587	0.165936	-0.0405056	-0.202457	-0.042519	0.0823919	-0.128117	-0.0234662	-0.0280705	0.104944	0.0421991	-0.142311	0.0433096	-0.150132	0.03873	-0.109537	0.00661336	-0.0184244	-0.110842	-0.164057	-0.06041	-0.013494	-0.0648358	0.0920316	0.0763829	-0.049812	0.0399385	-0.1512	-0.0352577	-0.141608	-0.0368163	-0.135984	-0.137659	-0.0621449	-0.0901927	-0.0588314	0.00513835	0.083941	-0.0600516	-0.131988	0.0765799	0.0218259	-0.091169	-0.066676	0.089	-0.290271	-0.035216	-0.0343784	0.00685667	-0.0199814	-0.11424	-0.0905822	0.000429076	-0.0647146	-0.108358	-0.0162957	0.00510889	-0.134806	-0.0844737	-0.0718445	-0.207871	0.0769133	-0.0790392	-0.0862746	-0.1174	-0.0830187	0.0481948	0.0598243	0.132302	-0.00980892	0.0688584	-0.0300686	0.0692721	-0.0612486	0.0990851	-0.0893779	0.102889	-0.138415	-0.0851575	0.0261289	-0.098646	-0.0677005	-0.0397175	-0.0861331	-0.16723	0.066046	-0.00953507	-0.0835895	0.0148049	-0.0609888	-0.0335841	0.051934	-0.0600936	0.0800348	0.163383	-0.0361806	-0.0762658	-0.141325	0.0253596	-0.0814987	0.0311656	0.0566287	-0.162323	-0.0575359	-0.00307732	-0.0296169	-0.236958	0.000482968	-0.225091	0.156388	-0.0428221	-0.0491732	0.116605	-0.165619	0.0127545	-0.0528219	-0.168545	0.056224	-0.0344728	-0.0246146	0.0325767	-0.250748	-0.0594444	-0.0123753	-0.247817	0.115928	-0.029893	-0.0851735	-0.05495	-0.00751528	-0.0168935	-0.109831	-0.0674664	-0.0599982	-0.137766	-0.168747	0.0814227	-0.0838029	0.0808136	-0.0503583	0.0616297	-0.0672286	0.0121436	-0.0902494	-0.228763	0.0291084	-0.184442	-0.0501301	-0.2162	0.109328	-0.0956178	0.0446073	-0.0210451	0.0023968	-0.062204	-0.0822664	-0.118217	0.00690139	-0.0840519	0.178553	0.205009	-0.138477	-0.0314354	-0.0475998	-0.0654967	0.0402784	-0.0232031	0.0249861	-0.148097	0.102048	-0.0872967	-0.0919685	-0.120593	-0.124532	0.0987338	-0.0743536	-0.0534053	-0.0406683	0.0306988	-0.0700423	0.0308767	-0.225642	0.0345129	0.0866257	-0.0113037	-0.196839	-0.161789	-0.0235147	-0.157706	0.167839	0.0355122	-0.058214	-0.0156638	0.0187089	-0.0657557	0.00559189	0.100025	0.00507825	0.0463979	-0.00791603	0.00890117	0.000684938	-0.102657	-0.0124203	0.13262	-0.20305	0.038206	-0.219912	-0.104158	0.013947	-0.096234	-0.139396	-0.0442112	-0.0227263	-0.0045261	-0.228569	0.0764855	0.0245775	-0.0319396	0.0107986	0.0674095	-0.0808774	-0.0358176	-0.00311135	-0.101893	-0.102809	-0.180678	0.00893548	-0.190826	-0.0964651	-0.086312	0.00242009	-0.17281	-0.0739107	-0.0390329	-0.0645266	0.0304942	-0.0196155	-0.0813216	-0.159373	-0.0725469	-0.122862	0.070269	0.00673924	-0.274567	-0.0579163	-0.168197	0.138719	-0.0793262	0.0266036	-0.0967913	-0.0343053	-0.0543736	-0.245132	-0.112403	0.0832096	-0.0321146	-0.0568956	-0.0689014	-0.00280514	-0.20965	-0.00150073	-0.0720553	0.0137965	-0.124867	0.068624	-0.127369	0.0106188	-0.0432522	0.00942639	0.0142398	0.0271527	-0.145524	-0.243122	0.00908222	-0.0558454	-0.0584237	0.00113328	-0.103515	-0.121345	0.0199694	-0.0397646	0.0584635	-0.0291774	-0.0599876	-0.0526186	-0.101463	-0.157667	-0.0810045	-0.142802	-0.0268174	0.118495	0.134961	0.102216	-0.0174006	-0.0795881	-0.0683492	-0.0679508	-0.0225318	-0.0237913	0.082936	-0.0562794	-0.160142	-0.0950059	0.110772	0.0914528	-0.0140931	-0.0508806	-0.150379	-0.0314611	-0.00030211	-0.0814653	-0.0478218	-0.0736287	0.0442444	-0.0176206	0.100256	-0.198243	0.0961244	-0.00416998	-0.0128945	-0.0105619	0.0667929	-0.0957468	-0.00748049	0.16158	0.0238402	0.00700551	-0.177593	0.0959947	-0.225221	-0.109407	0.0233366	0.000409123	-0.0179432	-0.0723709	-0.0392523	0.0962853	-0.127181	-0.0162069	0.0478597	-0.0499168	0.0408691	-0.133873	-0.0804002	-0.112756	-0.192427	-0.0357321	-0.12383	-0.0860787	-0.0192505	-0.241292	-0.0188428	-0.0386636	-0.204475	-0.080103	-0.0308457	-0.0126348	-0.0597753	-0.0892939	-0.208874	0.000871449	0.0176248	-0.168219	-0.137977	-0.123018	-0.162223	-0.184247	0.0264265	-0.00729999	0.040697	-0.0629523	0.0317072	-0.0154045	0.0084327	-0.108117	-0.104092	0.19294	-0.0511613	0.00752492	-0.19052	0.076018	-0.0985475	-0.057746	0.0239713	0.0530665	0.0210468	-0.154332	-0.13002	-0.124333	-0.0512437	-0.0965975	-0.156075	0.0471373	0.00355422	0.0107637	0.0119366	-0.1592	-0.0361121	-0.0295994	-0.0615091	0.00097026	-0.105145	-0.0382862	-0.0469292	0.0404351	0.245179	0.047902	0.00913155	-0.097522	0.0201889	-0.0633153	-0.109379	-0.242665
GOBP_EXTRINSIC_APOPTOTIC_SIGNALING_PATHWAY_VIA_DEATH_DOMAIN_RECEPTORS	-0.145427	-0.0101746	-0.046093	0.0301462	-0.127333	-0.192572	-0.0104808	-0.188182	0.129991	-0.185599	-0.126513	-0.192889	0.135098	-0.0530166	-0.039831	-0.100821	-0.198025	-0.0321488	-0.222702	-0.00197634	0.0298082	-0.136859	-0.0297462	0.0634471	-0.00663573	-0.262307	0.0996637	-0.0454302	-0.198084	-0.0436579	0.184993	-0.326842	-0.00170955	-0.0397343	-0.0637987	0.0144266	-0.0191779	0.0440689	-0.224993	-0.0846546	-0.0593023	-0.200558	0.113795	-0.227117	-0.265411	-0.190481	0.137711	-0.252261	-0.362388	0.12533	-0.32058	-0.0638347	0.213768	-0.0688255	0.0303805	0.0534041	-0.147871	-0.0108743	-0.131701	-0.077867	-0.159426	-0.180636	-0.276543	0.0774355	-0.120128	-0.0451147	-0.378404	-0.106193	-0.231964	-0.0525724	-0.0167963	-0.080257	-0.18035	-0.0900405	0.166825	0.0354011	0.0189488	0.0738335	0.0669572	-0.0738406	-0.0985605	-0.0482485	-0.301579	-0.116547	-0.0906076	-0.186008	0.0859538	-0.112196	-0.225993	-0.166976	0.130213	-0.087761	-0.0995648	0.11006	0.0509435	-0.0308678	-0.0535643	0.180386	-0.18376	-0.291249	-0.304487	-0.0572429	-0.33482	-0.0471078	-0.123216	0.196857	-0.209468	0.0537305	-0.211761	-0.125575	0.0642861	-0.158011	-0.00543225	-0.216047	-0.210718	-0.123741	0.0188884	0.160757	-0.070543	-0.13722	0.0320935	-0.19644	-0.143023	0.157035	-0.0308891	-0.160913	-0.241681	-0.206096	-0.112094	-0.0393595	-0.0704136	-0.145449	-0.099891	-0.151652	-0.184416	-0.259676	0.000335028	-0.266966	-0.334574	-0.00215325	-0.142545	-0.144299	-0.113029	0.0850883	0.0204125	-0.115441	-0.185748	-0.147554	-0.117452	-0.126181	-0.139676	0.082624	0.19517	-0.220021	-0.184557	-0.152941	-0.199729	-0.056163	0.106078	-0.152213	-0.239973	-0.103567	-0.00820371	-0.19931	-0.0531017	-0.0697424	-0.105853	-0.0656889	0.019934	-0.111136	-0.324779	0.063937	-0.195254	0.0140216	0.101605	-0.122809	-0.19134	-0.270419	-0.220786	0.204947	-0.044706	-0.14621	-0.00345575	-0.190152	-0.155607	-0.188176	-0.0606088	-0.114646	-0.297193	0.0489066	-0.0882405	-0.0917398	0.0529062	-0.0241093	0.0643601	-0.0938397	0.13801	-0.0760524	0.125621	-0.124351	-0.094312	-0.0874901	-0.102342	0.16662	-0.142704	-0.217096	-0.170894	-0.063779	-0.00308862	0.00967825	-0.134689	-0.0460362	-0.073322	0.030926	-0.0736293	-0.0950153	0.301368	0.0342065	0.179973	-0.129047	-0.00782412	0.0369065	-0.0652972	0.167338	-0.194732	-0.266301	-0.0420525	-0.0491219	-0.0434825	0.0739891	-0.162626	-0.334185	-0.102094	-0.053111	-0.0078763	-0.0744826	-0.00475029	-0.0451299	0.0750419	0.0385405	0.0792626	0.142328	0.067273	0.0533022	-0.0450406	0.063371	-0.0155961	-0.143809	-0.162714	-0.186946	-0.161548	0.00326788	-0.194306	-0.0849718	0.0290999	0.0742426	0.00242643	0.252878	0.104731	0.136692	-0.084846	0.032065	0.113899	-0.176426	-0.1377	0.0627594	0.155782	-0.0470596	0.0053927	-0.162621	0.0219804	-0.175255	0.101046	-0.0712231	-0.153468	-0.0481859	-0.00554387	0.0901932	-0.0209569	-0.0704767	-0.202176	-0.0482783	-0.0169785	-0.136654	0.148365	-0.127931	0.157615	-0.250878	-0.353241	-0.0150116	-0.260521	0.10365	-0.00354795	-0.128128	-0.128679	0.0728957	0.0668122	-0.0699516	0.120723	-0.0414666	-0.249942	0.213297	-0.0708533	-0.0299558	0.145958	-0.0867631	0.164355	-0.132029	-0.107843	-0.157802	-0.177384	-0.186744	-0.0845954	-0.104417	-0.162653	-0.0342143	0.206407	0.0358309	-0.216226	-0.181205	-0.142609	-0.0895854	-0.0708612	-0.0489595	-0.0366972	-0.0874253	-0.00506569	-0.0337968	-0.20566	0.204935	-0.177526	-0.0234817	0.0304598	-0.0423711	-0.0537703	0.0343277	-0.0604003	-0.155212	-0.145836	-0.0235423	0.0213976	-0.166655	-0.0889985	0.0751476	-0.216246	-0.0146321	-0.0389884	0.0867408	-0.0813472	0.000232797	-0.077924	-0.142171	0.0884945	-0.0499041	0.0636324	-0.049465	-0.0206352	0.080241	-0.0151799	0.217657	0.0963999	-0.243535	-0.200059	-0.0900122	-0.0974696	0.0976086	-0.109193	0.116209	0.153138	0.136507	-0.191412	-0.0326111	-0.0178745	-0.257199	-0.206278	0.255584	0.205204	0.0141152	-0.364787	0.0740169	-0.0656961	-0.065528	-0.051297	-0.344914	0.00900428	-0.150563	0.147459	0.171306	-0.0806514	0.0955298	-0.189455	0.0458921	-0.00604032	-0.109333	-0.192083	0.142919	-0.201898	0.0984313	0.0153472	-0.106602	-0.109357	-0.01522	0.191165	0.00359909	-0.0762588	0.324031	0.041842	0.133066	-0.0585922	-0.224654	-0.208315	0.153546	0.064457	0.0445709	-0.0439401	0.200968	0.0341996	-0.160746	-0.180562	-0.240238	0.0393361	0.128303	0.00767112	0.0341974	0.111525	-0.163639	-0.0892677	-0.129896	-0.0198361	-0.153367	-0.23265	0.178875	-0.00288637	-0.0435291	-0.123056	-0.12824	0.0642866	0.209528	0.0235421	-0.171947	0.0241392	-0.0909533	0.0836851	-0.110069	-0.171951	0.0807241	-0.0501116	-0.0992271	-0.101433	-0.0750868	0.137764	-0.0169563	-0.157745	-0.0510594	0.155477	0.0894921	0.0205001	-0.022882	0.025608	-0.0869132	-0.18191	-0.121509	-0.0126181	-0.0464987	-0.197412	-0.118316	-0.0474536	0.0641308	0.119961	0.206501	-0.159169	-0.0791568	0.142006	-0.0360122	-0.399483	-0.162215	0.217791	-0.103439	0.0712496	-0.0546537	-0.00559293	-0.0422715	0.00460175	-0.234934	0.00561024	-0.0703868	-0.0631988	-0.222469	0.0587652	0.0120478	0.173084	0.00508156	-0.0754974	-0.191216	-0.0200134	-0.0293173	0.0498789	0.112005	-0.126403	-0.153311	-0.258597	-0.0460966	0.223791	-0.0144388	0.0290091	0.150338	-0.0211037	-0.100245	0.0114186	-0.166957	-0.112201	-0.134723	-0.0389519	-0.0796834	-0.203386	0.0725586	0.0893705	-0.23094	-0.252033	0.119661	0.124009	0.0314608	0.0919632	-0.163599	-0.245637	-0.0596456	-0.0849963	-0.164497	-0.183569	0.0639239	-0.119584	-0.00923943	-0.0724742	-0.288762	0.130639	-0.150221	-0.0763035	0.0545218	-0.104184	-0.0166594	0.0664318	-0.0869083	-0.0867008	-0.0608007	-0.135863	0.00611418	0.156588	-0.133437	-0.169104	-0.162691	-0.117097	-0.158771	-0.0880988	0.0308303	-0.223231	0.124737	-0.104216	0.0185271	-0.289791	-0.0150073	-0.295241	0.0633887	0.0488958	-0.0390373	0.0447004	-0.0858899	-0.00595012	-0.0615428	-0.078183	0.0223503	-0.226762	-0.298934	-0.0585852	-0.0283041	0.0265709	0.0437156	-0.0591781	-0.196583	0.0516148	0.189249	-0.171719	-0.181455	0.0532983	0.119391	-0.163628	0.0932643	0.171331	-0.109906	-0.24735	-0.107209	0.0715017	-0.0224632	-0.0921837	-0.127129	0.0969736	0.174594	-0.12568	0.126676	-0.0496323	0.0066247	-0.0322791	-0.0450642	-0.0107117	-0.111732	-0.199476	-0.122037	-0.239761	-0.1925	-0.00211879	0.26529	0.0880724	0.105288	-0.16521	-0.0146998	-0.0393249	0.159998	-0.185751	-0.130799	0.110107	-0.148129	-0.0212107	0.0259283	0.107476	-0.160706	-0.18563	0.0923162	0.0820207	-0.112682	-0.0981194	0.108524	-0.292688	0.0672921	-0.152496	0.0916277	0.0141434	0.0725527	-0.0679598	-0.000383114	0.0981732	-0.0668754	0.0540628	0.0152773	-0.129565	-0.241145	0.000836939	-0.284362	0.0184339	0.0433371	-0.0968881	-0.0148332	-0.0530602	-0.126482	0.120175	0.107553	0.0402741	0.0151655	0.039803	0.110456	-0.0606565	-0.00452357	-0.179025	-0.0318877	-0.0833001	-0.0983354	-0.0751486	-0.0946184	0.00259007	-0.164842	-0.0630403	-0.178489	0.0610189	0.0329399	-0.0855575	-0.0935492	-0.0659385	0.0678974	0.027409	-0.187118	0.0544301	0.209673	0.126066	-0.0793747	-0.154398	0.139502	-0.141573	0.0247944	0.119173	-0.0922614	-0.152539	0.183404	-0.0266112	-0.339933	0.0649219	-0.294298	0.265423	0.104943	-0.117163	0.0570727	-0.0934412	0.0212846	-0.0573332	-0.145889	0.120449	0.01073	-0.0965502	-0.00792551	-0.173645	-0.181281	-0.0561143	-0.0215727	0.104697	-0.0742492	-0.0691246	0.0223588	-0.00887872	-0.0646599	-0.270115	0.0314747	-0.163885	-0.060005	-0.151768	0.0400221	0.01638	0.131733	-0.0162865	0.149656	-0.198334	0.0399776	-0.0453119	-0.1746	0.148693	-0.16772	-0.166663	-0.259143	0.0426368	-0.141278	0.0564344	-0.169462	-0.0480568	-0.0648057	-0.125768	-0.220236	0.0326466	-0.138491	0.335273	0.109014	-0.0718711	-0.00141287	0.0477224	-0.0568634	-0.0547915	-0.000675513	0.0606047	-0.135211	0.119914	-0.112679	-0.0515423	-0.0857605	-0.194627	0.117155	-0.0562351	-0.00690868	0.0095021	0.179245	-0.0605344	0.112759	-0.250382	-0.00367313	-0.00209189	0.0698801	-0.17198	-0.193086	0.0808378	-0.299799	0.272467	-0.0597821	-0.0356	0.316993	-0.0180969	-0.237415	0.134958	0.0426718	-0.00843661	-0.0055025	-0.0702075	0.0221943	-0.0352898	-0.132051	-0.193319	0.145264	-0.285658	0.156149	-0.189473	-0.113224	-0.074215	-0.116194	-0.0863438	0.0998499	0.0428795	-0.0627675	-0.197945	0.118281	0.0912895	-0.0872854	0.0517915	0.0906357	-0.0601985	-0.0494448	0.021284	-0.094258	-0.212729	-0.257347	0.0486856	-0.291604	-0.107842	-0.019795	0.086653	-0.193354	-0.148209	-0.0809989	-0.134831	-0.00222552	0.0736115	0.010641	-0.270278	-0.0035918	-0.249142	-0.104722	-0.0715633	-0.241577	-0.0663106	-0.367424	0.183833	-0.105061	0.0974095	-0.0958078	0.00508282	0.00360561	-0.209798	-0.0918453	0.0699765	-0.0734795	0.0385471	-0.0308992	-0.0136748	-0.270145	-0.0121443	0.0183465	-0.0721781	-0.0523967	0.0967562	-0.114702	0.104047	0.0472247	-0.0314908	0.0714155	0.0871999	0.0216948	-0.123067	0.0861253	0.0135589	-0.0965696	0.0367609	-0.193106	-0.0305073	0.0113237	0.106971	0.160829	-0.0822281	-0.0811839	-0.0715329	-0.207719	0.00891776	0.0511013	-0.143546	0.131885	0.175522	0.263516	0.0444612	-0.0542415	-0.221319	-0.0702401	-0.18991	-0.113858	-0.0694036	0.253377	-0.0739057	-0.253387	-0.17306	0.205401	0.0372932	-0.106512	-0.102022	-0.184089	-0.0445799	-0.133954	-0.102879	-0.0332023	-0.0191815	0.140322	0.0891904	0.156138	-0.127227	0.14403	0.00908634	0.0516619	0.0741102	0.0876273	-0.216458	-0.0370741	0.193853	0.21728	-0.0103359	-0.148354	0.0520034	-0.320623	-0.182209	-0.0690128	0.0503788	0.0875949	-0.117962	-0.103042	0.177643	-0.138429	0.00953861	-0.0564696	-0.0414465	0.102464	-0.0757043	-0.178597	0.0379665	-0.371642	-0.0579693	-0.109847	-0.0964318	0.167217	-0.327238	-0.0262587	-0.0456859	-0.352913	-0.0907917	-0.0334005	-0.067467	0.007504	0.0898308	-0.230573	0.0820152	0.0971191	-0.136249	-0.273279	-0.227705	-0.13488	-0.107914	0.0933626	0.228269	0.0618996	-0.017771	0.0896669	-0.0585126	0.180462	-0.0861534	-0.277852	0.229568	-0.135674	0.0709971	-0.378652	0.12719	0.00198064	-0.0635635	0.106763	0.182449	0.00853663	-0.113589	-0.0207099	-0.195628	0.0548818	-0.11148	-0.218605	-0.0588376	-0.0557953	0.112391	-0.0439528	-0.15536	-0.114657	-0.00248699	-0.0594162	-0.0554694	-0.141614	0.00797133	0.128495	0.150639	0.292766	0.023241	-0.0538997	-0.0630451	0.193154	0.166435	-0.285749	-0.273526
GOBP_EYELID_DEVELOPMENT_IN_CAMERA_TYPE_EYE	-0.314158	0.0338805	-0.340056	-0.147749	-0.429593	-0.19789	-0.144861	-0.278889	-0.170205	-0.439195	0.0922531	0.23076	0.256932	0.288608	-0.269876	-0.475072	-0.322181	-0.0402019	-0.0440791	-0.0214614	0.0588127	0.201626	-0.335276	-0.224405	-0.369539	-0.0976226	0.177875	0.0765068	-0.188206	0.121658	0.12769	0.199768	0.258583	-0.247093	-0.0903325	0.288345	0.105859	0.235103	-0.13832	-0.215396	0.0468647	-0.333428	0.0119039	0.217091	0.470374	-0.274135	-0.298007	0.264599	0.432149	0.227471	0.187399	0.194797	-0.260626	-0.402912	-0.23551	-0.0319309	-0.218255	-0.338561	0.313569	-0.275395	-0.18307	-0.406801	-0.378827	0.0290056	-0.194674	-0.137815	-0.445773	-0.123931	0.0112707	-0.421891	-0.301398	-0.323343	-0.297683	0.178534	-0.0549961	-0.000883697	-0.487138	0.469386	0.331293	-0.0317807	-0.133138	-0.27658	-0.181102	-0.412377	-0.0935292	-0.105841	-0.0451235	-0.332245	0.21825	0.120477	-0.0868866	0.47774	-0.178859	0.16116	0.294928	-0.0869895	-0.297944	-0.324878	-0.177801	0.058348	-0.0437201	-0.10306	-0.0461312	-0.293175	-0.385092	-0.250771	-0.298396	-0.312437	-0.018353	0.284281	0.115016	0.202907	0.377435	-0.215762	0.183357	-0.0760674	0.0423571	-0.0546981	0.0562545	0.0215409	0.465868	-0.467612	-0.172705	-0.195831	-0.276689	-0.275631	0.191159	-0.278896	0.195376	0.0110142	0.00188855	0.272541	0.033934	0.234226	0.0368166	-0.33321	0.0472723	-0.239028	0.0426916	0.153333	0.344627	0.10348	-0.044326	0.00933114	0.319134	-0.360317	-0.249947	-0.281125	0.307964	0.121606	-0.347558	-0.330482	0.167716	-0.31164	-0.0712244	-0.0273627	0.650486	-0.0685731	0.216656	0.174772	0.114723	0.25312	-0.0152501	-0.158958	-0.0115608	0.326213	-0.273279	0.23164	0.20901	-0.129015	-0.319973	-0.504335	0.207181	0.234001	0.43068	0.118801	0.103497	0.214789	-0.249227	0.220775	-0.147399	0.000299134	-0.449657	-0.573531	0.0729684	0.226726	-0.175046	0.44051	-0.310262	-0.0906435	-0.226793	-0.39126	0.203927	-0.513979	0.0471412	0.0728386	0.141897	0.35228	0.0609638	0.253575	-0.108942	0.538465	0.139949	0.0368527	0.389312	0.0107457	0.0189886	0.155441	0.326146	-0.033987	0.083394	-0.284693	-0.01371	-0.0716693	-0.0429894	0.225892	0.162602	0.360808	-0.0961492	0.0930681	-0.279247	-0.221901	-0.113214	0.112837	0.391586	-0.20521	-0.0450625	0.220006	-0.0817992	-0.165642	-0.0872746	0.0512312	-0.00035934	0.149259	0.366299	-0.375765	0.0519592	-0.130627	-0.175214	0.155811	0.485843	-0.129018	0.296598	-0.144542	0.0275095	0.299144	-0.0983055	-0.0974518	0.000351536	-0.124318	-0.0894063	-0.528771	0.142422	0.171343	0.521338	-0.0651001	-0.316104	-0.0502427	0.387777	-0.130852	-0.295274	-0.338272	0.0720691	-0.0508334	-0.0710153	0.141482	0.0222424	-0.165046	0.411331	0.0208617	0.112159	0.045163	-0.123845	-0.613011	-0.222263	-0.106403	-0.156004	-0.164539	0.0852623	-0.192273	-0.246482	-0.346148	0.281472	0.307103	-0.24793	-0.293204	0.0093335	-0.295805	-0.218987	0.386571	-0.43441	-0.0716338	0.201262	-0.10484	0.0221357	0.0246406	-0.329276	-0.122281	-0.316231	0.393941	0.248306	0.224797	0.590243	-0.112871	-0.197724	0.589907	-0.136466	-0.514865	-0.0437744	-0.31585	-0.165313	0.412713	-0.382826	-0.375521	-0.0794452	0.0403086	-0.0916421	0.395826	-0.0645633	-0.0510298	0.396459	-0.321777	-0.0241782	-0.361139	0.0151926	-0.184637	-0.514688	0.206525	-0.323564	-0.19524	-0.296591	-0.435266	-0.125295	-0.0620449	0.266824	0.296618	-0.505251	0.156646	-0.0607849	-0.0252708	0.505685	0.119604	-0.363243	-0.180054	-0.1329	-0.349485	-0.209431	0.173264	-0.0104923	-0.38168	-0.241012	-0.576271	0.153425	0.33317	-0.0680425	-0.269116	-0.0703705	0.159884	0.0476035	0.140473	0.349634	-0.102946	0.132435	-0.0241107	-0.405959	-0.017861	0.362837	-0.0509852	0.408113	0.235478	-0.00693866	-0.0781344	0.0220387	-0.0930987	-0.280531	-0.110488	0.00858246	-0.400453	-0.384977	-0.0725897	-0.245961	0.118087	0.156673	0.0850775	0.389492	-0.00309872	-0.457763	-0.157648	-0.11807	0.118988	-0.136149	-0.385761	0.126052	-0.261919	-0.131979	-0.293383	-0.182355	0.173113	0.277459	0.0509531	0.134385	-0.160485	-0.190124	0.133999	-0.281018	0.324824	0.21356	-0.28339	-0.236547	0.410858	0.122223	-0.190308	-0.130422	0.524362	0.085006	-0.12503	-0.419678	0.429782	-0.0471462	-0.152704	0.0802518	-0.169438	0.160889	-0.530621	0.261238	0.00482792	-0.211739	-0.0886003	-0.400038	-0.188401	-0.227527	-0.168213	0.350851	0.281061	0.438944	0.513229	-0.294047	0.0457906	0.150804	0.0199367	0.607025	-0.308127	0.00219076	0.497169	-0.0628159	-0.26273	-0.239178	-0.0601036	-0.331584	-0.253992	-0.00756553	0.0413994	0.0300394	-0.103493	0.430207	-0.135801	0.178552	-0.482188	-0.179115	0.018513	-0.292826	-0.445325	0.301798	0.265691	-0.126217	0.290235	0.114992	-0.0204327	-0.230493	-0.40713	-0.0771308	-0.234685	-0.0771335	-0.194155	-0.019056	0.157952	-0.492571	-0.33659	-0.206398	-0.128516	-0.32456	0.476789	0.466703	-0.0372836	-0.288618	-0.211183	-0.244338	-0.441367	-0.313967	0.208938	-0.475321	0.0469704	0.0497339	-0.0624225	-0.133643	-0.37265	0.451994	0.206853	0.0248802	-0.344781	-0.423308	0.143788	0.247908	0.00111143	0.131074	-0.00365145	0.231894	0.351828	-0.0448947	-0.0516156	-0.0721772	-0.154737	0.112456	-0.464446	-0.429255	-0.274601	0.134558	-0.106445	-0.357287	-0.0710705	0.0893674	0.102805	0.129587	-0.242231	0.23496	-0.161474	-0.044041	-0.095642	0.469419	0.368874	-0.325105	-0.425452	0.325357	-0.176147	-0.114207	-0.368617	-0.142598	0.229906	-0.140339	0.286819	-0.166757	0.44436	0.056739	-0.274458	0.23053	0.214835	0.305899	-0.00966724	0.142103	-0.278086	0.0378908	-0.34026	0.203321	-0.280941	-0.399929	-0.261271	-0.383174	-0.419109	-0.0866105	-0.127369	0.125382	0.0377132	-0.0996922	0.106985	-0.181108	0.208687	0.576001	-0.00125654	-0.0440169	0.233495	-0.0567231	-0.42626	0.364777	-0.0913081	-0.122321	-0.208555	-0.0292207	0.522586	-0.136875	-0.393083	0.154564	0.326652	0.011661	0.129744	-0.0667706	-0.0895843	-0.205862	0.0656404	0.10795	0.379535	0.0503326	-0.414825	-0.0328457	-0.234802	0.317132	-0.387878	-0.191734	0.027783	-0.162687	-0.140188	-0.502695	-0.0587629	-0.242086	0.358766	0.24014	-0.378976	-0.0712	0.35087	-0.262149	-0.221896	-0.0972006	-0.372827	0.529292	-0.102458	0.260036	0.178365	-0.191572	0.174414	0.318157	-0.315052	-0.185716	-0.026384	0.155745	-0.20355	-0.110942	-0.244176	0.0566987	-0.337202	0.425904	-0.150964	0.00542708	-0.284888	0.228512	-0.0390869	0.0853481	-0.287856	0.431591	-0.0263721	0.078761	0.1216	0.022048	-0.0992138	0.36629	-0.170974	-0.112148	-0.088553	0.565351	-0.0955961	0.189708	-0.160035	0.0301477	0.0839651	-0.213181	0.130851	-0.375289	0.143987	-0.264804	0.504256	-0.262507	-0.0329737	0.148687	-0.127432	-0.369917	-0.495723	0.355136	-0.0937182	0.032261	-0.358088	-0.257594	0.115047	0.296748	-0.139793	-0.0819792	-0.195253	-0.0755592	-0.0820098	0.272707	0.149879	-0.0535574	-0.318803	-0.246974	0.21362	-0.423786	0.244207	0.347515	-0.318913	0.235206	-0.393316	-0.45771	-0.472959	0.493998	-0.168829	0.345417	-0.312002	0.0324248	-0.496436	-0.00593107	0.00493325	0.350213	0.0307776	0.247612	-0.316593	-0.160558	-0.00682119	0.118847	0.177503	0.0511328	-0.136879	0.473685	0.0986865	-0.0782616	-0.294905	-0.052978	-0.087688	0.107542	-0.293101	-0.424149	-0.336794	0.365854	-0.247161	-0.174201	0.25881	0.0625899	-0.204759	-0.0504957	-0.0611778	-0.376176	0.524546	-0.0513165	-0.150922	-0.256304	-0.0619525	0.326742	-0.210767	0.384084	0.140691	0.197588	0.0229472	0.0737798	-0.0226842	-0.278207	0.16042	0.0490348	-0.00805902	-0.436859	-0.127902	-0.187233	0.352479	-0.311868	-0.00110488	-0.417427	-0.207178	0.075895	0.137666	-0.469561	0.00209639	-0.387398	-0.134555	-0.468257	0.252925	0.325094	0.444825	-0.104285	-0.286861	-0.306248	-0.274974	0.0706378	-0.154818	-0.321284	-0.0744749	0.136743	0.483318	-0.125731	-0.211069	-0.418529	0.217251	0.23619	0.25494	-0.186094	0.0690452	0.178069	-0.132507	0.480328	-0.436282	-0.0624251	0.131892	0.233238	-0.189042	0.0461323	-0.0466831	-0.0606932	-0.469892	-0.19788	0.113051	0.414144	0.24321	-0.208814	0.455399	0.176359	0.189651	-0.0900711	0.0870243	-0.181486	-0.424023	-0.105798	-0.223124	0.1015	-0.120868	0.165194	-0.154264	-0.134184	-0.200299	-0.213121	0.373231	0.166166	0.184707	-0.215539	-0.284565	-0.388348	-0.0747444	-0.207512	0.294706	0.260998	-0.399468	-0.16324	-0.175178	-0.0821022	-0.277321	-0.148152	0.0109887	-0.53436	-0.213632	0.0417523	0.109803	-0.346068	0.24663	-0.21661	-0.289952	-0.0327673	-0.265094	0.137552	0.148537	0.171505	-0.287386	0.0172203	-0.412383	0.212328	0.0387898	-0.2876	-0.26154	0.0471789	-0.00309965	-0.0919401	-0.282311	-0.106807	-0.423208	0.143806	0.401809	-0.147308	-0.161953	-0.255614	-0.168076	0.165757	-0.532545	0.160331	-0.000420534	-0.127328	0.106095	-0.197571	-0.107533	-0.0981396	-0.188001	0.332176	-0.12476	-0.327015	-0.454534	-0.194043	0.141042	-0.176765	-0.310503	-0.0729706	-0.0759726	0.0364356	0.118117	-0.104918	-0.339886	0.353471	-0.136708	0.0563069	-0.275264	0.00834424	-0.271718	-0.165214	-0.393416	-0.0252565	0.28946	-0.180679	0.101242	-0.0706584	0.0170973	-0.139921	-0.0666108	-0.132659	-0.445292	0.0236618	0.224825	-0.318862	-0.241821	-0.4315	-0.192729	0.43993	-0.207446	0.151936	-0.11035	-0.233226	-0.14821	0.423822	0.208136	-0.318598	-0.188435	-0.426113	0.163474	-0.4835	-0.110447	-0.137572	-0.190127	0.0478293	-0.0816729	-0.390805	-0.0144434	0.0348799	-0.166972	-0.205426	0.198848	0.135516	-0.281641	-0.103174	-0.177215	0.0423781	-0.0168736	-0.187981	0.48511	-0.205038	-0.319719	0.287732	-0.408534	0.105688	-0.248959	-0.442534	-0.0441564	-0.167026	-0.0559969	-0.137699	-0.0771473	0.220036	0.113622	-0.523332	0.204728	-0.297475	-0.00546944	0.0216896	0.456817	-0.164344	0.147659	-0.0264164	-0.117544	-0.0537399	0.138198	-0.153448	-0.177625	0.0675782	0.486658	-0.294793	-0.0960689	0.1671	0.151376	-0.0315074	-0.199702	-0.108918	-0.145795	0.200691	-0.365016	-0.593474	0.146286	0.0119936	-0.387241	-0.176421	-0.00761312	0.15835	-0.327513	-0.335585	0.248616	-0.0306073	0.147138	-0.214003	-0.259635	-0.208042	-0.327058	-0.261914
GOBP_EYE_MORPHOGENESIS	0.319768	-0.0022976	0.00752547	0.020279	-0.020555	-0.0913964	-0.125592	-0.0901029	0.0458472	-0.189008	0.0445561	-0.00233045	-0.0997766	0.143008	0.0361336	0.00737177	0.110994	0.0893166	-0.151883	-0.0505178	-0.05283	0.0536797	-0.164056	0.099993	-0.0854867	-0.0305182	0.0517744	0.0621194	0.0515574	-0.0118498	0.0770793	-0.0638865	0.102662	-0.0234523	-0.153359	-0.0339754	-0.0662983	-0.114984	0.0461819	-0.0166096	0.245793	-0.0624554	0.0316587	-0.0778569	0.0803102	-0.0427364	-0.0133366	-0.0541796	-0.07289	-0.113444	0.0878278	-0.0153765	0.143547	-0.079577	0.0149326	0.257003	0.0113088	-0.071498	-0.0504203	-0.0354978	-0.0437354	-0.0928494	0.0740696	0.0677658	0.0811854	-0.200441	-0.0112327	-0.142926	0.0348562	0.00836765	0.0853305	0.0598655	0.119138	0.0399379	-0.108479	0.121087	-0.0943543	0.102174	0.025985	-0.00634215	0.123138	0.0938025	0.0031118	-0.0755929	-0.0108855	0.0495618	-0.0218211	0.00488141	0.0846738	0.0865403	0.00249934	0.0826551	-0.000154983	0.0110448	-0.144307	0.121666	0.0482057	0.0975179	-0.123298	-0.118245	-0.257503	-0.00194927	-0.195819	-0.291509	0.0672595	0.18258	-0.0576588	-0.0981481	0.0111076	-0.210045	0.0388016	0.0447173	-0.122525	-0.0318502	0.051591	0.0991913	-0.0962597	0.14671	0.130716	-0.0790095	0.114369	0.157344	0.0208268	-0.0245011	0.0188219	-0.288076	0.0507008	-0.196622	-0.195688	0.0101391	0.106711	0.0780722	0.100492	0.0807795	-0.0689642	0.0680194	0.10557	-0.0541006	-0.239545	0.10682	0.00049974	-0.0917796	0.0426478	-0.0479456	0.159089	0.0900116	-0.189081	-0.0473802	-0.00653047	-0.0868264	0.0716862	0.000862619	0.138627	-0.149811	-0.00597118	-0.0021099	0.155419	-0.0607436	0.0169064	-0.0252837	-0.0784601	0.0694462	-0.0120221	-0.0364819	0.0268837	-0.00862112	0.0611233	0.187203	0.0564002	-0.111415	-0.00647245	0.252899	0.0505611	-0.118015	-0.0158051	-0.00292737	-0.0508277	0.106575	-0.160534	0.0406314	0.0670491	0.0143034	-0.0358868	-0.0044162	-0.150329	0.016006	0.127126	-0.0484856	-0.0898576	0.17015	0.0238739	0.0352287	0.0843102	-0.119186	-0.123446	-0.0838657	0.019421	0.108497	-0.184321	0.0879037	0.159891	0.145791	-0.03646	-0.0674783	-0.143426	-0.0897163	0.00697311	-0.0749041	0.0735843	-0.0620777	-0.113266	0.0306086	-0.137459	-0.058844	0.0503866	-0.250316	0.0405085	-0.0677018	-0.205259	0.0643098	-0.0287374	-0.0291045	-0.0686131	-0.0742922	0.0138138	-0.143148	-0.264059	0.0329828	-0.101963	0.0970789	-0.158691	-0.0782321	-0.0892625	-0.233309	-0.0417228	0.151042	-0.229546	0.157243	0.151865	0.0084448	-0.0687686	0.0855694	0.108808	0.0119503	-0.0544278	0.046537	-0.0721859	0.0215692	-0.0577954	-0.0663305	-0.0862894	-0.187072	-0.114018	-0.14197	-0.0752624	-0.0466219	0.0183381	-0.0543316	0.133195	-0.0899024	0.00711304	-0.121745	0.119844	-0.0347792	-0.103487	0.144054	-0.100752	-0.027888	0.092475	0.0560791	-0.0858994	-0.185144	0.0725142	-0.201058	-0.264158	-0.0198351	0.161177	-0.0717905	-0.0927848	0.0377749	0.271223	0.127013	-0.0555089	-0.0436757	-0.107539	-0.0382495	0.00173674	-0.320634	-0.184364	-0.0849192	-0.254004	-3.13e-05	-0.128809	0.124294	-0.138398	0.0917873	0.0126583	0.0227357	-0.119989	0.0855402	0.165307	0.197944	0.0433612	-0.0407017	0.0752337	0.0542035	-0.159806	-0.180733	-0.0214641	0.153094	0.0546231	0.0497695	0.0539513	0.0562152	-0.118324	0.100033	0.0427641	-0.10887	-0.0224992	-0.155757	-0.209005	0.236919	-0.049747	-0.0215126	-0.00799204	-0.21095	-0.131751	0.23528	0.0241756	-0.109151	-0.0259763	-0.0225206	0.0372036	-0.249797	-0.110578	-0.0549115	-0.131495	0.182264	-0.259688	-0.0903441	-0.111593	-0.0482193	-0.0358055	-0.100505	-0.105861	0.000739621	0.0158799	-0.0110985	0.0641116	0.0136918	-0.0256065	-0.284298	0.0972411	-0.255678	0.0726432	-0.122471	-0.14268	-0.0827321	0.0471128	0.0940272	0.0291507	-0.0584205	-0.116572	-0.0387866	0.0825003	0.00785538	-0.181058	0.0252714	-0.156964	0.10569	-0.0222781	0.151559	0.068505	-0.176023	-0.0160716	-0.109879	-0.146201	-0.139275	0.000748994	0.105196	0.0555405	-0.0519155	-0.00700871	-0.126335	-0.189124	-0.221567	0.0333274	-0.138515	0.182275	0.090028	-0.0273457	0.0798071	-0.0998561	-0.0778772	-0.106788	0.0400535	0.146018	-0.187298	-0.0307992	0.0911691	0.0802431	0.231588	0.113061	0.100264	-0.0878759	-0.0420742	0.138744	-0.249472	-0.0315575	0.242725	0.0416699	-0.101309	0.134348	0.189346	0.257586	-0.0659912	0.060691	-0.10306	-0.147164	-0.174154	0.112058	-0.145881	0.182862	0.0720094	-0.0205221	-0.13055	-0.0200314	-0.0720378	-0.0172489	-0.0969135	0.215814	0.0373013	0.00756663	-0.0284249	0.0297898	0.100051	-0.0675051	-0.0127871	-0.133901	0.0670365	0.0712979	-0.152595	0.292835	0.0501612	0.12744	-0.173269	0.0246603	-0.0488081	-0.234401	-0.183195	0.0646503	-0.0179485	-0.0273421	-0.273072	0.103251	-0.0977571	0.0596665	0.0301367	0.0853785	0.0602356	-0.104616	-0.00673005	0.0585864	-0.0453714	-0.18869	-0.158358	-0.039437	-0.0155298	0.0977002	-0.0853816	-0.125622	-0.0453062	0.0266479	-0.0612585	-0.0238386	0.111341	0.0958435	-0.249919	-0.0907706	0.143775	0.0396133	0.0943345	-0.0930162	-0.157735	-0.21254	0.0703284	-0.142296	-0.0601176	-0.214361	0.125363	0.105319	0.0150851	-0.087193	-0.14873	0.153322	-0.0427054	-0.0905811	-0.100617	0.0313799	-0.0100109	-0.0654176	-0.0371995	0.00426242	0.0493267	0.0808599	-0.119203	-0.176757	-0.076087	0.0266998	-0.0672216	0.0493205	0.00814383	0.122489	0.0530812	-0.0117261	-0.146736	-0.109673	0.107331	-0.0860259	0.0770764	-0.0312882	-0.0697939	0.162627	-0.192209	-0.209929	0.0034422	-0.0830327	-0.0833142	0.0873045	-0.0767728	-0.0775616	0.0775907	0.0488668	-0.177223	0.0178912	-0.143477	-0.0292466	0.128074	-0.204852	0.0338639	-0.0107455	-0.0455399	-0.0881229	-0.0585408	-0.19271	0.00677432	0.062565	-0.230497	0.00912492	-0.197524	-0.161908	0.094912	-0.0593485	0.00538338	-0.171237	-0.0841768	-0.128481	-0.0984355	0.0752677	-0.0241502	0.123723	-0.0583004	-0.0241522	0.00667172	0.171027	0.0210639	0.132203	0.0552242	0.0794288	-0.100718	0.0610428	0.0857061	-0.0531542	-0.178216	-0.0360202	-0.0102923	0.23175	0.049728	0.0251847	-0.00834096	-0.00530063	0.0629685	-0.0841706	-0.0549799	0.16554	-0.270769	0.132476	-0.00917595	0.0926269	-0.0767721	0.142191	-0.0726297	-0.0369185	0.0411943	-0.140213	0.0176537	-0.0875324	-0.0721408	0.0366038	-0.0935518	0.110641	-0.0401246	-0.0222855	-0.117392	-0.259554	-0.148143	-0.136721	-0.0761882	-0.170707	-0.0223915	-0.00768965	-0.147964	-0.22269	0.0255453	0.011508	0.147169	-0.114369	0.0578537	0.0218081	0.0407144	-0.262869	0.129215	0.0821239	0.0711893	-0.133567	0.0240711	0.0435359	0.042761	0.113893	0.0564449	0.0842839	-0.115343	-0.0828718	0.0555217	0.155563	0.0443756	-0.073017	0.195619	-0.12504	0.0675097	-0.203223	-0.0800857	0.165555	0.0597929	0.0744222	-0.266763	0.0350913	0.029918	0.0359796	-0.308834	0.130723	0.181641	-0.0301267	-0.119908	0.00883381	0.274561	-0.0682031	0.0875998	-0.119462	0.163631	-0.104354	0.0167653	-0.144579	-0.0738272	-0.0146722	-0.157156	0.0102136	0.0430248	-0.101017	-0.165556	0.0215645	-0.0669618	0.122983	-0.104377	0.153208	0.123992	0.0173836	0.0899292	-0.217319	-0.0633515	-0.157644	0.147949	0.0793763	-0.066584	0.287604	0.0787387	0.018449	-0.0565435	-0.127654	-0.0719767	0.178681	-0.108263	0.149001	-0.0337123	0.090891	-0.126106	-0.0228288	0.140581	0.0508778	-0.0130849	-0.133871	-0.105098	-0.00143444	-0.058377	0.210454	-0.104333	-0.0309891	0.0143823	-0.12419	-0.0392515	0.0525756	-0.144203	-0.257808	0.0430302	-0.14067	0.0460777	-0.0651576	0.00583787	0.0500008	-0.0503683	-0.0352494	0.158833	0.0695028	0.0358727	-0.140207	-0.149954	-0.0271772	-0.0167986	0.00388592	-0.258513	-0.0574308	-0.154295	-0.0570342	0.00287957	-0.101323	0.224062	0.13669	0.0855223	-0.0534581	-0.00730718	0.0711797	-0.278447	0.0261189	0.170803	0.043515	-0.150808	-0.0668995	0.0847586	0.0363891	0.13743	-0.144573	-0.0112359	-0.0815253	0.211725	-0.0895938	0.146469	-0.198522	0.00853977	-0.16289	0.0611982	0.179147	0.031727	-0.224866	-0.182375	-0.189584	-0.0548706	-0.00815873	0.00350869	0.0656319	-0.143638	-0.0824002	0.298778	-0.00690599	-0.257921	-0.00309509	0.0788194	-0.0663957	-0.108529	-0.20128	-0.103071	0.102357	-0.0591514	0.0420261	0.0427572	-0.0373628	-0.224107	-0.0486865	0.125807	-0.00040654	0.218746	-0.0966063	0.0296852	-0.123594	-0.0491911	0.10762	0.0902642	-0.314947	0.000141329	0.0668399	0.0301864	-0.121746	-0.256321	-0.018054	0.0703948	0.0186942	-0.0490158	-0.0768363	-0.0482806	-0.00518753	-0.0562343	0.00687339	-0.00703614	-0.0556109	-0.0528277	0.0216593	0.117009	0.053317	-0.0939905	-0.119297	-0.0707654	-0.0618514	0.0732843	0.0133863	-0.187824	0.0966868	-0.0799686	-0.0960056	-0.136999	-0.00786965	-0.262167	-0.122236	-0.0381321	0.0216532	-0.034236	-0.160371	0.0873994	-0.110238	0.0855617	-0.136648	-0.147906	-0.0112527	-0.130727	0.0732797	-0.0990689	-0.0757449	-0.0937869	-0.0306694	0.0139614	0.0293978	-0.0700418	0.0268003	0.0741208	0.085146	-0.140865	0.00223009	-0.0373743	0.0260095	-0.127777	-0.040796	0.147868	-0.0862893	0.00198442	0.0621655	-0.081372	-0.0970725	-0.0405573	-0.131448	-0.241693	-0.074963	-0.0241138	-0.106267	-0.0557128	-0.0582643	-0.135763	-0.160564	0.125015	0.0447462	0.0487087	0.0696614	-0.242713	-0.161577	0.112974	-0.117724	-0.236527	-0.0347102	-0.00988289	0.0314628	-0.100991	-0.0355087	0.106142	0.0995543	-0.0922928	-0.126338	-0.0382946	-0.00251508	0.0410289	-0.0471978	-0.0225229	-0.248832	0.135416	-0.0378672	0.0373983	-0.0945111	-0.103643	-0.212071	0.0489108	-0.146265	-0.0274954	-0.0246771	-0.113687	-0.130979	-0.0316667	-0.170221	0.0388044	0.0463864	-0.218618	0.0857207	-0.0886842	-0.069899	-0.0250698	-0.0989437	-0.0290205	-0.0162147	0.0768067	0.0285288	-0.0149197	-0.20079	0.0169714	-0.0416511	-0.0477911	0.0784156	0.119432	0.0228696	-0.151917	0.13054	0.00956783	-0.19783	0.149076	-0.0984762	-0.0821867	-0.12845	-0.0652316	-0.162197	0.194516	-0.0624195	-0.242898	0.0708308	-0.0224273	-0.00787316	-0.133903	0.0189181	-0.112977	-0.268544	-0.0926142	0.00156289	0.0213938	0.0440203	-0.149081	-0.0472132	-0.0129945	-0.114467	0.122769	-0.0123633	0.0684416	-0.0840243	-0.320372	-0.147635	-0.0043817	0.0456578	-0.158276	0.109148	0.220245	0.0336222	-0.0309515	-0.0294973	-0.137494	-0.198265	-0.00607918	-0.118085	0.0868045	0.101555	-0.175285	-0.118253	0.0768365	0.0605528	0.115292	0.193416	-0.137358	0.0173528	-0.185074	-0.203192	-0.11286	-0.0890323	0.132394	0.024353	-0.0497193	-0.00341575	-0.00330248	-0.222382
GOBP_EYE_PHOTORECEPTOR_CELL_DEVELOPMENT	0.387554	0.047913	-0.111157	-0.0269503	0.120444	0.128421	-0.111259	0.170977	0.268808	0.00234066	0.197418	-0.118808	0.0901283	0.197951	-0.114016	0.247943	-0.053531	0.00212368	0.322026	0.038393	0.377106	0.0265363	0.127059	0.0653874	-0.0272052	0.0291082	-0.0472782	-0.097722	0.279353	0.250753	0.20167	0.0418271	0.182519	0.300924	-0.0771312	-0.180267	0.418485	0.150294	-0.0080733	-0.244807	0.274903	0.1463	0.325561	-0.0971321	0.199305	0.127388	0.0647674	0.0216997	-0.26	0.0628015	0.158655	-0.00142673	0.564282	0.0640145	0.275035	0.381823	0.037569	0.346391	-0.0349549	-0.124269	0.0467219	0.276312	0.194438	0.215421	0.323682	-0.0489192	0.0306479	-0.26545	-0.0132157	0.318082	0.168129	-0.187709	0.149195	-0.0502465	0.195296	0.0385685	0.0938693	0.23312	-0.0612036	0.0603196	0.310451	0.388052	0.220037	-0.0846875	0.178168	0.138127	0.126595	-0.0149734	-0.156597	0.0930422	0.158646	0.119279	-0.102418	0.242979	-0.0674887	0.0287701	0.273314	-0.0819015	-0.17151	0.0534094	0.291672	0.310577	0.167685	-0.257575	0.328903	0.268471	0.0103002	-0.195088	0.176956	-0.253532	-0.084107	0.161612	-0.103665	0.150778	-0.0207837	-0.00481246	-0.0159343	0.382152	0.205333	0.293831	0.182304	0.172733	0.0719363	0.197698	0.269158	0.0848052	0.196651	-0.13191	-0.112188	0.10994	0.0251821	0.0467114	0.262827	-0.0186112	0.258876	0.0478891	0.392192	0.101685	0.0222285	0.312236	0.0598619	-0.269654	0.0679966	0.121806	0.227911	-0.0450916	0.0574602	0.151107	0.148002	0.0466774	0.071457	-0.0144336	-0.00434074	0.0978623	0.13684	0.305645	0.472367	0.0246915	0.139635	0.114551	0.212087	-0.0247971	0.225655	0.134204	0.207779	0.0919309	0.347712	0.28088	-0.0816298	0.160311	-0.0402422	0.286441	0.324627	0.127121	-0.113557	0.19479	0.135272	-0.0437063	0.104801	0.189281	0.0984904	0.0376903	-0.1355	-0.287873	0.0350998	0.0649169	-0.0078332	-0.400558	0.131178	0.26819	0.279793	0.24438	0.14123	0.123041	-0.161639	0.140569	0.0552037	0.223812	-0.00434572	0.360118	0.230521	0.315631	0.211128	-0.221012	0.0617812	0.110318	0.36315	-0.0248567	0.0740343	0.210892	0.01046	0.224604	-0.245039	0.243896	0.0978133	-0.135137	0.101022	0.275836	0.201062	0.300793	0.0195531	0.127079	-0.202679	0.338373	0.287884	0.257739	-0.154997	-0.0435291	0.0299849	0.2235	-0.00574473	-0.00558506	0.149867	-0.169553	0.188854	0.271531	0.00557284	0.0774415	0.240802	0.257845	-0.0264516	0.118101	0.0169112	0.22755	0.100121	0.0555146	0.171008	0.0606642	0.257104	0.150471	-0.0848845	0.157556	-0.130643	-0.308478	0.0704968	0.159669	0.0205426	0.0380364	0.0827145	0.0826893	0.295198	0.185479	0.214387	0.0546344	0.074942	0.170174	0.10308	-0.039109	0.0476838	0.206553	-0.0443641	-0.0894938	-0.0200294	0.277911	-0.0869131	-0.153319	0.30092	0.0111162	0.0773558	-0.0417655	0.463642	0.03841	-0.0157128	-0.0249086	0.0851365	0.182303	0.390303	-0.252743	-0.239431	-0.131762	0.207523	-0.224414	0.0207994	0.251525	0.0808072	0.352469	0.310657	-0.0261484	0.0793283	0.264755	0.16513	0.317398	-0.0334968	0.139111	-0.0789553	0.279969	0.0487456	0.236605	0.205432	0.235359	0.178248	0.140321	0.00679627	0.205454	0.118522	0.197179	0.00928498	0.225584	-0.03009	-0.174491	0.0943154	0.306065	0.121028	0.0282026	0.211514	0.106385	0.0251448	0.292725	0.238677	0.0566959	0.24747	0.36838	0.159692	-0.00985785	0.0139646	0.170147	0.258525	0.235549	-0.0591237	-0.0518969	0.100761	0.16818	-0.0344818	0.0582186	0.0632664	0.267827	0.113187	-0.0528359	0.194279	-0.0294376	0.181174	-0.147771	0.0149408	-0.0329852	0.198704	-0.0508962	0.263025	0.0599277	0.18778	0.144784	0.173675	0.302784	-0.0418496	0.296159	0.203325	0.114767	0.252673	0.214613	-0.00625348	0.042298	0.189967	0.0115835	0.0797133	-0.249824	-0.098677	0.154986	0.0262583	0.10874	0.218176	0.169244	0.40617	0.13032	0.398865	0.175182	0.0233217	-0.0363824	0.286271	-0.252328	0.396978	-0.016635	0.262174	0.148135	-0.017027	0.127627	0.142649	0.398055	0.205995	0.266773	0.00726357	0.363853	-0.0457217	0.159186	0.108072	0.206934	0.313429	0.228978	0.21695	-0.117015	-0.0183423	0.242443	-0.0585011	-0.0629561	0.336659	0.313721	0.277448	-0.0494816	-0.0331162	-0.0598525	-0.0631605	-0.0848318	0.0939122	-0.124098	0.270587	0.177553	0.437103	0.0820328	0.221828	-0.00865233	0.252768	-0.257556	0.370058	0.383591	-0.0709291	0.126228	0.309606	0.311656	0.25813	0.127843	0.099767	0.211405	0.0568742	0.326457	0.168624	0.034729	0.0200088	0.0725299	-0.00221767	-0.163838	-0.0477511	-0.0199793	0.359915	0.237842	0.38186	-0.00929991	0.156426	0.362531	0.143988	0.14899	0.36873	0.161824	-0.151049	0.266905	0.131876	0.0938461	-0.0149671	-0.0907426	-0.186079	0.171675	0.102427	-0.0184944	0.243385	0.0774292	-0.00195736	-0.118206	0.136117	0.168563	0.0506043	0.0743529	0.103375	0.368675	0.24649	0.180515	0.368324	-0.228431	0.0298425	-0.0700544	0.0395963	0.0655614	-0.036239	0.35332	0.327379	-0.135012	-0.110727	-0.0106917	0.164909	0.300118	0.064503	0.2742	-0.208327	0.042204	-0.035131	0.0174782	0.120466	0.220072	0.0951593	0.187557	-0.0231493	0.0374173	0.205809	0.138356	0.121411	0.224481	0.327056	0.111516	0.0757604	0.26627	0.154453	0.414726	0.0357401	0.178235	-0.12792	0.123173	0.156732	0.176183	0.242062	-0.035414	0.0363445	0.216147	0.329814	-0.236288	0.237278	0.144622	0.0234937	-0.263552	0.167556	0.0355211	0.329107	0.370016	-0.0521531	0.0447938	0.273498	0.314037	-0.0841658	0.147275	-0.0239724	0.293505	0.198954	-0.232954	-0.0349528	-0.15792	0.064901	0.170919	0.228028	0.0735514	0.138768	-0.143922	0.0120959	-0.0326839	0.299065	0.152679	-0.130008	-0.0330409	0.0254845	0.161553	0.235613	-0.0887446	-0.0198968	0.32199	0.104126	0.0610213	0.0275335	-0.0462608	0.161075	0.0559201	-0.123502	-0.0303512	0.326489	0.137544	0.165577	0.253946	0.228486	0.19843	-0.0497561	0.175549	0.400864	0.096973	0.180683	0.102407	0.145269	0.0105048	0.0777013	-0.0278024	0.185221	0.238543	0.0669118	0.200011	-0.0675454	0.0937126	-0.0338788	-0.00994893	0.0462512	0.106097	0.00837216	0.12228	-0.309508	0.126543	-0.149749	-0.0239154	-0.0939284	-0.0381275	0.249811	-0.11173	-0.241913	0.00247764	-0.0274533	0.305888	-0.00751805	0.3436	-0.0504207	0.194818	0.0584992	0.0601826	0.267674	-0.0228401	-0.160182	0.232555	0.0801831	0.19636	0.347315	0.173717	-0.0246794	0.213378	-0.0386982	-0.114056	0.302016	-0.120235	0.18179	0.117625	-0.00396482	0.0835914	-0.196912	0.0137071	0.160286	0.18041	0.349878	-0.296739	-0.0780886	0.373131	0.278627	-0.291699	0.376992	0.201715	0.0702633	0.141831	0.347535	0.372559	0.211514	0.225381	0.11132	0.307287	0.185824	0.111353	0.171194	0.0685665	0.233751	-0.0233618	0.12162	0.343855	0.150609	-0.19484	0.17693	0.130496	0.425054	0.126564	0.0332435	0.375012	0.228148	-0.0249683	0.18423	0.116322	0.183252	0.078576	0.297268	0.0549562	0.288103	0.336955	0.288568	0.0324725	0.033572	0.0763535	0.00928053	0.160752	0.193479	0.18943	0.277916	-0.140841	0.0461689	0.24453	-0.0441249	0.291615	0.0557016	0.0332653	0.098353	0.156249	0.398743	0.0764308	0.10439	-0.0138053	0.155549	-0.0532324	0.264207	0.137607	0.0239592	0.203128	-0.048186	0.133491	0.221269	0.327754	0.206858	0.233092	0.0347118	0.253472	0.219888	0.268578	-0.0941696	-0.0459061	0.0128152	0.311041	0.0597377	-0.045724	0.183258	-0.0155813	0.157272	-0.0851648	0.300008	0.173753	0.366878	0.276529	0.170661	0.285791	0.25764	-0.274958	0.244475	0.0811023	0.061371	0.0776766	-0.0711237	0.206475	0.0654046	0.106134	0.0297514	0.157492	0.227976	0.399849	0.161255	0.206539	-0.0646941	0.354063	-0.0892771	0.257096	0.106739	0.209122	0.243346	-0.193832	-0.0259069	0.0681334	-0.000887826	0.155979	0.206854	0.0852944	0.00161584	0.160224	0.391008	0.288585	-0.0313423	0.14687	-0.171914	-0.0145587	-0.146413	-0.0765068	0.188058	0.165904	0.226837	0.265432	0.245699	-0.0780886	0.106418	0.33571	0.175907	0.21629	0.0348088	0.24694	-0.0707872	0.125664	0.297832	0.088598	-0.0425765	0.113138	0.167981	0.0605094	0.0676724	-0.149903	0.0917104	0.255304	0.212282	0.33737	0.123023	0.280814	0.172275	-0.0533312	0.209988	-0.0560096	-0.0579385	0.187113	0.331087	0.326181	0.173047	0.0651485	0.0444178	0.248515	-0.00928868	0.173958	0.205655	-0.14347	-0.0388537	-0.0825841	0.201161	0.0383752	0.150684	0.409574	0.173875	0.282903	0.156714	0.0336307	-0.127373	0.262333	-0.067233	0.15652	-0.105397	-0.143208	0.226463	0.15179	0.203748	0.303417	0.0644628	0.203692	0.144254	0.0534176	0.293493	0.0912123	0.271149	-0.15654	0.297089	-0.0926573	0.342717	0.289165	0.0568755	-0.0554038	-0.0323012	0.179708	0.0944635	-0.055016	-0.148891	0.0326253	-0.0163814	0.172474	-0.188769	-0.169784	-0.116247	-0.0113031	-0.249794	0.144949	-0.0574127	0.116477	-0.0197533	0.251974	0.252549	0.169024	0.398367	-0.0309352	0.0123073	-0.0381909	0.0884024	-0.0307899	0.125559	0.345459	0.0527712	0.254151	0.0644061	0.420844	0.1677	0.00980425	-0.179104	0.00463545	0.182661	-0.0657676	0.132933	0.0930859	0.0944135	0.340795	0.106053	0.0801205	-0.0535298	0.200446	-0.226229	-0.0170485	0.0558774	0.0568112	0.111047	0.0695988	-0.0447888	0.00587578	-0.0270493	0.234872	0.158482	0.118331	0.303201	0.000699053	0.305795	0.140192	0.0864666	0.197502	0.0465836	0.289363	-0.213481	0.242735	0.0341859	0.379988	-0.114917	0.32462	0.0377832	0.219541	0.304308	-0.184241	0.394162	0.314022	-0.143078	0.0901422	0.125446	0.253671	0.14066	0.338195	-0.168677	0.337247	-0.00172447	-0.3417	0.183048	-0.11382	-0.0689309	0.169531	0.114311	0.193675	-0.139923	-0.0220662	0.0320283	0.311782	0.255416	0.151364	0.156958	-0.0930665	-0.0645188	0.290515	0.182359	0.249411	-0.0443861	-0.0336247	0.266263	-0.1545	0.392144	0.18971	0.307356	0.192927	0.185032	-0.00549963	0.204383	0.0328554	-0.141478	-0.0617079	0.0221153	0.346816	-0.0191121	0.0941233	0.17186	0.303766	0.268942	0.00284641	0.165256	-0.0101634	0.180429	0.178455	0.144784	0.0690124	0.210051	0.280422	0.153505	-0.0242067	0.23702	0.113708	0.229785
GOBP_EYE_PHOTORECEPTOR_CELL_DIFFERENTIATION	0.330874	0.130184	-0.126389	-0.175629	0.129006	0.00932463	-0.245785	0.0454596	0.24227	-0.15032	0.0315815	-0.166691	-0.0725552	0.238332	-0.131117	0.0552057	0.208965	-0.0335638	0.0833165	-0.00478144	0.229706	-0.00670376	-0.0487394	0.00653602	-0.0396767	0.0700599	-0.0325688	-0.170212	0.224129	0.025086	0.152825	-0.104849	0.130502	0.259763	-0.0103399	-0.0125002	0.318058	0.0961768	0.0853389	0.0534504	0.402948	0.0228292	0.135144	0.0891135	0.062315	0.0567762	-0.0801301	-0.0125767	-0.187864	0.117585	0.181693	0.0916846	0.404905	-0.0174257	-0.032507	0.415609	0.0505926	0.0951554	-0.125116	-0.212892	-0.0754582	0.171032	0.122316	0.162541	-0.0149425	-0.0786039	0.0181217	-0.00403292	0.162548	0.154668	0.107048	0.014491	0.124341	-0.122131	0.186984	0.106179	-0.0974306	0.0271264	0.123308	0.0297465	0.297165	0.217459	0.226576	0.137498	0.181515	0.252094	0.162766	-0.0180074	0.125885	0.203756	-0.0253001	0.196496	-0.0789654	0.195141	-0.114123	0.0144094	0.276204	0.0751156	-0.197871	-0.0215912	0.0951976	0.21115	0.0574396	-0.297563	0.192492	0.234437	-0.0163333	-0.0957098	0.258947	-0.176152	0.136197	0.168692	-0.102295	-0.0352424	0.231446	-0.187146	0.0138278	0.187897	0.238477	0.135099	0.0147863	0.0345611	0.066583	0.0741322	0.213571	-0.110332	0.124268	-0.295668	-0.04431	-0.0945715	0.167033	0.146953	0.0887808	-0.183581	0.244817	0.0740436	0.116427	0.0625811	-0.101701	0.169858	-0.0402886	-0.0600334	0.149707	0.0672117	0.259544	-0.195848	-0.0540294	0.109778	-0.0199923	-0.0285061	0.228516	0.00864319	0.14727	0.138935	0.106185	0.141683	0.433536	-0.0556597	0.161748	0.0115715	0.0610167	0.0745155	-0.0416901	0.25605	0.0131564	-0.134336	0.347753	0.341945	0.0366021	0.162293	-0.0764412	0.220279	0.316244	-0.0626867	-0.260942	0.180748	0.0348408	-0.100803	0.101468	0.00250934	0.0324562	-0.0868018	-0.111272	-0.291614	0.0256121	0.0827951	0.138258	-0.427554	-0.106147	0.239115	0.163726	0.063405	0.0921966	0.0521212	-0.19269	0.0832042	-0.0903831	0.172471	0.0136135	0.331376	0.342951	0.241005	0.149368	-0.169095	0.0391135	0.095811	0.249002	0.0145039	-0.065174	0.15169	-0.0533632	0.168865	-0.156089	0.165333	0.216343	-0.243536	0.067823	0.162586	0.12251	0.241952	0.0628138	0.000398235	-0.170075	0.144401	0.214335	0.141988	-0.11668	0.0674239	0.0433233	0.111993	0.0583172	0.00750422	0.101646	-0.0849403	0.278719	0.175303	-0.0319802	0.114397	0.141816	0.156507	-0.0555074	0.0923999	0.215032	0.117183	0.0725035	-0.0250969	0.104799	0.091369	0.184452	0.244734	-0.191535	0.00853853	0.00674117	-0.209567	0.0333563	0.209157	0.0168994	-0.122821	-0.0418745	-0.0501776	0.158553	0.120671	0.101976	0.164505	0.0485857	0.0972986	0.00192094	0.173726	0.110431	0.295875	0.0331181	-0.182631	0.138879	0.130841	-0.0356278	-0.172012	0.255359	0.00747937	-0.0244137	0.0147134	0.273492	0.240715	-0.0273699	-0.166062	0.115252	0.0413534	0.300607	-0.2887	-0.317181	0.0215561	-0.00435917	-0.0714584	-0.0131672	0.322089	0.098017	0.233833	0.282403	-0.0490679	0.083219	0.143276	0.349371	0.263937	-0.108824	0.0366417	-0.163998	0.334698	0.105773	-0.0471389	0.116523	0.25382	0.184306	0.115906	0.139882	0.236189	-0.0253896	0.259641	0.0524771	0.245778	-0.0306144	-0.186523	-0.0883467	0.30756	-0.039806	-0.00500068	0.0516212	0.0184142	4.68e-05	0.397932	0.256654	-0.0548158	0.141803	0.213028	0.169018	-0.0305873	0.0239616	0.0998415	0.0603002	0.185758	-0.211428	-0.112922	-0.0197784	0.166786	-0.122697	-0.16883	-0.122523	0.343376	0.00964343	-0.00153977	0.218975	0.059224	0.169157	-0.29589	0.277508	-0.117829	0.238667	-0.164149	0.152988	0.014648	0.197916	0.181581	0.0805201	0.32097	-0.0935765	0.114408	0.182481	0.0013401	0.244432	0.216222	0.0867103	0.0230761	0.0986248	-0.11497	-0.0608694	-0.327633	0.0751003	0.06212	-0.124307	-0.0420318	0.181281	0.164307	0.339825	-0.0158388	0.271096	0.138657	0.0196366	0.0422337	0.187591	-0.0735533	0.403065	-0.0247207	0.151879	0.0467598	0.12519	0.0731414	0.0406557	0.327454	0.122214	0.0613406	-0.0157404	0.234142	0.167655	0.151332	0.12572	0.117764	0.257169	0.178856	0.197962	-0.0878193	0.171343	0.317743	0.165683	-0.14132	0.300566	0.323658	0.211611	0.0416771	0.0646682	-0.0907517	0.00719409	-0.0413259	0.097539	-0.140893	0.363471	0.279211	0.306915	-0.0457257	0.0920709	-0.0179487	0.12523	-0.218294	0.290279	0.24633	-0.0539964	0.0797059	0.192381	0.311586	0.283215	0.0122448	-0.0264062	0.348917	0.130551	0.149553	0.218612	0.133951	0.124598	0.0917224	-0.00346613	0.0532404	-0.0986079	-0.0564122	0.279111	0.170868	0.222033	-0.176868	0.053988	0.221079	0.190855	0.151776	0.370265	0.220526	-0.227199	0.131389	-0.00014722	-0.0357486	-0.0613172	-0.180096	-0.144054	0.27677	0.205205	-0.0678601	0.187314	-0.0326882	-0.0226847	-0.208535	0.101769	0.329544	0.0268115	-0.00652068	0.127022	0.325591	0.168151	0.092821	0.180686	-0.266245	-0.119458	-0.147305	0.0313043	0.0303951	-0.173792	0.243488	0.255341	-0.0546875	-0.106903	-0.177317	0.202736	0.191106	-0.0778777	0.134912	0.025158	0.0920827	-0.00550781	0.0686022	-0.0230268	0.283144	-0.0102892	0.0104814	-0.0481284	0.155417	0.254327	-0.0200958	0.188478	0.153902	0.410251	0.0848955	0.0418219	0.19492	0.262083	0.414366	0.00150786	0.21446	-0.14492	0.245171	0.27184	0.0494173	0.0368469	0.0677934	0.00417527	0.167459	0.440604	-0.0149252	0.167802	0.185465	-0.0107436	-0.197143	0.171684	-0.0492501	0.237214	0.3419	0.0800674	0.0346587	0.23744	0.169169	-0.174922	-0.0148795	-0.0134599	0.199114	0.288418	-0.313604	-0.183394	-0.243521	0.0823174	0.125564	0.196101	0.0361707	-0.0851633	-0.113452	-0.0250982	0.038643	0.202961	0.293546	0.146411	0.0591904	0.0755127	0.0836363	0.342483	-0.0980238	0.223762	0.123999	0.0878542	0.0321372	0.204625	-0.111838	0.0815403	0.0288976	-0.0577056	-0.0669003	0.294819	0.209087	0.177086	0.0407478	0.202795	0.336712	-0.104764	0.152764	0.363351	-0.113799	0.200075	0.222477	0.230402	0.11524	0.041568	0.073194	0.239605	0.119234	-0.0747249	0.301938	0.0153428	0.129691	0.115748	-0.0550462	0.00547285	0.071801	-0.124433	0.0731245	-0.383692	0.0990948	0.0124001	-0.022452	0.0493997	0.0512424	0.210209	-0.0941723	-0.0206371	0.097029	0.0119257	0.201972	-0.0221711	0.276873	-0.116891	0.127249	0.0466244	0.172375	0.15678	0.289375	-0.0441743	0.0451088	0.104608	0.131019	0.342273	0.233106	-0.0137427	0.268047	-0.0584356	0.0644827	0.255966	-0.0920367	0.194429	0.20697	0.100089	-0.0184749	-0.166936	0.216633	0.158484	0.169098	0.285639	-0.267953	-0.162585	0.293244	0.0382247	-0.234831	0.265172	0.22107	0.0404618	0.0227265	0.326565	0.436305	0.173964	0.195604	-0.0352916	0.284098	0.0952841	-0.00297241	0.0702294	-0.123349	0.19707	-0.0565411	0.266656	0.238899	0.0307835	-0.287966	0.164939	-0.0990201	0.37086	0.230564	0.000794158	0.281105	0.391863	0.19782	-0.0121304	0.0684086	0.173406	0.219975	0.158649	0.0661609	0.241581	0.245775	0.216282	0.0845611	-0.078519	-0.054076	0.104869	-0.0703724	0.131009	0.143155	0.375292	-0.13261	0.212209	0.252599	0.14614	0.228219	-0.0975452	0.0804758	0.0298938	0.0605137	0.341728	-0.0775204	-0.0206649	0.138692	0.0591158	-0.115768	0.360602	-0.0419266	0.00534729	0.229732	0.0673943	0.127234	0.110038	0.188255	0.266177	0.272707	0.139604	0.331452	0.402798	0.280768	-0.114615	-0.196625	-0.0221632	0.18491	-0.046908	0.0684315	0.257875	-0.0109472	0.0217208	-0.0313153	0.178153	0.234366	0.38289	0.274656	0.114875	0.281127	0.203146	-0.246917	0.149372	0.254037	0.204907	0.0464208	0.00166973	0.147631	0.181428	0.183323	-0.0426162	0.149176	0.118624	0.371998	0.0160556	0.147667	-0.136621	0.232059	0.0709299	0.181044	0.345	0.213306	-0.0442959	-0.0628454	-0.131245	-0.0693837	-0.0377071	0.0616152	0.232455	0.0875305	0.155687	0.266841	0.277182	0.0319693	-0.00105394	0.153356	-0.106938	0.0343179	-0.155697	-0.157433	0.265891	0.0884076	0.115961	0.229336	0.127318	-0.0718616	0.106539	0.334684	0.0410242	0.240631	0.00241386	0.282913	0.244433	0.259906	0.262119	0.304456	-0.118648	0.0949193	0.172292	-0.105498	0.0404905	-0.196935	0.138051	0.146186	0.117316	0.329809	0.145215	0.164857	0.0793441	0.0618323	0.0493424	-0.00992591	0.134594	0.104187	0.234929	0.182698	0.0866563	0.180588	0.133862	0.258076	-0.049936	0.183514	0.176372	-0.233816	0.291259	0.0784279	-0.0388845	-0.120434	0.136168	0.100996	0.107307	0.272245	0.270596	0.181427	0.0147778	0.195034	-0.141757	0.240839	-0.197966	-0.148101	0.227955	0.047221	0.0768435	0.222254	-0.0821724	0.139772	0.0420747	0.1876	0.228109	-0.0400595	0.163257	-0.0778924	0.108843	-0.184194	0.26266	0.166207	0.0447437	-0.139283	-0.0872022	0.076513	-0.0248234	0.0372495	-0.11928	-0.0773058	0.0934845	0.0315438	-0.271899	-0.126217	-0.160246	-0.0535654	-0.123748	0.0353173	0.0373013	0.0123381	-0.0114213	0.146485	0.268185	0.271623	0.383322	-0.186472	0.129407	-0.0187094	0.0035489	-0.194299	0.177199	0.254564	0.0702447	0.130246	0.0546421	0.237014	0.109879	-0.10598	-0.0856469	-0.0356306	0.120707	-0.036099	0.176458	-0.0269239	-0.0321688	0.310602	0.00650489	0.117873	-0.106647	0.0612427	-0.26959	0.1049	-0.172062	0.135743	0.00915763	0.0591303	-0.00828861	0.0871561	-0.0290799	0.00255629	0.0580464	0.0785298	0.33772	-0.0231683	0.279118	0.211307	-0.0226168	0.0688961	0.0602847	0.198412	0.0666097	0.195129	-0.103366	0.196427	0.105761	0.234631	0.08022	0.102255	0.164665	-0.280033	0.32034	0.117498	-0.228765	0.24466	-0.0433218	0.258399	0.0728207	0.268947	-0.25345	0.312284	-0.0433861	-0.315437	0.21993	-0.0689446	0.0163091	0.1111	0.149526	0.0938324	-0.229302	0.0874572	0.14007	0.163489	0.290041	0.0501709	0.0931117	-0.0994148	0.00462312	0.312721	0.106908	0.172162	0.0499911	-0.110567	0.204662	-0.129088	0.357582	0.0685174	0.297191	0.323043	0.0621792	-0.04809	0.137478	0.0483983	-0.175218	-0.036815	-0.0765802	0.273532	0.0970179	-0.0917271	0.105757	0.311689	0.217591	-0.0340912	0.184693	-0.0361645	0.150878	0.132899	-0.016742	0.20337	0.15406	0.247597	0.160861	0.120306	0.163914	0.101495	0.0664472
GOBP_EYE_PIGMENTATION	-0.0396293	-0.244996	0.332068	-0.513933	0.106071	-0.327512	0.0879907	0.165419	-0.533233	-0.488639	0.214499	-0.596976	0.390567	0.181387	-0.604331	0.195941	0.470353	-0.0234391	-0.526572	0.566587	-0.533352	0.322306	-0.615247	0.112275	0.444701	0.517853	-0.105507	0.0917332	-0.533452	0.39242	-0.175488	-0.502569	-0.540251	0.188955	0.0948104	-0.570618	0.541047	0.0412682	0.138723	-0.0913211	-0.557988	0.371057	0.424628	0.229425	0.125915	0.175898	0.0621037	0.155938	0.0790918	-0.578022	-0.527595	0.22944	0.561649	0.370241	-0.580963	0.000663301	-0.536184	-0.129877	-0.0656188	-0.514913	0.164293	0.459074	-0.547949	0.603624	-0.141275	0.158381	-0.559586	-0.0655291	-0.130822	-0.00506847	-0.0955738	-0.0192247	0.502338	0.113024	-0.121256	-0.409949	0.445811	0.603743	0.489236	-0.511013	-0.23585	0.271398	0.21646	-0.17151	-0.550301	-0.54357	-0.0719779	0.204067	-0.641737	-0.533721	-0.532075	0.54447	0.345127	0.281645	0.119261	0.253482	-0.0132526	-0.344113	0.569685	0.114022	-0.532548	0.588307	-0.249876	-0.55399	0.313559	0.174651	-0.121462	-0.147446	-0.537561	0.00399125	0.455794	0.217451	-0.0219789	-0.329019	-0.551042	-0.267661	-0.494096	0.754961	0.133733	-0.137925	0.260071	0.29097	0.132004	-0.10005	0.142548	-0.50073	0.301012	-0.0142307	0.0805888	0.586423	0.557994	0.158932	-0.520412	0.393254	-0.0144954	0.135895	-0.291107	0.609979	-0.335304	0.294637	0.187615	-0.435887	-0.174348	0.432674	0.173902	0.0993846	-0.436049	0.260352	-0.0504424	0.0968064	0.0998836	-0.164779	-0.54989	-0.0619594	0.358458	-0.515247	0.0230496	0.107333	0.517462	0.0917332	-0.538925	0.25803	0.41041	0.157269	-0.52466	0.13498	0.17174	-0.356393	0.438669	-0.559821	-0.4949	0.354913	0.325007	-0.00223606	0.12399	-0.543819	0.624885	0.427075	-0.533942	-0.00423087	-0.204869	-0.520638	0.512944	0.479503	-0.247042	0.298164	-0.0742003	-0.548392	0.483794	-0.563732	0.204922	0.0696939	-0.212746	0.482066	-0.538626	0.15993	0.259029	0.207418	0.520538	-0.538451	-0.534242	0.291499	0.512211	-0.469252	0.16675	-0.622457	-0.556777	-0.52686	-0.04832	0.355798	-0.0824294	0.259446	0.158394	0.0550566	0.226596	-0.506667	0.000998004	0.366657	0.174584	-0.531484	0.241376	0.522942	-0.499386	0.125872	-0.529158	0.411896	-0.0924817	0.245424	-0.520028	-0.540125	0.636408	-0.503212	-0.527239	0.047821	-0.548694	0.312363	-0.235129	-0.0436749	0.243706	0.361197	0.380029	0.405598	0.371435	0.318125	-0.0652861	0.0874737	-0.329415	-0.0514804	0.502491	0.149239	0.14155	0.227848	0.572024	0.450081	-0.278283	0.312593	-0.513042	-0.291709	0.274701	0.540467	0.745511	0.217223	0.287108	0.351505	-0.543983	0.00320091	-0.548473	0.248716	0.440928	-0.519234	0.0785928	0.416506	-0.0150917	0.533595	0.195609	0.0630715	-0.495244	-0.193089	0.59633	-0.255475	0.67908	0.484741	0.612792	0.369215	-0.0594644	-0.518107	-0.275123	-0.0097734	0.463252	0.095642	-0.00878171	0.169517	-0.545255	0.0120345	0.613934	-0.0122255	0.5235	-0.0958084	0.0977212	0.509451	-0.491099	0.00607119	0.141745	0.620498	0.406467	0.291336	-0.509686	0.610097	0.426392	0.355784	0.289287	-0.00125526	-0.550531	0.311179	0.370196	0.238835	-0.548055	-0.54759	0.248567	-0.36064	-0.275213	-0.541105	-0.0720226	0.413535	0.441583	0.498352	0.211021	0.262633	0.347733	0.352758	0.461215	0.0342648	-0.551572	0.488498	-0.517143	-0.545357	-0.320166	-0.534763	0.157934	-0.539717	-0.530842	0.235809	-0.0934199	0.147206	-0.516671	0.491132	0.299553	-0.554757	-0.532878	0.128659	0.534215	0.02432	0.311251	0.122287	0.00184809	0.501234	-0.550015	0.597724	0.605138	0.833329	-0.557222	-0.541664	0.588698	-0.520868	-0.497195	0.483424	0.0923154	-0.548204	0.135978	0.569758	0.00310699	-0.341979	-0.0253937	-0.50838	0.213956	0.496812	-0.28456	0.177645	0.752823	0.680537	0.380399	-0.0919424	0.670671	-0.0428089	0.338894	0.324258	0.274024	0.0955589	0.499258	-0.498252	0.404658	0.293671	0.437885	0.615854	0.236217	-0.0441617	-0.55329	0.319797	-0.365439	-0.128743	-0.543785	-0.532164	0.281046	0.656414	0.431844	0.134814	0.261923	-0.52597	-0.54046	-0.537333	-0.536036	-0.544226	0.286519	0.407823	0.690521	0.225892	0.24611	-0.508372	0.215673	-0.53645	0.231172	-0.195753	0.377705	0.0675339	0.631985	-0.534122	-0.0645376	0.728382	0.0628772	0.120127	0.443255	-0.550608	0.19511	0.277819	0.556997	0.165502	0.517609	-0.534545	0.393867	0.435268	0.494654	-0.529422	-0.0144544	0.337904	-0.307096	-0.0294411	-0.356791	0.690621	-0.447497	-0.270858	0.192933	0.134243	0.26354	0.569423	-0.545964	-0.0105196	0.540656	0.291253	0.287194	-0.0388297	0.214497	0.320559	0.478927	0.207468	-0.557694	-0.527012	0.313197	-0.516517	-0.256317	0.275992	0.441006	0.614689	-0.010966	0.204701	-0.53629	-0.54645	0.452174	0.376492	-0.544416	-0.201046	-0.544684	0.125	0.587953	0.101645	0.268512	0.13182	-0.112774	-0.539297	-0.0746008	0.767771	-0.529246	0.09165	0.233253	0.139055	0.674803	0.390659	-0.277777	0.136311	0.287418	-0.548904	-0.551933	0.484677	0.160679	-0.532155	-0.0148134	0.268338	-0.512813	0.27661	0.601522	0.162176	0.350598	-0.549406	-0.0116704	0.538831	0.215603	-0.24352	-0.549411	-0.555049	-0.556031	-0.546034	0.107369	-0.0183799	0.337077	-0.214682	0.605127	-0.537629	0.415232	-0.428215	-0.512519	-0.142174	0.179225	0.304169	-0.54777	0.582364	0.390266	-0.485979	0.729256	-0.499904	-0.377026	0.397528	-0.513966	-0.0265745	-0.127828	-0.258802	0.178393	0.332764	-0.0214571	0.160429	0.253077	-0.514561	0.0220393	-0.298088	-0.0254472	0.56586	0.119077	0.406926	0.31325	-0.498792	-0.00586213	-0.55354	-0.490421	-0.0171196	0.528597	0.273781	0.406916	-0.0977212	0.180888	0.665135	-0.534904	0.437332	-0.00436722	0.56589	0.276155	-0.124168	0.179641	0.466135	0.720383	-0.495893	0.502858	-0.343139	-0.551923	-0.0163839	0.547878	0.437093	-0.55055	-0.342631	0.201955	0.668048	-0.504373	0.00137706	-0.311469	0.260283	0.328478	-0.533939	0.390943	0.0258649	0.54081	0.662367	0.136228	0.0134731	-0.517359	0.591702	0.217686	0.430469	0.0819767	-0.538108	0.479744	0.351121	0.235757	-0.0144246	-0.555848	-0.332364	-0.44707	-0.552204	0.191256	0.479662	-0.513506	-0.525462	0.231829	-0.506714	0.166334	0.650294	-0.0123761	-0.0079586	0.483548	0.649822	0.746633	0.334537	0.776335	-0.0411677	0.17648	0.118679	0.191504	-0.136729	0.0397621	-0.186068	-0.549312	0.261357	-0.556679	0.669348	0.119912	0.580883	-0.53873	0.124667	0.595385	-0.0224125	0.328392	0.553248	0.188505	0.481811	0.090355	-0.546162	0.495606	-0.499985	-0.553273	0.541217	0.241451	0.170077	0.226065	0.350612	-0.00445535	0.686136	-0.555073	0.177312	-0.191199	0.195912	0.391048	0.647007	0.0990605	0.0865768	-0.552932	0.0713573	0.216303	0.394774	0.419851	-0.503081	0.1749	0.561044	-0.515114	0.689396	-0.0985999	-0.528837	-0.543277	0.476763	0.0403853	0.407243	0.275339	0.133649	-0.538969	-0.075183	-0.0912424	0.242304	0.33654	0.184132	-0.0929807	0.250371	0.607894	-0.0212908	0.235484	0.263338	0.26999	-0.518117	-0.511572	0.535417	0.208001	0.612836	0.465426	0.369213	0.324712	-0.548369	-0.5596	-0.512261	0.522441	-0.551666	0.237255	0.501948	0.240259	-0.386334	0.350305	0.22959	0.325863	-0.0146939	0.190619	0.603066	-0.403304	0.461449	0.636953	0.307788	0.207585	-0.542947	-0.531817	0.718452	0.597449	0.180556	-0.546983	0.374787	0.391868	0.285237	-0.281734	0.647158	0.387127	0.0159561	0.439967	-0.539391	0.0677811	0.194361	0.646154	0.00241131	0.00695753	-0.0239294	0.0681138	0.435151	0.517676	0.04331	0.381633	-0.541165	-0.516233	0.607547	0.239188	-0.545706	0.716949	-0.00604533	-0.420028	0.0029683	0.185961	-0.193972	0.573903	-0.0174351	-0.543132	0.237111	0.380181	-0.0103132	-0.49265	0.050316	0.399375	0.455923	0.390968	0.18854	0.483945	0.249574	0.696753	0.183118	0.511399	-0.248715	0.468428	0.549398	0.401226	0.513209	-0.211748	0.36358	0.485491	-0.518731	-0.504878	-0.551988	-0.548052	0.284661	0.619487	-0.515869	-0.55505	-0.523496	0.359259	0.469464	-0.00507319	0.255182	-0.551874	0.311605	0.671816	0.667701	0.407901	0.662146	-0.150804	0.142276	-0.441695	-0.551005	-0.547733	0.555157	-0.551969	0.428042	0.165835	-0.554654	0.569686	0.594818	0.1749	-0.366805	-0.540669	0.247361	0.197684	-0.0892382	0.720399	0.766743	0.0854275	-0.548051	0.464353	0.201785	0.402161	-0.54539	0.500233	0.48839	-0.0810878	-0.155689	0.616463	0.630601	-0.514963	-0.512197	-0.190045	0.275313	0.55979	0.195103	0.252166	0.588794	0.293317	0.0749335	0.621486	0.238255	0.163839	0.538989	-0.133317	-0.344331	0.340868	0.105456	-0.0216234	0.329487	0.54156	-0.391083	0.285827	0.342742	0.138307	0.156936	-0.000959065	0.296555	0.507868	-0.0256549	0.319367	-0.555483	0.621327	0.18854	0.464301	-0.530389	-0.182216	-0.262313	0.164005	0.134731	0.615588	0.62395	-0.551694	0.482588	0.60072	0.500719	0.335038	0.280511	0.000998004	-0.151281	0.244455	0.477935	0.3305	0.554642	0.29156	0.271515	-0.0396707	0.193439	-0.550122	0.241825	-0.527208	-0.525387	0.00558456	-0.384633	-0.428196	0.0715003	0.527781	-0.0463209	0.422574	-0.513146	-0.490411	0.114022	-0.00207917	0.285198	-0.00440196	0.455047	0.503001	-0.54886	0.225448	0.488621	-0.0207321	0.196878	0.345505	0.32973	-0.252058	-0.0930639	0.188008	-0.522687	-0.525423	0.495867	-0.0296003	-0.505571	-0.556545	0.0305267	0.571663	0.311125	-0.045326	0.535315	-0.527708	0.618856	-0.240557	-0.0887392	-0.559355	0.238687	-0.0557434	0.0772621	0.617083	0.1749	0.416333	-0.540012	0.17174	-0.34229	-0.00114692	0.444331	-0.337562	0.236667	0.163257	0.179142	0.404796	0.295054	0.437047	-0.544684	0.428596	0.70202	0.304277	0.270834	-0.544998	-0.260802	-0.539571	0.154108	-0.0447438	0.461967	-0.545329	0.786518	0.449109	0.567283	-0.497537	0.516843	0.491198	-0.338491	0.553529	0.313559	0.484498	-0.551213	-0.543917	0.237707	0.337265	-0.208992	0.472078	-0.2686	0.510219	0.27645	0.25205	-0.00736933	0.47379	0.766668	0.527503
GOBP_FACE_DEVELOPMENT	0.0446607	-0.124222	0.227011	0.0401783	-0.297721	-0.146171	-0.0825186	-0.30598	0.191954	0.0489087	-0.193814	-0.0329931	-0.139402	0.106995	-0.210543	-0.268074	-0.255063	0.155223	0.00306405	-0.229633	-0.0946824	0.0320507	-0.045561	0.0552078	0.0487508	-0.408196	0.0441064	0.0414337	-0.0837148	0.218084	-0.220454	-0.275707	0.328448	-0.0630008	-0.14943	0.0094426	0.0642046	-0.220544	0.0526108	-0.0467857	0.0524162	-0.122788	-0.192724	-0.0403732	-0.0161563	-0.259945	-0.0782414	-0.297191	-0.0914982	-0.13418	-0.0136788	-0.146027	-0.146482	-0.259386	-0.184479	-0.0485622	-0.120018	-0.321926	-0.440625	-0.116262	-0.142529	0.165571	0.214841	-0.212384	-0.0533234	-0.084872	-0.171826	0.13887	-0.308782	0.139279	0.00119677	-0.228885	-0.339054	-0.00988815	-0.165389	-0.0631928	0.184433	0.0820019	0.0314687	0.119923	-0.00352773	-0.128349	-0.0355175	0.00597118	0.0903824	0.00494305	-0.182511	0.099402	0.00372925	-0.142124	-0.180704	-0.0625851	-0.0283882	-0.235778	-0.0588274	-0.137347	0.0456298	0.133005	-0.0714391	0.0470327	-0.165551	-0.214432	-0.0785773	-0.203437	-0.169017	0.030393	-0.394105	-0.0335216	-0.179543	0.115154	0.260388	0.00972391	-0.284402	0.0748335	-0.0616768	-0.0382144	0.188695	0.0734262	-0.273694	-0.0788492	0.123341	-0.163312	-0.0634391	-0.163352	-0.183981	0.00540759	-0.233792	-0.256375	-0.0801117	-0.221286	0.0348625	0.112249	0.00959637	0.140292	-0.28972	0.118367	-0.127918	-0.294443	-0.205296	0.162127	-0.117717	-0.148552	-0.109637	0.0309069	0.0558304	0.039866	-0.30945	-0.158358	0.10097	-0.0481213	0.0412448	-0.000576421	0.188432	-0.0741655	0.115203	-0.266902	-0.11833	0.00418007	-0.0024849	0.01313	-0.109527	-0.163402	0.0908783	-0.281465	-0.248135	0.0168658	-0.164432	0.00243509	-0.108067	-0.135615	-0.272248	-0.107401	-0.217131	-0.326488	0.0486288	-0.234211	-0.183718	-0.413517	-0.254124	-0.015822	-0.00328137	0.0297233	0.334856	-0.0383003	-0.0832546	0.0046959	-0.0518821	-0.0893246	-0.266814	-0.00432072	0.0485703	-0.245109	-0.0258945	-0.145205	0.0164753	-0.139019	0.0385102	-0.121359	-0.0788977	-0.0201357	-0.0262871	-0.0869458	-0.322879	0.0522028	-0.321903	-0.339631	-0.0814227	-0.174916	-0.0958681	-0.167747	-0.0518483	-0.038672	-0.129175	0.15521	0.235874	-0.293383	-0.179403	-0.225518	0.11187	-0.151175	0.0925366	-0.192426	-0.0133741	0.0475645	-0.0343709	-0.372892	-0.289657	0.0171432	0.144096	-0.0116311	-0.193154	-0.120317	-0.108471	-0.164244	-0.0241667	0.0958457	-0.0775905	-0.00679073	-0.113621	0.0904606	0.312816	0.159334	0.262482	0.0102214	0.014004	-0.00987727	-0.195514	-0.25787	-0.0424517	-0.182356	-0.0448481	0.0670004	-0.161454	-0.259982	0.0446718	-0.121927	-0.108375	0.0561527	0.0571387	-0.15868	0.0767685	0.10435	-0.0858527	-0.182741	-0.163673	-0.0986778	0.201124	0.026963	0.391233	-0.142022	0.0729495	-0.199267	-0.150139	-0.114416	0.114253	0.0184971	0.146416	0.0108292	-0.0950871	-0.0964395	-0.121411	-0.0511296	-0.0751946	0.110994	-0.0500314	-0.210844	0.125305	-0.430547	-0.452263	-0.233428	-0.295438	0.216657	-0.197874	-0.00314199	-0.259962	-0.0286374	-0.0215477	-0.189783	0.304261	-0.167368	-0.202662	-0.104612	-0.0164086	-0.0578964	-0.0898653	0.156931	-0.108678	-0.365835	-0.0623931	-0.211322	-0.0232084	-0.290663	-0.0955703	-0.272879	0.197283	0.10344	-0.10093	-0.240431	-0.22292	-0.0534608	0.057336	0.0428547	0.186508	-0.036426	0.107941	-0.352151	-0.107023	-0.0799283	-0.286305	-0.172941	-0.0718338	0.0319677	-0.237066	-0.0994606	-0.18164	0.0457187	-0.208224	-0.123589	-0.215856	0.253243	-0.238201	-0.102914	-0.122004	-0.00570448	-0.267877	-0.137302	-0.285014	-0.184229	0.0219296	-0.102541	0.0434772	-0.0403191	-0.114183	-0.160309	0.0960486	-0.193986	-0.053926	0.138184	-0.106761	-0.224695	0.0354563	-0.0284005	-0.180898	0.147118	-0.0200914	0.229266	-0.048729	0.0301946	0.00670851	-0.150386	0.00821247	-0.0371855	0.134638	-0.295061	-0.25967	-0.146178	-0.0350953	0.14716	-0.300053	-0.134384	-0.0784639	-0.0236648	-0.26483	-0.13734	-0.236929	-0.202498	-0.0602933	-0.175854	-0.0768056	0.0840809	-0.131794	-0.0407083	0.0703066	0.0288649	-0.280949	-0.293766	0.149045	-0.213459	0.0766601	0.0871443	-0.0986879	-0.155303	-0.00325602	0.123806	-0.0401699	-0.064371	0.0700999	-0.0740191	0.148139	0.0173341	-0.270442	0.0380072	-0.0594339	-0.315339	0.264847	-0.190006	0.0591587	-0.243904	-0.110913	-0.322233	-0.0179701	-0.0392322	-0.191182	-0.0273731	-0.139806	0.147377	-0.0843923	-0.16518	0.12106	-0.083524	0.0912567	-0.110534	0.103648	0.181394	-0.183857	-0.00760688	-0.322081	0.118664	0.112552	-0.0962033	0.00628816	-0.058354	-0.0761781	-0.124298	-0.249353	-0.215566	0.170388	-0.165839	-0.265961	-0.22524	0.0552399	-0.402416	-0.331438	-0.200436	-0.00238302	-0.0122524	-0.0418085	-0.138731	0.200075	0.128599	-0.0360699	-0.0870015	-0.0953615	-0.0697931	-0.328474	-0.293495	-0.106478	-0.0522057	0.00189949	-0.00686312	-0.230681	-0.174914	0.137884	-0.375713	-0.194433	0.0341951	-0.00955593	-0.24238	0.283577	0.245613	0.0725477	0.254128	-0.184359	-0.190614	0.176078	-0.186159	-0.0567164	-0.13052	-0.109004	-0.148331	0.162076	0.0928872	-0.00448897	0.00993165	-0.0979178	-0.0123021	0.0735076	0.109121	0.243838	-0.233042	-0.322871	-0.0112807	0.0100399	0.113108	-0.150959	-0.287622	0.0484602	-0.143993	-0.13532	-0.124668	-0.248253	-0.168146	0.180298	-0.0378998	-0.180982	-0.340878	-0.0298442	-0.1663	-0.0351533	0.055765	-0.224393	0.0148158	0.01767	-0.062963	-0.260458	-0.198781	-0.2607	-0.0636342	0.0746593	-0.0971867	-0.188143	0.0774033	0.0393347	-0.31526	0.09882	0.0441387	-0.15981	-0.0563711	-0.169847	0.123161	-0.00489311	0.0856947	-0.2241	-0.0927276	-0.24463	-0.0570967	0.11471	0.0757295	-0.147048	-0.227984	-0.125908	0.00347269	-0.0146526	0.101096	-0.440149	0.115582	-0.294488	-0.0981865	-0.150504	-0.19096	-0.048681	0.0016058	-0.279642	0.159585	-0.0205491	0.0594379	0.148713	-0.12866	-0.18375	0.233646	-0.0152077	-0.0825188	-0.099801	-0.177013	0.0224558	-0.0426783	0.174294	0.056934	0.185959	0.310394	-0.144942	0.00680181	-0.109744	0.00513819	0.12123	-0.307606	-0.113445	-0.0506396	0.411671	-0.00856905	-0.0737365	0.114529	-0.177349	-0.206975	0.0926266	-0.048995	-0.228137	0.00609113	-0.116469	0.0180913	-0.288738	0.254529	-0.188357	-0.109895	-0.375912	-0.0675077	-0.143017	-0.0273475	-0.0676981	-0.249582	-0.0159123	-0.102232	-0.143854	0.14199	-0.284416	-0.0180836	-0.30289	-0.219935	0.0759736	-0.139406	-0.182999	0.245496	0.0821759	0.0114689	0.27187	-0.0140015	0.270073	-0.118116	0.0179967	-0.0732738	-0.271623	-0.346339	-0.0545116	-0.183707	0.0640206	-0.263614	-0.198725	-0.0951083	-0.2387	0.000211444	-0.183406	-0.0469457	-0.125826	-0.140337	-0.169969	-0.398841	0.0957899	-0.31361	-0.143772	-0.183697	-0.0853902	0.0123656	0.0531262	-0.181307	0.0245594	-0.00370275	-0.240157	-0.03537	-0.0743394	-0.129512	-0.0346664	0.0681817	-0.155197	-0.201185	0.126178	-0.22526	-0.192794	-0.147043	-0.133328	0.0962864	-2.16e-05	-0.207968	-0.0266615	-0.163804	0.027305	0.0184118	0.0949004	0.0204591	-0.183864	-0.0706932	-0.033099	0.168259	-0.0134857	-0.101445	0.0177759	0.000604306	-0.10743	-0.235126	-0.280639	-0.10993	-0.182003	-0.142541	0.106539	-0.26567	-0.118562	0.0257847	-0.251166	0.0178379	-0.125141	0.0346599	-0.170961	-0.191379	-0.170939	-0.0619465	0.15849	0.130216	-0.078062	-0.143601	-0.0619187	-0.0232844	0.151454	0.0224703	-0.196332	-0.34558	0.0900357	-0.133971	-0.0481027	-0.130947	0.109557	-0.192666	-0.274568	0.146683	0.0935708	0.0164104	-0.424395	0.0979154	-0.0611962	0.202734	-0.260656	-0.0784311	0.0339466	-0.0693353	-0.17291	-0.0464952	-0.286738	-0.0931071	-0.0251793	-0.0924941	0.199324	0.00854773	0.0815712	-0.353097	-0.0061694	-0.101663	-0.125102	0.138956	-0.218324	-0.105756	-0.233797	-0.290168	-0.26125	-0.150019	-0.0656148	0.180955	0.17832	-0.0403843	-0.201314	-0.033969	-0.121178	0.154846	0.0422814	-0.0840426	-0.0971645	-0.215117	-0.0700217	0.199956	-0.0875914	0.0849571	-0.185085	-0.0323689	-0.348888	-0.163917	-0.286094	-0.285004	0.00146734	-0.156177	0.0927696	-0.405505	-0.145022	-0.135814	0.0653248	0.0793287	-0.0822178	0.00795026	0.146661	-0.113985	-0.247784	-0.0322668	-0.204538	0.0248367	-0.117226	-0.25129	-0.299014	-0.2639	-0.223578	0.0739352	-0.18595	-0.0361306	-0.0733996	-0.0657875	-0.337519	-0.12326	-0.15816	-0.273991	-0.0711364	0.0437624	-0.116664	-0.131449	0.00646922	-0.121068	0.231714	-0.00938481	0.0642469	-0.232005	-0.190844	-0.106906	-0.0895264	0.000622456	-0.223006	-0.0147045	-0.308257	-0.155342	-0.105347	-0.0753929	-0.147493	-0.00346607	0.0972902	0.144638	-0.15628	-0.167013	-0.135209	-0.227542	-0.106259	-0.0731405	0.06158	-0.00605625	-0.0046899	-0.198516	-0.136757	-0.224266	-0.153989	-0.120714	0.129323	0.0433225	0.0597195	-0.278197	0.079554	0.00463074	0.00952211	0.0119729	0.159873	-0.278203	-0.117398	-0.237586	-0.358205	-0.152372	-0.182687	-0.259452	-0.0572595	0.0339406	-0.212691	0.0143255	0.00321002	-0.081368	-0.0321354	-0.019825	-0.114696	0.112672	-0.0219484	-0.195473	-0.108285	-0.187637	-0.020338	-0.248458	-0.270666	-0.100285	0.021095	-0.0574232	0.279243	-0.0218259	-0.000864375	0.104009	-0.0593161	0.255476	-0.0553714	-0.326031	-0.0858902	-0.194776	0.14229	-0.125957	0.0370175	-0.153452	0.0948695	-0.406354	-0.192059	0.14435	0.164045	-0.14123	-0.123556	0.164481	-0.210975	-0.146762	-0.36003	0.0362972	0.264799	0.0196057	-0.0808422	0.0941501	-0.175642	-0.105142	0.188729	0.141272	-0.159624	-0.297134	-0.107194	-0.412957	-0.216828	-0.0154757	-0.0773216	-0.207715	-0.240174	-0.0418807	-0.0765098	-0.0464673	0.117111	0.0108681	0.0185497	-0.207828	-0.271589	-0.0568655	0.0260243	-0.153899	-0.24701	-0.0595811	0.0336317	-0.130392	-0.440096	0.0137558	-0.230534	-0.41122	-0.25382	0.0388327	0.101683	0.0637545	-0.31131	-0.46435	0.260917	-0.329031	-0.191936	0.0298157	-0.242496	0.0765464	-0.186837	0.0177014	-0.183977	-0.060922	-0.249549	-0.222497	-0.213404	-0.0793253	-0.0421411	0.0206167	-0.106473	-0.127317	-0.114286	-0.358911	-0.30482	0.24655	-0.136088	0.0368331	0.0992641	-0.191187	-0.0693723	0.0055721	0.116359	-0.120599	-0.313866	-0.104202	-0.187466	-0.224243	0.127211	-0.203158	-0.235558	-0.00839694	0.136481	-0.288672	-0.0531798	-0.270232	-0.0937577	-0.157336	0.0901874	0.0115881	-0.371301	-0.041853	0.00516173	-0.111305	0.0583545	-0.359103	-0.160299
GOBP_FACIAL_NERVE_MORPHOGENESIS	0.169567	0.640556	0.47412	-0.217632	-0.578158	0.369307	-0.163415	-0.148743	-0.0563387	-0.241324	0.0549305	-0.0181885	-0.0125897	-0.0983191	0.103597	0.00638605	-0.111146	-0.343747	0.735806	0.00362364	0.121454	0.0613106	-0.0549789	0.66102	0.481162	0.277748	0.413511	0.126521	0.276657	-0.250607	0.321185	-0.136709	-0.399038	0.610401	0.611078	0.518239	0.539689	0.676505	-0.0760519	0.255697	0.116082	0.46433	-0.470606	-0.0234391	-0.260188	0.183365	-0.31886	0.552967	-0.554558	0.545486	0.289233	-0.148025	0.420957	-0.195976	-0.29343	0.450471	-0.437437	-0.492943	-0.266579	-0.0632937	-0.00630985	0.363339	0.185046	-0.383024	-0.0348274	0.336699	0.460763	0.0309329	-0.0842109	0.376138	0.554194	-0.217028	-0.289228	-0.534904	-0.304135	-0.211726	0.417584	0.366482	-0.0637536	0.431452	-0.0881407	0.461185	0.317841	0.466169	-0.123444	0.102525	-0.123082	-0.0845241	0.131699	0.403032	0.00363549	0.631924	-0.60025	0.0167499	-0.519561	-0.475075	0.732548	-0.0552343	-0.0523769	-0.19128	0.546354	0.388519	-0.304122	-0.265976	-0.365667	0.536523	-0.300876	0.112108	-0.296062	0.419724	-0.0711774	0.436499	-0.362783	-0.153439	-0.386029	-0.140414	0.635126	0.363216	-0.159512	0.480302	0.349921	-0.281048	-0.148873	-0.102159	0.47673	0.0996836	-0.361676	-0.020898	-0.00863559	0.500665	0.0470267	-0.465373	-0.0426002	0.42388	-0.408182	-0.14859	-0.0409976	-0.462869	-0.227314	0.12639	-0.587286	-0.558761	0.335243	0.272473	0.263253	-0.565362	-0.280562	0.317295	0.537512	0.219837	-0.0517789	0.0166552	0.113501	-0.450968	0.0990334	0.210077	0.0556385	0.287015	-0.0470687	0.132781	0.0809514	0.0493847	0.688599	-0.129706	-0.456343	0.332563	-0.0683864	0.292703	-0.112525	-0.386168	0.541755	-0.301704	0.0640581	0.692381	-0.0218983	0.521185	-0.0111459	-0.258752	-0.0291387	0.496163	-0.0982066	-0.0339667	-0.000909378	-0.561368	0.352993	0.133292	0.392493	-0.122882	-0.310726	0.363134	-0.574869	0.547567	-0.248924	-0.424418	0.366379	-0.120711	-0.201221	-0.398855	-0.29407	-0.330133	-0.0107085	0.246655	0.108275	-0.281071	-0.0960917	-0.215233	-0.380067	-0.560833	0.0334495	-0.338514	0.234101	0.0438462	0.117432	-0.334815	-0.435241	0.252586	0.00411745	-0.0496762	-0.139046	-0.386384	-0.18133	0.122176	-0.162803	-0.463067	-0.296184	0.341092	-0.110698	-0.404631	-0.209811	0.075872	-0.179079	-0.471668	-0.0466869	-0.572888	0.413026	-0.0902379	0.305771	0.448395	0.139125	-0.383414	-0.502355	-0.488476	-0.358089	-0.402961	0.0264418	-0.0726901	-0.453023	-0.446243	-0.32141	0.0674726	-0.128502	-0.176708	-0.47053	-0.559865	-0.196521	0.163121	-0.0744466	-0.468792	0.430906	0.421027	-0.131407	-0.494795	-0.0925798	-0.332583	-0.316828	0.177085	-0.397569	0.0869569	0.681686	-0.465911	0.145814	-0.0147871	0.117082	-0.278881	-0.442327	0.174061	-0.215431	0.636343	0.407204	-0.575241	0.338313	0.199205	-0.116427	-0.457049	-0.440517	-0.438873	-0.451478	0.0119651	-0.536477	-0.229902	-0.317216	0.7664	-0.354511	-0.296344	-0.444271	-0.377028	0.461893	-0.449425	-0.264223	-0.380212	-0.214777	0.270935	-0.55045	0.137685	0.6198	-0.0573989	-0.0466601	-0.265735	-0.328521	0.252154	0.142569	0.148431	-0.362238	-0.363582	-0.490031	0.353697	-0.365827	-0.412401	0.460031	-0.497852	-0.0570933	-0.329465	-0.0938667	-0.35384	-0.233043	-0.0842043	0.338902	-0.116733	-0.33698	-0.426394	-0.0276118	0.435049	-0.3746	-0.492817	-0.484125	-0.354872	0.239184	-0.381602	-0.517368	-0.400455	0.32621	-0.404801	-0.262998	-0.544719	-0.102211	-0.120858	0.351273	-0.254926	-0.319341	-0.0427732	-0.558161	-0.264641	-0.0886886	-0.558374	-0.359843	0.0353937	0.636111	-0.159105	-0.440273	-0.404	0.402632	-0.337586	0.345771	0.269223	-0.206837	0.11548	0.145889	-0.0446254	0.0956432	-0.471131	-0.0198533	0.213699	-0.0258095	-0.544298	0.181942	-0.39393	-0.478821	0.691329	0.0275266	-0.10679	-0.437764	-0.314092	0.0625694	-0.420816	-0.0790773	-0.408681	-0.100193	0.373563	-0.193018	-0.253747	0.284444	-0.10362	-0.570947	-0.482681	0.0852207	0.052963	-0.36037	-0.147884	-0.493708	-0.150385	0.639647	0.0971615	0.171642	-0.355439	-0.0246413	-0.0796481	0.0349	-0.134352	-0.376557	0.210965	0.356476	-0.425525	-0.429083	0.467916	-0.49028	0.0470682	-0.398006	-0.490942	-0.506575	0.00909474	0.260489	-0.0136156	-0.314296	-0.277732	-0.132783	-0.111618	-0.0927686	-0.103814	0.0301634	-0.299557	-0.117654	-0.412947	0.510367	-0.0611692	0.423098	-0.467925	0.617081	-0.418793	-0.437147	-0.217313	-0.515702	0.0784443	-0.356816	-0.346949	-0.0812033	-0.451515	0.270243	-0.489431	-0.547562	-0.473475	0.581352	-0.0914504	0.230623	-0.493256	-0.136889	0.0651054	0.136645	-0.461084	0.129407	-0.397631	0.133195	-0.426711	0.660418	-0.440008	-0.389077	-0.00908616	-0.502121	-0.0725003	0.0166075	0.113277	-0.128138	0.0579645	0.222728	-0.461509	-0.362856	-0.384339	-0.470186	0.466914	0.388609	0.26261	-0.331666	-0.158403	0.0082027	0.15182	-0.0286637	-0.426352	-0.467586	0.33947	0.187778	-0.353681	-0.0184076	0.235748	-0.0209442	-0.48999	0.0983644	-0.354884	-0.0393285	0.331031	-0.08176	0.524825	-0.404198	-0.557753	-0.102791	-0.308904	-0.401131	-0.1115	-0.502279	0.360309	-0.358491	-0.0417225	0.260802	0.10692	-0.4058	-0.0358815	0.0596976	-0.439363	-0.399463	0.0376704	-0.359637	0.0651075	-0.251989	-0.424348	0.094639	-0.455429	-0.226718	0.126401	-0.347654	-0.543787	-0.243457	0.672764	-0.0871454	-0.407846	-0.0835663	-0.55547	-0.368347	0.386409	-0.0394496	0.551681	-0.169055	0.526802	0.546551	-0.0353674	0.106527	-0.451599	-0.470545	0.193477	0.337088	-0.536281	0.355848	-0.488128	-0.423111	0.337124	-0.0295826	-0.450993	0.099026	-0.478185	-0.366941	-0.2602	-0.355591	-0.399211	-0.497962	0.101835	0.181535	0.125244	0.0946585	-0.435426	0.719498	-0.47331	-0.427353	-0.330166	-0.337553	0.105212	-0.382091	-0.45671	-0.462947	-0.278529	-0.336573	-0.515216	-0.383691	-0.115101	-0.378597	-0.154145	0.0812714	-0.126538	-0.359043	-0.0382909	0.0947009	-0.433343	-0.236725	-0.36702	-0.450094	0.164444	-0.34651	0.0586202	0.0429655	-0.369482	0.0467058	-0.439156	-0.232656	0.120506	-0.482458	-0.434113	0.131013	-0.503792	-0.0143223	0.34584	0.0799032	-0.393295	-0.18788	0.0898647	-0.38234	-0.46163	-0.535407	-0.367732	-0.0621257	-0.361501	-0.125406	-0.430861	0.0705104	-0.143612	-0.0857148	-0.413542	0.126654	0.0516882	0.0986086	-0.434115	-0.451788	-0.0581533	0.44159	0.390173	-0.470575	0.0334964	-0.508388	0.144796	-0.230843	-0.0498489	0.183387	-0.158022	-0.382189	0.0795631	0.0638248	0.163578	-0.404222	-0.374777	0.189809	-0.559175	0.320841	0.0942135	-0.239793	-0.570266	-0.167483	-0.336707	-0.44396	-0.234827	-0.360211	0.466414	0.0319433	-0.461059	-0.484297	-0.335345	-0.377994	-0.165793	-0.358309	0.411572	-0.161598	-0.510269	0.0215619	-0.351976	-0.293227	0.653841	-0.0501767	-0.250018	0.0811717	-0.163575	0.194745	0.543531	-0.471466	0.0281638	-0.026676	-0.0815091	0.185843	-0.299169	0.0747673	-0.456746	-0.234642	0.479108	0.394066	-0.140777	0.432321	-0.453066	0.709273	-0.104701	-0.346219	-0.463695	-0.0974214	-0.078695	0.0210436	-0.395326	0.350819	0.718704	-0.465148	-0.482713	-0.0922419	0.391238	0.499101	0.376681	0.152581	0.118285	-0.140282	-0.40861	-0.384812	-0.505155	-0.489427	0.164268	-0.400301	-0.0479666	-0.405066	-0.543073	-0.324477	-0.41141	-0.355043	-0.389626	-0.4414	-0.0433795	-0.130285	-0.128826	-0.357824	0.372175	0.0872815	-0.399574	0.144163	0.38242	-0.192474	-0.0539113	-0.407357	-0.350013	-0.353488	-0.371121	-0.436897	-0.0434657	-0.307587	-0.557647	-0.222422	-0.0523149	0.196073	-0.123247	-0.0326034	-0.335017	-0.328042	0.087657	0.00359947	-0.113265	0.116405	-0.221188	0.313309	-0.327459	-0.279898	0.106665	-0.448573	0.369899	-0.279289	0.490484	-0.538064	0.645652	-0.472592	0.0188879	-0.365914	0.446117	0.469895	-0.43532	0.0771363	-0.3353	0.325492	0.107107	-0.398481	0.0176497	-0.548743	0.0114654	-0.264395	-0.430332	-0.0825589	0.236817	0.377304	-0.153356	-0.161453	-0.431924	0.377271	0.28667	-0.434739	-0.316676	-0.350661	0.24625	-0.098523	-0.399951	-0.356971	-0.0850949	0.322361	-0.419149	-0.376003	-0.0842574	-0.331667	-0.265409	0.499291	-0.404048	-0.0366071	0.360228	-0.413763	-0.381104	-0.390075	-0.523725	0.0313146	-0.477155	0.363059	-0.375033	0.189395	0.134661	-0.381612	0.373377	-0.516024	0.175556	0.157101	0.439264	-0.0835702	-0.52449	-0.378775	-0.437897	0.295882	-0.0649425	0.0899987	0.191095	-0.124718	-0.369428	0.183899	-0.0798658	0.276326	0.0913152	-0.421131	-0.111332	-0.0386735	-0.0977105	-0.0708743	-0.368305	-0.443986	0.386299	-0.0377451	-0.0235452	-0.142571	0.00403349	-0.435893	0.0079287	0.706273	-0.246302	-0.44433	-0.0641046	0.127651	-0.403108	-0.468994	-0.139254	-0.396187	0.449318	-0.0373604	-0.414702	-0.482996	0.071706	-0.385228	-0.0310036	-0.155808	0.309499	-0.309594	-0.378956	-0.300524	-0.406354	-0.00972217	0.114461	-0.458329	-0.436085	-0.280071	0.330517	-0.186307	-0.566082	-0.493646	0.51284	-0.41966	-0.505468	-0.114951	0.0810132	0.0332929	-0.00349656	0.0918891	-0.00543125	-0.132198	-0.454011	0.312813	-0.3726	-0.336909	0.605725	-0.151043	-0.0679386	-0.439534	-0.0782076	-0.387951	-0.441736	-0.385923	0.0253537	-0.329156	-0.152485	-0.223507	-0.297099	-0.0172033	0.369655	0.21287	-0.0989578	-0.309172	-0.0190019	0.411665	-0.00182553	0.0731895	-0.124154	-0.207337	-0.404045	-0.160877	-0.186189	-0.0591274	0.22549	-0.521547	0.395118	-0.497059	0.111012	-0.242051	-0.017466	-0.428142	0.357807	-0.413406	0.0715466	0.486397	0.204695	-0.0153895	0.457767	-0.00479828	-0.00450554	0.321743	0.124389	0.0852592	0.512906	0.142563	0.0104475	0.259543	-0.0793031	0.430119	-0.47378	0.0767538	0.08041	0.174729	0.566933	-0.0809483	-0.162204	0.325215	0.280068	-0.11864	0.388974	-0.413262	-0.404075	0.15821	-0.328433	0.396102	-0.0328856	-0.0694604	-0.487543	-0.361265	-0.249784	-0.343125	-0.0506066	-0.0120594	0.158319	-0.344017	0.258619	0.118537	0.137914	0.0968831	-0.386716	0.222614	-0.168694	0.187737	-0.349085	0.244226	0.151779	-0.0073336	-0.240044	-0.348228	-0.470259	-0.491068	-0.0373463	0.129053	-0.384043	-0.444021	-0.307511	0.104573	0.0553492	0.0123021
GOBP_FACIAL_NERVE_STRUCTURAL_ORGANIZATION	-0.0777305	0.806251	0.352907	-0.294771	-0.775655	0.429379	-0.231681	-0.691869	-0.118504	-0.321026	-0.0461294	0.125219	-0.43215	-0.149933	0.113881	-0.00557662	-0.173343	-0.545708	0.743104	-0.0234066	-0.244021	0.00983927	-0.0975277	0.848155	0.691245	0.427837	0.627696	-0.192602	0.0389951	-0.393237	0.408845	-0.201907	-0.601181	0.768891	0.799063	0.420702	0.503249	0.675128	-0.130919	0.33147	0.266167	0.598148	-0.672348	-0.130991	-0.341577	-0.105133	-0.477828	0.510009	-0.759943	0.502423	0.0649201	-0.257745	0.228016	-0.308248	-0.452767	0.509598	-0.639725	-0.697643	-0.427506	-0.169629	0.0359724	0.522649	0.125404	-0.585616	-0.0674216	0.473928	0.274679	0.0754044	-0.128619	0.15267	0.494517	-0.285909	-0.423694	-0.740349	-0.37978	-0.328709	0.533994	0.39797	-0.486684	0.29807	-0.138396	0.576065	0.347434	0.651288	-0.174385	0.112525	-0.186446	-0.14017	-0.130402	0.510925	-0.10362	0.787432	-0.781556	-0.0881478	-0.72466	-0.679595	0.739087	-0.107961	-0.103746	-0.303792	0.673807	0.518708	-0.388153	-0.783794	-0.565748	0.673539	-0.773045	0.126998	-0.497946	0.629258	-0.467905	0.55743	-0.517993	-0.221419	-0.586955	-0.249225	0.827667	0.238004	-0.22798	0.390902	0.412282	-0.440444	-0.215762	-0.155894	0.610024	-0.20959	-0.561379	-0.462816	-0.0528517	0.355071	-0.321892	-0.669296	-0.0903952	0.322063	-0.608808	-0.21433	-0.0921209	-0.665153	-0.29773	0.019955	-0.772204	-0.766112	0.444986	0.400276	0.310969	-0.764795	-0.342405	0.434108	0.62641	0.246785	-0.101911	0.151271	-0.262164	-0.655632	0.108934	0.233059	-0.259928	0.37691	-0.097636	0.0771454	-0.0277931	0.0543312	0.720069	-0.194195	-0.659222	0.145542	-0.654996	0.354501	-0.172577	-0.586813	0.480209	-0.460699	0.0043752	0.84474	-0.0672323	0.652676	-0.0387648	-0.416187	-0.0637111	0.701412	-0.506752	-0.145931	0.139055	-0.76276	0.413976	0.107329	0.26411	-0.101141	-0.382316	0.469826	-0.773088	0.527057	-0.772584	-0.494919	0.486532	-0.682096	-0.259752	-0.600824	-0.455025	-0.531021	-0.0970797	0.126738	-0.00130882	-0.416929	-0.20873	-0.275441	-0.581205	-0.768165	-0.0059471	-0.537097	0.259794	0.00570606	0.173985	-0.534364	-0.637448	0.416028	-0.035792	-0.105221	-0.70725	-0.590105	-0.237483	0.176983	-0.282706	-0.666101	-0.497271	0.37133	-0.222912	-0.605856	-0.269023	-0.0417325	-0.250942	-0.677051	-0.169367	-0.774789	0.437168	-0.147165	0.339961	0.639323	0.113898	-0.583302	-0.708405	-0.69325	-0.55971	-0.605285	-0.0876383	-0.127747	-0.657392	-0.650024	-0.52055	0.208025	-0.245924	-0.296102	-0.673776	-0.755225	-0.254205	0.0541611	-0.18893	-0.673853	0.510021	0.55368	-0.249016	-0.697563	-0.138219	-0.5316	-0.514927	0.115896	-0.59931	-0.0184774	0.860091	-0.669219	0.121304	-0.129279	0.0108417	-0.358104	-0.644542	0.317183	-0.420534	0.800611	0.481897	-0.776682	0.408629	0.0866044	-0.227876	-0.66054	-0.643784	-0.643345	-0.653523	-0.02521	-0.742376	-0.343352	-0.467867	0.763328	-0.554663	-0.497569	-0.645265	-0.5779	0.475892	-0.652009	-0.331022	-0.582182	-0.417461	0.316673	-0.757045	0.0245692	0.807413	-0.0994041	-0.0964215	-0.384145	-0.527205	0.18219	0.0286205	0.0346027	-0.564176	-0.563485	-0.69516	0.425955	-0.56651	-0.614073	0.237473	-0.70249	-0.17622	-0.529527	-0.15058	-0.554376	-0.365358	-0.20177	0.4981	-0.184622	-0.535543	-0.628828	-0.422364	0.535594	-0.576238	-0.69829	-0.687512	-0.55588	0.268519	-0.58348	-0.723508	-0.603268	0.350121	-0.606621	-0.423279	-0.750865	-0.152897	-0.237484	0.378011	-0.335508	-0.518129	-0.0942071	-0.763847	-0.427495	-0.154631	-0.759765	-0.559983	-0.00366058	0.596736	-0.280177	-0.643533	-0.605389	0.426232	-0.537453	0.352204	0.29934	-0.328071	0.086937	0.191085	-0.0849765	0.0644996	-0.676699	-0.535949	-0.150544	-0.142041	-0.749979	0.236183	-0.595589	-0.681603	0.867468	-0.00796899	-0.168107	-0.641018	-0.465568	0.0688044	-0.623241	-0.196065	-0.608546	-0.146214	0.532004	-0.395507	-0.319017	0.353171	-0.160959	-0.770662	-0.686029	-0.0242624	0.016155	-0.560978	-0.258271	-0.699466	-0.202989	0.782256	-0.0207563	0.150396	-0.557851	-0.138807	-0.123961	0.0247918	-0.184384	-0.578529	0.0913463	0.392831	-0.627193	-0.631526	0.531582	-0.695874	0.0518838	-0.5997	-0.696073	-0.713206	-0.104838	0.319207	-0.0409828	-0.512959	-0.369987	-0.183022	-0.159006	-0.138593	-0.210715	-0.0113825	-0.370474	-0.183906	-0.613649	0.613866	-0.177891	0.447945	-0.672146	0.797848	-0.621812	-0.639674	-0.287923	-0.723257	0.0448497	-0.557359	-0.546515	-0.198727	-0.655651	0.335961	-0.695285	-0.753462	-0.675818	0.729452	-0.148856	0.251506	-0.695817	-0.187997	-0.0468796	0.015054	-0.66391	0.103084	-0.60007	0.186749	-0.62806	0.722401	-0.642839	-0.589847	-0.113596	-0.708324	-0.127445	-0.106756	0.00546131	-0.191488	-0.0589222	0.359145	-0.666415	-0.564194	-0.585538	-0.672855	0.683256	0.421496	0.306701	-0.531089	-0.277359	-0.0144313	0.206613	-0.0770074	-0.627592	-0.670053	0.363571	0.223869	-0.553868	-0.122659	0.371559	-0.0697566	-0.694845	-0.0150305	-0.556415	-0.161382	-0.0206884	-0.0133013	0.608874	-0.604385	-0.764945	-0.216281	-0.509175	-0.602021	-0.174895	-0.706368	0.465795	-0.557808	-0.0922479	0.0150149	-0.00168478	-0.607041	-0.155577	-0.0492062	-0.642494	-0.601177	-0.0112896	-0.557814	0.01554	-0.316476	-0.625766	-0.0174136	-0.659565	-0.287828	0.0829742	-0.547354	-0.748959	-0.44625	0.836727	-0.193385	-0.608898	-0.143111	-0.763346	-0.569019	0.50189	-0.115613	0.504916	-0.285179	0.677554	0.695581	-0.0944971	0.0767704	-0.654777	-0.673232	0.0820288	0.361952	-0.741864	0.510049	-0.691917	-0.623655	0.409002	-0.0858051	-0.653849	0.0685874	-0.68305	-0.567045	-0.341989	-0.554842	-0.600202	-0.702753	-0.0130651	0.0671528	0.007924	0.0636013	-0.639299	0.88928	-0.675924	-0.630049	-0.52984	-0.539072	0.0623833	-0.582153	-0.659183	-0.669348	-0.433249	-0.536623	-0.72116	-0.585467	-0.163159	-0.580018	-0.206949	-0.034827	-0.176294	-0.558187	-0.0891075	0.0633897	-0.636961	-0.445172	-0.567465	-0.653993	0.142538	-0.544821	-0.0470847	0.0366504	-0.570128	-0.0577352	-0.64043	-0.355053	0.00154646	-0.686635	-0.636017	0.10429	-0.707873	-0.0573773	0.426141	0.0469861	-0.593873	-0.244797	-0.0303137	-0.583224	-0.663703	-0.74169	-0.56915	-0.168943	-0.562631	-0.192208	-0.634468	-0.035181	-0.210384	-0.147348	-0.616023	0.0117439	0.05689	0.147295	-0.638801	-0.654026	-0.124925	0.486574	0.40979	-0.674266	-0.00589164	-0.713534	-0.0983414	-0.435331	-0.166849	0.0728026	-0.211575	-0.582027	-0.0290659	0.0264322	0.045762	-0.606352	-0.575982	0.164155	-0.757835	0.344633	0.0627229	-0.302868	-0.774004	-0.284569	-0.536612	-0.647529	-0.297831	-0.559926	0.544341	-0.00786778	-0.667013	-0.688968	-0.535243	-0.57811	-0.220134	-0.558166	0.530126	-0.215336	-0.714204	0.0021201	-0.55223	-0.45571	0.842777	-0.582831	-0.382855	0.048218	-0.217526	0.0848434	0.55633	-0.675273	-0.0219519	-0.0746644	-0.207895	-0.168069	-0.500384	-0.0344292	-0.660753	-0.438032	0.52786	0.46899	-0.25955	0.566419	-0.65467	0.791933	-0.175027	-0.546507	-0.666754	-0.143713	-0.196706	-0.0889743	-0.5974	0.496223	0.887632	-0.668211	-0.685729	-0.201164	0.421713	0.620548	0.482661	0.129014	0.00794909	-0.191715	-0.6095	-0.584813	-0.707874	-0.693012	0.0538828	-0.602766	-0.158245	-0.606562	-0.749764	-0.524114	-0.612002	-0.554431	-0.592217	-0.644061	-0.0837535	-0.193894	-0.190059	-0.558702	0.396559	0.0956897	-0.600324	0.119205	0.415038	-0.249686	-0.0997412	-0.609319	-0.550709	-0.554537	-0.572697	-0.641174	-0.114301	-0.507817	-0.760992	-0.283695	-0.093705	0.25885	-0.17202	-0.0702041	-0.534456	-0.526389	-0.0219449	-0.0404925	-0.17318	0.0654244	-0.42908	0.35037	-0.527644	-0.442427	-0.00495219	-0.651411	0.0946729	-0.48102	0.586759	-0.743002	0.834772	-0.674145	-0.0228509	-0.566836	0.540538	0.484544	-0.638196	0.0436226	-0.536615	0.485108	0.162292	-0.600834	-0.0189434	-0.754486	-0.031151	-0.426578	-0.632667	-0.145268	0.257542	0.405272	-0.206245	-0.215314	-0.633704	0.450568	-0.100314	-0.639178	-0.516924	-0.550306	-0.128581	-0.209195	-0.600853	-0.557081	-0.13703	0.482817	-0.622983	-0.576766	-0.135821	-0.528664	-0.348659	0.593165	-0.605802	-0.0853792	0.463329	-0.615658	-0.581928	-0.590921	-0.728305	-0.0081743	-0.681051	0.43529	-0.575093	0.079092	0.109186	-0.58369	0.0639958	-0.721603	0.0655108	0.102876	0.57119	-0.196967	-0.731583	-0.580902	-0.639817	0.416651	-0.175631	-0.0203395	0.203825	-0.187107	-0.570494	0.126311	-0.125227	-0.0878653	-0.0165147	-0.624117	-0.66816	-0.153888	-0.148761	-0.123527	-0.569283	-0.648378	0.543232	-0.153864	-0.0671498	-0.194163	-0.0397215	-0.639925	-0.103059	0.83687	-0.389361	-0.647407	-0.109149	0.100855	-0.604078	-0.673391	-0.262017	-0.59784	0.600098	-0.066321	-0.616225	-0.687554	0.0377411	-0.585723	-0.148707	-0.208263	0.430028	-0.470155	-0.581005	-0.458862	-0.608048	-0.0454645	0.0100279	-0.662155	-0.638413	-0.440516	0.40195	-0.243437	-0.757354	-0.698919	0.664386	-0.620995	-0.709914	-0.171541	0.0480459	-0.0729177	-0.0476732	0.0603888	-0.0502658	-0.182922	-0.655769	0.454015	-0.573003	-0.537831	0.769346	-0.203576	-0.117652	-0.642412	-0.133855	-0.589166	-0.644678	-0.589179	-0.0828852	-0.39948	-0.278779	-0.349462	-0.38182	-0.0473914	0.494262	0.338966	-0.213807	-0.379842	-0.0652278	0.48716	-0.039403	0.0103212	-0.18808	-0.26638	-0.605667	-0.214333	-0.243176	-0.168414	-0.134224	-0.726806	0.468877	-0.700431	0.0820493	-0.382981	-0.118963	-0.63209	0.430771	-0.61455	0.0373045	0.578677	0.0123783	-0.0529857	0.314716	-0.113265	-0.0432618	0.349085	0.0126985	0.0527566	0.361335	0.0417275	-0.0273694	0.38839	-0.118917	0.531524	-0.677502	-0.0303494	0.0247182	0.230027	0.742663	-0.139533	-0.216409	0.486172	0.339169	-0.181069	0.500389	-0.616008	-0.608813	0.17497	-0.527509	0.469513	-0.0705635	-0.123893	-0.690875	-0.563268	-0.314446	-0.542797	-0.102008	-0.127836	0.104822	-0.544163	0.422874	-0.307701	0.112342	0.14599	-0.587671	0.282902	-0.285574	0.201001	-0.551181	-0.142297	0.0453971	-0.0359143	-0.303188	-0.548476	-0.673896	-0.694051	-0.15811	0.10252	-0.586886	-0.6481	-0.401247	0.247167	0.0208861	-0.0235203
GOBP_FACULTATIVE_HETEROCHROMATIN_FORMATION	0.102885	-0.0295184	-0.218407	-0.416323	-0.200113	-0.222907	-0.143376	-0.316983	0.0560647	-0.0558268	-0.382314	0.0516545	-0.0845224	-0.234984	-0.146116	-0.330216	0.032533	-0.0166439	0.235796	-0.340961	-0.00992501	-0.158993	-0.0125061	-0.177724	-0.317557	-0.0634261	0.0727052	-0.22698	-0.195797	-0.277656	-0.219264	0.245902	-0.190295	0.181245	-0.0205757	-0.25881	-0.259244	0.0338011	-0.16408	0.0121958	-0.0568793	-0.294673	-0.293046	-0.306758	0.0936695	0.133012	-0.011912	0.295128	0.0259997	-0.0686996	-0.0329322	-0.252105	-0.239081	-0.0406508	-0.242418	0.200109	-0.156231	-0.0813034	-0.284427	-0.245332	-0.0288402	-0.0281504	-0.195876	-0.0683499	-0.231661	-0.117019	-0.343403	0.379329	-0.202073	-0.0408844	0.0251745	-0.416908	-0.203728	-0.13755	-0.316058	0.0609265	-0.103048	0.0201296	0.135194	-0.228433	-0.1529	-0.0364605	-0.102518	-0.105461	-0.0676938	0.00148151	-0.131395	-0.162517	0.163896	-0.149613	-0.151791	-0.212543	-0.206566	-0.0941608	-0.133135	-0.143231	-0.360266	-0.277679	-0.189333	-0.0427331	-0.0657781	-0.43933	-0.225835	-0.168646	-0.227012	-0.0357244	-0.109476	-0.113929	-0.0957778	-0.109294	-0.354227	-0.0662896	-0.220427	-0.04738	0.119335	0.065405	-0.176255	-0.178203	-0.0292924	-0.238526	-0.0921858	0.101842	-0.225826	-0.0966505	-0.325045	-0.250194	-0.218407	-0.174154	-0.103391	-0.177306	-0.154785	0.00126464	-0.214422	-0.0609629	-0.159006	0.0422204	-0.152116	-0.262007	-0.265787	-0.0608777	0.150048	-0.11914	-0.2067	-0.257192	-0.158538	0.168365	-0.0997954	-0.0274216	0.0216644	-0.212495	-0.072087	-0.303276	-0.0490238	-0.0392231	-0.106812	-0.0969914	-0.32294	-0.238839	-0.180679	0.0482754	-0.152482	-0.22023	-0.0430448	0.0442984	-0.180706	-0.127547	-0.301631	-0.203649	-0.200299	-0.0732759	0.0459603	-0.198808	-0.000207684	-0.153287	0.218988	-0.250659	-0.104387	0.277511	-0.107667	0.0790369	0.147323	0.0848017	-0.217599	0.0228502	-0.140567	-0.117751	0.156983	0.0624478	0.118434	0.162996	-0.376945	-0.377823	-0.142131	-0.369036	0.153085	-0.0167453	-0.103354	-0.115487	0.0785118	-0.316176	-0.201024	-0.0895974	-0.156923	-0.23792	-0.0602705	-0.209624	-0.338031	0.0819676	-0.029443	-0.0144089	-0.0352998	-0.0078662	-0.242339	-0.184702	-0.107565	0.0667415	-0.309177	-0.0138776	-0.26062	0.104412	-0.020778	-0.108464	-0.0836972	0.0680613	-0.0371171	-0.223589	-0.131132	-0.256083	-0.187164	-0.0763745	-0.0646956	0.108659	-0.0820972	-0.381198	0.101483	-0.367213	-0.2461	-0.124675	-0.282703	-0.317122	0.271101	-0.246518	-0.242243	-0.0126014	-0.406749	-0.272524	-0.0626971	-0.116064	0.00314083	-0.206616	-0.251524	-0.105605	-0.273277	-0.0872588	-0.0622897	-0.0578727	0.00782381	-0.322936	0.0120442	-0.179659	-0.0743805	0.173277	0.0433085	-0.171084	-0.0233715	-0.0667561	-0.214585	-0.224055	-0.0216559	-0.0313648	-0.235147	0.207457	-0.265549	-0.145173	-0.123401	0.079174	-0.0484917	-0.325438	-0.100406	-0.194263	-0.0963159	-0.178436	-0.0635599	0.206037	-0.113726	0.0670045	-0.0850494	-0.099185	-0.190145	-0.00833085	-0.285872	0.356759	-0.0706195	-0.143111	0.0625873	-0.151952	-0.13602	-0.0516506	0.149639	0.0112152	-0.0280519	-0.00823564	-0.0763301	-0.202038	-0.0117814	0.105462	-0.201978	-0.289802	-0.026638	-0.309577	0.0354111	0.146346	0.0775619	-0.142882	-0.131937	0.0170931	-0.14698	-0.328516	-0.119782	-0.0131021	0.120185	0.055204	0.0653847	-0.280668	-0.0790506	-0.0395242	-0.00564492	0.225597	-0.246668	0.00383603	-0.0253181	-0.238235	-0.167903	0.047267	-0.30012	-0.0835822	-0.0687494	0.0315796	-0.101654	0.0149983	0.121812	-0.0243094	-0.262669	0.0677834	-0.086847	0.0668859	-0.0586387	0.0864195	-0.170435	0.0642941	-0.0425079	-0.324755	0.152786	0.223712	0.099686	-0.0675063	0.0608554	-0.348361	-0.130141	-0.237327	0.0801313	-0.0674595	0.172146	-0.288591	-0.0767129	-0.127901	0.0221064	-0.192987	-0.141423	-0.0214331	-0.0576255	0.0435793	-0.00281933	-0.156822	-0.143036	-0.0679758	-0.219465	-0.195846	0.226536	-0.0578576	-0.0971087	-0.0991503	-0.168198	0.0543988	0.0937094	-0.0465797	-0.102023	-0.0889043	0.0141825	0.349183	0.0888943	-0.111164	-0.0721252	-0.186259	-0.29473	0.0386431	-0.189731	0.0800121	-0.0701296	-0.0692288	-0.0184195	-0.155349	-0.0874396	-0.0284365	-0.133417	0.105505	0.0439646	-0.119875	0.0229748	-0.158043	-0.124385	-0.152	-0.0802786	0.145116	-0.137905	0.0440508	-0.169702	-0.309628	-0.200468	-0.145463	-0.314201	-0.116272	-0.138319	-0.292777	-0.0716349	-0.163695	-0.0332206	-0.355619	-0.0741506	0.295473	0.242299	-0.0939032	-0.396221	-0.151604	-0.0558388	0.0239429	-0.0781644	-0.365547	-0.0926535	-0.00971923	-0.0905837	-0.172871	0.264886	0.163166	-0.284757	-0.0335737	-0.125114	-0.0487909	-0.169895	-0.182442	0.0480042	-0.284227	-0.0800986	0.129608	-0.0127141	-0.154171	-0.083366	-0.168411	0.0174778	-0.192346	-0.191035	-0.211246	-0.240808	-0.275869	-0.26403	-0.288637	-0.0753709	-0.0810009	-0.0272144	-0.0555918	-0.0969307	-0.127756	-0.198734	-0.109616	-0.342319	-0.181253	-0.250875	-0.0818336	-0.182371	0.0734708	-0.208865	0.134177	-0.023824	-0.1397	-0.195649	-0.145554	0.0763245	-0.0705205	0.0547251	-0.0263403	0.0660835	0.0588214	-0.291619	-0.276527	-0.0275776	-0.233129	-0.245849	-0.0760113	0.0908188	-0.040756	-0.223314	0.188166	0.0228768	0.00784847	-0.148474	-0.221474	-0.200661	0.0387491	-0.27555	-0.0912003	-0.0506499	-0.132229	-0.240981	-0.256856	-0.176078	-0.132575	-0.184361	-0.108741	-0.330596	-0.17657	-0.27382	-0.119063	0.0670108	0.0535268	-0.0614794	-0.108365	-0.0306444	-0.145389	-0.276461	-0.233504	-0.258507	0.102412	-0.0628701	-0.187785	-0.163854	-0.332779	-0.103799	-0.103424	-0.100528	-0.0196943	0.0178163	-0.247937	-0.140336	-0.302024	-0.146192	0.00561945	0.26535	-0.273874	-0.268706	-0.0353248	-0.234017	-0.0227369	0.0148686	-0.188616	0.0924603	-0.154673	-0.101727	0.124343	-0.0826146	-0.213019	-0.112619	-0.0476876	0.012858	0.00816217	-0.287994	-0.163656	-0.280313	-0.19521	0.0470235	0.0416258	-0.0694335	-0.0149003	-0.0224035	-0.0858348	-0.1287	-0.305171	-0.271386	-0.130337	0.100414	0.0582412	-0.131363	-0.0582169	-0.167348	-0.0435035	-0.112181	-0.133863	0.0499796	-0.157958	0.110939	-0.0039929	-0.223856	-0.333344	-0.141976	-0.0451443	0.0384973	-0.102999	-0.0483576	-0.0296529	-0.104212	-0.223563	-0.0966188	0.0397936	-0.247583	-0.0415276	0.152844	-0.0358939	-0.00452988	-0.126198	-0.189137	-0.187871	0.209869	-0.31319	-0.155292	0.0391588	-0.163625	-0.221976	-0.229336	-0.160028	-0.0179786	-0.229046	-0.203246	-0.312898	-0.086264	-0.124782	0.0755297	0.095811	-0.14652	-0.260734	-0.194497	0.10364	-0.0418354	-0.377848	0.235644	-0.160977	0.270031	-0.401136	0.00758406	0.0736834	-0.00667883	0.0820315	-0.00819369	-0.294984	-0.34421	0.0454414	-0.0714947	-0.29522	0.000888348	-0.119715	-0.290949	-0.168674	-0.106383	-0.172554	-0.0920009	-0.20027	-0.0418494	-0.223112	-0.163582	0.135315	0.0327349	-0.0510712	-0.189229	-0.209331	-0.219141	-0.283704	-0.0703818	0.0734497	-0.0938243	-0.112626	0.213207	-0.262888	-0.0933508	-0.218709	0.0505717	0.275595	0.170484	0.0890372	-0.160094	-0.0490282	-0.0258516	-0.224622	0.25028	-0.0197732	-0.233976	-0.0363594	-0.00475717	-0.104903	-0.0860298	0.124538	-0.0605637	-0.145207	-0.359104	-0.0942738	-0.113827	-0.217212	-0.218995	0.0169852	0.0221217	0.0538447	-0.0699581	-0.144076	-0.266063	0.00301721	-0.147857	-0.104307	0.127946	-0.192938	-0.265896	-0.112045	-0.200034	-0.0892463	-0.189492	-0.270391	-0.19467	-0.14621	-0.0882759	-0.0519594	-0.0774278	-0.317925	-0.241591	-0.256965	-0.00161104	0.13612	-0.16552	0.0847235	-0.0807012	-0.0525234	0.0280194	-0.00268884	0.128187	-0.125611	-0.060036	-0.0403262	-0.110914	-0.140757	0.263126	0.064896	-0.332188	0.0143672	-0.0803375	-0.216931	-0.214311	0.0477647	-0.0957823	-0.137338	0.074095	-0.148931	-0.0763839	-0.102936	-0.0427183	-0.130679	0.000201424	-0.155827	-0.211908	-0.303064	-0.269636	-0.0856019	-0.298396	-0.0494168	-0.0293283	-0.157981	0.0899502	0.0868351	-0.20433	-0.302099	-0.167332	-0.0382551	-0.0975407	-0.280273	-0.104962	0.147591	0.27374	0.237382	-0.264649	-0.2357	-0.167919	-0.182679	0.149697	-0.127059	-0.233909	-0.122267	-0.0591557	-0.115263	-0.0433894	0.119221	-0.109275	-0.0307403	0.010752	-0.0331708	-0.0470831	-0.29833	-0.191171	-0.30695	-0.0728846	-0.338787	-0.166368	-0.34949	-0.157482	-0.240569	-0.0884476	-0.211234	-0.313137	-0.220265	-0.233748	-0.378183	-0.308166	-0.0638051	-0.106891	-0.179492	0.0166144	-0.165907	0.0249716	0.0148098	0.113451	-0.202636	-0.195244	-0.043715	0.00580658	-0.208168	-0.341301	-0.0081356	-0.107566	-0.0609541	-0.095224	-0.330779	-0.194946	-0.326599	-0.0557539	-0.323433	-0.309574	-0.0275965	-0.365907	0.141286	-0.336381	-0.0779137	0.0477925	-0.069089	-0.228216	-0.0171269	-0.225014	-0.219549	-0.153032	0.0226349	0.122116	-0.240078	0.161373	-0.0911357	-0.101333	-0.0664423	-0.0588538	0.129246	0.0623573	-0.140897	-0.186991	-0.055809	-0.0536804	-0.132858	0.0508478	-0.119064	-0.0358387	-0.327709	-0.167459	-0.251985	-0.334777	-0.0875962	-0.302678	-0.392562	-0.160788	-0.297682	-0.204668	-0.395081	-0.0333967	-0.350942	-0.0157675	0.0251915	-0.255621	-0.0862912	0.162198	-0.226931	0.298288	-0.0296059	0.0902903	-0.0488921	-0.216728	0.00231018	-0.310844	-0.338867	-0.0475116	0.0500945	-0.17761	-0.212162	0.0673611	-0.179213	-0.218674	-0.080816	-0.170326	0.0438491	-0.0868943	0.143371	-0.219064	-0.0345743	-0.30281	-0.146454	0.177167	-0.210696	-0.307858	-0.10336	-0.139283	0.117526	-0.306869	-0.194808	0.0423141	0.00951014	-0.153648	-0.255659	-0.222402	0.165434	-0.091034	0.0626324	-0.124923	-0.165067	-0.425574	-0.330231	-0.200548	-0.15682	-0.156802	-0.194015	0.0278831	-0.0541511	-0.41648	-0.124116	0.125365	0.263061	-0.10913	-0.215083	-0.0602949	-0.308383	-0.358556	0.151321	-0.33286	0.0506423	-0.142404	-0.256188	-0.18841	-0.298246	-0.231661	0.0194158	-0.000598132	-0.301485	-0.115878	-0.240109	0.0296715	-0.113759	-0.174754	-0.255724	-0.0508401	-0.0613927	0.0146052	-0.204259	-0.00969527	0.0433648	-0.176798	-0.0752717	-0.0441086	-0.0724955	-0.243288	0.000588439	-0.0393513	0.138769	-0.230907	-0.0192258	-0.003553	-0.0787915	-0.233818	-0.236086	0.107354	-0.35378	-0.034785	-0.212917	-0.215464	0.0635483	-0.163872	-0.212136	-0.351367	-0.0974082	-0.162974	-0.164105	0.126433	0.0657207	-0.249804	-0.413395	-0.319334	-0.0267501	-0.300093	-0.254708	-0.0810195	-0.0444981	-0.362221	-0.14336	-0.0997495
GOBP_FARNESOL_METABOLIC_PROCESS	0.284004	0.513967	0.446458	0.459262	0.413535	0.249252	0.469238	0.524277	0.605587	0.446625	0.598271	0.331726	0.367808	0.538078	0.373462	0.560692	0.533256	0.636515	0.306285	0.540406	0.398404	0.661623	0.308447	0.474227	0.425673	0.391753	0.336049	0.455604	0.591952	0.436482	0.294812	0.514965	0.60592	0.572331	0.468407	0.40838	0.42135	0.380944	0.498503	0.324077	0.375291	0.443299	0.550216	0.560525	0.424676	0.558863	0.354672	0.51297	0.459594	0.356335	0.568839	0.503658	0.329066	0.480379	0.393249	0.660791	0.58447	0.527103	0.417526	0.535584	0.366146	0.47855	0.64566	0.620885	0.291487	0.470901	0.409877	0.348021	0.553043	0.344529	0.33422	0.370801	0.362488	0.470901	0.313103	0.478051	0.539075	0.553209	0.336215	0.532092	0.553375	0.535916	0.553375	0.223146	0.629864	0.61307	0.526272	0.488693	0.129365	0.577985	0.576987	0.566013	0.344363	0.578151	0.494014	0.530429	0.381111	0.483705	0.50449	0.479215	0.395577	0.507483	0.396408	0.388593	0.646492	0.528932	0.313269	0.214832	0.705022	0.319089	0.278683	0.501663	0.293648	0.506485	0.627702	0.509478	0.415863	0.540572	0.49551	0.284835	0.579149	0.393914	0.505986	0.539741	0.461091	0.48703	0.649485	0.384104	0.445294	0.387596	0.346192	0.546558	0.408879	0.498005	0.609245	0.455437	0.487695	0.556535	0.376289	0.636182	0.358331	0.457765	0.538078	0.434985	0.562521	0.420353	0.360658	0.521117	0.360492	0.421516	0.421184	0.31726	0.379614	0.547888	0.627203	0.538244	0.37712	0.410043	0.50715	0.623711	0.609744	0.62554	0.416694	0.51563	0.563352	0.496508	0.559195	0.479714	0.478384	0.631194	0.475723	0.375125	0.657798	0.487363	0.407715	0.633854	0.60592	0.424509	0.588959	0.391087	0.280845	0.558031	0.336548	0.42268	0.200033	0.592118	0.50848	0.185401	0.440306	0.363818	0.417027	0.439807	0.40705	0.226804	0.436648	0.515131	0.555703	0.588959	0.388094	0.674759	0.702694	0.691387	0.625374	0.394746	0.525773	0.28417	0.63718	0.447788	0.564849	0.682075	0.519787	0.539574	1	0.679415	0.594114	0.459761	0.620885	0.62155	0.514466	0.611906	0.58131	0.464583	0.504656	0.564184	0.70286	0.602927	0.517459	0.613236	0.549717	0.615065	0.495677	0.513136	0.562687	0.430828	0.640339	0.655471	0.565846	0.289657	0.579149	0.642002	0.504822	0.535916	0.653475	0.615065	0.59694	0.481709	0.567343	0.564849	0.694546	0.378949	0.518291	0.496674	0.543399	0.395078	0.564184	0.652478	0.54157	0.542235	0.291653	0.576821	0.517626	0.532258	0.608081	0.680911	0.694214	0.639009	0.626538	0.616728	0.410043	0.552877	0.613901	0.565514	0.627868	0.378949	0.576654	0.397073	0.757898	0.543399	0.611074	0.429332	0.422514	0.668773	0.527103	0.540905	0.580479	0.571334	0.577486	0.355171	0.468407	0.471234	0.348354	0.186398	0.655969	0.70286	0.583472	0.645161	0.673928	0.538078	0.999667	0.62155	0.740938	0.625374	0.458929	0.64566	0.395078	0.643499	0.462255	0.41553	0.686232	0.6859	0.643332	0.63851	0.645494	0.655304	0.526272	0.575823	0.647988	0.60991	0.281344	0.513469	0.556036	0.682408	0.5429	0.661955	0.46292	0.543399	0.509145	0.617892	0.685567	0.591287	0.353508	0.60409	0.640505	0.522281	0.543731	0.653642	0.531593	0.595777	0.502993	0.605753	0.587961	0.608081	0.440472	0.468573	0.541071	0.527769	0.603425	0.426006	0.666445	0.503159	0.466245	0.427502	0.651314	0.416029	0.651646	0.538078	0.668939	0.506319	0.583971	0.612238	0.635517	0.664117	0.611074	0.555371	0.473728	0.60276	0.467576	0.666944	0.523445	0.537745	0.677253	0.490356	0.567509	0.460093	0.562355	0.628866	0.548886	0.523279	0.355171	0.644496	0.578317	0.356834	0.63718	0.591453	0.537912	0.619388	0.591952	0.46874	0.779348	0.515298	0.448786	0.643831	0.417526	0.535916	0.609245	0.574327	0.657632	0.510143	0.525108	0.605088	0.610742	0.615896	0.594446	0.64433	0.565181	0.610243	0.583139	0.561357	0.628367	0.675424	0.60276	0.60409	0.58846	0.667775	0.514965	0.606585	0.620885	0.526937	0.49551	0.577818	0.587629	0.543731	0.7002	0.407715	0.62421	0.578816	0.594945	0.5286	0.470402	0.44014	0.521949	0.616229	0.58131	0.548221	0.652311	0.544729	0.569172	0.602095	0.583971	0.384436	0.47722	0.569172	0.655471	0.666944	0.542069	0.572498	0.414533	0.519122	0.474227	0.559029	0.552877	0.503658	0.481211	0.524443	0.61573	0.61307	0.636847	0.565015	0.598936	0.616395	0.372797	0.593947	0.445959	0.576821	0.632025	0.569837	0.497838	0.557865	0.586465	0.630196	0.496342	0.603093	0.383106	0.554373	0.623213	0.628201	0.549385	0.387762	0.617892	0.620718	0.68008	0.507483	0.544729	0.385767	0.529598	0.597606	0.558198	0.600432	0.50133	0.658962	0.567842	0.463585	0.512471	0.517958	0.620386	0.65414	0.563518	0.510808	0.267709	0.672764	0.619554	0.459761	0.531094	0.692551	0.614899	0.532591	0.52145	0.556701	0.654473	0.530762	0.57283	0.620885	0.612737	0.546558	0.598603	0.576821	0.622381	0.641171	0.669105	0.6573	0.493515	0.602428	0.619388	0.55587	0.532923	0.618224	0.668274	0.47589	0.74443	0.29265	0.53575	0.615397	0.659794	0.452611	0.647489	0.440639	0.68274	0.510974	0.497007	0.547389	0.588128	0.58979	0.586299	0.571999	0.550715	0.662953	0.598104	0.466744	0.45843	0.532258	0.599435	0.581975	0.573329	0.565181	0.489857	0.536581	0.650648	0.440805	0.666778	0.62155	0.469904	0.616561	0.659129	0.636349	0.581809	0.558198	0.497506	0.544563	0.587463	0.6859	0.658464	0.613236	0.638011	0.567509	0.546558	0.428001	0.677586	0.449618	0.624875	0.553375	0.637679	0.604257	0.605753	0.632524	0.658464	0.510309	0.576322	0.589125	0.735783	0.649817	0.566678	0.62421	0.668939	0.594779	0.565514	0.649817	0.599767	0.587296	0.999834	0.636182	0.532258	0.588128	0.570668	0.509312	0.408713	0.43299	0.520619	0.626206	0.567675	0.614233	0.637679	0.559694	0.459594	0.642667	0.549717	0.649817	0.526272	0.577985	0.609411	0.507483	0.554872	0.596275	0.635185	0.624875	0.474726	0.570502	0.573495	0.673096	0.607416	0.63269	0.528434	0.498171	0.507483	0.231626	0.74842	0.556368	0.657965	0.60276	0.640339	0.60592	0.497672	0.648986	0.603758	0.640672	0.649152	0.410376	0.586631	0.573163	0.509977	0.437645	0.496176	0.674094	0.572498	0.510143	0.655637	0.635185	0.566013	0.543898	0.529598	0.680911	0.643166	0.598104	0.657632	0.533588	0.600432	0.513302	0.564849	0.662454	0.40705	0.409877	0.639009	0.44862	0.499501	0.599268	0.66445	0.517293	0.557366	0.621217	0.541071	0.546724	0.342368	0.695045	0.607915	0.559361	0.746924	0.673595	0.597439	0.512471	0.578816	0.57416	0.449451	0.535085	0.667941	0.542567	0.59428	0.542401	0.585634	0.622215	0.521783	0.528101	0.554207	1	0.534087	0.627037	0.588959	0.563186	0.584802	0.634686	0.622547	0.605587	0.641503	0.523445	0.532424	0.651979	0.60858	0.550715	0.614732	0.463585	0.682907	0.608913	0.66844	0.618224	0.577652	0.643166	0.486199	0.439973	0.648819	0.998503	0.590456	0.610243	0.581643	0.527935	0.568008	0.569504	0.615564	0.605753	0.652976	0.636681	0.576654	0.687895	0.706352	0.43432	0.548886	0.608414	0.446292	0.575989	0.597606	0.681743	0.689059	0.616894	0.435983	0.446791	0.617226	0.744928	0.562355	0.680579	0.428001	0.624044	0.573828	0.692384	0.715663	0.604922	0.482374	0.509977	0.559528	0.568673	0.639009	0.613735	0.680745	0.578816	0.551879	0.632524	0.493848	0.429165	0.621383	0.626039	0.432657	0.551713	0.423512	0.587961	0.658297	0.472897	0.61124	0.607582	0.587795	0.587296	0.595444	0.575324	0.578317	0.688893	0.667609	0.562355	0.522115	0.619388	0.660293	0.55587	0.448454	0.58131	0.644164	0.550881	0.691387	0.429664	0.613901	0.616561	0.644829	0.556036	0.600765	0.638011	0.634187	0.489524	0.47007	0.519122	0.460592	0.641004	0.663785	0.569338	0.629365	0.557699	0.492019	0.659628	0.634519	0.583971	0.539574	0.470402	0.610076	0.582474	0.506319	0.54157	0.618224	0.207516	0.493349	0.626538	0.65015	0.554539	0.463252	0.61706	0.599102	0.556701	0.553209	0.543399	0.564184	0.646159	0.563851	0.529598	0.55853	0.400233	0.613236	0.559195	0.568839	0.57283	0.639674	0.439308	0.571001	0.568839	0.52278	0.61573	0.55138	0.51297	0.620386	0.445128	0.587296	0.606585	0.534253	0.478883	0.630529	0.563186	0.508148	0.513967	0.364982	0.634187	0.31992	0.603758	0.603592	0.627868	0.540406	0.57732	0.400067	0.445128	0.570336	0.37712	0.515963	0.489857	0.593282	0.499834	0.637014	0.508646	0.585467	0.497672	0.565348	0.54423	0.620053	0.567177	0.426837	0.64566	0.664616	0.580811	0.607582	0.385268	0.582807	0.499501	0.626538	0.572331	0.592285	0.584968	0.390256	0.510143	0.467243	0.402394	0.599601	0.50449	0.414699	0.534253	0.424676	0.481211	0.619554	0.336548	0.648819	0.518124	0.552877	0.614899	0.604756	0.56435	0.544563	0.493681	0.483206	0.613568	0.524609	0.519787	0.454606	0.562853	0.572996	0.288327	0.605254	0.469571	0.641669	0.355836	0.298637	0.425008	0.570835	0.354672	0.579315	0.638344	0.52727	0.522281	0.641004	0.366977	0.433322	0.558863	0.597273	0.539741	0.605587	0.669604	0.536748	0.513136	0.666611	0.595943	0.50133	0.613236	0.522448	0.568839	0.596442	0.590456	0.46558	0.684237	0.614566	0.266711	0.522448	0.53575	0.643332	0.511473	0.66129	0.510642	0.568673	0.637845	0.66844	0.455437	0.439973	0.60143	0.469904	0.630529	0.396076	0.500166	0.279348	0.647489	0.555537	0.643	0.610742	0.5143	0.664283	0.536748	0.530762	0.561523	0.598936	0.626704	0.563186	0.315597	0.39591	0.409046	0.329066
GOBP_FARNESYL_DIPHOSPHATE_METABOLIC_PROCESS	0.202375	-0.52778	-0.554776	-0.543744	0.507265	-0.354117	0.795624	0.0617303	0.00867115	0.595158	-0.569625	-0.229909	0.892245	0.456354	-0.142405	0.455192	-0.548491	-0.51013	-0.188251	-0.556604	-0.547574	-0.527826	-0.123306	-0.532048	-0.082847	-0.533078	0.375106	0.705555	-0.560627	-0.548062	-0.193357	-0.547614	-0.55865	0.894693	0.508696	0.499662	-0.546007	0.233069	-0.549032	-0.209308	-0.161758	-0.541151	-0.562117	-0.56005	-0.533893	0.0768404	-0.552183	-0.54939	-0.0343992	-0.549854	-0.552461	0.399713	-0.205179	0.125129	0.830121	-0.47867	-0.566762	0.68612	0.0442535	0.0960422	-0.0274449	-0.0459829	-0.528845	0.145524	-0.589522	-0.0126207	-0.536278	0.168585	-0.558937	-0.187806	-0.556674	-0.154845	-0.541538	0.601449	0.69764	-0.00653016	0.271902	-0.549168	-0.563077	-0.551469	-0.563952	-0.544258	0.127522	-0.300221	-0.546206	-0.542357	0.0129951	-0.550925	0.521143	-0.565237	-0.02651	-0.553177	0.632103	-0.563581	0.555985	-0.543805	-0.538672	0.19739	0.336554	-0.536338	-0.128281	-0.554462	-0.550447	-0.561061	0.255743	-0.546391	-0.227202	0.80901	0.574421	-0.179629	0.105944	0.0334101	0.690148	0.21385	-0.549626	-0.552374	0.422673	0.802625	-0.543116	-0.589938	-0.545222	-0.543108	0.155097	0.0918673	-0.026996	-0.554175	-0.530739	-0.549712	-0.0778013	-0.547744	-0.174618	-0.552792	-0.112222	0.121347	-0.567915	0.562225	-0.542186	-0.0457573	-0.14312	0.168026	-0.54894	-0.171876	0.0356112	-0.546347	-0.555448	0.244677	0.736702	-0.551446	-0.235934	0.277342	-0.0747431	-0.279267	-0.543107	-0.545224	-0.529609	-0.557066	0.745657	-0.545712	0.341151	-0.547651	-0.559044	-0.557556	0.887526	-0.546756	0.4923	0.0266428	-0.552011	-0.534328	0.736661	-0.550737	0.349173	-0.160823	0.012372	-0.0167103	-0.0932757	-0.536011	-0.563605	0.445294	-0.554645	-0.132291	0.214122	-0.552062	0.686788	0.675865	0.278867	-0.55582	0.806929	0.0606578	-0.0550496	0.417572	-0.550136	-0.539652	-0.109817	-0.358531	-0.54338	-0.52948	0.100306	-0.548034	-0.540117	-0.507235	-0.488315	-0.497256	-0.555167	-0.545651	-0.539563	-0.59526	-0.544617	-0.544811	-0.55086	-0.515516	-0.537497	-0.567794	0.230728	-0.513384	-0.571302	-0.534605	-0.562688	-0.550715	-0.549266	-0.542727	-0.568035	-0.549391	-0.55533	-0.564126	0.398733	0.18681	-0.534301	-0.565947	-0.567423	-0.567071	-0.544585	0.327872	-0.564796	0.840205	-0.537481	-0.535259	-0.562346	0.340591	0.687943	-0.551879	0.555113	-0.563382	-0.529972	-0.565545	0.26451	0.00298619	-0.559977	-0.555944	0.23573	0.914238	0.17445	-0.552329	0.190225	0.68058	0.115709	-0.532225	-0.551601	-0.550756	-0.574553	-0.0305098	-0.555578	-0.563402	-0.56798	-0.510262	-0.49776	-0.523216	-0.559559	-0.56504	-0.483544	0.0536665	-0.566966	-0.551673	-0.551618	0.359672	-0.0901548	-0.19799	-0.424491	-0.562987	-0.570956	-0.0748797	-0.0713334	0.0563886	0.61519	-0.545342	0.0912471	-0.551227	-0.573746	-0.215232	0.899255	0.775919	-0.116071	-0.00287253	-0.527516	-0.485045	0.149499	0.245144	-0.507352	-0.0559043	-0.54031	-0.542273	-0.422758	-0.553634	-0.547835	-0.551157	-0.00491915	-0.538989	-0.0231725	-0.0176461	-0.508523	-0.508169	0.175487	-0.530489	-0.532294	-0.532536	0.0609998	-0.554319	-0.536812	0.752358	-0.580125	-0.545373	-0.565117	-0.509124	-0.550625	-0.526273	-0.0261443	0.0355878	-0.54559	-0.523639	-0.515603	-0.561565	-0.536216	-0.00394656	-0.541214	-0.555015	0.18133	-0.527695	-0.557401	-0.537807	0.0219563	-0.56199	0.160966	-0.561188	-0.126204	-0.54932	-0.55406	0.00625844	0.115453	-0.135743	0.62103	-0.54181	-0.56175	0.0384152	-0.527561	-0.107596	-0.529914	-0.557594	-0.518328	0.0295579	-0.566481	-0.564758	-0.553548	-0.510075	-0.55429	-0.562852	-0.00687067	0.110171	-0.15884	-0.52405	-0.552935	-0.545783	-0.512749	0.0170186	-0.561158	0.739232	0.0705537	0.347848	-0.567955	0.0602074	-0.531975	-0.539915	0.149007	0.198577	-0.54834	-0.55924	-0.111656	-0.567644	-0.577849	0.641375	-0.410155	-0.0769077	-0.116324	-2.28e-05	-0.097846	-0.559731	-0.559854	-0.560024	-0.531886	-0.560367	-0.55251	-0.564698	0.211838	-0.54401	-0.55338	0.0125959	-0.0398268	0.128832	-0.540456	-0.568951	-0.544196	0.0411731	-0.564116	-0.577249	0.104311	0.205386	0.00931836	0.834759	-0.561773	-0.55247	0.123097	-0.559986	-0.561613	-0.06042	-0.498681	-0.107294	-0.558094	0.583692	0.203727	0.0735036	-0.047162	0.578302	-0.53278	-0.574778	-0.545345	-0.554067	-0.532964	-0.554911	0.134567	-0.564757	-0.565533	-0.147969	0.00454459	-0.572886	-0.5302	-0.524556	-0.558936	-0.559574	0.423056	-0.539168	-0.110697	-0.571484	-0.549667	-0.553652	-0.16727	-0.557847	-0.557893	-0.57839	-0.536938	-0.565256	-0.557582	-0.556294	-0.559552	-0.567681	0.552722	-0.562711	-0.551818	0.68608	0.327335	0.117585	-0.0297313	-0.554792	-0.553001	-0.562909	-0.141817	-0.552397	-0.528138	-0.548743	-0.563617	0.425818	-0.556062	-0.55955	-0.510129	-0.555803	-0.542385	-0.157523	-0.542935	-0.571688	0.112277	-0.571162	-0.560771	-0.527865	0.0764765	0.0734904	-0.552861	0.161078	-0.558062	-0.529793	-0.561563	-0.552144	0.0753214	-0.523792	-0.567087	-0.553586	-0.553587	0.237696	-0.56196	-0.553459	-0.56409	-0.563379	-0.527728	-0.559757	0.149255	-0.550348	0.135756	-0.533637	0.549067	0.0849403	-0.561282	-0.539478	-0.532107	0.196281	-0.0174187	-0.573322	0.140578	-0.553425	-0.560965	0.145465	0.207918	-0.161089	-0.447253	0.115859	0.0909995	-0.00415271	-0.531604	-0.0594633	-0.539714	-0.0620989	-0.502449	0.0102877	-0.552173	-0.521988	-0.540653	-0.554424	-0.576624	-0.563255	-0.560672	-0.517167	-0.567583	-0.542356	-0.0598294	-0.557798	-0.571895	-0.574116	0.161104	-0.55991	-0.0331479	0.430702	-0.537686	-0.0847624	0.283679	-0.561289	0.735232	-0.545395	-0.523073	-0.544768	-0.568143	-0.544062	0.151924	0.051357	-0.559276	-0.509044	-0.50973	0.131271	-0.548521	0.123428	-0.541142	-0.557263	0.300194	0.564796	-0.550198	-0.566837	-0.545755	-0.570731	-0.549707	-0.552744	-0.533258	-0.556729	-0.553127	-0.564082	-0.440663	-0.539383	0.151104	-0.55808	-0.521173	-0.552653	0.0665907	-0.5392	0.118618	-0.570563	0.287668	-0.54781	-0.553787	0.149399	-0.566324	-0.0132954	-0.540732	-0.546787	-0.544801	-0.556055	-0.560049	-0.552673	-0.548729	-0.563605	-0.0579036	-0.538243	-0.565815	-0.53168	-0.55333	0.152734	-0.572317	-0.552661	-0.561376	-0.562203	-0.542508	0.233084	-0.0412267	-0.547647	-0.567133	-0.515611	0.129282	-0.554027	0.562238	-0.550488	-0.55757	0.092707	-0.436499	0.0501599	-0.524251	-0.565995	0.16606	-0.557298	-0.546339	-0.525183	0.127585	-0.542847	-0.539324	0.439418	-0.563977	-0.573555	-0.127932	-0.551306	-0.135925	0.0636047	-0.557908	0.00524463	-0.532964	-0.532534	-0.558967	-0.547171	-0.54859	-0.512231	0.17118	-0.566024	-0.531381	0.0813932	0.17559	-0.559517	0.128582	0.201126	-0.549858	0.388999	-0.550328	-0.114821	-0.543087	0.726098	-0.517743	-0.550608	-0.562844	-0.534037	-0.564976	-0.563985	-0.208341	-0.48242	-0.563287	-0.558182	-0.441476	-0.497201	0.114068	-0.55006	-0.565579	-0.569484	-0.0439566	-0.544815	-0.522149	-0.55386	-0.562907	-0.557297	-0.559397	-0.556958	0.018758	-0.515596	-0.558045	-0.56376	-0.555673	-0.562329	-0.53572	-0.561204	-0.557178	-0.56025	-0.562792	-0.567052	0.2418	-0.567973	-0.561029	-0.533026	-0.556605	-0.552927	-0.0311071	0.185756	-0.506157	-0.569535	-0.530036	-0.550222	-0.564646	0.160594	-0.543677	-0.553969	-0.527917	-0.554306	-0.564356	-0.561963	-0.566351	-0.536064	-0.56403	0.188249	-0.564552	-0.515893	-0.525879	-0.536938	-0.554595	-0.512236	0.81142	-0.544882	-0.547533	-0.562344	-0.118796	-0.567523	0.104754	-0.513843	-0.508327	-0.561893	0.160371	-0.546313	-0.56176	-0.42928	-0.0908587	-0.505741	-0.132807	-0.552123	-0.564394	-0.507652	-0.470867	0.135277	-0.555625	-0.130712	0.109217	-0.0452466	-0.53206	0.224379	-0.506634	0.148066	-0.544203	0.17572	0.321087	-0.0708825	-0.558322	-0.551157	0.16193	-0.55479	-0.089342	-0.0258998	-0.527293	-0.107432	-0.562369	-0.571451	-0.559864	-0.565395	-0.56219	0.0837107	-0.55601	-0.499801	-0.523431	-0.553444	-0.53663	-0.564258	-0.532266	0.106732	-0.0777859	-0.549071	0.0301233	0.0561306	-0.511509	-0.0984755	-0.568754	-0.56576	-0.542404	0.0626456	0.124709	-0.547749	-0.554242	-0.550691	0.0548196	-0.121525	-0.54407	-0.54152	-0.527293	-0.54243	-0.543764	0.48829	-0.0100123	-0.535224	-0.541154	-0.559462	0.250582	-0.534373	-0.540715	-0.564512	0.0445391	-0.550451	-0.564161	-0.368717	-0.554135	-0.537322	0.179827	0.0608024	-0.0489834	-0.559016	-0.563836	0.111694	0.112313	-0.565306	0.666805	-0.537111	0.136945	-0.548785	-0.554564	-0.543866	-0.559751	0.113446	-0.547854	0.0839592	-0.541257	-0.538597	-0.55927	-0.560733	-0.543141	-0.567094	-0.559108	-0.552084	-0.558635	0.444434	-0.566397	0.130432	0.199844	-0.540621	0.316596	-0.553905	-0.555733	0.0560318	-0.0509118	-0.543069	0.142615	0.128282	-0.562618	-0.552168	-0.541447	-0.55607	-0.145494	-0.54053	0.0706939	0.218618	-0.118237	-0.543014	-0.00966735	0.545358	-0.54116	-0.557784	0.172153	-0.536056	-0.561138	-0.544414	-0.553211	-0.562883	-0.551624	0.175296	0.0606441	-0.535882	0.188957	-0.525605	0.156274	-0.548271	-0.552505	-0.0750705	-0.540696	-0.55605	-0.548849	0.026884	-0.151423	-0.544177	-0.561283	-0.550428	-0.543933	0.0740822	-0.0787963	0.361208	-0.56077	-0.231808	-0.5072	0.0618995	-0.561181	-0.565303	-0.564378	-0.558718	-0.54986	-0.0135467	-0.0379947	-0.568599	-0.558484	0.0663208	0.167422	-0.551182	0.150014	-0.567318	-0.572273	-0.544063	-0.548411	0.653792	-0.196074	-0.534892	-0.560369	-0.165703	-0.552104	-0.551798	-0.56098	-0.539215	-0.545737	0.298716	-0.0704747	0.234785	-0.565862	0.784936	-0.032085	-0.516849	-0.551012	-0.0841101	-0.533687	0.112765	-0.548235	-0.55325	-0.548936	-0.557139	0.111613	-0.544417	-0.535642	-0.511107	0.208735	-0.307575	-0.556453	-0.561054	-0.530129	-0.5503	-0.516867	-0.536511	0.179498	-0.5463	-0.519183	-0.043938	0.588955	-0.00720873	-0.540591	-0.550812	-0.209138	0.018887	0.127975	-0.518942	-0.552826	-0.539466	0.136135	0.836367	-0.523657	-0.548046	0.0232518	-0.558417	-0.567927	-0.549761	-0.551281	-0.122647	-0.125926	-0.13504	-0.546195
GOBP_FAS_SIGNALING_PATHWAY	0.425063	0.272231	-0.0331277	-0.393869	-0.708974	0.120989	0.420269	-0.123081	-0.172801	-0.696748	-0.153391	0.0514337	0.642679	-0.64543	0.165863	-0.285778	-0.64518	-0.570157	0.425739	-0.318184	-0.358881	-0.113342	0.586498	0.126396	0.00977156	0.255871	-0.171043	-0.132707	-0.191823	-0.075449	-0.376392	-0.289028	-0.60168	0.594611	0.0650945	-0.167075	-0.69758	0.226532	-0.290094	-0.507564	-0.0167634	-0.0546548	-0.303026	-0.234542	-0.499135	-0.625967	-0.477321	-0.288888	0.0317249	0.115985	-0.268654	0.328498	-0.112276	0.523975	0.312624	-0.0829281	-0.189034	0.0870425	-0.087585	-0.635033	-0.646594	-0.67662	-0.0990263	0.285946	0.00673196	-0.501977	-0.351508	-0.369576	-0.149147	-0.43025	0.515534	-0.549806	-0.219694	0.319386	-0.238791	-0.538801	-0.639774	-0.285303	-0.235913	-0.32134	-0.274233	0.102549	-0.625302	-0.333308	-0.123723	-0.593612	-0.0983011	-0.367372	0.105332	0.161741	0.622316	-0.26919	-0.545899	0.585677	-0.361765	0.0400098	-0.21591	0.25758	-0.343944	0.301429	-0.470048	-0.295795	-0.712967	-0.649006	-0.137646	-0.321976	-0.644681	0.209968	0.281635	0.118318	0.421264	-0.658238	-0.332702	-0.513276	-0.595109	-0.355959	0.0744495	-0.310834	0.262967	-0.329889	-0.189479	-0.627298	-0.665558	0.12947	-0.240018	-0.142847	-0.580803	-0.221274	0.277099	0.0319096	-0.491394	-0.265995	-0.268176	-0.655826	-0.161312	-0.568294	0.0729527	0.198348	-0.464971	-0.169507	0.0195873	0.286131	0.523983	-0.0298304	0.188521	0.157678	-0.457517	-0.337922	0.113433	-0.47374	-0.695583	-0.466236	0.588301	0.151989	-0.105562	-0.322045	-0.423966	-0.0387639	0.0992919	-0.198777	-0.603427	-0.600349	-0.359578	0.292726	-0.287751	0.428438	-0.62971	-0.666972	-0.174087	-0.166481	-0.366356	-0.0591395	-0.573567	-0.372668	-0.569575	-0.123797	-0.609914	-0.332203	0.212768	-0.346666	-0.559481	-0.224657	-0.193874	0.404855	-0.329705	-0.0612977	-0.294091	-0.448059	-0.412561	0.12001	0.0113876	0.225976	-0.166232	-0.253272	0.544761	0.0321435	-0.505507	-0.600183	-0.0717673	-0.565084	-0.549197	-0.559261	-0.132183	0.0559714	0.581003	0.576488	0.285484	0.662226	0.304083	-0.570157	-0.647842	0.258073	0.325445	-0.0875823	-0.623056	-0.184568	0.653597	-0.113233	0.384416	0.698179	-0.629044	-0.0915588	0.00585848	-0.638776	0.0445046	-0.618731	-0.329586	-0.216285	0.14914	-0.225034	-0.161712	-0.320298	-0.273422	-0.307837	0.179847	-0.584629	-0.368511	0.170039	0.502456	-0.18128	-0.344709	-0.0808781	-0.581718	-0.270168	0.15695	0.00343166	-0.520918	0.644509	-0.0190709	0.168388	-0.658488	-0.368515	0.161521	0.125809	-0.260154	-0.0969394	-0.644598	0.117694	-0.0557736	0.520969	-0.267526	0.364106	0.155953	-0.0376726	-0.0179203	0.302534	0.648781	0.29395	0.0365979	-0.224327	-0.0809185	0.245909	-0.0956638	-0.162549	-0.0420699	0.280893	-0.503951	-0.32926	-0.227199	-0.14475	-0.354695	0.489156	0.29376	-0.634035	-0.272528	-0.624802	-0.504509	0.400663	-0.423514	-0.394949	-0.187795	0.184528	0.324205	-0.549031	-0.626466	-0.119348	-0.0610324	-0.104218	-0.036198	-0.591949	0.30545	0.59006	0.404999	-0.00992804	0.609638	-0.156539	0.634626	-0.351931	-0.565749	-0.566331	-0.588455	-0.0423646	-0.139697	-0.129672	0.0477366	-0.268749	0.405919	-0.610164	-0.143431	-0.150712	-0.641188	0.46617	0.243698	-0.108135	0.546428	-0.166776	0.524338	-0.576645	-0.57024	-0.616319	0.451652	0.313482	-0.114522	-0.416086	0.361251	-0.120804	0.603707	-0.141633	0.0515679	-0.0753498	-0.111156	0.218309	-0.300218	0.4673	0.575778	-0.119169	-0.230827	-0.082633	0.357954	-0.36227	0.134875	-0.306293	0.449052	-0.0276985	-0.580637	-0.648008	0.366746	0.0186023	-0.625218	-0.128747	-0.0514468	-0.568577	-0.598852	-0.244544	0.187139	-0.17893	-0.17943	-0.100504	-0.28438	-0.154176	-0.569825	-0.300577	-0.268732	-0.335879	-0.289019	-0.13411	0.104653	-0.323772	0.0134397	0.194281	-0.216821	-0.116239	-0.175084	0.121329	-0.503628	-0.0719148	-0.201108	-0.176231	0.193128	0.162326	-0.404572	0.0281351	0.119545	-0.301933	-0.209476	-0.22679	-0.585212	0.467941	-0.656991	-0.166738	-0.15701	-0.200903	0.174326	0.308275	-0.256272	0.298632	-0.20192	0.129163	0.249962	-0.565832	-0.606671	0.244245	-0.618149	0.480188	-0.217292	-0.2121	-0.151483	-0.298136	-0.19786	0.212026	0.139656	-0.174617	0.417109	0.571912	-0.207487	0.200403	-0.614655	-0.654163	0.117078	-0.277523	-0.323985	0.564976	-0.0600802	0.246058	-0.0635541	-0.287383	0.186553	-0.2427	-0.474865	-0.0676725	0.401067	-0.467516	-0.088878	-0.0250435	-0.644764	0.149123	-0.368868	-0.0799583	0.40485	-0.234765	0.64187	-0.00754331	0.028094	0.0506511	0.587361	0.357458	-0.171924	-0.282887	0.329132	0.30649	-0.470514	-0.128792	0.359296	-0.625967	-0.59827	-0.628296	-0.152864	0.462846	-0.49681	0.33121	-0.56708	0.278807	-0.446593	-0.302416	-0.576811	0.440936	0.0783714	-0.449312	0.316079	0.347991	-0.565499	-0.35494	-0.144789	-0.721367	0.499371	0.240978	0.464024	-0.197318	0.135026	-0.577809	0.541008	0.324807	-0.358645	0.0982188	-0.598852	-0.0975853	-0.263828	-0.110889	0.478457	-0.573817	-0.604758	0.0864863	0.190914	-0.0266903	-0.0427233	0.563532	-0.133006	-0.309975	-0.582633	-0.175841	-0.219097	0.254968	-0.605672	0.0756209	-0.0267909	-0.621476	0.658488	-0.0711615	-0.581718	0.424088	-0.672378	0.601888	-0.602013	-0.63287	-0.249578	-0.59644	-0.572902	-0.400751	-0.519754	-0.25332	0.122736	0.296386	0.407413	-0.27275	-0.585129	-0.695417	-0.0586703	-0.350413	0.0355099	0.0971533	-0.595941	-0.17415	-0.270081	-0.631872	-0.287693	-0.571821	-0.244862	0.0116237	-0.39675	0.176648	0.182304	-0.450659	-0.60351	0.194222	-0.188192	0.104791	-0.0903673	0.0399483	-0.579556	-0.603177	-0.548865	0.685795	-0.573484	-0.180174	0.193851	-0.260233	0.421109	0.26356	-0.20451	-0.56525	-0.569159	-0.607585	0.324037	-0.634534	0.263139	-0.0323427	-0.570989	-0.384138	0.315692	0.382957	-0.157666	0.19298	-0.209005	-0.596107	-0.580887	0.268505	0.242047	-0.154516	0.0181672	-0.0222828	-0.220525	-0.599185	-0.0668021	0.383602	0.441086	-0.586958	0.193284	0.138663	0.445425	0.612171	0.0596695	-0.623888	0.546732	-0.16678	-0.325857	0.0761133	-0.289946	0.244419	-0.282412	0.313052	-0.120922	0.174699	-0.239418	-0.586875	-0.131529	-0.581469	-0.150617	0.66694	0.40394	0.29506	2.14e-05	0.572975	-0.590285	0.247014	-0.540488	-0.623305	0.108233	-0.0708309	-0.164696	0.262093	0.0678491	-0.178214	-0.662148	-0.551608	0.109542	0.144727	-0.106244	-0.183671	-0.113138	0.148166	0.523654	0.614452	0.160675	-0.590868	-0.101512	-0.500209	-0.26717	0.550383	-0.203318	-0.336543	0.0305914	-0.569242	0.185321	0.417385	-0.0871917	-0.126573	-0.245661	0.437373	0.0813035	-0.568577	-0.159521	0.576408	0.424498	-0.220182	0.243493	0.0823222	0.223546	0.225136	-0.713965	0.519068	-0.594527	0.0710138	0.0827255	-0.620893	-0.574399	0.437646	-0.513614	-0.0394346	-0.0764743	0.144199	-0.510939	0.679745	-0.219536	0.541431	-0.515678	0.373783	0.341478	-0.488399	-0.264468	0.19117	-0.421195	-0.640106	-0.575231	-0.635698	0.238441	-0.304372	0.507001	0.241733	-0.270371	-0.307026	-0.281895	-0.535172	-0.65067	-0.211719	-0.185278	-0.212372	-0.250238	-0.186857	-0.605257	-0.224113	-0.595941	-0.536639	-0.15637	-0.0975987	-0.0982509	0.0801394	0.184429	0.368943	0.0126767	-0.608999	-0.00353129	-0.16984	0.224892	-0.592198	0.0519842	0.0497919	-0.135831	0.506111	-0.171113	-0.600599	-0.192208	0.0501115	-0.375389	-0.135837	0.610357	-0.17305	-0.577892	-0.114184	-0.623971	-0.566498	-0.553356	-0.06116	-0.630625	-0.60351	0.533315	-0.489728	-0.195857	-0.0659385	-0.565167	-0.21362	-0.000118007	-0.129739	-0.150271	0.731223	0.239036	-0.0560866	-0.287326	-0.0468588	-0.205051	-0.0256685	0.0614472	-0.599518	-0.579722	-0.280742	0.244172	-0.290234	-0.126409	-0.127576	-0.00275797	0.663135	-0.285446	-0.14356	0.194419	-0.316417	0.309504	0.352998	0.0426101	0.132763	0.0522023	-0.215563	0.551274	-0.585295	-0.0768196	-0.470191	0.248472	-0.255593	-0.0980362	-0.617733	-0.327065	-0.0297585	-0.101704	0.255013	0.229079	-0.212198	-0.0802749	0.205998	0.0959886	0.126929	0.0329723	-0.302004	0.229533	-0.192886	-0.154444	0.271738	0.462826	-0.221612	0.200791	0.278942	0.176145	-0.322887	-0.318551	-0.642186	0.0936099	-0.588206	0.352919	-0.215738	0.389231	-0.258188	0.0445095	0.392943	0.382506	-0.619812	0.574072	-0.370527	-0.590951	-0.139113	-0.00479349	-0.641021	0.297253	-0.397572	-0.264505	-0.585628	-0.148191	0.184341	0.401878	0.326122	-0.185656	-0.285551	-0.634367	-0.646594	0.184538	0.321723	-0.273517	0.0640477	0.460369	-0.53403	-0.216749	0.573732	0.19048	-0.260737	-0.116101	0.203691	-0.221554	-0.240661	0.146368	-0.214158	0.147438	-0.659736	-0.210043	-0.219342	-0.256224	-0.168116	-0.30622	-0.668552	-0.59486	-0.291904	0.373443	-0.345243	0.466873	-0.122718	-0.726774	-0.151132	0.219181	-0.184917	0.0910665	-0.192117	0.135878	0.375256	0.107036	-0.348673	0.460787	0.296814	-0.0622312	-0.343038	-0.159912	0.0890886	0.333159	0.236573	0.193196	0.237075	0.613915	-0.208441	0.354802	0.604409	-0.0776511	0.126951	-0.0490146	-0.021198	0.156402	-0.349441	0.245683	0.133194	-0.198076	0.16431	0.263925	-0.204417	0.0291479	-0.5068	0.166038	-0.288912	-0.133286	0.349599	-0.304374	-0.0170133	-0.215226	-0.644679	-0.0996057	-0.316412	-0.186904	0.393256	-0.605922	-0.635282	-0.284766	-0.347137	-0.0438776	0.296256	-0.342684	0.479772	0.40562	0.110161	0.156577	-0.514791	-0.0747817	-0.68003	-0.156111	0.392734	-0.454677	0.0422459	0.205655	-0.156086	-0.620727	0.392193	0.24011	0.0422383	0.402376	-0.551761	0.33577	0.247171	-0.617234	-0.642685	-0.602512	-0.0595291	-0.267505	0.261513	-0.110668	-0.240218	0.468632	-0.160184	0.0850218	0.57073	-0.23297	0.18498	-0.037867	-0.0614207	-0.163046	-0.696914	-0.656741	-0.229619	0.00127426	-0.341879	-0.10147	-0.00687541	-0.626549	0.414883	-0.574649	-0.092431	-0.599019	-0.0796311	0.368416	-0.108837	0.381482	0.441671	-0.744323	-0.100746	0.249448	-0.138777	0.215631	0.20929	0.230248	-0.299103	-0.31558	0.183587	0.268737	0.365657	0.23284	-0.0934016	0.320198	-0.443801	-0.413897
GOBP_FATTY_ACID_ALPHA_OXIDATION	0.48382	0.109033	-0.0120817	-0.386587	-0.138494	-0.111428	-0.382201	0.11768	0.292273	0.477912	0.299471	-0.464396	-0.167662	-0.297022	-0.163929	-0.254834	-0.295613	-0.0936687	-0.498669	0.1692	0.189839	-0.0971357	0.273191	-0.360024	0.689162	-0.113353	-0.195684	0.0067805	0.252979	0.221801	-0.519887	-0.331169	-0.170061	-0.231831	0.0326762	-0.0887858	-0.414935	0.341451	-0.344988	-0.215641	-0.447442	-0.0116201	0.218474	0.221539	-0.402899	0.234754	-0.475473	-0.323744	0.451537	-0.196338	-0.236651	-0.342115	-0.208271	0.551853	0.364348	-0.0413993	-0.224866	-0.0315306	-0.0625534	-0.279107	-0.168606	-0.366075	-0.104244	0.711743	0.071144	0.0115813	0.00785383	-0.188936	-0.273608	0.555125	0.287451	-0.0345622	0.323411	-0.374007	0.276704	0.0210338	0.542594	0.0354415	-0.199383	-0.301033	-0.281557	-0.286011	0.221272	-0.588574	0.626488	0.603771	-0.320823	0.0468309	-0.617929	0.272305	0.245204	0.234491	-0.182732	0.253823	0.610615	-0.291329	-0.444218	-0.372759	0.516628	-0.35757	-0.0174921	0.0789385	0.406018	-0.0411554	-0.111946	-0.302875	0.280195	0.54031	-0.00786291	0.33809	-0.529675	0.499896	0.34421	0.518163	0.346852	-0.343326	-0.416185	-0.289285	0.0952175	-0.250452	0.282112	0.356786	-0.352971	-0.291019	-0.382428	0.0680261	-0.10759	0.172471	-0.0153478	0.414425	-0.19145	0.560937	-0.111333	0.149259	-0.179117	0.00973068	0.49246	-0.271894	0.421173	-0.141945	-0.471694	0.00133739	-0.286001	-0.0395092	-0.253952	-0.412792	-0.477993	-0.320981	-0.462716	-0.0473614	-0.0472727	0.30199	-0.147085	-0.260219	0.333717	-0.299112	-0.143869	0.380598	0.51435	-0.152235	0.314041	0.164042	-0.422324	-0.327491	-0.260141	0.0932058	0.0411936	-0.35228	-0.378738	-0.139106	-0.36557	0.558458	-0.0841732	0.0762646	-0.0886446	0.196289	-0.1822	-0.0712454	0.590403	-0.0117731	-0.534462	0.213671	-0.492322	-0.0830708	-0.313335	-0.19464	-0.0354419	0.741027	0.504233	-0.171235	-0.427858	0.572427	0.567904	0.582956	-0.408742	-0.30688	0.19466	0.585963	-0.129965	-0.0645685	-0.0138208	-0.0378498	-0.151998	0.396774	0.15169	-0.527183	-0.136477	-0.401163	-0.245436	-0.0646565	0.377104	-0.309279	-0.110579	-0.0660856	-0.221005	-0.377519	-0.16556	0.337864	-0.34232	0.347449	-0.244569	-0.39289	-0.352832	0.201736	-0.0119579	0.610098	-0.315466	-0.17466	-0.300151	-0.180086	0.330334	-0.305752	-0.276059	-0.0509958	0.381088	-0.107441	-0.25487	-0.236856	0.252168	-0.138359	-0.33854	0.543434	-0.105496	-0.177408	-0.220622	-0.360905	-0.259945	-0.251424	-0.0385042	-0.152307	-0.331065	0.0583638	0.178648	-0.106349	0.215365	0.397275	-0.293056	0.541151	0.272165	-0.235379	-0.33898	-0.325328	-0.187036	-0.0598602	-0.0317693	0.392196	0.330188	-0.173251	-0.0368599	-0.279021	-0.178887	-0.245719	-0.144813	-0.147821	0.26732	-0.114712	0.100022	-0.305214	-0.186068	-0.428931	0.439792	-0.0780026	0.108989	0.418078	-0.236569	0.203528	-0.25032	-0.100023	-0.376342	-0.387176	0.141924	-0.300173	-0.0957668	-0.00842258	-0.236201	-0.131162	-0.0618581	-0.258176	0.460262	-0.141119	0.677302	-0.153024	-0.389804	-0.130856	-0.43182	-0.121618	0.0182978	-0.426685	-0.0467698	-0.0505483	-0.124272	-0.114544	-0.1114	-0.106912	0.136305	0.214831	-0.116683	-0.185139	0.255043	-0.330617	0.555754	-0.0550061	0.179403	-0.0921049	0.0138897	-0.305674	0.111348	-0.116325	-0.0595344	0.592828	-0.446898	-0.192756	0.366588	-0.330452	-0.302479	-0.100384	0.119618	-0.15429	-0.352407	-0.174769	-0.216438	0.611281	-0.0568713	0.0296228	0.604067	-0.33237	-0.19513	-0.427167	-0.0445851	-0.336673	0.00164051	0.230533	-0.105691	0.477175	-0.106136	0.165038	-0.0726144	0.0732196	-0.234974	0.345613	-0.144612	-0.0737148	-0.160791	-0.281842	0.0200092	-0.206454	0.461601	0.387156	-0.327165	-0.290553	0.405619	-0.351099	-0.25887	-0.382954	-0.259903	-0.157554	-0.291155	-0.31517	-0.442668	0.356894	-0.234618	-0.0857662	0.369225	-0.206566	-0.2913	0.619772	-0.222413	-0.384168	0.140299	-0.326441	-0.0359031	-0.123096	-0.427683	-0.305005	-0.164588	-0.244714	-0.102469	-0.347615	-0.326267	0.294206	0.615452	0.338475	0.256351	-0.105799	-0.257236	-0.176629	0.576894	-0.272589	-0.143083	-0.0668619	0.272275	-0.205089	-0.215103	-0.0826884	-0.325556	-0.166997	-0.165447	-0.321897	0.0864197	0.218655	-0.22628	0.179304	-0.0289372	0.389241	0.337856	-0.242337	-0.206001	0.118156	0.114534	0.25076	-0.308529	-0.180478	0.100304	-0.281915	-0.11038	-0.28511	-0.254215	0.258042	-0.232256	0.322261	0.0390607	0.220711	0.407874	-0.081546	-0.297782	-0.254658	-0.433986	0.13081	0.0350175	0.19576	0.203459	-0.0478301	-0.366904	0.533985	0.321621	0.308319	-0.119655	-0.269118	-0.192939	-0.170704	0.395864	-0.212714	-0.384906	0.242918	-0.145085	0.0557789	0.0959137	-0.259026	-0.219636	-0.150625	-0.356005	-0.18888	-0.140267	0.207309	0.318943	-0.1484	-0.28583	0.352244	-0.165346	0.293283	-0.0581845	-0.350721	-0.265701	0.589097	-0.0105331	0.307586	-0.275048	-0.200801	-0.362235	-0.094079	0.222744	0.000213451	0.527925	0.518311	0.302984	-0.0997097	-0.266664	-0.345105	-0.558527	-0.07843	0.323365	-0.398636	0.151047	-0.0295981	0.32955	0.154905	-0.33688	0.226089	0.40203	0.119897	0.620687	-0.152779	0.313368	0.20208	-0.186474	-0.234685	-0.164035	-0.123438	-0.0869308	-0.0888801	-0.357475	-0.203536	-0.161169	0.205085	-0.317158	-0.161395	-0.0840898	-0.379446	0.519987	0.540708	0.611204	0.279977	-0.10381	0.472304	0.37882	-0.406799	-0.0540485	-0.335696	0.0908305	0.251413	-0.180124	0.257233	0.247025	0.248379	0.158461	-0.0818506	-0.205572	0.049266	-0.0162444	0.147418	0.595081	-0.24728	-0.201318	0.186846	-0.342561	0.139774	-0.110755	-0.423104	-0.0906408	0.29957	0.557381	-0.149871	0.41795	-0.136604	-0.234564	0.55067	0.128809	0.221534	0.267095	-0.0554862	-0.0769385	-0.184568	-0.139746	-0.256834	-0.284212	-0.058485	-0.0645509	0.0592398	0.664485	-0.29356	-0.131877	-0.19696	0.342052	-0.147275	-0.10241	-0.350559	-0.231633	0.25738	0.0577602	-0.118163	-0.256147	-0.152666	-0.07195	0.299331	-0.262421	-0.120893	-0.208019	-0.227447	0.0152394	-0.139609	-0.308659	0.252173	0.192542	0.565584	-0.111707	0.411292	0.513835	-0.156189	0.230186	-0.160902	-0.139516	0.206282	0.442439	-0.119935	-0.28887	-0.109458	-0.306357	-0.22434	-0.184013	0.112453	0.551652	0.294601	-0.135035	-0.143312	0.0438899	-0.233347	-0.250214	-0.0706423	-0.163781	-0.151688	-0.289515	0.0760722	0.119228	0.179479	0.0782624	0.558763	-0.0854794	-0.196633	-0.134128	-0.169368	-0.349658	-0.0998424	-0.177014	-0.128386	0.381023	-0.0386269	-0.232067	-0.250971	-0.342405	0.420649	0.0921219	0.658703	0.20253	0.150357	0.227607	0.368193	-0.248293	-0.283688	0.151605	-0.0659528	-0.131012	-0.200215	-0.0968855	0.164462	-0.203315	-0.346153	-0.246599	-0.0899575	-0.446757	0.436756	-0.138753	0.0960613	0.0935916	0.274085	-0.0803767	0.1267	0.164781	-0.139187	-0.309765	-0.297659	0.267291	-0.0200141	-0.177329	-0.267162	0.0714772	-0.0472757	0.254238	0.11275	-0.222712	0.229651	-0.00814611	0.176662	-0.0822928	0.807635	-0.208961	-0.296304	0.235403	-0.166408	0.655031	-0.257784	-0.277904	0.167445	0.153374	-0.16744	0.591	-0.256137	-0.213401	0.320354	-0.165444	-0.181638	-0.136879	-0.340505	-0.310777	0.393109	-0.173203	-0.272092	-0.174502	-0.384076	0.45279	-0.181554	-0.0913352	-0.158599	-0.234682	0.366419	-0.359282	0.420174	-0.102531	-0.16912	-0.194857	-0.16801	-0.233272	-0.272558	0.191581	0.235305	0.280419	-0.115644	-0.0966186	-0.125636	-0.236686	-0.0534252	-0.0190401	0.0884691	0.191441	-0.178068	-0.406432	-0.246197	0.640144	-0.0630192	-0.0479847	-0.168566	-0.373674	-0.404965	-0.168496	0.0808379	0.183258	-0.051795	0.447721	-0.150082	-0.248683	-0.0439813	0.0169622	0.308193	0.0543597	-0.348562	-0.278361	0.215519	0.371273	-0.16412	0.415374	-0.226203	-0.251094	0.388681	-0.346966	-0.422097	0.322132	-0.14676	0.0625519	-0.279626	-0.411498	-0.219067	-0.0972231	-0.380244	0.314847	0.293062	-0.2104	-0.219327	-0.205592	0.223557	-0.23336	-0.0411205	-0.0863664	-0.253995	-0.30769	-0.167555	-0.10064	-0.281394	0.235902	0.590998	-0.127448	0.192177	-0.0485677	-0.399053	-0.174583	-0.176134	-0.124198	-0.258072	-0.193551	-0.13149	-0.148638	-0.36205	-0.383556	0.144892	0.0752311	0.386066	0.414992	0.222155	-0.139298	0.564875	0.0529137	-0.100063	-0.133757	0.229151	-0.301787	0.014096	-0.146283	-0.230701	0.10724	-0.283964	-0.167182	0.219761	0.0719528	-0.125945	-0.110218	-0.267091	0.458612	0.353239	0.287654	-0.278065	-0.260606	0.177327	0.215642	-0.117929	-0.253154	-0.311286	-0.266508	-0.13393	-0.169006	-0.275086	-0.233765	0.253932	-0.126544	0.0647744	0.235827	-0.250186	-0.30147	-0.170025	-0.289518	-0.339021	-0.162226	-0.386989	0.264388	0.303127	0.160953	-0.35643	-0.140864	-0.25948	-0.34428	-0.0525494	0.397001	-0.13727	-0.0192336	0.312997	-0.186439	-0.147538	-0.27418	0.484888	-0.428658	0.586979	-0.246158	0.326179	0.135228	-0.352084	0.304335	0.0734909	-0.131723	-0.348884	-0.207404	-0.335298	0.216472	0.61568	-0.155879	0.570088	0.0284308	-0.121156	0.432275	-0.1879	-0.189737	-0.11528	0.0711102	-0.348936	-0.154649	-0.238077	-0.165734	0.592446	-0.451362	0.10548	-0.380148	-0.0963636	-0.187592	0.715094	0.000336603	-0.316404	-0.0521435	-0.368342	-0.166017	0.249734	0.406589	-0.325243	0.191125	-0.171301	-0.17281	0.213522	-0.281165	0.0858574	-0.354894	-0.174922	-0.325816	-0.328255	0.00200942	0.22436	-0.222337	-0.487041	-0.186979	-0.377556	-0.13148	0.377793	-0.230047	-0.406237	-0.240749	-0.0825765	-0.224118	-0.142666	0.541992	-0.313451	0.34415	0.298856	0.409296	-0.268006	-0.201679	-0.292334	0.31722	-0.0701049	-0.293191	0.11203	-0.0948149	-0.200063	-0.347064	-0.161104	0.528865	-0.247425	-0.198576	-0.193693	0.452838	-0.053556	0.650672	-0.282738	-0.332191	-0.308559	0.219631	-0.338256	-0.0801324	0.101504	-0.242324	0.371555	-0.0800934	-0.395626	-0.0496447	-0.189111	-0.367718	-0.147046	-0.448189	0.0593169	0.44869	0.404767	-0.264692	-0.115498	-0.182696	-0.340951	-0.0874259	0.17256	-0.315918	-0.263741	0.293497	-0.149189	0.236969	-0.497524	-0.457665	0.205318	-0.460351
GOBP_FATTY_ACID_BETA_OXIDATION	0.138278	-0.0450606	-0.126954	-0.298311	-0.0533353	-0.111036	-0.0140369	0.162933	-0.267094	0.17402	-0.050539	-0.313297	-0.335055	-0.123839	-0.0217431	-0.0731117	-0.128928	-0.354938	-0.0632279	-0.014394	0.111801	-0.081834	-0.0832012	-0.0114117	-0.0220131	0.0325128	-0.0548369	-0.0667139	-0.128286	-0.0922007	0.200394	0.00544731	-0.30634	-0.224536	-0.172874	0.0423739	-0.123533	0.0300802	-0.0818743	-0.0715951	0.135679	-0.247432	-0.174192	0.0297776	-0.175897	-0.215186	-0.237568	-0.331387	-0.0626361	-0.203313	0.00455493	-0.175872	-0.200916	-0.169813	0.196639	-0.353455	-0.0348849	-0.220941	0.171476	-0.0714757	-0.0839697	-0.150753	-0.236938	-0.111442	-0.234095	-0.211895	-0.0225413	-0.230032	0.175148	-0.0926961	-0.308641	-0.0282	0.0415886	-0.279288	-0.110088	-0.225291	0.261501	-0.292017	0.0675986	-0.213183	-0.185701	-0.0792725	0.0110294	-0.01648	-0.0910831	-0.0116819	-0.0927464	-0.120889	-0.0541879	-0.32984	-0.166544	-0.00457572	0.150628	-0.0802932	-0.126253	-0.327539	-0.0774953	-0.220632	-0.199966	-0.16988	-0.105058	-0.135821	-0.0198439	0.114275	-0.38819	-0.228305	0.0583677	0.0381151	-0.253055	-0.160847	-0.046172	-0.192083	0.0749575	-0.299875	-0.165764	-0.365409	0.0329956	-0.160289	-0.239312	-0.340656	-0.0547678	0.0818624	-0.0837413	-0.0657829	-0.242883	-0.0502711	-0.339311	0.0402623	0.156323	0.0173693	-0.164485	-0.255666	-0.0040933	0.0206555	-0.110836	0.0231715	-0.297709	-0.0451456	0.0420942	-0.31335	-0.0877734	0.280642	-0.139001	-0.299081	-0.216597	-0.204244	-0.0889574	-0.176904	0.0354593	0.0202106	0.121273	0.32834	0.0412753	-0.177986	-0.0481487	-0.129137	0.116106	-0.0350692	-0.0377205	-0.312602	-0.00817636	-0.10282	-0.0641804	0.113795	-0.0239877	-0.192995	-0.229099	0.00533199	-0.0567954	-0.175434	-0.251626	0.162831	-0.208052	-0.161667	-0.0420956	-0.132563	-0.0308076	-0.0415496	0.0372577	0.0205756	-0.183961	0.180525	-0.169498	-0.0129905	0.146368	0.006141	-0.110562	0.102827	-0.00807345	0.0981158	-0.0303009	0.0409526	-0.179958	0.127687	-0.181226	-0.290522	-0.199732	0.0530769	-0.100819	-0.314247	-0.350754	-0.339921	-0.196543	-0.0558013	0.0461917	0.0677754	-0.240068	-0.268599	-0.229648	-0.201649	-0.4092	0.128679	0.214257	-0.302051	-0.170952	0.0477024	-0.185002	-0.228926	-0.222764	-0.152607	-0.110642	-0.153988	-0.193116	-0.107872	-0.117124	-0.270699	-0.338483	0.139197	-0.0557306	-0.121435	0.00495656	-0.273472	-0.243507	0.120035	-0.332409	0.0335452	-0.430605	-0.155498	-0.181353	-0.323593	-0.132727	-0.201008	-0.170778	-0.392684	-0.374497	-0.0186294	-0.172031	-0.185115	-0.343095	0.0244708	-0.00718415	0.0364714	0.0313967	0.219775	-0.0705235	-0.298554	-0.212642	-0.0627114	-0.17217	-0.119214	-0.0512439	-0.172285	-0.0877897	-0.115619	-0.154689	-0.359983	-0.096703	-0.264151	-0.267265	-0.269833	-0.100427	-0.211826	0.0606158	-0.00726695	0.0221082	0.0991904	-0.278674	0.00822093	-0.171959	-0.0210536	-0.17416	-0.132577	-0.12293	-0.0335894	-0.0870184	-0.239372	-0.164005	0.0573599	0.121658	-0.237317	0.260424	0.0337391	-0.244358	-0.379748	-0.0976114	-0.194423	-0.361249	0.101777	-0.303753	-0.28983	-0.236335	-0.0515962	-0.402665	-0.335807	-0.210616	-0.186638	-0.00137237	0.154761	-0.344333	-0.2434	-0.295809	-0.236928	-0.195953	-0.275859	-0.467363	-0.245875	0.21444	-0.30956	0.214388	0.079351	-0.42469	-0.225998	-0.374501	-0.315908	0.148675	-0.242351	-0.205859	-0.313102	-0.39368	-0.188109	-0.00774024	-0.210677	-0.124267	-0.420926	0.0302187	-0.261078	-0.295905	-0.0463015	-0.277015	-0.146064	-0.178407	-0.311052	-0.152125	0.092934	0.0318564	-0.235881	-0.23006	0.212296	-0.190217	-0.083046	-0.167308	0.0130312	-0.243908	-0.0985124	-0.349463	0.111065	-0.290092	-0.0971422	-0.257335	0.00984088	-0.401182	-0.0629977	-0.270582	-0.377103	-0.0924612	-0.253541	0.00347072	-0.18558	-0.210371	0.0519144	-0.229893	-0.141118	-0.21963	0.0584059	-0.0278943	-0.33948	-0.164492	-0.056075	0.0204226	-0.384544	-0.417293	-0.0386892	-0.154766	0.183912	-0.369257	-0.244413	-0.2121	-0.0317706	-0.259114	-0.295033	-0.000409362	-0.26424	-0.0421203	0.165338	-0.127174	0.125726	-0.280368	-0.132608	-0.0828189	-0.317656	-0.224204	-0.251016	-0.235486	-0.24041	-0.126597	-0.0975493	-0.324678	-0.17257	-0.327807	-0.20013	-0.0966609	-0.356893	-0.165137	-0.255222	-0.244949	-0.0439536	-0.218966	0.174826	0.0463404	-0.162247	-0.246738	-0.142892	-0.417244	-0.0691459	-0.304109	0.0577673	-0.414421	-0.105467	-0.0132231	0.115824	-0.275184	-0.269909	-0.150702	-0.356992	-0.159866	-0.198182	0.138239	-0.247406	-0.122318	-0.215525	-0.169954	-0.0561918	-0.223581	-0.268062	-0.253813	-0.214415	-0.246596	-0.284368	-0.0786326	-0.228091	-0.0814617	-0.0111023	-0.186827	-0.0298304	-0.230125	-0.460631	-0.130838	-0.299964	-0.343101	-0.326001	-0.238185	-0.336685	0.157706	-0.351379	0.0247719	-0.0862463	0.0216774	-0.241531	-0.341488	-0.339814	-0.142796	-0.112444	-0.203185	-0.115578	0.208769	-0.387352	-0.0479082	-0.130185	-0.405195	-0.289224	-0.243874	-0.0264919	-0.0246568	0.0959765	-0.0377036	-0.196013	-0.180105	-0.151332	-0.0774494	-0.281383	-0.135154	-0.0973856	-0.288063	-0.154288	-0.104609	-0.261052	-0.275332	-0.116461	0.130266	-0.337003	0.0557928	-0.212354	0.0910232	-0.152697	-0.00645352	-0.173717	-0.239841	-0.279472	-0.193635	-0.355025	-0.0601016	-0.296085	-0.0663654	-0.0433671	0.0824966	-0.231396	-0.244935	0.0069526	-0.0272277	-0.207115	-0.144865	-0.0953685	-0.209898	0.0728649	-0.025892	-0.262514	-0.440127	0.14809	-0.393926	0.12902	-0.221003	-0.416141	-0.348982	-0.0102313	-0.311525	-0.0046887	-0.387261	-0.1997	-0.100388	0.0240892	-0.183428	-0.0574657	-0.0878757	-0.0586142	-0.0410501	-0.351799	-0.216142	0.140104	-0.230369	-0.264086	-0.191745	-0.248711	-0.0904313	-0.344722	-0.105265	-0.151162	-0.312574	0.101192	-0.347275	0.0414337	0.129051	-0.177904	-0.306819	-0.343178	-0.292251	-0.0484336	-0.218089	-0.174151	-0.226096	-0.23919	-0.25565	-0.241641	-0.302186	-0.30897	-0.349564	0.219006	-0.14776	0.152618	-0.222558	-0.10121	-0.281608	-0.341993	-0.179325	-0.232148	-0.3314	0.126447	-0.330446	-0.179626	-0.339908	-0.418915	-0.0529457	-0.0171753	-0.0841488	0.0360347	0.00261014	-0.272574	-0.0424164	-0.240487	0.0506241	-0.313591	-0.177764	-0.372075	-0.31203	-0.140042	-0.114478	-0.0144092	-0.0866738	-0.325282	-0.357566	-0.0923343	-0.170489	-0.0901859	-0.0685987	-0.219044	-0.149215	-0.327409	-0.00175034	-0.245612	-0.163777	-0.135578	0.109499	-0.222852	0.0481048	-0.0748623	-0.0911328	-0.208923	-0.303281	-0.182692	-0.145295	-0.215108	-0.218565	-0.0691736	-0.141517	0.0993536	-0.242868	-0.19471	0.181366	-0.370773	-0.339369	-0.350671	-0.0881368	-0.167711	0.00508226	-0.219882	-0.271311	0.068816	-0.246517	-0.0878498	0.0931221	-0.0350178	-0.118016	-0.0973246	-0.15065	-0.0281541	0.0606956	-0.190246	-0.270371	0.0627118	0.0815659	-0.234005	-0.256644	-0.0935217	-0.365681	-0.0172527	-0.231409	-0.255313	-0.148799	0.0017222	0.0301975	0.224052	-0.231479	0.0140571	0.0969644	-0.244484	-0.15475	-0.369132	-0.355054	-0.0628225	-0.310403	-0.168513	-0.273043	-0.0500292	-0.257629	-0.12952	0.0471097	-0.294855	-0.440907	-0.0886956	-0.113943	-0.268934	-0.0317747	0.283033	-0.227404	0.210565	-0.168523	-0.183587	-0.0901423	-0.445836	-0.0878889	-0.150395	-0.0292735	-0.191123	-0.149224	-0.0667111	-0.159712	-0.0077801	-0.0875621	-0.136094	-0.0507658	-0.0366843	-0.244542	0.0369107	-0.325032	-0.0429029	-0.0718053	-0.280485	-0.289219	-0.127772	-0.0668392	-0.271947	-0.00081918	-0.44581	-0.0941882	-0.386301	-0.310973	0.124455	-0.206694	-0.242242	-0.152538	-0.102955	-0.34511	0.0510466	-0.192995	-0.0448443	-0.250364	-0.0891751	-0.113249	-0.298277	-0.208652	-0.164485	-0.130601	0.129847	-0.196704	-0.292635	-0.117611	-0.0481001	-0.280355	-0.217428	-0.163105	-0.0344125	0.0512116	-0.0812618	-0.217129	-0.237411	-0.0640606	-0.385888	0.260329	-0.366672	-0.368952	-0.169043	-0.374939	-0.0348211	-0.0305163	0.0952271	-0.146316	-0.225151	0.0296588	-0.384118	-0.289062	-0.137175	-0.129435	-0.199457	-0.0160146	0.00216759	-0.11038	-0.147015	-0.0804426	0.103988	-0.0904332	-0.417642	-0.23972	-0.0445839	-0.321965	-0.406502	-0.128376	-0.183814	-0.322806	-0.29288	-0.17689	-0.201989	-0.327901	-0.153453	0.0676557	0.0383433	-0.281846	-0.140101	0.115956	-0.113024	-0.225893	0.0270437	0.0529937	-0.105987	-0.059583	-0.035542	-0.319456	-0.286391	-0.241931	-0.319921	-0.431636	-0.158567	0.00296285	0.142426	-0.0428471	-0.273657	-0.195348	-0.0460258	-0.156555	-0.0895308	-0.00560852	-0.217471	-0.178828	-0.012565	-0.309574	-0.0180666	-0.324379	-0.242205	-0.229179	0.114994	-0.0982076	0.236072	-0.261021	0.0699998	-0.173235	-0.0346933	-0.159263	-0.264283	0.0882319	-0.161271	-0.0209467	0.0116748	-0.38661	-0.176478	-0.208162	-0.297786	-0.097433	0.022113	-0.338814	-0.183648	0.14026	-0.199894	-0.156978	-0.107961	0.242316	-0.00337364	-0.239665	-0.209276	-0.145223	-0.0360299	-0.32679	-0.106295	-0.164929	-0.234219	0.045318	-0.00362841	-0.202017	-0.123466	-0.285767	-0.0660786	0.0167747	0.068921	-0.110372	-0.174601	-0.308478	-0.108563	-0.303864	-0.0908474	-0.257	0.136111	-0.205598	0.0702757	-0.197104	-0.199725	-0.248253	-0.0244801	0.0142261	-0.0592684	-0.290218	-0.001217	-0.0414377	-0.201996	-0.341361	0.115024	-0.04509	0.00174565	-0.370703	-0.218964	-0.367454	-0.0587396	-0.171041	-0.310068	-0.0617685	-0.307807	-0.379599	-0.160307	-0.106266	0.0845981	-0.176786	0.261793	-0.360917	-0.171794	0.141737	-0.0667362	0.0468329	0.143236	-0.233749	0.121183	-0.369261	0.0252442	0.0214651	-0.148762	-0.0299012	-0.313794	-0.244711	-0.190359	0.300809	-0.342211	-0.250992	-0.237685	-0.161656	-0.0808278	-0.386652	0.0321955	-0.250825	-0.0883814	-0.255768	-0.225398	0.108451	-0.176629	-0.186052	0.285001	-0.0232478	-0.240695	-0.0251946	-0.325651	-0.317291	0.072712	-0.112034	-0.21849	-0.102984	-0.0200537	-0.150595	-0.25065	0.145953	-0.17445	-0.380937	0.0803851	0.0527595	-0.299562	-0.103434	-0.286302	0.0252156	-0.265497	-0.0393473	-0.459332	-0.215744	0.334078	-0.394817	-0.132418	-0.243341	-0.230336	-0.213712	-0.291338	-0.467807	-0.052624	-0.27626	-0.10918	0.0576572	-0.158799	-0.399957	-0.415736	-0.16403	-0.0544455	0.400136	-0.22256	-0.0177875	-0.346353	-0.345571	-0.0811309	-0.153585	0.0300285	-0.114208	-0.198251	-0.380118	-0.292413	-0.058179	-0.167444	-0.18502	0.295537	0.236202
GOBP_FATTY_ACID_BETA_OXIDATION_USING_ACYL_COA_DEHYDROGENASE	0.0694269	-0.409058	-0.163936	0.192487	-0.0264624	-0.275829	0.437107	0.0738001	-0.445242	0.351762	-0.297906	-0.387326	-0.582165	0.0290019	-0.0852082	-0.341208	-0.139948	0.0508369	-0.165878	0.304264	-0.138508	-0.396093	0.267228	-0.0320771	-0.0969964	0.204283	0.0970277	-0.136086	-0.304092	0.053648	0.296529	0.0803422	-0.440404	-0.334231	-0.294325	0.445789	-0.448065	0.352642	-0.0336611	-0.110878	-0.196787	-0.324633	0.0242466	0.165576	0.07855	-0.0657791	-0.0454591	-0.0935144	0.122654	-0.266917	0.211742	0.0418404	0.397357	0.113244	0.405628	-0.147743	0.141898	-0.407351	-0.000907214	0.0359417	0.128655	-0.121562	-0.062816	-0.248828	-0.255149	0.219053	-0.0124886	-0.221793	0.567131	-0.239504	0.0489834	0.222327	0.426369	-0.3226	0.432314	-0.399947	0.628708	-0.482692	0.266408	-0.506849	0.0800624	0.0726965	-0.115733	0.0940959	0.0306626	-0.275534	0.0549683	0.131978	-0.204084	0.0492402	0.0463735	0.0333437	0.302382	-0.0784548	-0.0975941	-0.166902	-0.188251	-0.264108	-0.133844	0.383772	-0.402002	0.0600967	0.119831	0.321394	0.0581064	-0.242047	0.262703	0.201217	-0.196606	-0.0354306	0.00325164	-0.374805	0.216183	-0.200983	-0.243034	0.394213	0.183968	-0.207902	-0.0338324	-0.357519	0.212306	0.363119	0.024107	-0.33681	-0.263675	-0.212373	-0.399779	-0.0402057	0.339322	-0.165921	-0.388451	-0.234536	0.146561	0.274263	-0.279439	0.349184	-0.243617	0.0131017	-0.178948	-0.233432	0.00144368	0.147499	0.428919	-0.341208	-0.355074	-0.228014	-0.037613	-0.513419	0.351535	-0.0686917	0.360658	-0.0716276	-0.168459	-0.368843	-0.286312	-0.392326	0.296508	0.350305	-0.050807	0.30404	0.383371	0.01607	-0.0988241	-0.0303269	-0.0282442	-0.206933	-0.306873	-0.0993063	-0.00595568	0.0554226	0.255967	0.17987	-0.384893	-0.417148	-0.223724	-0.0483287	-0.218528	0.0576876	-0.153727	-0.147837	0.22016	0.313993	-0.320836	0.370252	0.23492	0.222175	-0.0402973	0.326296	-0.00103558	0.119898	-0.0943708	-0.303731	-0.0069299	0.382516	0.327908	-0.16123	-0.372549	0.52572	-0.412202	-0.36712	-0.334067	-0.349995	-0.433972	-0.00387064	-0.0928826	0.393372	-0.226785	0.244647	0.195361	-0.153199	-0.504664	0.446042	0.460846	-0.157706	-0.107124	0.0805431	-0.0144338	-0.322017	-0.0977722	-0.257634	-0.171882	-0.0774605	0.173473	0.00516742	-0.178927	0.244223	0.105777	-0.0059648	-0.147511	-0.0120343	0.149872	-0.154854	-0.134627	0.487492	-0.408939	0.19358	-0.486805	-0.201088	-0.16417	-0.298608	-0.307554	-0.401856	-0.0426998	-0.445409	-0.477804	0.0577049	0.210109	0.0797686	-0.355988	-0.225531	0.0880485	-0.206774	0.604444	0.142576	-0.171153	-0.400534	-0.176531	-0.246032	-0.295586	0.332183	0.0945395	0.0569949	0.230738	-0.149595	-0.100863	-0.27281	-0.317126	-0.269741	-0.379471	-0.10632	-0.0908533	0.472971	-0.0908961	0.101326	0.322724	0.136168	-0.247555	-0.142035	-0.115397	0.123912	0.0878479	-0.169903	-0.0482064	-0.0961251	0.109462	-0.341198	0.172591	-0.121971	0.173786	-0.551201	0.28243	-0.385776	-0.191083	-0.103475	0.0456142	-0.225573	-0.364023	0.433095	-0.27685	-0.421231	0.0743541	0.523079	-0.550479	-0.295441	-0.153336	0.200904	0.300297	0.282435	-0.364109	-0.363471	-0.295177	-0.214336	-0.0570138	0.436173	-0.403237	-0.334622	-0.0341008	-0.114986	0.159226	0.0776988	-0.160626	-0.227863	0.00947405	-0.392258	-0.145357	0.144927	-0.431804	0.143452	-0.373629	-0.163147	0.181279	-0.290231	0.0305076	-0.293218	0.103542	-0.192784	-0.218174	0.0327139	-0.220781	-0.117047	-0.0545392	-0.196232	-0.0892153	0.373327	0.0266274	0.00898627	-0.25593	-0.033125	0.229709	0.161089	-0.296683	0.279139	0.100903	0.155776	-0.200009	-0.00447801	-0.377257	-0.252259	-0.334439	0.139627	-0.430978	-0.154246	-0.267002	-0.504211	0.197949	0.26187	0.0119144	0.318778	0.208831	0.147691	-0.158061	0.0300963	-0.312366	-0.129739	0.52011	-0.253458	0.156295	-0.180943	-0.0741921	-0.408814	-0.333546	-0.168256	0.0199124	0.379657	-0.137772	-0.449704	-0.306605	-0.235984	-0.217735	-0.225687	0.247822	-0.406639	0.00913432	0.470678	-0.0894671	0.23672	-0.194041	0.00486088	-0.0257263	-0.449858	0.00339076	-0.254615	-0.298696	0.0394706	-0.11545	0.141729	-0.309547	-0.141012	-0.240663	0.00299194	0.33387	-0.0371263	-0.317007	-0.172788	-0.00719594	-0.129433	-0.012563	0.502911	-0.202224	-0.383756	-0.32487	0.083717	-0.119553	-0.145098	-0.0112303	0.221554	-0.0606944	0.227368	-0.271353	0.255266	-0.172902	-0.289944	0.191859	-0.0867542	-0.201755	-0.498155	0.175254	-0.0296655	-0.0593131	-0.112641	0.129325	0.618365	-0.195507	-0.252689	-0.143017	-0.120426	-0.464859	-0.195226	-0.0470185	-0.0970485	-0.107511	-0.21048	-0.402373	0.386914	0.000560965	-0.459466	-0.131125	-0.493507	0.238405	-0.0194329	0.00557674	0.181706	0.238389	-0.077951	0.38807	-0.0776737	-0.184184	-0.352145	-0.232701	-0.432221	-0.0687124	0.0884546	-0.520015	-0.201205	0.451214	-0.424571	0.150423	0.244694	-0.437612	-0.33524	-0.367951	0.0894857	-0.309571	-0.10378	-0.419612	0.227487	-0.369318	-0.0273727	-0.097803	-0.0330354	0.0550654	-0.23689	-0.315649	-0.0942135	-0.25813	-0.0311885	0.0411775	0.424769	0.0195869	-0.383434	0.394672	-0.03541	0.00463586	-0.122756	0.484943	-0.199806	-0.206452	-0.140227	0.0508001	0.0859973	-0.00483555	0.01567	-0.446972	0.173096	-0.10107	-0.340568	0.36685	0.167459	0.321027	-0.388398	-0.0296043	-0.299238	0.12241	-0.126848	0.0988469	-0.431349	-0.158252	0.189046	-0.276913	0.219429	-0.12602	-0.276484	-0.395867	0.340453	-0.408371	0.137552	-0.360055	-0.380423	0.0153812	0.146373	-0.432446	0.205828	-0.333472	-0.353798	-0.16641	-0.379716	-0.257548	0.352567	-0.272947	-0.421655	0.234505	-0.48936	0.295612	-0.357614	-0.00118213	-0.19812	0.206525	0.275496	-0.395233	-0.0117055	0.194811	-0.0715377	-0.182701	-0.0598907	-0.0173033	0.163399	-0.366271	-0.387238	0.365746	-0.151714	-0.374436	-0.0930664	0.0113509	-0.0324168	-0.140622	0.569205	-0.165374	0.34339	-0.245793	-0.373611	0.0283171	-0.457861	0.0185189	-0.243206	0.0541506	0.211238	-0.0566461	0.288642	-0.0327265	-0.406888	-0.013746	0.129299	-0.171595	0.626514	0.33149	0.037864	0.0190713	0.228529	-0.144883	0.0077526	0.20679	-0.4762	-0.328123	0.342313	0.156057	0.231494	-0.0390467	-0.432422	-0.485583	-0.0803433	-0.234287	-0.0965295	0.545474	-0.196225	-0.413662	-0.200727	0.041614	-0.0290421	-0.0332165	-0.440526	0.161961	0.0826185	0.173937	-0.246505	0.0122884	-0.338656	0.0951912	0.0881675	0.0358347	0.142405	0.42849	0.0416657	-0.238466	0.219841	-0.0177215	-0.103589	-0.183971	-0.0492149	-0.297371	-0.222531	-0.025263	-0.023463	0.158407	-0.224899	-0.185146	0.351247	-0.301732	0.093663	0.150873	0.10336	-0.256616	-0.372716	-0.296194	0.003759	-0.19762	-0.199106	-0.32967	0.0520953	0.0291838	-0.370136	0.0278784	0.230843	-0.398134	0.00182897	-0.30508	0.304619	-0.381759	0.0931431	0.0050135	0.302704	-0.298404	0.153952	0.365687	-0.0589185	-0.172088	-0.521426	-0.29064	-0.237868	0.0423936	-0.250623	-0.0202073	-0.331749	-0.278062	-0.0895751	-0.0101701	-0.150148	-0.296852	0.290816	-0.123268	-0.0798851	-0.0733697	0.470475	-0.111795	0.230045	-0.143316	-0.160069	0.147821	-0.237405	-0.0263081	0.142615	-0.367657	-0.200242	0.331786	0.171491	-0.126354	-0.161655	0.145188	-0.0910087	-0.113126	0.118702	0.0113389	-0.0857307	-0.385274	-0.180258	-0.0257287	-0.208569	-0.271753	0.0169163	-0.128051	-0.224759	-0.0297712	-0.430582	0.1171	-0.416585	-0.536692	0.0507202	-0.204028	-0.269742	0.201901	-0.285452	-0.47753	0.121884	0.062523	0.337427	-0.447235	0.15758	-0.0361499	-0.223677	-0.0964982	0.221756	-0.128875	0.22064	0.389263	-0.256161	-0.0592952	-0.349861	0.110379	-0.370894	0.0102994	0.0119408	0.083082	0.0732405	-0.0823521	-0.049504	0.328752	-0.363849	0.467947	-0.0520617	-0.249743	-0.146549	-0.0769827	0.131492	0.297672	0.325052	0.135989	0.141752	0.279807	-0.262059	-0.365401	0.446473	-0.363582	-0.278064	0.572264	0.0350329	0.457547	-0.269016	-0.23266	0.0255083	-0.0728408	-0.470985	-0.1715	0.474005	-0.249938	-0.0517269	-0.0641528	-0.320918	-0.054079	-0.265676	0.471281	-0.140819	-0.179357	-0.109986	0.142713	0.357129	-0.190756	0.376772	0.137355	-0.0264441	-0.220662	0.139275	-0.141877	-0.134349	0.118991	0.0430805	-0.215178	0.15732	-0.291407	-0.422746	-0.429932	0.018397	0.0319305	-0.37755	0.557136	-0.192223	0.0801141	0.20109	0.141905	0.328603	0.224325	-0.192184	0.287147	-0.369843	-0.414591	0.537477	-0.422092	-0.476263	-0.412264	-0.128278	-0.220304	0.256556	-0.087302	0.146522	0.0414186	-0.203168	-0.18852	-0.100675	0.514759	0.366906	-0.170319	0.121468	-0.363589	0.224331	0.184113	-0.515713	-0.0564511	0.200356	-0.0220222	-0.177976	0.121776	-0.109021	0.0265968	-0.426337	0.227294	-0.353205	0.264365	-0.26765	-0.142685	0.592936	-0.260281	-0.386321	-0.0461924	-0.0170643	-0.168096	0.142026	0.278576	0.163176	0.232499	-0.235834	0.184535	0.0460143	-0.0922442	-0.00690329	-0.116503	0.0303701	-0.358052	0.204282	0.155935	0.0679293	0.0732609	-0.0937503	-0.194102	0.14849	-0.0541678	-0.396213	0.455959	0.301258	-0.107552	-0.382657	0.235555	-0.141812	-0.231973	0.421175	0.111682	0.184163	-0.375118	-0.440006	-0.290838	0.290907	-0.331998	0.165116	-0.22602	-0.0939802	-0.117023	0.207851	0.161175	0.136705	-0.00493415	-0.00882281	-0.455607	-0.222599	-0.0246276	0.262189	0.4641	-0.0169982	0.243893	0.0312319	-0.182829	0.0493991	0.169966	-0.337702	-0.0128928	-0.15187	-0.104436	0.00640987	0.150558	-0.123883	-0.190143	-0.0158888	0.180179	-0.0854274	0.0543381	0.13082	-0.289189	0.161924	-0.205766	-0.172361	0.392707	0.010206	-0.0991543	0.228738	-0.156849	-0.424735	0.0277889	-0.177035	-0.203475	0.2082	0.279448	-0.109019	-0.301862	0.406769	-0.438127	-0.375513	0.339478	0.0686591	-0.395812	0.0862604	0.0204525	-0.244376	-0.214251	-0.385609	0.458342	-0.157468	0.237633	-0.365741	-0.227807	-0.0108863	-0.395354	-0.376688	0.0408323	0.0841062	0.0675571	-0.44272	-0.318535	-0.0791806	0.0773314	-0.0544213	0.546679	-0.0410707	-0.53643	-0.241592	-0.0859368	-0.117536	0.371792	-0.262279	0.145814	-0.407495	-0.128262	-0.209705	-0.25808	0.295534	-0.18166	0.126837	-0.0263992	-0.427747	-0.146519	-0.188921	-0.276472	0.536155	0.486793
GOBP_FATTY_ACID_BETA_OXIDATION_USING_ACYL_COA_OXIDASE	-0.649177	-0.464743	0.046092	0.204878	-0.568352	-0.226336	-0.519375	0.195947	-0.405372	0.0788969	-0.41061	0.79403	-0.589556	-0.462664	0.86288	0.265928	0.686141	0.368681	0.499634	-0.463745	0.00361445	0.482527	-0.630966	0.073958	0.0346969	0.558827	-0.630883	-0.521038	-0.413105	-0.536172	0.559495	-0.480293	0.380721	0.323896	0.123346	-0.570514	0.66862	-0.0306103	-0.487693	-0.101453	0.863878	-0.528854	-0.45252	-0.436637	-0.537086	-0.432812	-0.601447	-0.474389	-0.525362	0.0412459	0.724535	-0.487361	-0.615333	0.126061	0.573554	0.462214	0.304285	-0.476468	0.592546	0.231115	-0.591302	-0.510062	-0.365458	0.379551	0.791868	0.228367	-0.551804	-0.0834186	0.26736	0.528674	-0.607184	-0.0449612	-0.593547	0.0777689	-0.633544	0.13158	-0.451937	-0.441626	-0.61076	0.266038	-0.457342	-0.45252	-0.435972	-0.706968	-0.382837	0.375874	-0.47522	-0.501497	-0.30389	-0.429985	0.320981	-0.43065	-0.080091	-0.423	-0.501996	-0.458423	-0.574755	-0.508482	-0.477299	-0.499252	-0.00506939	0.190792	-0.00402551	-0.0181139	-0.369865	0.173195	-0.125803	-0.702727	-0.317978	-0.113604	-0.174637	-0.482538	-0.640778	-0.490936	-0.385831	-0.486363	-0.547896	0.254161	-0.484284	-0.15822	-0.40903	-0.562448	-0.494595	0.247862	-0.520705	-0.50449	-0.367204	0.0500229	-0.530933	0.571868	-0.595792	-0.452021	0.0183237	0.173502	0.387969	0.0928596	0.107403	0.218144	-0.580575	-0.385415	-0.599035	-0.534093	-0.457675	-0.541992	-0.440795	-0.542741	0.56186	-0.474389	-0.591468	-0.539331	-0.53825	-0.637618	-0.0371713	0.252665	-0.376102	-0.463745	-0.581407	0.0218791	-0.485116	-0.390737	-0.400133	-0.391568	0.0150621	0.934143	-0.444786	-0.493764	-0.440047	0.139921	0.13688	-0.383087	-0.50923	-0.586313	-0.354399	0.107848	0.0142278	-0.374272	-0.40612	-0.54299	-0.411359	0.0747013	-0.661068	0.271988	-0.616913	-0.542076	-0.111421	0.352019	-0.479794	-0.266462	0.0658342	-0.0800756	0.0281691	0.0740331	-0.56594	-0.184262	-0.543572	-0.466074	-0.456178	0.350987	-0.0342299	-0.348661	-0.321553	-0.333943	0.344083	-0.578912	-0.465408	0.477472	-0.382837	-0.536421	-0.434891	-0.347331	0.714018	-0.471395	-0.00520377	-0.347663	0.742147	0.0973372	-0.397306	0.339012	-0.488359	-0.394728	-0.439381	-0.535007	-0.497672	-0.452769	-0.320472	-0.4156	-0.472061	-0.400715	-0.467154	0.372196	-0.49368	-0.463496	-0.454515	0.0531788	-0.374356	-0.369699	-0.441294	-0.14368	-0.425245	-0.3845	-0.485282	-0.474306	0.428601	-0.403625	-0.42458	-0.504989	-0.445784	-0.441377	-0.335606	0.561276	-0.480542	-0.498753	-0.45701	0.0556677	-0.445119	-0.369533	-0.461833	-0.462415	0.797273	-0.434475	-0.484617	-0.477881	-0.407866	0.532894	-0.329619	0.459054	-0.397805	-0.399052	-0.508066	0.202623	0.352646	-0.437303	0.394722	-0.591635	-0.432729	-0.00829827	-0.267836	-0.471894	0.355437	0.0212674	0.0423269	-0.3539	-0.481291	0.182836	-0.432895	0.695931	-0.441626	-0.58939	-0.5153	-0.524364	-0.0784723	-0.26651	0.451277	-0.319641	-0.432729	-0.380343	-0.347663	0.185038	0.63357	-0.384667	-0.26609	-0.38924	-0.528189	-0.380093	-0.56594	0.442229	-0.522867	-0.556544	-0.341011	-0.341094	-0.376684	-0.370032	0.463523	-0.368036	-0.4768	-0.432313	-0.372692	-0.406702	-0.143417	0.669559	-0.455679	-0.342674	-0.457758	-0.360968	0.639267	-0.4694	0.19283	-0.36945	-0.344753	0.778209	0.140192	0.343798	-0.380592	-0.481457	-0.467404	-0.365458	0.218638	-0.387078	-0.494761	0.349225	-0.423499	-0.40138	-0.545568	0.108882	0.191072	-0.483203	-0.410278	-0.559205	-0.333112	0.154797	0.0932423	0.0158557	-0.367537	-0.00769591	-0.367038	0.695597	-0.349326	0.167648	-0.43248	-0.39847	-0.386829	-0.351488	-0.392899	-0.458257	-0.508814	-0.418759	0.0735392	-0.357143	-0.480293	0.220186	0.52607	-0.496757	-0.445119	0.067631	-0.44595	-0.39398	-0.463163	0.211109	-0.0764148	-0.37868	-0.432729	-0.0573355	-0.383253	-0.415766	-0.46017	0.311975	0.316031	0.106121	-0.25054	0.185825	-0.540329	-0.374938	0.000887992	-0.467321	-0.394811	0.366961	-0.366539	-0.491768	-0.480459	-0.411359	-0.398719	-0.391069	0.345462	-0.367204	-0.444454	-0.402877	-0.419508	-0.453268	-0.385831	0.511358	-0.405289	-0.420007	-0.422668	-0.357808	-0.476717	-0.396641	0.372059	-0.476384	0.137429	-0.425744	-0.427906	-0.452436	-0.329702	0.611054	-0.394728	-0.437635	-0.417595	0.210818	0.0701805	0.0310146	0.213379	-0.406286	-0.413853	-0.453684	-0.371528	0.233284	-0.440712	-0.417013	-0.430733	-0.565275	0.0891093	-0.447281	-0.36446	0.499962	0.187229	0.299215	-0.563529	0.193191	0.111325	0.250479	0.344299	-0.491602	-0.509895	-0.475137	-0.397306	-0.411109	0.771715	-0.451605	-0.412024	-0.399468	-0.610511	-0.422169	-0.522535	0.307684	-0.38608	-0.43672	-0.483536	-0.443705	-0.425328	-0.391236	0.161827	0.786773	-0.0493967	-0.453351	0.298724	-0.388159	0.228888	-0.578829	-0.399385	-0.398221	0.523168	0.248545	0.264961	-0.0293761	0.6746	-0.417595	0.212426	-0.416265	0.674935	-0.361883	-0.442707	-0.518294	-0.48786	0.139563	-0.392483	-0.364543	-0.449277	-0.488608	-0.188246	-0.353734	0.421748	0.0508471	0.162194	0.515249	-0.396724	-0.46915	0.202116	-0.458423	-0.363961	-0.474223	0.313677	-0.390155	0.313829	0.194677	-0.407451	-0.431232	-0.398636	-0.374522	-0.358224	-0.359305	-0.500915	-0.417595	-0.394146	0.290427	-0.473807	-0.395393	-0.356561	-0.518626	-0.284883	-0.620323	0.228561	-0.404623	-0.366705	-0.534841	-0.376185	0.0704753	-0.342092	0.190704	-0.496009	0.215289	-0.403542	-0.410943	-0.432812	-0.442125	-0.454349	-0.356893	-0.418094	0.09289	-0.524863	0.166603	0.289655	0.29557	0.260427	-0.440296	-0.490521	0.184688	-0.369117	-0.554382	0.409908	-0.396308	-0.478879	0.321324	-0.359139	-0.382588	-0.433976	0.27633	0.624693	-0.456927	-0.422917	-0.342009	-0.353235	-0.407534	-0.385332	-0.442209	-0.457509	0.0369169	-0.347996	0.571311	-0.385332	0.742792	-0.38001	-0.414435	-0.395726	0.390601	-0.36471	0.181263	-0.430983	-0.42774	-0.287959	-0.372526	0.25564	-0.389406	-0.34941	-0.407367	0.281357	-0.375852	0.28913	-0.426742	-0.527773	-0.386413	0.176075	-0.427574	-0.443872	0.119149	-0.560619	0.0428816	-0.462332	0.381149	-0.440462	-0.393065	-0.383253	-0.447364	-0.514469	-0.374356	0.701038	-0.368618	0.152467	0.30104	-0.408864	-0.480875	0.230834	-0.411525	-0.382006	-0.384833	0.110411	0.279567	-0.439963	-0.348911	-0.39373	-0.392483	0.21262	-0.500915	-0.491186	0.445627	-0.277898	-0.454099	-0.35681	-0.414768	-0.381174	-0.396724	-0.496341	-0.363961	-0.402794	-0.379927	-0.374938	0.0131884	-0.431814	-0.439963	0.140396	-0.547979	-0.492267	-0.34758	0.730085	0.172441	-0.364959	0.36025	-0.438051	0.223407	0.201701	-0.348162	-0.379594	-0.417096	-0.362382	-0.460918	0.342262	-0.490936	-0.438217	0.498354	-0.0156088	0.0181898	-0.3845	-0.533511	0.153009	-0.422252	0.416357	0.198865	-0.458922	0.379768	-0.471229	0.236291	-0.125193	0.469182	-0.402628	-0.447364	-0.279894	-0.339099	-0.41535	0.177529	-0.423832	-0.438882	-0.535007	0.176174	-0.356727	0.253998	0.332295	0.178017	-0.427075	-0.400133	-0.466323	-0.436887	-0.452353	-0.467903	-0.47231	0.37787	-0.403127	0.268829	-0.420506	-0.387327	-0.397306	0.37535	-0.38317	-0.484949	0.200138	-0.368119	-0.401962	-0.451272	-0.400299	-0.52004	-0.340762	0.38517	-0.359055	-0.394728	0.326078	-0.384417	-0.503908	-0.548728	0.461103	-0.399551	-0.409446	-0.396474	-0.43406	0.647661	0.268848	0.394777	-0.404291	-0.367288	-0.363213	-0.37685	0.694036	-0.340845	-0.324547	0.0444564	0.355625	-0.402628	0.0476582	-0.437219	-0.421254	-0.345501	-0.339182	-0.399302	0.0519924	-0.543073	-0.398719	-0.275819	0.269516	-0.340429	0.0163355	-0.389074	-0.439215	-0.335689	-0.307999	0.351403	-0.514053	-0.492932	-0.455097	0.221206	-0.373524	-0.395892	-0.342591	0.245215	-0.437968	-0.354149	-0.491103	-0.558207	-0.398719	-0.389074	-0.534924	0.268093	-0.545734	-0.422418	-0.363379	-0.519375	-0.402628	0.280372	0.346896	-0.422501	-0.418344	-0.42483	-0.433311	-0.334276	-0.358058	0.354645	-0.466739	-0.397223	-0.365375	0.208688	-0.529686	-0.41826	0.371608	-0.453018	0.822611	-0.531681	0.311931	-0.402212	-0.377016	-0.442125	0.348292	-0.380842	-0.390238	-0.502578	-0.524281	0.188389	-0.525195	-0.377848	0.463976	0.305725	-0.384833	-0.442292	0.160256	-0.362548	-0.381923	0.305611	-0.46466	0.0611006	-0.384251	-0.430733	-0.483203	0.248828	0.37244	-0.135002	-0.504075	0.430695	-0.369034	0.256526	-0.522202	0.374535	-0.414519	-0.455929	-0.442874	0.714509	-0.448445	-0.372942	-0.44013	-0.469649	-0.447198	-0.570846	-0.399302	-0.456428	-0.431482	-0.425744	0.414964	0.650678	0.250941	-0.438051	-0.462498	0.324025	0.204633	-0.485282	0.751717	0.0610277	-0.422917	-0.408615	-0.468734	-0.499002	0.354324	-0.447198	-0.487943	-0.476052	0.835523	-0.383752	-0.125336	-0.404457	-0.407534	-0.38766	-0.448611	-0.426243	0.00373043	0.661202	-0.437968	0.109743	-0.479295	-0.494845	-0.41377	-0.482704	-0.381091	-0.492516	-0.417263	0.104548	-0.445202	-0.451854	0.323728	0.227042	0.0361912	-0.373773	-0.351904	-0.407035	-0.411026	0.608578	-0.433145	-0.493597	-0.391069	-0.434475	-0.391319	-0.423998	-0.017125	-0.492516	-0.520206	0.00285145	-0.4077	0.124943	-0.00723472	-0.471562	-0.549227	0.137703	-0.398969	-0.595709	-0.354898	0.158185	0.209375	-0.398969	0.34558	-0.447364	-0.453933	-0.491934	-0.499917	-0.404873	-0.478297	-0.479794	0.0877054	-0.441294	-0.425827	0.421718	-0.407451	0.0616628	-0.380176	0.0256418	-0.619741	-0.542574	-0.433311	-0.592549	0.251562	0.356381	-0.479877	-0.472061	-0.378097	-0.581074	-0.54748	-0.448694	0.338023	-0.460752	-0.402711	-0.350075	-0.462415	-0.490188	-0.362548	0.324705	0.119145	-0.395393	0.194671	-0.438217	-0.413936	-0.410444	0.0607605	-0.340096	-0.406453	-0.652004	-0.483286	-0.470481	-0.368701	-0.48628	-0.353734	-0.477133	-0.434808	0.788832	-0.3539	-0.534841	0.0207777	-0.406785	0.0809955	-0.38791	0.712666	0.146838	-0.626227	0.432965	0.724861	0.385193	-0.404873	-0.485032	-0.358141	-0.455513	-0.473807	0.202423	-0.413604	-0.389323	0.247965	-0.625811	-0.585149	-0.0319714	-0.592633
GOBP_FATTY_ACID_BIOSYNTHETIC_PROCESS	-0.0664959	-0.103694	-0.07954	-0.0575766	-0.0996855	-0.163632	0.024102	0.0793409	-0.177882	0.127026	-0.0213616	0.074909	0.001966	-0.106692	-0.101717	-0.0557036	-0.0809314	-0.0769502	0.0203656	-0.114198	-0.174398	-0.00810946	0.0756138	-0.0832611	-0.0500329	-0.0565514	0.136721	-0.194865	-0.0862864	-0.041246	0.142909	0.0118653	-0.0613412	-0.085204	-0.0636765	0.0674527	-0.0199395	-0.0217768	-0.209417	0.0700257	-0.0224996	-0.0260893	-0.0617416	0.0895688	-0.072676	-0.155024	0.0218063	-0.12144	-0.0530268	-0.250585	0.109399	0.0275379	0.0922075	0.0429324	0.0169194	-0.0601875	-0.0273095	-0.0584426	0.101705	0.0931375	-0.228393	0.0147491	-0.065472	-0.0145942	-0.156375	-0.0659353	0.0635809	0.0340269	-0.185196	-0.0558616	-0.116286	-0.0490792	-0.072202	-0.229256	-0.118389	-0.0331372	-0.0115873	-0.0560045	0.0245303	-0.0880757	0.0277981	-0.108534	0.0967119	0.0718606	-0.0532883	0.0537488	-0.00764228	-0.0659296	0.0909062	0.0487732	-0.149243	-0.0845847	0.119884	-0.226314	-0.0456219	0.0503852	0.0550408	-0.0810253	-0.0945777	0.0146191	-0.134196	-0.0414878	-0.0627258	-0.00262223	-0.04242	-0.214822	-0.111237	-0.146737	-0.214588	-0.195789	0.0133713	-0.09018	-0.059075	-0.0551718	-0.0606457	-0.0891637	0.0713583	-0.0831837	-0.183489	-0.171426	0.0567157	-0.0498633	-0.0239767	-0.0333865	-0.00849462	-0.108682	0.0416405	0.0209723	-0.0622835	-0.103786	0.144832	-0.0819066	-0.0729424	0.0525176	-0.144623	0.106709	-0.0153473	0.222146	-0.00486898	0.0612897	0.0261042	-0.154038	-0.064468	0.02385	-0.142399	-0.0570909	0.0901583	-0.0657431	-0.0329146	-0.156463	0.0368257	-0.0533709	-0.0651079	-0.0252896	0.00795195	-0.0984265	0.0325202	-0.0437133	-0.17229	-0.0196348	0.0477364	0.0942671	-0.0604475	-0.0501436	-0.136251	0.0702118	-7.02e-05	-0.0750567	0.00740782	-0.140034	-0.182511	-0.178405	-0.118379	0.0166608	-0.148948	-0.0359886	-0.0806886	-0.0503384	-0.045208	-0.119351	-0.00633655	0.10439	0.132936	-0.0326716	-0.065178	-0.11507	0.0383071	-0.125922	0.0209433	-0.101473	0.0255618	-0.0347482	-0.0157544	-0.0264588	0.114834	-0.0847224	-0.114785	0.0552937	0.0445482	-0.080591	-0.0927109	-0.0360347	-0.068206	0.0534479	0.0170994	-0.076926	-0.144527	-0.0481596	-0.0500792	0.0804496	-0.065613	0.0903009	0.018875	0.0741454	0.0768619	-0.0953637	0.0732898	-0.160356	-0.224703	0.0910758	-0.241936	0.0570912	0.0114425	0.0011868	-0.168648	-0.0752206	-0.172111	-0.093024	-0.00962972	-0.0931678	0.0270515	-0.121682	-0.0902908	-0.0436562	-0.15234	-0.0697163	0.0318086	0.134112	-0.0417112	-0.0827935	-0.118156	-0.0486266	-0.0864524	-0.0236239	0.00704072	0.0115253	0.00197683	0.0951556	-0.031656	-0.0355194	-0.113656	-0.0387747	-0.0523301	-0.134732	-0.109542	-0.080478	0.0980751	-0.112966	-0.0946986	0.0622451	0.197716	-0.03018	-0.0400875	-0.0301973	-0.0830178	0.00734151	-0.11821	-0.169815	-0.0723936	0.105433	-0.0256311	-0.11466	0.00234379	0.0582276	-0.1362	-0.14227	-0.0936038	-0.0928332	-0.0256436	0.070966	-0.0619719	-0.133338	-0.146311	-0.151035	0.126636	-0.141353	0.0311952	0.0745984	-0.138082	-0.11747	-0.015983	-0.224254	0.0746144	-0.0197969	-0.0858643	-0.0347149	-0.0338356	-0.145528	-0.0980092	-0.151555	0.0496527	-0.0677993	-0.10804	0.106814	0.10492	-0.0980297	-0.0752488	-0.00400368	0.0325144	0.0480519	0.043815	-0.0974144	-0.0885188	-0.0468353	-0.172885	-0.0601995	0.0020046	0.0443894	-0.0521413	-0.0865274	-0.12263	-0.104812	0.0259187	-0.123095	-0.123003	0.0466049	-0.214009	-0.12998	0.00579639	0.102865	-0.0812486	0.0855024	-0.054616	0.0444206	0.0203891	-0.0713333	-0.0700245	-0.0102919	-0.0858607	-0.129374	0.155682	0.000156948	-0.0165718	-0.159915	-0.0302085	-0.123533	-0.0228953	0.00627051	-0.150576	-0.0373786	-0.278744	0.112273	-0.0421053	-0.0221264	-0.0907755	-0.0329487	-0.0514326	0.00868219	-0.134432	-0.0748041	-0.0334782	-0.0297151	0.0461816	-0.112953	0.0259995	0.1322	0.0222215	0.0469801	-0.0258201	0.0016116	-0.0126445	0.000473337	-0.0679535	-0.134516	0.100328	0.0969706	0.0830237	0.0496405	-0.163709	-0.163539	0.00193771	0.00787243	-0.086971	0.0104045	-0.0367326	-0.111191	-0.112798	0.0995122	-0.195872	-0.272833	0.144231	0.101061	-0.0220205	-0.14399	-0.0123531	-0.0523302	-0.0455934	-0.123146	-0.124613	-0.0936393	-0.0295386	-0.242291	-0.130741	0.0615875	-0.0338907	-0.114132	0.151197	0.0217332	-0.0294992	-0.0333041	0.000197441	-0.0637335	-0.161556	-0.0347999	-0.24111	-0.0416242	0.0875785	-0.108458	-0.052232	-0.0210948	-0.014527	-0.0147785	-0.000711666	-0.0200176	0.01117	-0.0550767	-0.106416	-0.000330696	-0.0987869	-0.132859	-0.0100017	-0.0633824	0.0728715	-0.0552674	0.0283427	-0.020346	0.00751576	-0.076669	-0.123753	0.106899	-0.00109697	0.0661181	-0.0466685	-0.228133	0.0310657	-0.117697	-0.0315433	0.0727903	-0.127057	0.0580192	-0.0722507	-0.0185887	0.00914033	0.0307039	0.0563498	-0.0499401	0.0310288	-0.0353001	-0.14687	0.0356414	-0.0526283	-0.179994	0.00656699	-0.207352	-0.0613182	-0.0573263	-0.162054	0.0781989	0.112971	0.0576103	-0.0960673	0.00251492	-0.0979553	-0.011563	-0.0670991	0.0287736	0.0932206	-0.192823	-0.00967059	-0.0490803	-0.0549136	-0.0465186	-0.170414	-0.09312	-0.00498488	0.0746287	0.0200299	-0.091555	-0.123946	0.00879215	-0.0498578	0.0478353	-0.0482739	-0.0308094	-0.159024	0.0576167	-0.0235607	-0.0462471	-0.0974515	-0.0601265	0.00514564	0.0142849	0.124664	-0.0493393	-0.0702018	-0.117833	-0.0939974	-0.0829783	-0.0639567	-0.0605811	-0.0810575	-0.105811	-0.122004	0.0215881	-0.0268886	0.180934	0.0805067	-0.150616	0.08604	-0.0725626	0.108093	0.102403	0.0427505	0.00434533	-0.109711	-0.0832581	0.0419438	-0.18199	0.061837	-0.0435036	-0.144842	0.054378	-0.0727534	-0.121802	-0.0171106	0.0796776	0.00440071	-0.0510101	0.0309339	0.075009	-0.0825541	0.0803372	0.0228868	0.00370353	-0.113476	-0.0829809	-0.110722	-0.0531588	-0.0912242	-0.0819596	-0.0981933	-0.0316435	-0.127265	-0.126602	-0.167856	0.0254172	0.0403713	0.137856	-0.0238477	0.073851	-0.0768198	-0.071573	-0.0691414	0.0950498	0.0105681	-0.029434	0.0487204	-0.0524244	0.0144711	-0.0134951	0.0111457	0.107235	-0.0078326	-0.0319901	-0.0776954	0.061127	0.0313073	0.0597043	-0.169435	-0.0191157	-0.109445	0.00313564	0.0920609	-0.0331215	-0.137195	-0.0674994	0.149591	-0.170543	-0.0441009	0.0218813	-0.0977661	0.0208665	-0.0375556	-0.0333776	0.11948	0.0238752	-0.0657248	-0.0749265	-0.149566	0.0367915	-0.133729	-0.0249044	-0.0882273	-0.139324	-0.0298213	0.0309968	-0.0840307	-0.0798409	-0.058928	-0.128412	-0.102487	0.00997742	0.0388863	-0.139064	0.183134	-0.0509288	-0.0207544	-0.102661	-0.103976	-0.11982	-0.0332943	0.00650346	0.0670983	-0.0225082	-0.0329052	0.0290848	-0.103149	0.0198707	-0.0785628	-0.109418	-0.0299683	-0.108351	-0.118576	-0.128391	-0.0161757	-0.0749683	-0.228664	-0.126521	-0.119322	-0.140074	-0.0319796	0.019972	0.0905129	-0.103553	-0.0630994	0.0685366	-0.0139097	0.0581239	-0.071624	0.00967572	0.134708	-0.0840653	-0.0355863	-0.151465	-0.0287779	-0.00215657	-0.137529	0.0469012	-0.0206913	-0.0505887	-0.105807	0.0143968	-0.0384897	-0.107603	-0.170022	-0.0795719	-0.00969218	-0.111424	-0.109618	0.0647278	-0.049684	0.0444901	-0.034697	0.014753	-0.0352206	-0.100815	0.102414	-0.092619	0.0273405	-0.161321	-0.0937872	-0.0538392	0.0723042	0.0714101	-0.0947072	0.00427088	-0.0546595	-0.107672	0.134139	-0.0123145	-0.00394072	0.0460039	0.04158	-0.0439516	0.0706888	-0.0927813	-0.0556455	-0.0823991	-0.0170285	-0.103157	-0.181073	-0.0991725	0.0442694	0.00817584	-0.0829924	-0.189505	-0.116549	0.0214727	-0.185721	-0.0693007	0.0447138	-0.078924	-0.126631	0.0347137	-0.12731	0.0460186	-0.0980556	-0.136977	0.0159985	-0.0975227	0.0594502	-0.0936079	0.0407294	0.0107951	-0.00323448	-0.150627	-0.105979	-0.0884482	-0.0320185	-0.00929321	-0.210922	-0.138597	-0.0609456	-0.129941	-0.165403	-0.106773	0.00867429	0.0726858	-0.171959	0.0680643	0.0425527	-0.240314	-0.0636565	-0.10879	-0.00834402	-0.0492132	-0.0587427	-0.0220568	0.0897136	0.0494085	-0.00707372	-0.033013	-0.0590674	0.010604	0.0112171	-0.0377811	0.00453463	-0.0420179	0.00139969	-0.108946	-0.0395102	-0.0892218	0.0714565	-0.0603771	-0.0154311	0.0761799	-0.121849	0.00415817	0.0511357	-0.064586	-0.0410738	-0.033953	0.0358305	0.00719297	0.0331358	-0.196378	0.0298392	0.112145	-0.132842	-0.126378	-0.194901	-0.09321	-0.0351999	-0.112783	0.147958	0.0256585	0.000308012	-0.151559	0.0933844	-0.112001	-0.0824589	-0.0178441	0.0404858	0.0197494	-0.0278729	0.0802469	-0.0516731	0.0344431	-0.155447	-0.0583799	-0.114702	-0.0681023	0.0424936	-0.0209971	0.0410135	0.0716005	-0.059349	-0.0198308	-0.0054497	-0.0524012	0.0747085	-0.0974902	-0.0350117	-0.0769018	-0.168468	-0.137575	-0.0363531	0.000552926	-0.238955	-0.0706446	-0.0836792	-0.0378809	-0.115191	-0.0804525	-0.0873236	0.0569532	-0.0705851	0.0272642	-0.0734927	-0.169241	0.103911	-0.0874425	-0.0787757	0.0238994	-0.132943	-0.0682774	-0.0415403	0.157113	-0.111016	0.0704091	-0.0425163	0.00203197	0.0408584	0.0616797	0.0937247	0.0615344	-0.0786615	-0.0692301	0.140436	0.00897925	-0.091903	-0.0826701	0.0632276	0.00343106	-0.0116633	-0.158332	-0.18838	-0.0808035	-0.152399	-0.0111355	0.0765486	0.0693652	0.0218971	-0.181333	0.00960109	-0.0596238	-0.0182443	-0.00466074	0.0306186	-0.0700252	-0.109449	0.0229193	-0.118564	-0.140238	-0.266822	-0.0325887	-0.190479	0.0239585	-0.0731233	-0.059795	-0.240426	-0.158114	-0.0648971	0.026655	-0.0197651	0.0839448	-0.074326	-0.244336	0.110458	-0.180957	0.034715	-0.099283	-0.00141177	-0.0101018	0.0438576	0.0467546	-0.183867	-0.112582	0.0241817	-0.164601	-0.0592617	0.0103486	-0.0911291	-0.109055	-0.0828902	-0.0922313	-0.0773569	-0.0722831	-0.176312	-0.0675643	-0.0103406	0.112991	0.122898	-0.192949	0.191438	0.0669011	-0.0776743	0.0979995	0.0422138	0.0254688	-0.048046	0.0504124	0.147263	-0.0420359	-0.0359771	-0.055847	-0.042927	-0.10974	-0.047637	0.0953559	-0.0634659	-0.22308	0.0163738	-0.00119701	-0.00692425	-0.0544515	-0.00444805	-0.0701282	-0.0554932	0.121087	0.0190985	-0.0474911	0.00881187	-0.29372	-0.205169	0.170866	-0.0215767	0.029516	-0.0627594	0.00372039	-0.032553	-0.0909987	-0.0588109	0.0677205	-0.0389898	0.0359364	0.159062	-0.0329126	-0.0894776	-0.00196783	-0.050818	0.218706	0.0895604	-0.0126463	-0.0996968	0.00832584	-0.107382	-0.0174748	-0.0875124	-0.00540729	-0.0406336	-0.0278219	-0.194616	-0.187179	-0.0268123	0.0544022	0.0177589	-0.1852	-0.118055	-0.145325	0.0269275	0.0951186	-0.00428296	0.0080479	-0.105068	-0.142	0.175228	-0.0895031	0.00324818	-0.0554181	-0.0191442	-0.182738	-0.0702254	0.0583624	-0.0280561	0.00985477	-0.0547428	-0.0765419	-0.0611427
GOBP_FATTY_ACID_CATABOLIC_PROCESS	0.111617	-0.0231886	-0.103325	-0.308315	-0.063304	-0.180857	-0.0724376	0.139669	-0.205057	0.107792	-0.0395545	-0.250889	-0.325552	-0.168484	-0.108954	-0.146675	-0.119108	-0.339615	-0.102266	0.00489745	0.0647234	-0.0183341	-0.0629705	-0.0643618	0.087055	-0.00193055	-0.0201161	-0.117118	-0.136804	-0.0811694	0.0531577	0.0204286	-0.289181	-0.268667	-0.134439	0.052633	-0.209958	0.0291201	-0.139393	0.0018666	0.0986523	-0.135461	-0.191571	0.0172956	-0.24781	-0.22057	-0.203929	-0.295244	0.000945145	-0.251708	-0.0740749	-0.15585	-0.185903	-0.12756	0.186564	-0.33387	-0.0797204	-0.234782	0.173593	-0.0418903	-0.0904805	-0.186933	-0.253353	-0.0480564	-0.194264	-0.166358	-0.0179012	-0.186816	0.0939181	-0.00770143	-0.181957	-0.00806023	0.0366109	-0.303677	-0.0438099	-0.107587	0.249385	-0.241465	0.12781	-0.236758	-0.238967	-0.0298176	-0.0362344	-0.0420383	-0.0217352	0.00234367	-0.140662	-0.0712209	-0.119441	-0.302199	-0.182025	-0.0202957	0.103892	-0.10093	-0.066807	-0.287757	-0.160876	-0.252343	-0.139645	-0.214138	-0.100506	-0.0932296	-0.0608646	0.0505113	-0.344899	-0.274217	0.0705474	0.0290934	-0.197613	-0.128815	-0.0783184	-0.139131	0.0894455	-0.224634	-0.156929	-0.349036	-0.0244537	-0.173442	-0.224529	-0.226034	-0.0853758	0.09446	-0.070544	-0.148921	-0.259261	-0.0296687	-0.258209	0.0656774	0.132969	0.0590946	-0.0610015	-0.172189	-0.0826314	-0.0388554	-0.117375	-0.0133891	-0.239497	-0.045412	0.0576635	-0.286842	-0.10601	0.168883	-0.206224	-0.258843	-0.261429	-0.251875	-0.0999475	-0.236432	-0.0408187	0.0448763	0.107687	0.361226	-0.0497721	-0.231181	0.0237183	-0.123151	0.0503534	-0.0116555	-0.0104333	-0.29106	-0.0409549	-0.0889262	-0.0984933	0.0631883	-0.0629455	-0.182521	-0.199153	-0.0662802	-0.117212	-0.216814	-0.242113	0.164854	-0.232063	-0.156088	-0.118153	-0.0926178	-0.0997053	0.0269374	0.035206	-0.0238156	-0.147473	0.148789	-0.226884	-0.0370077	0.0720338	-0.0155818	-0.113115	0.118646	-0.025925	0.0235167	-0.111589	0.0959864	-0.148057	0.108689	-0.259391	-0.267367	-0.0980312	0.0832637	-0.0604643	-0.30988	-0.331451	-0.32371	-0.189656	-0.0556497	0.0656247	0.0289774	-0.159979	-0.216093	-0.277021	-0.132979	-0.316604	0.136389	0.160486	-0.297462	-0.141605	-0.0185111	-0.131368	-0.212538	-0.274733	-0.11844	-0.175576	-0.230844	-0.181104	-0.092338	-0.0561476	-0.138533	-0.286666	0.139068	-0.0945302	-0.177134	0.0344001	-0.29179	-0.284728	0.0956063	-0.245994	-0.0243298	-0.356845	-0.181542	-0.0772594	-0.324445	-0.139109	-0.111232	-0.197685	-0.35739	-0.349552	-0.0774828	-0.162198	-0.163555	-0.317235	-0.0447231	-0.0685801	-0.0269169	0.0672503	0.0992284	-0.0591995	-0.141903	-0.234203	-0.0189122	-0.121246	-0.135215	-0.0693683	-0.237489	-0.112735	-0.0701905	-0.0854501	-0.270698	-0.0726854	-0.294267	-0.176785	-0.263284	-0.126295	-0.260461	-0.0146169	-0.00509242	0.0104501	0.0222783	-0.193845	-0.0571343	-0.139646	-0.0440868	-0.0889091	-0.160448	-0.0905324	0.0400998	-0.155173	-0.208309	-0.143865	-0.00757671	0.0903709	-0.215418	0.266392	-0.0256185	-0.256516	-0.353536	-0.128407	-0.220653	-0.259452	0.0667173	-0.203787	-0.265924	-0.0905265	-0.107318	-0.370811	-0.298263	-0.240308	-0.214042	-0.01917	0.0570754	-0.334435	-0.199381	-0.180969	-0.142878	-0.105272	-0.282301	-0.42235	-0.203766	0.135448	-0.28094	0.192132	0.0484586	-0.352311	-0.23438	-0.319024	-0.274028	0.10688	-0.29179	-0.227463	-0.317905	-0.36628	-0.107411	-0.0697408	-0.219776	-0.0674898	-0.417804	0.0208056	-0.23999	-0.253632	-0.0767231	-0.282921	-0.153951	-0.181067	-0.241502	-0.0726955	0.0814105	0.0158065	-0.217752	-0.231386	0.0611153	-0.122097	-0.0593654	-0.17252	0.122482	-0.257397	-0.0197221	-0.3443	0.0454315	-0.257152	-0.106128	-0.255742	-0.0131913	-0.383424	-0.0632256	-0.258378	-0.364912	-0.103492	-0.283605	0.0139365	-0.123988	-0.226353	0.037794	-0.201981	-0.131661	-0.267068	0.0195137	-0.109688	-0.258411	-0.198068	-0.0780584	-0.072958	-0.317643	-0.393166	-0.0262315	-0.145135	0.145562	-0.362001	-0.13935	-0.25417	-0.0798707	-0.222955	-0.325861	0.00469167	-0.276504	-0.0410785	0.0893804	-0.173195	0.223622	-0.293361	-0.138163	-0.092731	-0.292876	-0.0918002	-0.164783	-0.152517	-0.118634	-0.163044	-0.154059	-0.108875	-0.184579	-0.295747	-0.169474	-0.108574	-0.332466	-0.213756	-0.164674	-0.290807	-0.0665799	-0.217282	0.156878	0.05565	-0.132316	-0.249465	-0.0834647	-0.384706	0.0175022	-0.276924	-0.0322818	-0.392884	-0.106527	-0.0725593	0.178597	-0.291415	-0.254075	-0.169376	-0.349603	-0.15917	-0.205631	0.0824466	-0.154572	-0.180114	-0.0964375	-0.164284	-0.0168974	-0.150655	-0.239592	-0.228464	-0.231747	-0.199072	-0.237991	0.00624565	-0.160981	-0.114546	-0.0793189	-0.137853	0.0250563	-0.222728	-0.420479	-0.152521	-0.216578	-0.364746	-0.291241	-0.160847	-0.315918	0.156652	-0.28914	-0.0416815	-0.0378622	0.0355518	-0.286176	-0.280458	-0.260651	-0.0987165	-0.168767	-0.187456	-0.0708721	0.221964	-0.375719	-0.0267646	-0.0824467	-0.389627	-0.267022	-0.248572	-0.0932217	-0.0771455	0.158382	-0.0432671	-0.197837	-0.153942	-0.125838	-0.13355	-0.248691	-0.158125	-0.0363685	-0.139168	-0.115303	-0.109594	-0.271415	-0.268534	-0.143329	0.0920373	-0.335877	0.0956005	-0.153957	0.0236577	-0.0843777	0.00150508	-0.124771	-0.247381	-0.104891	-0.140529	-0.255997	-0.011643	-0.271683	-0.0896915	-0.0123687	0.126066	-0.227862	-0.194123	0.0185123	-0.00176508	-0.186405	-0.150693	-0.155565	-0.239281	0.0920758	-0.0705622	-0.283078	-0.377816	0.0647588	-0.277932	0.136179	-0.114639	-0.3859	-0.332732	0.0246649	-0.245122	0.0110771	-0.333555	-0.183545	-0.0609802	0.10624	-0.230415	-0.047083	-0.0762166	-0.0916226	-0.0422445	-0.350739	-0.221596	0.117711	-0.250188	-0.205488	-0.103262	-0.285749	-0.124128	-0.290096	-0.143137	-0.169631	-0.324818	0.0405626	-0.341768	0.0389959	0.109699	-0.130678	-0.268492	-0.310651	-0.291371	0.0123931	-0.104978	-0.120078	-0.222937	-0.243568	-0.214946	-0.153937	-0.281923	-0.305984	-0.212832	0.150847	-0.0864108	0.16308	-0.115556	-0.0911904	-0.3048	-0.320443	-0.145045	-0.256959	-0.338544	0.0336792	-0.322787	-0.182515	-0.236087	-0.345458	-0.0825933	-0.0274663	-0.084308	0.069281	-0.0097787	-0.244181	-0.110106	-0.275878	0.0157782	-0.310798	-0.211683	-0.299989	-0.266134	-0.0578395	-0.136589	-0.0149837	-0.0586881	-0.335353	-0.33665	-0.0974548	-0.168119	-0.0702364	0.00180877	-0.205103	-0.0945269	-0.327017	0.0169275	-0.240925	-0.130775	-0.0338916	0.151778	-0.1384	0.0614089	-0.13378	-0.140027	-0.194822	-0.296922	-0.157289	-0.150376	-0.242846	-0.235039	-0.115923	-0.106889	0.118469	-0.13454	-0.115917	0.09236	-0.361242	-0.330128	-0.354857	-0.126374	-0.0333446	-0.0269357	-0.213385	-0.202778	0.0622614	-0.248915	-0.0810439	0.0230097	-0.00150632	-0.117108	-0.0459636	-0.0624451	-0.0385127	0.0693036	-0.146074	-0.234721	0.00958311	0.0786912	-0.245782	-0.234693	-0.107371	-0.355546	-0.0364201	-0.264475	-0.243591	-0.177475	-0.0483904	-0.0318477	0.237722	-0.259735	-0.0105151	0.10276	-0.236357	-0.153756	-0.308874	-0.273372	0.0135748	-0.202638	-0.160021	-0.219634	-0.0467418	-0.212324	-0.185064	0.0171797	-0.299657	-0.38293	-0.0749415	-0.179705	-0.182259	-0.0520569	0.26589	-0.149046	0.278381	-0.129463	-0.182136	-0.0623862	-0.426533	-0.0245443	-0.173601	-0.0508078	-0.132507	-0.107919	-0.0506766	-0.0800806	-0.00527255	-0.110237	-0.138396	-0.0715004	-0.0352004	-0.22757	0.00105604	-0.244333	-0.000518309	-0.0910818	-0.292164	-0.308336	-0.146784	0.0155244	-0.303021	-0.0267389	-0.356135	-0.11366	-0.343986	-0.264471	0.108389	-0.156714	-0.195957	-0.171385	-0.0833791	-0.325391	-0.0381979	-0.133561	0.0265689	-0.233088	-0.0943278	-0.148472	-0.276935	-0.145225	-0.180941	-0.157572	0.142122	-0.169867	-0.272331	-0.145065	-0.0776407	-0.173342	-0.234437	-0.133667	-0.0702288	0.00438567	-0.130359	-0.177002	-0.128878	-0.0664778	-0.327228	0.250871	-0.327705	-0.367688	-0.112025	-0.333372	-0.0302413	0.0079768	0.0426115	-0.116619	-0.150182	0.00144184	-0.381526	-0.200282	-0.165015	-0.194201	-0.0539179	-0.0223153	-0.0371437	-0.04691	-0.190515	-0.0668688	0.0929888	-0.100058	-0.410075	-0.217096	-0.0392956	-0.296985	-0.351763	-0.153445	-0.123806	-0.203827	-0.239315	-0.22779	-0.220083	-0.281704	-0.174394	0.0668349	-0.0408486	-0.196183	-0.161008	0.087146	-0.0873694	-0.256243	-0.0218069	0.0377644	-0.160873	-0.11993	-0.0950925	-0.289425	-0.315281	-0.2466	-0.284807	-0.421256	-0.17467	0.0132476	0.0705172	-0.0350874	-0.195931	-0.169324	-0.0335899	-0.145447	-0.0815088	-0.0648535	-0.110049	-0.218772	-0.045842	-0.306051	-0.0426053	-0.266619	-0.239846	-0.2143	0.0123507	-0.146917	0.170761	-0.191033	0.0371042	-0.200599	-0.0406288	-0.121798	-0.189105	0.0350816	-0.181994	0.00454727	-0.0410739	-0.325127	-0.173597	-0.182658	-0.296312	-0.0758074	0.0674762	-0.313763	-0.174757	0.138513	-0.0348079	-0.144734	-0.0480674	0.210037	-0.0876242	-0.291985	-0.204385	-0.13088	-0.0438388	-0.306702	-0.0845193	-0.17773	-0.18812	-0.0115503	-0.0639061	-0.185101	-0.187459	-0.198938	-0.0561923	0.0495475	-0.00195259	-0.0424534	-0.174705	-0.327556	-0.107453	-0.159574	-0.0832837	-0.278698	0.119323	-0.217064	0.0638932	-0.109007	-0.190978	-0.141921	0.0344835	-0.054616	-0.0766559	-0.273896	0.0179169	-0.0802523	-0.139321	-0.350847	0.113946	-0.104644	-0.0604868	-0.272714	-0.259238	-0.337654	-0.0497204	-0.139445	-0.2705	-0.0781983	-0.208614	-0.385154	-0.0873547	-0.16774	0.0908285	-0.180078	0.230904	-0.332843	-0.0986925	0.122095	-0.0495151	0.0233866	0.174128	-0.215259	0.0490626	-0.28228	0.0173068	0.0125662	-0.124976	-0.0982833	-0.223209	-0.203177	-0.134588	0.190171	-0.335699	-0.191031	-0.298531	-0.105407	-0.0226097	-0.372789	-0.00711381	-0.238696	-0.137212	-0.227225	-0.186391	0.0168153	-0.261033	-0.24213	0.297998	-0.048315	-0.22481	0.0886435	-0.326497	-0.232246	0.0874633	-0.0379679	-0.209237	-0.130931	-0.10939	-0.113981	-0.257468	0.0380026	-0.116256	-0.340385	0.108816	0.05192	-0.321118	-0.0952984	-0.293454	0.030444	-0.196154	-0.0265223	-0.423033	-0.0636679	0.257851	-0.305791	-0.136683	-0.184532	-0.221083	-0.144566	-0.222345	-0.423145	-0.0601697	-0.28114	-0.0979237	0.0904739	-0.123349	-0.33002	-0.353064	-0.152494	-0.0104195	0.286004	-0.197937	-0.0598592	-0.340393	-0.273346	-0.0688652	-0.17882	0.0762504	-0.149273	-0.215166	-0.319156	-0.266959	-0.0544313	-0.190533	-0.20768	0.221513	0.126977
GOBP_FATTY_ACID_DERIVATIVE_BIOSYNTHETIC_PROCESS	0.432328	-0.114934	0.042807	0.0578722	-0.0437271	0.286204	-0.207291	-0.0751955	-0.235227	0.0245236	-0.0690868	-0.294391	-0.211824	0.227514	-0.185924	-0.0510963	-0.624193	-0.165844	-0.57678	-0.120906	-0.0364869	-0.360181	-0.473763	0.0638526	-0.594618	-0.438659	-0.0964827	0.175447	-0.563864	0.200645	0.045721	-0.366758	-0.19263	-0.420449	0.028278	0.233031	0.155132	-0.127052	-0.0698961	0.00322122	-0.0363384	-0.54807	0.361173	-0.239558	-0.00400285	-0.311011	0.374275	-0.250135	-0.188636	0.602552	-0.390604	-0.346481	-0.142597	-0.159478	0.23137	-0.0704286	-0.421906	-0.381325	0.346172	-0.463473	-0.0897382	0.330327	-0.328651	-0.209563	0.0846961	-0.392261	0.0877051	-0.193278	-0.270041	-0.182989	-0.21358	0.0329706	-0.175164	0.301814	0.339887	-0.0821412	-0.288634	-0.479828	0.27154	-0.289174	-0.0429075	-0.50357	-0.0431413	0.270325	-0.360031	0.0120642	0.0884208	-0.436769	0.397044	0.178289	0.0200612	-0.261013	0.102044	-0.275418	-0.219728	-0.0572761	-0.0289345	0.0383646	-0.526262	0.104719	0.358295	0.115399	-0.122485	-0.00348241	-0.511873	-0.0988552	0.288374	-0.302585	-0.290614	-0.240508	-0.0467795	-0.102941	-0.17101	-0.402555	-0.15888	-0.357576	-0.0762739	-0.152369	0.0181975	-0.604942	-0.272759	-0.200048	-0.102693	-0.376939	-0.239325	-0.311315	-0.50862	-0.0988625	-0.367476	-0.607778	0.213444	-0.289435	0.497682	-0.196789	-0.0549682	-0.053907	0.290419	0.344098	-0.392289	-0.188283	-0.210858	-0.332916	-0.34909	0.441057	0.0242922	-0.472974	0.18835	0.132155	0.0285727	0.0316605	0.238197	0.102903	-0.511621	-0.20042	-0.285922	0.525247	-0.0977234	0.299211	0.262976	-0.221122	0.0620654	-0.540183	0.49093	-0.484082	0.281763	0.0569421	-0.269943	0.0189971	0.257279	-0.121083	0.0417296	-0.379963	-0.0761245	0.316863	-0.49473	-0.149594	-0.386499	-0.204313	-0.56544	-0.493016	0.405088	-0.13791	0.207474	-0.0394786	-0.0026918	0.276407	0.100889	-0.255669	0.267346	-0.448373	-0.0700881	-0.177824	-0.473922	-0.308042	-0.258495	-0.311185	-0.0617991	-0.424901	-0.529805	-0.478214	-0.298928	-0.306422	-0.205777	-0.401116	-0.405693	-0.056464	-0.410571	-0.459067	-0.301519	-0.268668	0.147645	-0.513686	-0.0604027	-0.481439	-0.205145	0.152641	-0.425003	-0.404686	-0.109865	-0.227921	0.00438255	-0.4733	-0.391947	-0.495521	-0.444744	-0.572125	-0.4219	-0.417869	-0.0979363	-0.43222	0.0123996	-0.0135528	-0.445315	-0.0712432	-0.387591	-0.090829	-0.288502	-0.285919	-0.266212	0.059898	0.427714	-0.348243	-0.380448	-0.212672	0.156514	0.398194	-0.192614	-0.021109	-0.467047	0.428126	-0.378773	-0.174393	-0.616405	0.207865	-0.605303	-0.367805	-0.300301	-0.277766	-0.143976	-0.471868	-0.186999	-0.325604	-0.431535	-0.0820449	-0.332996	-0.369937	-0.165692	-0.383257	0.303614	-0.140006	0.0397265	-0.47314	-0.151857	0.252318	-0.277746	-0.0341262	-0.368075	-0.248238	-0.194649	-0.286254	-0.0823804	-0.356543	-0.216412	-0.491355	-0.0171433	0.227242	-0.48376	-0.174516	-0.150347	-0.577637	0.247238	0.313164	-0.362471	-0.292071	-0.155024	-0.289253	-0.475399	-0.305844	-0.207275	-0.402256	-0.0347539	0.0600606	-0.11687	-0.368943	0.026369	-0.139818	-0.476865	-0.0227009	-0.326382	-0.474017	0.0669174	-0.140386	-0.508931	-0.121098	-0.388061	-0.263123	0.107565	-0.558231	-0.0325648	-0.101194	-0.354733	-0.475367	-0.615135	-0.385508	-0.455873	-0.303429	-0.162104	-0.209224	-0.483285	-0.45606	-0.0389053	-0.443199	-0.385577	-0.286897	-0.0433599	-0.115968	-0.152115	-0.236692	-0.122736	0.0336752	-0.457627	-0.145661	-0.169135	-0.525636	-0.306769	-0.333235	-0.159775	-0.101484	-0.117454	0.0953934	-0.442553	-0.321094	-0.102067	0.10236	-0.507019	0.254612	-0.0987366	0.00221487	-0.230105	-0.177114	-0.412775	-0.326604	-0.377214	-0.251356	-0.229424	-0.238881	-0.0382651	-0.353682	-0.53315	0.346646	-0.0900777	0.0453645	-0.598668	-0.204958	-0.302092	-0.146081	-0.513443	-0.524823	0.233954	-0.326903	-0.431219	-0.166905	-0.412354	-0.00285383	-0.277974	-0.554727	-0.0677442	-0.550858	-0.343957	-0.365817	-0.598323	-0.389688	-0.103915	-0.264386	-0.161647	-0.259191	-0.507731	-0.169713	-0.64225	-0.338274	0.00728336	0.0635685	-0.451623	-0.503573	-0.32591	-0.197342	-0.45339	-0.500517	-0.176083	-0.32224	-0.557697	-0.435057	-0.249674	-0.327473	0.277943	0.274329	-0.178495	-0.0889871	-0.154078	-0.467612	-0.205354	-0.312693	-0.30423	0.380538	-0.401801	-0.235578	-0.0258567	-0.639799	-0.559031	-0.397732	-0.0652267	-0.436077	-0.435165	-0.11683	-0.179009	-0.474085	-0.0424606	-0.564958	-0.264941	-0.345764	0.260785	-0.607067	-0.50368	-0.353093	-0.625978	-0.317695	0.191657	-0.638682	-0.686312	-0.499358	0.182411	-0.551392	0.0361248	0.117069	-0.54136	-0.451138	-0.515411	-0.607336	-0.370517	-0.544928	0.107459	-0.455835	0.142687	-0.470279	-0.166548	0.317577	-0.544135	-0.0531946	-0.211427	-0.377703	-0.441838	0.113738	-0.11047	0.460376	-0.389378	-0.403337	-0.321253	-0.388747	-0.423142	-0.329402	-0.477275	-0.0521063	-0.486963	-0.125454	-0.0240816	-0.572616	-0.498862	-0.228976	-0.207475	-0.36645	-0.486181	-0.440144	-0.351432	-0.359706	-0.345344	-0.104399	0.0483643	-0.314315	-0.514903	-0.338409	-0.00980421	-0.146795	0.0799195	0.182188	-0.404208	-0.11627	-0.113503	-0.271724	-0.355685	-0.528527	-0.455357	-0.537877	-0.552678	-0.036359	0.0282357	-0.469777	-0.548027	0.100425	-0.1475	-0.338611	-0.290217	-0.36456	-0.230418	-0.268822	-0.11999	-0.151248	-0.328928	-0.360301	-0.198293	0.0826976	-0.114389	-0.553599	-0.504962	-0.488163	-0.143567	-0.447317	-0.327061	-0.157588	-0.66202	-0.149594	0.228407	0.0390404	-0.460101	-0.0557534	0.170388	-0.324288	-0.450254	-0.140233	0.382808	-0.635468	-0.433807	-0.280081	-0.389201	-0.287958	-0.406749	-0.627156	-0.398391	0.198001	-0.500809	-0.423656	-0.0134712	-0.531567	-0.334216	-0.526097	-0.207506	-0.0217147	-0.387189	-0.0314364	-0.469597	-0.319689	-0.349852	-0.19966	-0.327395	-0.319333	-0.344655	-0.0841723	-0.326967	-0.360899	-0.214318	-0.0966106	-0.176743	-0.563981	-0.41192	-0.409719	-0.277401	-0.106566	-0.243775	-0.0167965	-0.0619318	-0.512376	-0.0242449	0.247857	-0.0993481	-0.184027	-0.489908	-0.515722	-0.0531826	-0.584809	0.00935596	-0.387451	-0.518005	-0.235873	-0.487363	-0.135363	-0.607035	-0.396881	-0.546789	-0.414892	-0.375844	-0.41553	-0.529364	-0.101275	-0.402537	0.178492	-0.0603385	-0.507403	-0.0977124	-0.303619	-0.55809	-0.309172	0.159026	-0.440324	-0.128687	0.2532	-0.263998	-0.265674	-0.26586	-0.485498	-0.416645	-0.178065	-0.505172	-0.465529	-0.393949	0.501745	-0.049713	-0.614335	-0.169041	-0.209904	-0.32279	-0.422741	-0.554551	-0.128197	0.268181	0.0851418	-0.367228	0.0721852	-0.580971	-0.601635	-0.196355	-0.239492	-0.102619	-0.311992	-0.276528	-0.343012	-0.362821	-0.398108	-0.462459	0.296493	0.139044	-0.329741	-0.392746	-0.210145	-0.333967	-0.286674	-0.443789	-0.236934	-0.496097	-0.350486	-0.287069	0.271669	-0.382526	-0.260217	-0.385242	-0.456035	-0.09656	-0.391125	-0.507651	-0.16668	-0.522548	0.0699934	-0.210273	-0.446171	-0.195532	0.0219764	-0.21716	-0.0654146	-0.167237	0.0244384	-0.0159313	-0.475111	-0.0684095	-0.136027	-0.349182	-0.368806	-0.449647	-0.515121	-0.0039213	-0.172755	-0.290444	-0.492249	-0.307377	-0.261046	-0.309968	-0.419606	-0.422341	-0.485221	-0.45381	-0.173652	-0.423751	-0.555029	-0.384865	0.160876	-0.36343	-0.363709	-0.191771	0.17234	-0.55144	-0.215594	0.316644	-0.0791877	-0.10538	-0.170168	-0.238861	-0.40134	-0.359183	-0.00806531	-0.0431147	0.259501	-0.442736	-0.344274	-0.273522	-0.387454	-0.48475	-0.586907	0.0620157	-0.184337	-0.370423	-0.51666	-0.274707	-0.0652713	-0.248168	-0.0488459	-0.602767	0.238896	-0.589645	-0.279278	-0.13592	-0.325034	-0.305644	-0.174632	0.286378	0.0873446	-0.431649	-0.376677	0.106079	-0.0728036	0.563132	-0.324853	-0.594887	-0.470314	-0.427599	0.19372	-0.0835179	0.216291	-0.428294	-0.488861	-0.5131	-0.376284	-0.316778	-0.46494	-0.171497	0.0575527	-0.299129	-0.107082	-0.546441	-0.321686	-0.163088	-0.245056	-0.176796	0.238234	0.1301	-0.394607	-0.186151	-0.565288	-0.569739	-0.461136	-0.263427	-0.134729	-0.250185	-0.31597	-0.285667	-0.0746962	-0.158377	-0.421929	-0.50401	-0.468174	0.189372	-0.565511	-0.522682	-0.340869	-0.476708	-0.30832	-0.399616	-0.180295	0.0903378	-0.354673	-0.418692	-0.30028	-0.414178	0.0340514	-0.0810898	-0.0416328	-0.104841	-0.521032	-0.494574	-0.450865	0.12664	-0.0812888	-0.0703454	-0.330674	0.095284	-0.0876231	0.0719998	-0.288368	-0.390406	-0.267237	-0.00411849	-0.303478	-0.134111	-0.206309	-0.38422	0.2116	-0.382573	-0.385221	-0.163777	-0.373196	-0.41277	-0.0149757	0.18489	-0.235887	-0.486206	-0.370111	-0.23559	-0.325531	-0.603761	0.123232	-0.131194	-0.0366839	-0.0738674	-0.269561	-0.521652	-0.22833	-0.303344	-0.596532	-0.513061	-0.396352	-0.16879	-0.427228	-0.543042	0.506206	-0.442136	-0.397925	-0.171751	0.102081	-0.36461	-0.487183	-0.380891	-0.384635	-0.39194	-0.359609	-0.312234	-0.391792	-0.43522	-0.154965	-0.492316	-0.239176	-0.490704	-0.261636	-0.592929	-0.525236	-0.160218	-0.320365	-0.0169469	0.102856	-0.361281	0.105797	-0.44925	-0.0231481	-0.0833813	-0.386224	0.0712432	-0.599427	-0.0411306	-0.377234	-0.348419	-0.338643	-0.366159	-0.344904	-0.457919	-0.521453	-0.01095	-0.24138	-0.353909	0.106275	-0.337561	-0.164488	-0.374099	0.358315	-0.559281	-0.655081	0.337524	0.1089	-0.323276	0.026008	-0.232365	-0.0023781	-0.480539	-0.337354	-0.2612	-0.227611	-0.202383	-0.603462	-0.0619279	-0.21258	-0.176137	0.0518652	-0.187376	-0.528843	-0.0216029	-0.26628	-0.297459	0.164773	0.0639488	-0.084872	-0.525819	0.135434	-0.479715	-0.251557	0.153894	-0.301292	0.0632773	-0.137576	-0.334899	0.0664239	-0.524781	-0.142458	-0.4668	-0.132974	-0.447437	-0.352139	0.019033	-0.483961	0.0565104	-0.141985	0.0641344	-0.228454	0.472339	-0.310781	-0.535868	-0.367807	-0.438501	-0.25065	-0.0586388	-0.137736	0.355968	-0.303066	-0.297096	-0.371987	-0.189519	0.337872	-0.110457	-0.13044	-0.590463	-0.364242	-0.491169	-0.051075	-0.243133	-0.454006	-0.253195	-0.384937	-0.28214	-0.167397	-0.0558784	-0.211284	-0.1056	-0.513118	-0.409391	-0.538033	-0.494293	-0.326847	-0.111754	-0.605558	-0.444853	-0.13308	-0.235942	-0.176367	-0.632753	0.216985	-0.380665
GOBP_FATTY_ACID_DERIVATIVE_CATABOLIC_PROCESS	0.0774357	-0.362686	0.184615	0.0194616	0.0819338	-0.151234	-0.18889	-0.342874	-0.408449	-0.0666193	0.011996	-0.515652	-0.413831	-0.263006	-0.501163	-0.0317294	-0.498347	-0.505743	0.406395	0.187449	-0.30919	-0.51857	-0.19928	0.0800409	-0.0719319	-0.00437361	-0.0420023	-0.00390874	-0.452614	0.304217	0.0305395	0.0381439	-0.42727	-0.248359	-0.176872	0.125725	-0.406947	-0.0749008	-0.111628	-0.0758568	0.212659	0.1336	-0.0628517	-0.0624621	-0.353873	-0.0110817	0.315198	-0.149245	0.211231	-0.351992	-0.460853	0.0639084	-0.156963	0.0214397	0.172675	-0.334737	-0.242696	-0.367799	-0.0769435	-0.305065	0.181308	0.303553	-0.140168	-0.368054	-0.565519	-0.14263	-0.0686082	0.249993	-0.287807	-0.0984817	0.0159435	-0.00392228	0.0420519	-0.420811	-0.280973	0.221199	-0.195404	-0.393039	0.233684	-0.346479	-0.487275	-0.204465	-0.059959	0.222985	-0.397756	-0.184296	-0.168145	-0.367628	-0.273856	-0.4283	-0.162736	-0.0423703	0.194125	-0.459642	-0.337177	-0.613047	0.0977657	0.245553	-0.516994	-0.404689	-0.383721	-0.0310849	-0.355664	0.311787	-0.525383	0.203654	-0.439224	-0.361937	-0.469851	-0.276935	-0.253267	-0.375639	0.48553	-0.324124	-0.540604	-0.532288	-0.113506	0.219595	-0.197234	-0.22697	-0.416283	0.149262	-0.462207	-0.262413	-0.0291759	-0.140164	-0.380823	0.0285178	0.0136322	0.143912	0.410464	-0.040027	-0.441232	-0.182463	-0.0945945	0.318649	-0.119751	0.501226	0.190457	-0.190951	0.334062	-0.252145	-0.111428	-0.432795	-0.281209	-0.26589	0.260252	-0.201876	0.291525	0.507427	0.0469519	0.278308	-0.172474	-0.30481	-0.140882	0.0967591	-0.157644	0.372223	-0.121607	-0.541716	-0.197667	-0.388468	0.0955587	-0.090143	-0.230472	0.111381	-0.0422685	-0.207298	-0.333247	-0.398589	-0.028319	-0.188333	-0.508881	0.0636667	-0.0431522	-0.141502	-0.406398	-0.269754	-0.242901	-0.089874	-0.206855	0.230498	-0.0798694	-0.31341	-0.215894	0.104482	-0.0746587	-0.0055979	-0.300478	0.181838	-0.232662	0.194011	-0.308322	-0.239387	-0.11912	-0.173855	-0.310075	-0.225543	0.0716875	-0.496909	-0.329423	-0.322199	-0.187863	-0.288869	-0.292173	-0.493184	-0.404733	-0.0492236	0.0919181	-0.0544575	-0.462281	0.0603829	0.245368	-0.499918	-0.0420495	-0.0449222	0.233385	0.0357804	0.0195724	-0.0104969	-0.239854	-0.0631837	-0.201153	-0.113992	-0.469127	-0.217614	-0.61628	-0.18301	-0.328158	-0.20301	-0.194412	-0.12807	-0.468336	-0.0233384	-0.368559	-0.162285	-0.428407	0.101422	-0.0540787	0.0871394	-0.0842035	-0.515445	-0.38984	0.033227	-0.463002	-0.257295	-0.595979	0.215112	-0.489637	-0.329213	-0.362061	-0.210588	0.0666216	-0.332557	-0.599438	-0.521399	-0.349683	-0.109244	-0.198683	-0.0600769	-0.357921	-0.32808	-0.155298	-0.119136	-0.315609	-0.516816	-0.552754	-0.374536	-0.295134	0.0808963	-0.244702	-0.47235	-0.415518	0.45233	-0.248391	-0.136233	-0.222967	-0.480308	-0.368822	-0.479333	-0.287521	-0.506658	0.094446	-0.329584	-0.072349	-0.0312446	-0.31413	-0.361697	0.0227073	-0.429344	0.097696	-0.214433	-0.516391	-0.47001	-0.191459	-0.359822	-0.105702	-0.0925254	-0.0451826	-0.121025	-0.404022	-0.415602	-0.0709994	-0.199252	-0.408341	-0.396199	-0.249536	0.0112855	-0.495094	-0.495801	-0.161519	-0.15336	-0.392787	-0.342707	-0.624551	-0.455058	0.0427821	-0.437765	-0.114724	-0.0925568	-0.608417	-0.495784	-0.492857	-0.0859958	-0.335059	-0.6205	-0.524116	-0.171066	-0.502934	-0.455174	-0.0594202	-0.15528	-0.0934401	-0.514457	-0.330242	-0.384859	-0.0992487	-0.412667	-0.117385	-0.553562	-0.434178	0.172254	0.202322	0.103402	-0.110312	-0.313353	-0.399528	-0.439396	-0.485483	-0.156834	-0.57446	0.165973	-0.35206	0.0478438	-0.519011	-0.237888	-0.50422	-0.394603	-0.468879	0.0688026	-0.370693	-0.106474	-0.402927	-0.0508362	-0.262025	-0.449211	-0.000475637	-0.511783	0.193877	0.0659656	-0.502039	0.030537	-0.469687	0.406357	-0.595407	-0.423721	0.164978	-0.481974	0.0295254	-0.528534	-0.282461	-0.346829	-0.168925	-0.0190447	-0.612622	-0.437242	-0.206427	-0.337008	-0.385117	-0.12613	-0.224128	-0.16374	-0.359891	-0.360258	-0.42599	0.217445	-0.340424	0.455959	-0.498486	-0.397015	0.153372	-0.108418	-0.392331	-0.152473	-0.595628	-0.209191	0.147573	-0.494858	-0.533998	-0.325284	0.00420211	-0.225735	-0.00947229	-0.355975	-0.517324	0.0177906	-0.552439	0.101057	-0.190721	-0.263762	-0.432763	-0.318886	-0.0640038	-0.0673849	-0.209161	-0.461004	-0.568556	-0.326323	0.0617393	-0.423854	-0.449009	-0.433442	-0.437678	-0.341075	-0.128658	-0.378543	-0.241767	-0.361177	-0.427293	-0.475658	-0.229793	-0.0530856	-0.122944	-0.121201	0.0870784	-0.475843	-0.0670175	-0.0305851	0.113892	-0.119919	-0.478876	-0.536324	-0.205942	0.261722	-0.408191	-0.446179	-0.527943	-0.2897	-0.440241	-0.428041	-0.209875	-0.57455	-0.0756012	-0.42865	-0.379183	-0.0272737	-0.523967	-0.0287733	-0.574617	0.100298	-0.218977	0.0602804	0.0813063	-0.120677	-0.123788	-0.170857	-0.609563	-0.327416	-0.211032	-0.551029	-0.119936	-0.327257	-0.258614	-0.136006	-0.180075	-0.420842	-0.290748	-0.255996	-0.204308	-0.137711	-0.204665	0.0522093	0.0615746	-0.329218	-0.546294	-0.306915	-0.364585	0.10009	-0.150429	-0.108004	-0.206336	-0.533228	-0.169377	0.1746	-0.429786	-0.265229	-0.155449	-0.0761232	-0.168262	-0.337458	-0.187172	-0.416111	-0.558872	0.349959	-0.254499	-0.0613233	-0.391297	0.0910843	0.122184	-0.512643	-0.527093	-0.572294	-0.551619	0.0454719	0.0242392	-0.364609	-0.510424	-0.116414	-0.246109	-0.259755	-0.128542	-0.0769339	-0.350555	0.197869	-0.181191	-0.590044	-0.491482	-0.471094	-0.355721	-0.0199499	0.190951	-0.0176599	-0.286021	-0.285637	-0.286306	-0.50713	-0.229303	-0.207554	-0.226179	-0.131583	-0.218677	-0.271486	-0.555833	-0.0524658	-0.345424	-0.140709	-0.526496	0.406741	-0.517505	-0.553344	-0.241227	-0.00468972	-0.509997	-0.169111	-0.244887	-0.107827	0.0371217	-0.0871964	-0.442686	-0.496268	0.343294	-0.202625	-0.537538	-0.0601732	-0.308863	0.00669342	-0.353246	0.0414156	-0.411346	-0.0804443	-0.535764	-0.380027	-0.375814	-0.540997	-0.342078	-0.120341	-0.459761	-0.0410421	-0.42682	-0.389588	-0.283979	-0.0679945	-0.113373	-0.400531	-0.374504	-0.528604	-0.576524	-0.584174	-0.205849	-0.21984	-0.472525	-0.193297	-0.28051	0.225802	-0.0825273	-0.311879	-0.270715	-0.546198	-0.207259	0.0232904	-0.303206	0.116651	0.194524	-0.330017	-0.257949	-0.32065	-0.0471077	-0.458696	-0.439295	0.38688	0.0435137	-0.400743	-0.153181	-0.412834	-0.0960179	-0.056179	-0.0572796	-0.504029	-0.544618	-0.392422	-0.32826	-0.52526	-0.182087	0.236584	-0.419239	-0.270155	-0.370227	-0.567611	-0.370849	-0.33071	-0.336052	-0.305864	0.589928	-0.161984	0.105127	-0.145999	-0.226587	-0.0359247	-0.534765	0.149288	-0.182039	-0.320679	-0.448423	-0.368034	0.12706	-0.154657	-0.475949	-0.48944	-0.089766	-0.499782	-0.359044	-0.569464	-0.376767	0.144844	0.0192935	-0.0946647	-0.115472	-0.372641	-0.465264	-0.0771445	-0.378574	-0.336326	-0.380776	-0.228623	0.054849	-0.119937	-0.289909	-0.177537	-0.0642423	-0.0879409	-0.224379	-0.470682	-0.196193	-0.483251	-0.276302	-0.0502491	-0.398309	-0.362196	-0.461491	-0.238452	-0.0126885	0.00246445	-0.105257	0.0149767	-0.439092	-0.353302	0.0493074	-0.334179	-0.290055	-0.42754	-0.296393	-0.414836	-0.361723	-0.14649	-0.193019	0.199434	-0.451615	-0.346611	-0.0124566	-0.560301	-0.374528	0.0711135	-0.126747	0.142171	0.293427	-0.320872	-0.415325	0.133842	-0.127846	-0.0165375	-0.364673	-0.545042	-0.425121	-0.534742	-0.27014	-0.30828	-0.150056	-0.550318	-0.196327	0.0548001	-0.416994	-0.097647	-0.0590786	-0.584066	-0.436078	-0.50882	-0.514661	-0.400914	-0.28075	-0.3082	-0.0576163	-0.0164674	-0.479482	-0.000624685	0.0858884	-0.469661	-0.458268	-0.499926	-0.494402	-0.412713	-0.405039	-0.467294	-0.34164	-0.412931	-0.439646	-0.273973	0.137106	-0.317699	-0.474904	-0.307137	-0.456161	-0.432152	0.0738382	-0.190272	-0.181556	0.231901	0.0448767	-0.544473	0.152492	-0.257186	-0.0833014	0.042355	0.284522	-0.502834	-0.551719	-0.54425	0.00509473	0.0309255	-0.45403	-0.405674	-0.515555	-0.433594	-0.204556	-0.397899	-0.24325	-0.0856181	-0.215381	-0.402754	-0.252308	-0.0999912	-0.512881	-0.0681704	-0.138539	-0.186121	-0.338097	-0.494294	0.0960719	-0.56565	-0.534029	-0.39137	-0.325081	-0.356351	-0.557463	-0.424959	-0.353674	-0.588546	-0.563919	-0.538602	-0.545912	0.011555	0.0245354	-0.323243	-0.0313326	-0.532939	-0.511765	-0.0279164	-0.401789	-0.218089	-0.191708	-0.106292	-0.399286	-0.443422	-0.504824	-0.250476	-0.534014	0.166205	0.108374	-0.0673012	0.0784455	-0.347748	-0.29824	-0.398135	-0.34535	-0.600447	-0.43675	-0.5511	-0.416335	-0.105242	-0.0614663	-0.454351	-0.0889684	0.0469974	-0.0351411	-0.0959538	-0.121027	0.323344	-0.203099	-0.297255	-0.0653467	-0.249885	-0.355998	0.111959	0.00644214	-0.456437	-0.34145	-0.555027	-0.338222	-0.635879	0.0436805	0.0925357	-0.459964	-0.128009	-0.0807393	-0.329176	-0.541103	-0.596887	-0.192676	-0.515181	-0.0308815	-0.536007	-0.0800685	-0.394354	-0.392471	0.255791	0.14496	-0.25154	-0.485011	-0.584377	-0.433966	-0.319705	-0.172602	0.175798	-0.0263721	0.172171	-0.388339	-0.531141	-0.570059	0.0346671	-0.102162	-0.332311	-0.546082	-0.314088	-0.478726	-0.352698	-0.369961	-0.388337	-0.56611	0.0254105	-0.379925	-0.137123	-0.192373	-0.257282	-0.413755	-0.199549	-0.0871166	0.0717978	0.0287914	0.0127345	-0.563462	-0.194182	0.432124	-0.338344	-0.48231	-0.264748	-0.00273119	-0.460163	-0.496114	0.317896	-0.0366424	-0.244947	-0.248527	-0.307768	0.0245852	0.289685	-0.388848	-0.434751	0.147888	-0.519947	-0.330954	-0.293651	-0.274994	-0.228033	-0.0410673	-0.447833	-0.357632	0.171457	-0.26227	-0.461684	-0.258432	0.217775	-0.112953	-0.11187	-0.0510714	-0.0856225	0.1035	0.079042	-0.459191	-0.224772	-0.403835	0.0630608	-0.193837	-0.111385	-0.307278	-0.0816545	-0.521017	0.0220011	-0.198678	-0.422549	-0.361954	0.0221888	-0.185499	-0.215789	-0.450692	-0.494687	-0.439376	-0.349051	-0.100199	-0.341921	-0.351046	0.093058	-0.335367	-0.200831	-0.586328	-0.53799	-0.364608	-0.449503	0.110159	-0.206286	-0.433194	0.567345	0.317846	0.0419992	-0.095839	-0.382381	-0.281582	-0.149545	-0.16338	-0.0720526	-0.511104	-0.394032	0.0340466	-0.330397	-0.245205	-0.157712	-0.119882	-0.111287	-0.401387	-0.314428	-0.322057
GOBP_FATTY_ACID_DERIVATIVE_METABOLIC_PROCESS	0.126202	-0.164649	0.0899893	0.00542161	-0.0591266	-0.0163928	-0.0985511	-0.182978	-0.219907	-0.129697	-0.0230407	-0.291306	-0.12365	-0.161746	-0.39318	-0.158078	-0.488104	-0.309911	0.0287901	-7.48e-05	-0.151649	-0.390367	-0.379872	0.135538	-0.346542	-0.0995824	0.0349609	0.0660833	-0.442846	0.102309	0.117126	-0.236785	-0.368781	-0.338811	-0.203095	0.125329	-0.299931	-0.0120195	0.0268723	-0.186032	-0.0172189	-0.212557	0.0531003	-0.109263	-0.240855	-0.168721	0.252138	-0.0166306	-0.113	0.100856	-0.390761	-0.209471	-0.151934	-0.124949	0.195134	-0.176572	-0.16131	-0.316207	0.0924217	-0.369742	0.0157501	0.171591	-0.224724	-0.253841	-0.353047	-0.218443	-0.123826	-0.116394	-0.174069	-0.0926206	-0.232031	0.08738	-0.112058	-0.0338379	-0.143386	0.00353254	-0.188735	-0.404953	0.0883099	-0.380897	-0.162514	-0.267614	0.0322219	0.23828	-0.347924	0.0160428	-0.108263	-0.360736	-0.161817	-0.150934	0.164177	-0.246886	0.13686	-0.401496	-0.200216	-0.303027	0.00074819	0.0151251	-0.423427	-0.178485	-0.0447593	0.0165014	-0.323347	0.0839911	-0.455971	-0.105744	-0.166175	-0.301867	-0.336886	-0.335028	-0.122019	-0.079041	0.234598	-0.363603	-0.35486	-0.406422	-0.131905	-0.0494875	-0.187763	-0.339997	-0.243397	-0.130285	-0.314536	-0.397206	-0.230286	-0.122502	-0.407024	-0.0104304	-0.254191	-0.25921	0.221219	-0.0974201	0.0864961	-0.0978411	0.0908717	0.24659	-0.0197215	0.307124	-0.0157076	-0.184931	0.0361135	-0.12542	-0.286961	-0.101398	-0.0422515	-0.223899	0.275761	-0.182185	0.081359	0.288988	0.0134664	0.190767	-0.328806	-0.0735621	-0.320142	0.276445	-0.0680216	0.187412	0.183668	-0.276215	-0.167966	-0.420632	0.169628	-0.270679	0.0673538	0.106518	-0.158519	-0.0284073	-0.152086	-0.222948	-0.112558	-0.148157	-0.195634	0.13652	-0.280416	-0.0127483	-0.368843	-0.218223	-0.384384	-0.244531	0.301479	0.00314119	0.0164135	-0.189679	-0.165819	0.25735	-0.0686824	-0.146369	-0.0493708	-0.115104	0.00539762	0.00137652	-0.318563	-0.295199	-0.205685	-0.221781	-0.0732039	-0.313187	-0.0976437	-0.300874	-0.283953	-0.182008	-0.165577	-0.256138	-0.0201492	-0.234368	-0.352776	-0.132812	-0.00650547	-0.0896003	-0.0218459	-0.0590493	0.253229	-0.195869	-0.126392	0.117939	-0.0917968	-0.280082	-0.132337	0.0194196	-0.0405456	-0.0665522	-0.2629	-0.190189	-0.399469	-0.298634	-0.483336	-0.267073	-0.11773	-0.377062	-0.0245277	-0.198209	-0.30572	0.0665411	-0.252675	-0.018956	-0.233902	0.137434	-0.0559125	0.126969	0.159409	-0.335132	-0.228633	-0.103628	-0.101071	0.193581	-0.389263	0.0863599	-0.420639	-0.0582742	-0.241776	-0.0358955	-0.191694	-0.0525325	-0.420163	-0.346762	-0.292834	-0.033276	-0.225313	-0.142831	-0.221964	-0.139062	-0.156744	0.0166987	-0.304012	-0.413843	-0.332934	-0.32417	-0.0160128	-0.000166009	-0.191493	-0.409774	-0.244648	0.258931	-0.25253	-0.0222806	-0.194964	-0.331548	-0.156227	-0.367734	-0.179644	-0.287605	-0.132467	-0.251074	-0.0615195	-0.0203574	-0.367199	-0.211544	-0.0272668	-0.314003	0.029359	-0.0764331	-0.324913	-0.274045	-0.0943852	-0.256269	-0.30407	-0.274116	-0.240334	-0.145968	-0.186604	-0.164299	-0.0966234	-0.168016	-0.104841	-0.252456	-0.294584	0.0763077	-0.365762	-0.426921	-0.0349534	-0.122873	-0.393527	-0.22899	-0.307132	-0.233312	0.15072	-0.434754	-0.0727633	0.00289937	-0.378454	-0.426252	-0.480842	-0.189736	-0.247021	-0.308631	-0.32488	-0.269143	-0.434686	-0.296217	0.0147951	-0.281556	-0.220395	-0.271176	-0.0782343	-0.127656	-0.0383494	-0.199962	-0.06296	-0.285233	-0.253021	-0.100946	0.116397	-0.264336	-0.130178	-0.193059	-0.299774	-0.287497	-0.278133	-0.0660477	-0.387893	0.0565278	-0.2049	0.0692022	-0.408542	0.00744387	-0.306146	-0.0881837	-0.324787	-0.144787	-0.277214	-0.190294	-0.187007	-0.163095	-0.0937879	-0.207852	-0.109693	-0.382842	-0.156132	0.190196	-0.207632	0.0325302	-0.467618	0.0616479	-0.417291	-0.146305	-0.160525	-0.398276	0.12598	-0.322104	-0.312698	-0.221819	-0.151198	0.00323423	-0.359986	-0.368362	-0.144681	-0.267178	-0.308228	-0.331858	-0.324105	-0.248741	-0.225378	-0.290098	-0.350339	-0.131124	-0.392482	0.126432	-0.499986	-0.30834	0.104577	0.0672423	-0.276576	-0.329241	-0.358098	-0.0954808	-0.138918	-0.380342	-0.203335	-0.19372	-0.197761	-0.298124	-0.225767	-0.30465	-0.123462	0.15515	-0.368091	-0.029049	-0.254183	-0.406024	-0.216046	-0.380996	-0.161192	0.175206	-0.288231	-0.322579	-0.326459	-0.305789	-0.249755	-0.317594	-0.113031	-0.277475	-0.280983	-0.139396	-0.220396	-0.263791	0.137366	-0.359976	-0.34954	-0.210124	-0.0463567	-0.354172	-0.32402	-0.212118	-0.115383	-0.24153	0.153179	-0.253384	-0.0799826	-0.274789	-0.170384	-0.418901	0.0271219	0.0771833	-0.421381	-0.301091	-0.457033	-0.283288	-0.303935	-0.42418	-0.0807816	-0.449349	-0.0274712	-0.355501	-0.25097	0.258228	-0.41356	-0.0385222	-0.362571	-0.120898	-0.222002	0.0376433	0.0552977	0.148541	-0.250537	-0.253876	-0.386472	-0.245122	-0.206059	-0.25218	-0.202408	-0.185217	-0.340188	-0.0437685	-0.108882	-0.448248	-0.369262	-0.144369	-0.133456	-0.225356	-0.33291	-0.17832	-0.13797	-0.392964	-0.322159	-0.321479	-0.0313129	-0.012816	-0.162828	-0.0911479	-0.176618	-0.246976	-0.00999047	0.153468	-0.274669	-0.17993	-0.248874	-0.254688	-0.337064	-0.249762	-0.292582	-0.41756	-0.436571	0.0516813	0.130666	-0.264763	-0.335047	0.203512	-0.121332	-0.382441	-0.287697	-0.273898	-0.368685	-0.221011	0.179943	-0.241764	-0.380585	-0.139319	-0.187754	-0.0410253	-0.0126392	-0.186496	-0.315417	-0.232453	-0.0323466	-0.416082	-0.3019	-0.322995	-0.350611	-0.117816	0.175338	-0.0972108	-0.355887	-0.0845676	0.0671902	-0.375907	-0.32624	-0.163112	0.0548886	-0.401466	-0.194868	-0.169088	-0.375189	-0.150498	-0.407703	-0.245017	-0.400141	0.198091	-0.44746	-0.425742	-0.209385	-0.261743	-0.380374	-0.268066	-0.105978	-0.064834	-0.239762	0.00926209	-0.399879	-0.306312	-0.00461358	-0.199049	-0.320828	-0.0734554	-0.216131	-0.0281221	-0.105887	-0.208883	-0.35584	-0.183237	-0.17629	-0.434731	-0.288542	-0.413644	-0.185173	-0.12331	-0.331269	-0.034797	-0.123409	-0.342441	-0.137596	0.195673	-0.208885	-0.280538	-0.392686	-0.403857	-0.193021	-0.354135	-0.104511	-0.17436	-0.446469	-0.210473	-0.242342	0.0258392	-0.283334	-0.213409	-0.240955	-0.418425	-0.12473	-0.0906534	-0.313268	0.0128726	-0.104459	-0.0040441	-0.0444183	-0.387513	-0.102949	-0.333322	-0.297561	0.107946	0.142667	-0.381738	-0.126411	-0.0439278	-0.257616	-0.047707	-0.0877711	-0.435073	-0.416494	-0.264857	-0.299132	-0.457898	-0.240037	0.302377	-0.206938	-0.425369	-0.115655	-0.306427	-0.311103	-0.235511	-0.352715	-0.0987929	0.326914	0.0396949	-0.0176599	-0.133177	-0.299334	-0.234288	-0.246732	-0.0104897	-0.207156	-0.0684777	-0.243159	-0.396864	-0.101712	-0.121866	-0.413787	0.0204652	-0.0774447	-0.298048	-0.175419	-0.257672	-0.324926	0.0183123	-0.0162295	-0.15609	-0.192562	-0.213138	-0.370223	0.051539	-0.236212	-0.282389	-0.416156	-0.301173	0.145032	-0.187904	-0.136031	-0.146264	-0.267068	0.00607173	-0.217618	-0.345997	-0.171462	-0.188403	-0.115456	-0.0507514	-0.312306	-0.0489635	-0.144906	-0.316991	0.0480107	-0.104575	-0.0216949	-0.130028	-0.298233	-0.319656	-0.0806629	-0.0869718	-0.369786	-0.323288	-0.368153	-0.208382	-0.311994	-0.256229	-0.191114	-0.131341	-0.33611	-0.120118	-0.100208	-0.435457	-0.150787	0.033352	-0.131006	-0.0899079	0.00663653	-0.0703728	-0.441784	-0.0736431	0.184412	0.00341111	-0.210454	-0.27493	-0.342222	-0.279512	-0.40492	-0.276348	-0.103522	-0.133565	-0.222328	-0.150091	-0.305165	-0.299723	-0.159415	-0.510976	-0.0634567	-0.236843	-0.385253	-0.265092	-0.349223	-0.172448	-0.061765	-0.158288	-0.469257	0.175611	-0.120158	-0.350867	-0.125145	-0.211849	-0.363131	-0.280993	-0.0161525	-0.209813	-0.328501	-0.338535	-0.182474	-0.0612343	0.269699	-0.210233	-0.465892	-0.362376	-0.384672	0.138632	0.117555	0.12441	-0.188229	-0.132028	-0.163964	-0.409993	0.101134	-0.402707	-0.205631	0.141813	-0.0121233	-0.317621	-0.417805	-0.32778	-0.106808	-0.00155802	-0.167383	0.0095885	-0.0289462	-0.342362	-0.161832	-0.343523	-0.327617	-0.161868	-0.231654	-0.20374	-0.056588	0.00255991	-0.277716	-0.18846	-0.128417	-0.175084	-0.389641	-0.374362	0.128566	-0.308107	-0.407149	-0.190313	-0.370993	-0.31843	-0.359463	-0.372396	-0.133602	-0.412113	-0.284875	-0.386084	-0.365756	0.0312726	-0.0658084	-0.0132527	0.022383	-0.404024	-0.442614	-0.236884	-0.0304638	-0.120509	0.0653784	-0.209046	-0.149419	0.0456531	-0.19345	-0.24397	-0.430417	-0.155894	0.202683	-0.188173	-0.016818	-0.364875	-0.170568	-0.139511	-0.333815	-0.403542	-0.173994	-0.413196	-0.278719	0.00644691	-0.0403267	-0.314329	-0.281763	-0.231091	0.063175	-0.201957	-0.371888	0.070765	-0.154648	-0.249133	0.00673172	-0.142074	-0.405157	0.0586923	-0.150335	-0.466063	-0.438853	-0.373809	-0.109135	-0.463981	-0.19627	0.297765	-0.126507	-0.0654712	-0.228167	-0.0815522	-0.412979	-0.472479	-0.126794	-0.368633	-0.196638	-0.4068	-0.253625	-0.302716	-0.326169	-0.0330392	-0.132465	-0.234186	-0.374068	-0.361097	-0.46593	-0.238564	-0.0839783	0.0644374	-0.019901	-0.00419681	-0.335814	-0.21625	-0.442877	-0.0633604	-0.0992094	-0.28695	-0.177639	-0.37034	-0.356096	-0.221131	-0.21918	-0.315708	-0.434484	-0.13496	-0.310537	-0.213817	0.0360619	-0.223592	-0.337953	0.0956634	-0.143403	-0.0183255	-0.0739797	0.210037	-0.454494	-0.417863	0.270099	-0.12212	-0.165647	-0.00938344	-0.00286968	-0.251116	-0.366179	-0.132207	-0.130252	-0.191162	-0.199055	-0.368076	-0.0411622	0.00388756	-0.159195	-0.174761	-0.0272901	-0.404679	-0.0144096	-0.248474	-0.0361901	-0.0283608	-0.0936407	-0.27769	-0.410098	0.161197	-0.3995	-0.308217	-0.146193	0.0301821	-0.0684662	-0.0415462	-0.157782	0.00509413	-0.136697	-0.0872895	-0.301366	-0.0839687	-0.388161	-0.0563954	-0.0888787	-0.309198	-0.200341	-0.123961	-0.199382	-0.100844	0.146071	-0.344222	-0.302526	0.0492941	-0.374043	-0.17977	-0.146061	-0.282816	-0.051232	-0.252158	-0.195124	-0.254136	-0.229314	0.199182	-0.113984	-0.158738	-0.47978	-0.4094	-0.321084	-0.276247	-0.0305548	-0.288271	-0.261887	0.116237	-0.0991537	0.00290104	0.0264578	-0.256778	-0.167926	-0.260057	-0.256779	-0.282973	-0.386607	-0.265012	0.0358877	-0.424771	-0.324535	-0.147314	-0.163673	-0.00852007	-0.377415	0.055303	-0.195861
GOBP_FATTY_ACID_ELONGATION	-0.0743597	-0.332606	-0.2552	0.079634	-0.0793886	-0.196359	-0.0502107	0.422659	-0.411092	0.535588	-0.0773934	-0.258262	0.501823	-0.204616	-0.268559	0.249172	-0.480624	-0.22683	0.238732	-0.142026	-0.0426825	0.0321624	0.275089	-0.261785	0.347246	0.126343	0.162056	-0.249006	-0.298198	0.0841139	0.347901	0.127828	-0.283103	-0.121825	-0.0465697	-0.161952	-0.0258456	0.206953	0.0123106	-0.324289	0.0695066	-0.144401	0.109539	0.276938	-0.275228	-0.331066	-0.285795	-0.218337	-0.063246	-0.281493	-0.0894775	0.0758979	0.206258	-0.0216383	-0.00877087	-0.172437	-0.139146	-0.191875	-0.158681	0.0717093	-0.15524	-0.0718168	-0.231078	-0.391662	0.0768987	0.0104512	0.213899	-0.133547	-0.168854	0.276904	-0.189738	-0.306456	0.0705284	-0.161663	0.159974	0.205426	0.445426	-0.158091	-0.113467	-0.210927	-0.200007	-0.151869	0.248709	-0.185918	-0.167508	-0.0308863	0.129284	-0.217596	0.366375	0.361437	-0.264004	-0.107712	0.090138	-0.318724	-0.417548	0.00960019	0.381745	-0.0208602	-0.277525	-0.263913	-0.120296	-0.173352	-0.0699388	0.00519863	0.0282488	-0.304423	-0.221053	-0.287535	-0.308568	-0.387968	0.234262	-0.506382	0.0462294	0.040665	-0.0806396	-0.203409	0.380128	-0.166257	-0.16393	-0.08128	-0.00392484	-0.292548	-0.254025	0.068213	0.150361	-0.0755842	-0.0277297	0.255303	-0.0434968	0.368112	-0.1028	-0.142157	0.0378188	0.250566	0.175116	-0.100734	-0.0763303	0.0730261	0.408508	-0.039444	0.22609	0.00592161	-0.199662	-0.14491	-0.338917	-0.48237	0.273701	-0.237227	-0.427665	0.130366	0.0733679	-0.0140943	0.117341	0.0720724	-0.0821184	-0.195923	0.276939	0.0840313	-0.395055	-0.395113	0.249253	0.135647	0.502577	-0.205642	-0.218778	0.357739	-0.337609	-0.121427	-0.283033	-0.227258	-0.426361	-0.265453	-0.35543	0.085714	-0.366041	-0.250778	-0.288621	-0.119621	0.191555	0.361859	-0.192707	0.395977	0.2612	0.133218	0.0753259	-0.0281879	0.209316	0.084771	0.336849	0.077565	0.120777	0.130927	-0.393687	-0.12194	0.304396	0.0818567	0.078874	0.0447205	-0.0400362	-0.341657	-0.178887	-0.32551	-0.263551	0.272185	-0.0636163	0.123769	-0.2352	-0.106316	-0.322551	0.254834	-0.373967	-0.0398134	0.401861	0.244453	-0.439512	-0.0605892	-0.222925	-0.0234914	-0.263608	0.182084	-0.451055	0.118577	-0.120551	-0.226406	-0.130709	-0.236734	-0.372331	-0.269537	-0.0833694	-0.285168	0.179155	-0.0234314	-0.351803	-0.111931	-0.376284	-0.0175856	0.0439936	-0.384971	0.110153	0.032604	-0.396738	-0.225324	0.0445183	-0.0851473	-0.120728	0.252165	0.040259	-0.0786512	-0.156448	0.425556	-0.504622	0.176204	-0.19821	-0.143876	-0.462282	-0.368848	-0.187226	-0.308421	-0.036729	0.359762	0.0928081	-0.203002	-0.282359	-0.206892	-0.165437	-0.23984	-0.272543	-0.270232	-0.0709718	-0.111915	-0.00905497	0.12886	0.0020835	0.148625	-0.286926	-0.168586	-0.234297	-0.144257	-0.257352	-0.0787922	-0.361298	-0.197761	-0.181108	-0.149152	0.0426078	-0.229655	0.255296	0.114254	0.218482	-0.0821484	0.493852	-0.124857	-0.362845	-0.132006	-0.33322	-0.253014	-0.338593	-0.147061	-0.306751	-0.387623	-0.0188976	-0.214256	0.0985471	-0.0965615	0.0211415	-0.244167	0.291183	0.251458	-0.339038	0.14359	-0.380496	-0.371844	-0.237475	-0.370278	-0.172741	-0.442157	-0.0309854	0.173619	-0.0754492	-0.150847	-0.353962	-0.205856	-0.190944	-0.221211	-0.0866905	0.0284521	-0.305606	0.0293552	0.09037	0.263461	-0.179203	-0.195636	0.0280584	-0.212449	0.0279128	-0.363659	-0.110543	-0.391826	-0.518251	-0.410147	0.139599	-0.122718	0.00407693	0.0775377	0.0560414	-0.501214	-0.134464	0.00802551	0.12097	-0.262078	-0.0619941	0.0798134	-0.363271	0.0760365	-0.232946	-0.218697	-0.348385	-0.516353	-0.326914	-0.410248	-0.208904	0.374999	-0.0568888	-0.192437	-0.208112	-0.17596	0.125578	-0.0520004	0.0207628	0.147882	-0.197482	-0.0557256	0.108113	0.14678	-0.155411	-0.00143671	0.042594	-0.155003	-0.336043	0.00437725	0.0397133	0.223504	-0.248738	0.284346	-0.478781	0.0480772	-0.318232	0.176459	-0.215616	-0.384952	-0.128604	-0.240192	-0.3586	-0.12823	0.209965	-0.0846064	0.019381	-0.207417	-0.390234	-0.201041	0.113639	-0.261801	-0.298643	-0.0226213	-0.340686	-0.408215	0.352139	-0.183571	-0.385358	0.0477338	-0.0566127	-0.30587	-0.127813	-0.354204	-0.382702	0.101335	0.347868	0.0238038	0.126916	0.0859727	-0.314277	-0.337761	0.033917	-0.0133353	-0.266067	0.0974429	-0.301598	0.176958	0.12771	-0.300455	-0.270814	-0.285374	0.0418314	-0.357421	-0.234482	0.301565	0.220371	-0.42472	-0.322891	0.114013	-0.305025	0.0460755	-0.366003	-0.203034	0.24043	-0.455446	-0.135976	-0.0328202	0.287714	0.21129	-0.141504	-0.0431348	0.095692	0.0312466	-0.0479266	-0.240077	-0.195627	0.0615629	-0.418774	-0.0486157	0.306425	-0.0678798	0.321347	-0.326404	-0.0599818	-0.13093	-0.0217434	-0.164782	-0.0895281	0.369499	-0.38844	-0.27642	-0.0119426	-0.315471	-0.239018	-0.194788	0.212916	-0.259789	-0.0629085	-0.27676	0.0639574	-0.278282	-0.202901	0.018033	-0.203479	-0.307477	-0.152028	-0.302364	-0.0570446	-0.228864	-0.277359	0.373367	-0.395083	0.269723	-0.399611	0.061432	-0.306372	-0.384674	0.186932	-0.353911	0.0384271	0.274212	-0.0293515	-0.319729	-0.0557378	-0.375347	-0.223982	-0.354064	-0.00776592	0.0225143	0.156971	-0.398812	-0.412152	0.0433436	-0.0961016	0.127217	-0.279148	-0.379786	-0.0392154	-0.205546	-0.0122697	-0.304788	-0.274222	0.00588835	0.0312541	-0.0696418	0.0645561	-0.2917	-0.258922	0.204772	-0.261869	-0.0866077	-0.01364	0.0811028	-0.230689	0.0886805	-0.334187	-0.0486391	-0.289656	0.06394	0.0795931	-0.416717	-0.448914	-0.33608	-0.347706	-0.215628	-0.288214	0.112776	-0.139589	-0.365411	-0.0822678	0.142785	-0.415775	-0.108372	-0.40523	0.111224	0.225137	0.242145	-0.00580704	0.093108	0.256528	0.184185	-0.205803	0.0328745	-0.0354611	0.025872	-0.121444	-0.360938	-0.126892	0.096609	-0.169755	-0.0585939	-0.387756	-0.2996	-0.357829	0.379347	-0.193439	0.134056	-0.390556	0.0310639	-0.0227131	0.128469	-0.12244	-0.0550378	-0.367784	0.423551	0.133209	-0.317997	0.211226	-0.230934	-0.325529	0.491305	0.115661	-0.414856	-0.159759	0.0155959	0.195419	0.157282	0.00923325	-0.25918	-0.0186898	-0.301994	-0.106128	-0.0808241	0.163613	-0.0982171	0.171242	0.00591343	-0.305094	-0.103441	-0.25124	0.286819	0.0937308	-0.239713	-0.160941	-0.36765	-0.0584037	-0.435574	-0.268087	-0.274616	-0.197958	-0.297474	-0.250801	-0.262794	-0.0547839	0.104465	-0.118225	-0.346606	-0.26903	-0.400584	0.258384	-0.119815	-0.243877	0.157735	-0.0296932	-0.125329	-0.209338	-0.424062	-0.254062	-0.404601	-0.135004	-0.224242	0.196281	-0.25649	-0.379839	0.0372499	-0.31726	0.266787	-0.257066	0.38944	0.37117	-0.344499	-0.289617	-0.00647678	-0.0479015	0.0933551	-0.136861	-0.208456	-0.375078	-0.343208	-0.25055	-0.290841	-0.186885	0.118188	-0.428772	-0.205112	-0.299204	-0.357476	-0.490575	0.268803	-0.00609603	-0.330412	-0.0537274	-0.308144	-0.217428	0.152749	-0.187004	-0.249314	-0.217694	-0.482259	-0.174997	-0.141251	-0.269071	0.279046	-0.139217	-0.178242	-0.251539	-0.507781	0.12158	-0.0395043	0.426161	0.414378	-0.356567	0.132659	0.161924	-0.367725	-0.314738	-0.161996	-0.154555	-0.332143	0.0826612	-0.372205	-0.149099	-0.114252	-0.0340479	0.0832596	-0.30579	-0.262338	-0.248745	-0.29181	-0.259888	-0.235639	-0.0808956	-0.22895	-0.254962	-0.188804	0.00550998	-0.0884695	0.144886	0.0860151	-0.363557	-0.225778	-0.326038	-0.004083	0.113749	-0.136085	-0.224516	-0.404289	-0.0726139	0.168493	-0.11081	0.0818815	-0.456091	-0.325397	-0.280298	-0.26088	-0.224311	0.2055	-0.443353	0.0189372	0.13372	-0.458021	-0.46009	-0.0563818	-0.344851	0.0678498	0.0588505	-0.177632	-0.336392	0.163247	-0.0818755	0.127806	-0.284586	-0.0274289	-0.132085	-0.172799	-0.0557916	-0.201162	-0.083951	-0.33332	-0.29247	-0.279861	-0.213644	-0.108186	0.0638321	0.108046	-0.375367	-0.397444	-0.210805	-0.300215	0.317308	-0.0727534	-0.110969	0.00792362	0.159877	-0.396716	0.204968	0.0119897	-0.192396	-0.0711115	-0.362267	0.0646356	0.0722359	-0.264026	0.0362233	0.00187562	-0.149111	-0.218985	-0.261292	-0.325351	-0.205061	-0.453868	-0.0948699	-0.404858	-0.365592	0.0573028	0.409473	-0.224959	-0.248809	-0.0112085	0.0133416	0.0422066	-0.0177804	-0.268708	0.37296	0.265966	-0.269122	0.00263859	-0.0341925	0.105649	0.224693	-0.215391	-0.0447202	-0.0820538	-0.220653	-0.426572	-0.389537	-0.337674	-0.258886	-0.208728	-0.250406	0.162273	-0.0777109	0.167284	-0.00186363	0.200491	0.00511347	-0.169176	-0.285732	-0.218724	-0.00929832	-0.244922	-0.0211169	-0.346761	-0.0902564	-0.241376	-0.305421	0.0727709	-0.340392	-0.203244	-0.322734	0.212712	-0.136429	0.259499	-0.173115	-0.0756868	-0.276983	-0.352323	0.080098	-0.095157	-0.221604	-0.117676	0.0551292	0.0519702	-0.367604	-0.408491	-0.355964	-0.00846618	-0.0375638	0.0885006	0.220352	-0.291815	0.236924	-0.289955	-0.392224	-0.135714	-0.256257	-0.207593	-0.018912	0.17223	-0.106689	0.284709	-0.130449	-0.0549409	0.354621	0.058492	-0.239678	0.0615554	-0.164263	-0.00026288	-0.283795	-0.106353	-0.425441	-0.0423263	-0.0669962	-0.330899	-0.044524	-0.397846	0.237302	-0.234799	-0.269326	0.157184	-0.273929	-0.160266	-0.15373	0.0582285	-0.242092	-0.0319328	0.368868	-0.406469	-0.393038	-0.142306	-0.0573083	-0.433284	-0.0669124	-0.506626	-0.214452	0.183608	-0.419655	-0.211038	-0.00751296	0.0251707	0.396446	-0.121192	0.0502009	0.617687	0.303663	0.0206966	-0.119776	-0.284722	-0.0510151	0.100953	0.229336	0.421939	-0.147243	-0.0402056	-0.321328	-0.382521	-0.148597	0.244196	0.0291589	-0.523667	0.139008	-0.13039	-0.140726	0.173578	0.316254	-0.329771	0.264599	0.278732	-0.204001	-0.251788	-0.00313891	-0.487366	-0.247789	0.434176	0.0214274	-0.0205153	-0.0341878	-0.365735	-0.277157	-0.212703	-0.058033	0.417347	0.296292	-0.300923	-0.00945151	-0.399672	0.040694	0.178767	-0.236328	0.167517	-0.41952	-0.173725	-0.178386	0.214501	-0.225263	0.100431	-0.0306995	-0.252589	0.0812322	-0.244302	-0.329145	0.00247966	0.266072	-0.104937	-0.296836	-0.417963	-0.183586	-0.394016	0.314014	0.142599	-0.31758	-0.222914	0.128093	-0.233883	0.174177	-0.254718	-0.165751	-0.146463	0.249714	-0.463437	0.00348401	-0.261939	-0.332929	0.265129	-0.0218509	-0.37625	0.220614
GOBP_FATTY_ACID_ELONGATION_SATURATED_FATTY_ACID	-0.716436	-0.468282	-0.152007	-0.536062	-0.0205114	0.549779	0.308463	0.414648	-0.428365	0.308545	0.0570796	0.0338816	0.26872	-0.482592	0.206023	0.652621	-0.480618	-0.0944602	0.126446	-0.078358	0.271551	0.14527	0.318451	-0.15133	0.0983593	0.262202	0.0545071	-0.0179041	-0.000561074	0.289639	0.406254	-0.0219752	-0.427022	0.0276949	0.0455033	-0.308743	0.425158	-0.334492	-0.0512407	0.166422	0.139446	-0.201858	0.175772	0.634577	-0.0331716	-0.457129	-0.401044	-0.0642764	0.661344	-0.30048	0.0969131	-0.502954	0.0473812	0.0838293	0.169776	0.199916	0.0253916	-0.0976651	-0.263722	-0.00605946	-0.333801	-0.166151	-0.399567	-0.41061	-0.466269	0.346187	0.0566402	-0.41311	-0.240533	0.196565	-0.657667	-0.358012	0.46059	0.239121	0.0649732	0.164557	0.472553	0.391775	0.0933589	-0.480886	-0.479164	-0.0788435	-0.235921	-0.244431	-0.418617	0.0918521	-0.0601401	-0.508575	0.25316	0.425797	-0.464205	0.0142014	-0.186858	-0.453735	-0.119229	-0.153125	0.243117	-0.155797	-0.0729995	-0.0805677	-0.229811	-0.0836087	-0.330647	0.376784	0.131264	-0.47365	-0.0811298	0.0662147	-0.325279	0.308214	0.507141	-0.497596	-0.483625	0.0798931	0.10248	0.391019	-0.226075	-0.0305939	-0.494199	-0.493095	-0.13078	-0.321385	-0.0542951	0.0121938	-0.180695	-0.133875	-0.401872	0.554799	-0.548796	0.238259	0.00416692	-0.0615416	0.651568	0.0198815	0.0721755	-0.176805	-0.298269	-0.0565476	0.340234	0.110149	0.223877	-0.0887199	-0.261244	-0.560143	-0.465505	-0.573224	0.303882	-0.0513295	-0.387423	-0.136682	0.101405	-0.404611	0.293274	0.267394	0.122548	0.37786	0.31144	0.300691	-0.117638	-0.418931	0.335271	0.0897221	0.498215	-0.0649301	0.0424615	0.377843	-0.462884	-0.130647	0.0958989	-0.144876	-0.14207	0.146035	-0.393482	0.30496	-0.294675	-0.406121	0.0665394	0.280686	0.0846325	0.163698	0.00637099	0.688314	0.415621	0.20941	0.337635	0.112685	0.336298	-0.192882	0.367989	0.127991	0.240582	-0.168746	-0.306843	0.00264897	-0.18135	0.396402	0.419379	0.304319	0.152468	-0.371918	-0.327237	-0.349784	0.0312492	0.034423	-0.476637	-0.495715	0.0492463	-0.552448	0.0146006	0.55162	-0.0575472	-0.49968	0.190141	0.70003	-0.460361	-0.525279	0.109394	0.483128	0.319387	-0.1546	-0.463521	0.375623	0.00252512	-0.01247	0.227475	0.0843069	-0.0479373	-0.433778	0.06543	0.0691679	0.48678	0.239332	-0.0137387	-0.576605	-0.405483	-0.406513	0.000215346	-0.441621	0.415943	0.564668	-0.495724	0.34861	0.539058	0.0125351	0.0359794	0.592982	0.0496161	0.0823557	0.123213	0.299608	-0.504565	0.455933	-0.0775336	-0.270774	-0.474013	-0.401864	-0.0810577	-0.0325656	-0.0887866	0.692122	-0.0732704	0.433849	-0.436809	-0.371753	-0.348253	-0.39052	0.0266032	0.0181152	-0.228829	-0.471356	0.103955	0.455814	0.0640772	-0.19533	-0.460288	-0.29819	-0.217279	0.00411874	-0.438445	-0.0387075	-0.573451	0.167088	0.41056	-0.46401	0.020605	-0.44963	0.479721	-0.394354	0.315816	0.379195	0.549166	-0.59167	-0.39766	0.14574	-0.464769	0.115365	-0.37089	-0.151514	-0.307097	-0.412223	-0.226996	0.124699	-0.19171	-0.425496	-0.321525	0.119915	0.315373	0.0683601	-0.365188	-0.071415	-0.412029	-0.400293	-0.402476	-0.406073	-0.0280347	-0.449052	0.131034	0.461967	-0.544926	-0.0465643	-0.0197282	-0.366767	0.372803	-0.400587	0.299505	0.361099	0.0380493	-0.13511	0.552269	0.421454	0.0291017	-0.44538	-0.129766	-0.101566	0.358108	-0.395063	0.0291373	-0.40837	-0.512059	-0.430406	0.0702318	-0.432417	0.22013	0.0869114	-0.0308408	-0.498176	-0.182831	-0.272759	0.311372	-0.494382	0.409939	0.236932	-0.391295	-0.286778	-0.400883	-0.0497314	-0.38659	-0.507761	-0.0310836	-0.435803	0.1261	0.383784	-0.422775	-0.0252976	-0.517101	0.124756	0.27078	-0.0960795	0.415541	-0.0811512	-0.0831934	0.121821	0.0434759	0.243433	0.394175	0.11838	0.372218	-0.487082	0.108532	0.48715	0.0280709	-0.0205754	-0.420973	0.428631	-0.480395	0.54527	-0.456326	0.326863	-0.180703	-0.104681	-0.22281	0.124918	0.0888987	-0.00458757	0.509633	0.0601275	0.142454	-0.123998	-0.491477	-0.431794	0.0216538	0.0947836	-0.00190597	0.288738	-0.0478203	-0.42583	0.642769	-0.0173248	-0.405029	0.178639	0.00955561	-0.451206	-0.450814	-0.389598	-0.107727	0.256322	0.33795	0.373077	-0.109759	0.201513	0.0317605	0.0111575	0.131116	0.281852	-0.423607	0.00608497	0.0486941	-0.0525585	-0.154101	-0.218048	-0.471516	0.00891045	-0.431373	-0.476059	-0.406451	0.363214	0.103253	-0.440218	-0.451309	0.270468	-0.503636	0.265198	-0.401113	0.160065	-0.0821587	-0.463205	-0.174353	-0.274468	-0.172763	-0.0665737	-0.467111	-0.132208	0.298818	0.39831	0.0810496	-0.447859	0.143006	0.388911	-0.430596	0.454031	0.0176397	0.295967	0.240315	0.0165666	0.0967338	0.417186	-0.136354	0.000583643	0.451535	0.68629	-0.099175	-0.437116	-0.316945	-0.233287	-0.395586	0.133788	0.451033	-0.333379	0.252801	0.0767242	0.199307	-0.0993962	-0.465644	0.217241	-0.480115	-0.00820002	-0.237283	0.0479382	-0.0789231	-0.399811	0.0479747	0.608841	-0.0762948	0.6226	-0.42497	0.550152	-0.467214	-0.0423523	0.632402	-0.391475	0.0971503	0.589807	-0.0942806	-0.340627	0.0183478	-0.484425	0.18132	-0.0141085	0.0687807	-0.057259	-0.446097	-0.426949	-0.434534	-0.0532443	0.302607	0.447512	0.0825505	-0.411491	-0.404954	0.0785741	-0.51537	-0.448524	0.0819155	-0.14427	-0.0144331	0.324768	0.160031	0.373301	-0.251345	-0.0206246	-0.482944	0.0694211	0.141123	0.299548	-0.404717	0.100364	-0.361695	-0.0213615	-0.139482	0.263275	0.0661382	-0.427406	-0.466804	0.00291211	-0.481684	-0.386024	-0.447268	0.573954	-0.0802593	-0.0198156	-0.0078038	0.495339	-0.421726	0.448892	-0.502489	-0.258988	0.516256	0.441325	0.0790752	0.0828209	0.0948109	0.0294511	0.0822184	0.563327	0.499354	-0.0429595	-0.462516	-0.481271	0.0403089	0.554623	-0.382185	0.45601	-0.416666	0.0347837	-0.466281	0.214039	-0.379469	-0.260882	-0.417577	0.365624	0.0515593	0.234999	0.0848564	0.0384191	-0.405929	0.479772	0.448018	0.0298218	0.604229	-0.40594	0.0280432	0.478542	0.370029	-0.429057	0.394613	0.126225	0.526818	0.0543887	0.107486	0.104398	0.52278	-0.455478	0.45747	-0.0911997	0.545088	-0.234918	0.610515	0.135609	-0.231345	0.0234613	0.042028	0.403821	-0.144598	0.126512	0.0146865	-0.399999	-0.060464	-0.446913	-0.44002	-0.504858	-0.47057	0.00116833	0.112023	-0.42249	-0.150229	0.403999	0.0436186	-0.383352	0.0803569	-0.428901	-0.0370382	-0.507854	-0.098916	0.201353	0.308267	-0.0638879	-0.397491	-0.439742	0.108317	-0.424794	-0.10895	0.144803	0.0117124	-0.413573	-0.414264	-0.226055	0.0322371	0.411725	0.175381	0.551322	0.189805	-0.380901	0.0521715	-0.272239	-0.40586	0.354645	0.192712	0.231108	-0.0542346	-0.371569	0.116479	-0.443782	-0.404901	0.159181	-0.447407	0.391938	-0.446614	-0.395357	-0.250452	0.191534	0.106474	-0.214334	0.598592	0.0451656	-0.391644	-0.275928	-0.0259036	0.110568	-0.0470606	-0.483055	-0.393217	0.221998	-0.434732	0.426635	-0.241096	0.188715	0.0924655	-0.499449	0.416473	0.25154	0.414666	0.655115	-0.394187	-0.0693446	0.0766585	-0.039151	0.0323182	0.136966	-0.4709	-0.063964	-0.0670089	-0.0826461	-0.485453	0.0857574	-0.409576	-0.0510497	0.0440252	0.0976058	-0.433735	-0.436571	0.105578	-0.072487	0.195094	-0.405528	-0.167831	-0.469256	0.1099	0.0839956	-0.363232	-0.439915	-0.401094	0.11682	-0.460446	0.111032	0.451291	-0.246635	0.0633253	-0.42454	-0.442998	0.106473	0.215281	-0.0772121	-0.466158	-0.449921	-0.436269	-0.376832	0.143153	0.697071	-0.451108	0.192107	0.574557	-0.552289	-0.459848	0.073615	-0.211312	0.198041	0.0386721	0.18078	-0.362079	0.0789229	-0.532371	0.346149	-0.428559	0.314996	0.00240351	0.186745	-0.584971	-0.42232	0.530744	-0.357191	-0.302218	0.0186758	-0.00709559	-0.503572	-0.0649245	0.0369081	-0.404655	-0.415788	-0.368806	-0.452519	0.0706882	0.125193	-0.103407	0.207828	0.315848	-0.422228	0.206399	-0.473683	-0.294286	0.472387	-0.39612	-0.527653	0.54641	-0.132595	0.0270298	0.275976	0.0549084	0.0873613	0.00777264	-0.349548	0.156849	-0.458585	0.00154023	-0.429493	-0.400414	-0.0651607	0.451354	0.0291481	-0.416335	0.0771225	-0.363959	0.211082	0.509127	0.0223451	0.511398	0.384834	-0.439783	0.108435	0.0937988	0.299109	0.148129	-0.099935	-0.139914	-0.412519	-0.395165	-0.433171	-0.414548	6.29e-05	-0.139132	-0.404841	0.116109	0.031462	0.472863	0.377101	-0.409483	0.515463	-0.0828833	-0.0736791	-0.437346	-0.666151	-0.514876	0.110353	0.289546	-0.0574614	0.372259	-0.157412	-0.448974	0.383159	-0.00725113	-0.0319583	-0.467792	0.127607	-0.0327535	-0.042834	-0.00584963	-0.255532	0.0771685	-0.0133932	0.0190512	0.49905	-0.128243	-0.555773	0.505578	0.571024	-0.480147	-0.434128	-0.062179	-0.0817797	0.0247114	0.447592	0.491652	0.0643304	0.359961	-0.0948021	-0.422335	-0.000927855	-0.0890686	-0.0647183	0.152203	0.11405	-0.403257	0.0133835	-0.434241	0.0982406	-0.0162559	0.425403	-0.294525	0.0650189	-0.456774	-0.338603	-0.492744	-0.110114	-0.443114	0.168364	-0.413923	-0.0392488	-0.445029	-0.130298	0.00570171	-0.46702	0.0878016	-0.0498234	-0.576334	-0.416176	-0.383781	-0.188249	0.0936836	-0.300063	0.698919	-0.499943	-0.417652	-0.457052	0.0783862	-0.445869	0.154093	-0.493558	-0.0155833	0.175376	-0.440139	0.203319	0.555518	0.357101	0.202313	-0.141555	0.316284	0.594625	0.160919	0.245606	0.450701	-0.436044	0.00532252	0.404963	0.376053	0.591856	-0.510698	0.0128535	-0.498517	-0.0563083	0.242367	0.41113	-0.02499	-0.681153	0.455867	0.319553	0.154111	0.372702	0.23157	-0.25205	0.0135761	0.106487	0.0486429	-0.416311	-0.0605606	-0.477937	0.118685	0.427181	-0.236879	-0.475769	0.0903201	-0.47751	0.0809389	-0.383086	-0.483335	0.383214	0.149181	-0.0020374	0.417674	-0.419714	0.0488478	0.417844	0.0973214	0.439818	-0.125534	-0.366659	0.115042	0.497266	-0.0678377	0.479738	0.355491	-0.499207	0.559018	-0.0634926	-0.0399314	0.498293	-0.0900221	-0.156674	-0.192958	-0.441236	-0.0125908	-0.420595	0.17225	-0.136969	-0.481444	0.148236	0.283373	-0.406647	0.465753	0.334751	-0.391852	-0.47942	0.451513	-0.469957	-0.440884	-0.415506	-0.457172	0.523347	0.30502	-0.276283	0.303453
GOBP_FATTY_ACID_HOMEOSTASIS	-0.346681	0.456988	-0.0939734	0.180963	-0.518215	-0.521007	0.397668	-0.188709	-0.36096	0.319348	-0.379221	0.0421767	-0.225938	-0.217929	-0.277269	0.128447	0.294748	-0.0815865	0.432011	0.283336	-0.0165469	0.23796	0.0489115	0.404275	-0.0673341	0.129143	0.170027	0.205227	0.52679	0.358951	-0.583518	-0.29503	-0.134874	-0.375948	-0.307684	0.258853	-0.154168	-0.201054	-0.0587284	-0.287672	0.366854	0.225925	-0.165849	-0.390895	-0.128898	0.117078	-0.256938	0.104946	0.114276	-0.549728	0.333279	-0.0303422	0.270699	-0.0621115	0.117876	-0.294326	0.29412	-0.2198	-0.139307	-0.179278	-0.394985	-0.319362	0.36511	0.216161	0.0386538	-0.458896	-0.0578217	0.1988	-0.275137	-0.0122522	-0.448268	-0.420854	-0.0446962	0.0444483	-0.311799	0.19539	0.106536	-0.149508	0.137262	0.0763154	-0.00387892	0.15236	0.327477	-0.261127	-0.0928196	0.063117	0.209868	-0.0600134	-0.123158	0.0330626	-0.38823	0.166356	-0.277093	-0.0723156	-0.288377	0.291862	0.0786786	-0.012681	-0.246782	-0.303723	-0.0626585	0.228581	0.0129167	-0.0049458	-0.353578	-0.393603	0.0959745	-0.272974	-0.308853	-0.0510068	-0.132789	-0.252255	0.246816	-0.227136	-0.359235	-0.426272	0.145379	0.290481	-0.0610116	0.207719	0.0308606	0.0581797	-0.0365811	0.113173	0.421784	0.177542	0.0794671	-0.535812	0.0244947	-0.10567	0.235216	-0.166901	-0.336973	0.231944	-0.0505775	0.170181	-0.43864	-0.159417	0.108161	-0.177608	-0.0705653	-0.186808	-0.0325406	-0.491136	-0.261402	-0.0130865	-0.0455213	-0.26588	-0.13105	-0.169839	-0.329513	-0.20181	0.0554653	-0.158408	0.0852506	0.187814	-0.417551	-0.316224	0.102513	-0.18984	0.396383	-0.368716	-0.051054	-0.416937	0.0196118	0.290256	0.266587	-0.0446087	-0.458507	-0.186976	0.0375467	-0.246506	0.272329	-0.437018	-0.104583	-0.102709	-0.0949173	0.0152192	-0.0829868	0.199543	0.00596629	-0.223755	-0.0171859	-0.0383677	-0.0881148	-0.200348	-0.418987	-0.123831	-0.104555	0.199343	-0.324763	-0.358416	-0.334755	-0.52542	-0.118295	-0.400392	0.441523	0.331101	0.39459	0.401553	0.532668	-0.104918	-0.101069	-0.3885	0.483027	0.138514	0.119206	0.383477	0.143442	0.401955	0.238234	0.237729	0.359336	0.397674	0.293492	0.182292	-0.120313	-0.066227	0.0978216	0.353389	-0.152319	0.156889	0.362276	0.544886	0.0420082	-0.110612	0.151278	-0.085136	0.35017	0.189938	0.428522	-0.201769	0.356504	0.497735	0.361097	0.0957195	0.31726	0.0121218	0.306841	0.327998	0.535273	0.506524	-0.0721668	0.208693	0.301904	0.680663	0.163097	0.0244696	-0.0351352	-0.416276	0.475402	0.480851	-0.139456	-0.153311	0.141133	0.257679	0.257937	-0.034897	-0.268908	0.372972	0.103705	0.631228	0.192781	0.330167	-0.324905	-0.0598917	0.429933	0.0301717	-0.0375278	0.101103	0.343709	-0.178287	0.198517	0.447934	-0.140294	0.251438	0.374059	-0.0455525	0.192998	-0.0318548	-0.238068	0.483778	-0.0708439	0.47309	0.156062	0.226053	0.523015	0.0292514	0.215138	-0.218918	0.00724781	-0.115028	0.451658	0.500376	-0.155476	0.517174	0.112316	-0.167895	-0.0876818	0.397196	-0.241193	-0.0694841	-0.080063	0.46645	0.429042	0.467322	0.049259	0.312498	0.0164472	0.270626	0.317719	0.0785769	0.242042	0.086839	0.341677	0.203848	0.601643	-0.138014	-0.0972674	-0.182552	0.247474	0.285822	-0.216145	-0.0249218	0.388822	0.527849	-0.138418	-0.106374	-0.0508813	0.184389	0.316432	0.560401	-0.0453423	0.54387	-0.399757	0.359757	-0.236215	0.240733	0.080457	0.327436	0.173891	-0.145493	0.146317	-0.295694	-0.0118627	0.456547	0.381966	0.493538	0.350431	-0.14963	0.299996	-0.141184	0.36976	-0.163365	0.37062	0.389885	0.102139	0.216588	0.177208	-0.371872	0.198395	-0.335655	0.181367	-0.212426	0.458348	0.462355	-0.00326258	0.25429	0.118776	0.318609	0.623148	-0.252317	-0.144104	-0.334111	0.517575	0.0608533	0.111963	0.107333	0.023541	0.444299	-0.0916537	0.00135221	-0.363473	0.330552	0.283776	0.21856	0.0662413	0.191731	0.0841746	0.388144	0.323969	-0.0445064	-0.348795	0.23928	0.4346	0.0360673	-0.354111	0.281779	0.103214	-0.126224	0.194387	0.29001	0.259011	-0.0868014	0.147185	0.302023	0.541124	0.506936	0.0609939	0.515525	0.0768596	0.187854	0.326796	0.268221	0.464818	0.056928	-0.12583	-0.407743	0.0472401	-0.169507	0.35146	0.409313	-0.0406584	0.0257908	0.51982	0.414049	0.299698	-0.263109	0.470597	0.356629	0.127693	0.204363	0.215965	0.355252	0.231627	0.319671	0.0356373	-0.148098	-0.148707	0.072594	-0.309676	0.426393	0.0861281	0.244734	-0.0416802	-0.176436	0.373523	0.347664	0.441064	0.145771	0.268117	0.0990637	0.177284	0.231823	0.049166	0.306861	0.212883	0.684796	0.163706	0.430956	0.373117	0.158994	-0.151385	0.131594	0.464798	-0.139848	-0.268806	0.157848	-0.128742	0.221066	0.234746	0.309539	0.198149	-0.163282	-0.0593346	0.106023	0.519798	-0.528344	-0.132944	0.218011	0.401872	-0.241407	-0.208014	0.0772681	0.0286283	-0.11335	-0.391221	0.612672	0.11717	-0.349498	0.209578	0.540092	0.218366	0.248061	0.106165	0.390334	0.114667	0.281469	0.427193	0.262472	-0.0725882	-0.307417	0.253362	-0.0340008	0.337065	-0.0440483	0.0163434	0.505067	-0.0674991	-0.268771	0.191714	-0.130588	0.414459	0.00972237	0.0899782	0.151071	0.350818	-0.166654	0.233882	0.274323	0.172294	0.378837	0.567354	0.218037	0.343685	0.229487	-0.0467394	-0.192754	0.0352663	-0.128518	0.127328	0.195238	0.367186	-0.341524	-0.0777758	0.297898	0.293046	-0.269865	-0.0692411	0.411924	0.346547	-0.151777	0.157034	0.500525	0.430162	0.249598	0.356734	-0.217742	-0.472658	-0.185615	0.172566	0.28871	0.185417	0.439898	0.0307126	-0.219554	0.491001	0.0988809	0.487032	0.224591	-0.134608	-0.351519	0.264675	0.593911	0.169826	0.558476	-0.036662	-0.214164	0.661751	0.619772	-0.0655935	0.426211	0.213996	0.370295	0.252738	0.344673	0.284043	-0.445556	0.428641	0.248911	-0.359731	-0.117603	0.346321	-0.101219	0.247439	0.436256	0.059851	0.530635	0.667901	-0.0942167	0.425282	-0.129659	-0.154084	0.180382	0.267387	-0.0757734	0.0562757	0.346414	-0.0297767	0.22253	-0.400172	0.54297	0.430821	-0.257176	-0.396781	0.27821	0.0630454	0.577131	0.116022	-0.115443	0.0753693	0.248076	-0.048678	-0.0388753	0.352881	0.445458	-0.0331783	0.38335	0.152191	-0.251417	0.250506	0.175816	0.235445	0.335573	0.341479	0.136839	0.507409	-0.0642082	0.262465	-0.0414146	-0.0416132	0.0340763	-0.266185	-0.351696	0.481395	-0.202414	0.149809	0.193619	0.483699	-0.135038	0.398524	0.523912	-0.0880845	0.580875	0.220295	0.110196	0.318544	-0.180487	-0.42835	-0.378083	0.208304	0.281731	-0.000689981	0.0974638	-0.00379019	0.484624	-0.0190214	0.426645	-0.235483	0.391339	0.301535	-0.14281	-0.00981374	0.22484	0.623859	0.283155	0.496334	0.263818	-0.0738199	0.0606611	0.602663	-0.120843	0.203335	0.402693	0.246002	0.0995763	0.368681	0.557495	-0.402638	-0.036026	0.0081849	0.316918	-0.0534726	-0.00243068	0.204597	0.00593942	0.4093	0.440933	0.293363	0.294797	0.439933	-0.386651	-0.069812	0.129724	-0.373495	-0.19415	0.144113	0.340384	0.27416	0.169802	-0.186825	0.377218	-0.0191554	0.336649	0.439569	0.20073	0.312115	-0.116189	0.566617	0.212521	0.597161	0.332649	-0.190293	-0.0747087	-0.357475	0.149001	0.393901	-0.0512394	0.64092	0.0451023	-0.0706759	0.0423639	0.420774	0.677369	0.0414724	0.153755	0.327404	0.335426	0.0616516	0.234741	0.165534	-0.377342	0.420419	0.142463	0.20636	0.464383	-0.0721584	-0.00290566	0.1954	-0.0498674	0.130498	-0.109475	0.357426	0.429396	-0.362832	0.516113	-0.165928	0.160087	0.281502	0.0307442	0.241387	0.442796	-0.12717	0.117552	0.165133	-0.337102	-0.0883617	-0.107042	0.391081	0.285242	0.000790647	-0.0566673	0.238893	0.0814485	0.297462	0.0548011	-0.347507	0.206593	0.416167	-0.24791	-0.272615	0.135954	-0.0526217	-0.0431969	-0.112514	0.242304	-0.113928	0.144819	0.0523369	0.156705	0.362677	0.253809	0.095856	0.478412	0.156855	0.401036	0.350314	0.503482	0.306811	0.399792	-0.0752557	-0.37645	-0.0698696	-0.133934	0.502937	0.280693	0.398854	0.192611	0.0610901	0.280633	-0.0507246	-0.178351	0.188626	-0.202069	0.277618	0.352756	0.287067	0.216904	0.398708	0.458285	0.520566	-0.033965	0.395938	0.513651	0.00195356	0.233817	0.347395	-0.150509	-0.0921288	0.45825	0.117679	0.471288	-0.0857353	-0.122815	-0.346396	0.134952	0.247536	-0.202414	0.323027	-0.176883	0.205367	0.116852	0.251188	0.390514	0.20338	-0.134701	0.323764	0.545936	-0.200396	0.301865	-0.196091	0.0683605	0.538909	-0.21168	0.0337756	0.336808	0.476311	0.13077	0.3113	0.1706	0.480443	0.00985703	-0.188591	-0.387018	-0.224829	0.102887	0.16555	-0.159326	0.0457988	-0.291047	0.285066	-0.215057	0.389506	0.207227	0.227432	0.198487	0.196363	0.111691	0.0568546	0.445329	-0.0186126	0.447352	-0.135353	0.353525	-0.377546	0.120252	-0.147003	0.169849	0.0265206	0.298603	0.0975176	0.367459	0.19263	-0.311025	0.356953	0.0990928	0.303089	-0.269256	0.27436	-0.21047	0.331267	0.127861	-0.371082	-0.0244026	0.232352	0.210283	0.192984	0.123118	0.290189	-0.273681	0.240816	0.0373349	-0.340622	0.175051	-0.0223594	0.435527	0.00556142	0.101424	0.419315	0.0819581	-0.143416	0.352493	0.225854	0.00788922	0.332723	-0.111634	-0.0331352	0.216584	0.144609	-0.140705	0.314219	0.284819	0.250235	0.338796	-0.302459	0.243572	-0.22622	0.108774	0.112068	-0.0275389	0.043436	0.124337	0.311538	-0.0522146	0.34146	-0.0588005	-0.298854	0.295541	0.152832	0.0476343	0.287903	0.343674	0.0790328	-0.22735	-0.107114	-0.100635	0.354356	0.267617	0.187727	-0.389552	0.160759	-0.0526885	0.12415	0.256781	0.250181	-0.152469	-0.237396	0.248344	0.086454	-0.0133843	0.180437	0.346882	0.542667	0.278317	0.185811	-0.511702	0.0732487	0.32953	-0.34733	0.538388	0.451912	0.162276	0.275307	0.365327	-0.0644291	0.307654	0.285694	-0.0968106	0.543766	-0.121321	0.0718149	0.310354	0.281237	0.259161	-0.153484	-0.095257	0.177582	0.470582	-0.0481937	-0.142597	0.23743	0.151435	-0.0666421	0.298535	0.385308	0.19283	0.0840407	-0.344279	-0.304108
GOBP_FATTY_ACID_METABOLIC_PROCESS	0.0470805	-0.0402805	0.00129517	-0.142538	-0.0762757	-0.0533178	0.105222	0.0891489	-0.0393787	0.111097	-0.0861736	-0.00574433	-0.10329	-0.0231654	-0.0818798	-0.0574395	-0.108725	-0.18494	0.0314332	0.0220354	0.00672954	-0.0911927	-0.0260544	-0.024407	0.0617144	-0.0325469	-0.0167619	-0.106044	-0.0445259	-0.00434352	0.0755353	0.0292381	-0.0808343	-0.0990463	-0.0326385	0.0105308	-0.0100707	0.023653	-0.062493	-0.0404698	0.0392803	-0.058561	0.0147614	0.00714002	-0.0999564	-0.0754397	0.00169238	-0.161983	-0.0485483	-0.101988	0.054258	0.0193524	0.0281276	0.0344222	0.0744301	-0.161642	-0.0822014	-0.0967764	0.123575	0.0141655	-0.105166	0.0243665	-0.11503	-0.0245903	-0.0830437	-0.0729207	0.119154	-0.0679704	-0.0581043	-0.0603979	-0.065306	0.0478066	-0.0529454	-0.182416	-0.000407357	-0.0367337	0.0592131	-0.0376616	0.033786	-0.121184	-0.0933993	-0.0576522	0.105171	0.045693	0.017479	-0.00595382	-0.0833991	-0.04036	-0.00603446	-0.101334	-0.096961	-0.0504841	0.0261535	-0.159285	-0.0126851	-0.141076	0.101232	-0.0412799	-0.0539325	-0.043865	-0.0748847	-0.0426058	-0.0211066	-0.0361864	-0.0864522	-0.102984	0.00332162	-0.0477093	-0.229076	-0.0893687	-0.0942932	-0.0739401	-0.0376481	-0.00929661	-0.124465	-0.14065	0.0587217	-0.0556223	-0.181324	-0.0732092	0.0266084	-0.0169359	-0.0536931	0.00814014	-0.0689413	-0.0391698	-0.0522357	0.0305205	0.0150842	0.00887185	0.0108104	-0.0495613	-0.0218872	0.0734334	-0.0616839	0.0797859	-0.0368419	0.103662	-0.0206396	-0.0520625	0.0223587	-0.00132805	-0.0773091	-0.0221742	-0.0637741	-0.0707078	0.0711022	-0.069887	-0.0406688	0.00318962	0.106667	0.0719859	-0.0141121	-0.0419077	-0.0411224	-0.0547374	0.0534143	0.033857	0.0359571	-0.148344	-0.0501267	0.00328868	-0.0414262	0.027784	0.0118434	-0.0155749	0.00602202	-0.0366576	0.0245585	-0.134278	-0.129706	-0.00987898	-0.0970658	-0.0107001	-0.0298876	-0.0294337	-0.0729592	0.004952	-0.0429561	-0.0373168	-0.0488533	0.167849	-0.0345352	-0.0988771	0.0485464	-0.0514994	-0.085841	-0.0086662	-0.0803431	0.0775243	-0.0743379	0.0173621	-0.0798347	-0.0326986	0.0380589	-0.161084	-0.122362	-0.000418863	-0.0118468	-0.0780779	-0.165179	-0.102759	-0.0101019	0.0123744	0.0777821	-0.0283516	-0.150187	-0.0364676	-0.0596891	-0.00544643	-0.148893	0.113085	0.0959678	-0.0627666	-0.0271692	-0.0789366	-0.000803403	-0.0949927	-0.208109	0.00624311	-0.171701	-0.0150961	-0.0353614	0.00194061	-0.123784	-0.0703723	-0.15414	0.00956849	-0.0412007	-0.0994701	-0.0450988	-0.155846	-0.0781343	0.0227666	-0.148631	-0.0859274	-0.037337	0.0280378	-0.0513267	-0.142657	-0.0919694	-0.0325296	-0.15992	-0.138198	-0.0567067	-0.0302825	-0.0144247	0.019458	-0.0918046	0.0421846	-0.0712145	0.0719782	-0.0397628	-0.0223392	-0.0592667	-0.0797186	-0.0244276	-0.0749945	-0.0349903	-0.00869146	0.0701322	-0.0452129	-0.0723411	0.00696481	-0.0493811	-0.115939	-0.134961	-0.146318	-0.0824118	-0.026342	-0.0348924	-0.10782	0.0396625	0.0184312	-0.0881547	-0.0135017	-0.133875	-0.0763465	-0.00992669	0.0140654	0.0303513	-0.0884179	-0.0598812	-0.0694873	0.0163821	-0.146626	-0.0511602	-0.0601727	-0.0923567	-0.018923	0.0900472	-0.0523222	0.0377127	-0.0649972	-0.0902649	-0.072003	-0.0606918	-0.148497	-0.101948	-0.118295	0.0227941	-0.0452786	-0.152268	-0.0527693	-0.0501358	-0.130297	0.0346257	0.136069	-0.0757405	-0.0810506	-0.0616124	-0.096993	-0.0101184	-0.0892479	-0.245821	-0.119034	0.0710124	-0.105849	0.0510603	0.0284097	-0.156947	-0.141414	-0.0695402	-0.103853	-0.0526269	-0.0723498	-0.128889	-0.17738	-0.127247	0.0555523	-0.0468077	0.0211383	-0.0250156	-0.058041	-0.0302214	-0.099654	-0.0948283	-0.00135209	-0.138959	-0.0983664	0.0327489	-0.0619816	-0.03408	0.0373627	-0.060127	-0.00819708	-0.0145031	0.00320881	-0.11331	-0.0600515	-0.191	0.0461802	-0.0368454	-0.0177825	-0.15153	0.0565134	-0.0420637	-0.0549859	-0.0987187	0.0220028	-0.0961262	-0.0738573	-0.0727632	-0.149864	-0.00404773	-0.0118142	0.0179205	0.0256295	-0.047626	0.0947876	-0.0752563	0.0416604	-0.11789	-0.133416	-0.0208622	-0.116563	0.0222967	0.0807053	-0.120255	-0.0981356	-0.0818163	-0.0116899	-0.0887554	0.0107186	-0.165357	-0.0734907	-0.152456	0.0916111	-0.152567	-0.178341	0.0832285	-0.0296787	0.00390155	-0.0312675	-0.0311821	0.0279346	-0.11163	-0.0107322	-0.159983	-0.128485	-0.00423551	-0.12313	-0.08502	-0.0868871	-0.0995076	-0.112334	-0.00619325	-0.0690353	-0.0759686	-0.097122	-0.065251	-0.1217	-0.0661742	-0.0704093	-0.136837	-0.0695109	0.0600482	-0.0256347	-0.0560536	-0.073807	-0.0285279	-0.0721668	-0.169766	0.0726075	-0.0290524	-0.0345456	-0.18392	-0.0467386	-0.0148206	-0.0808832	-0.0732608	-0.0727237	0.0181008	-0.0817234	-0.101674	-0.0764892	0.056222	-0.0454865	-0.140424	0.0121743	-0.0568417	0.029696	-0.0690938	-0.15684	-0.0221368	-0.121363	-0.0280875	-0.0457554	-0.0793824	-0.0568352	0.00582611	0.0109223	-0.0497283	-0.0433891	-0.0768556	-0.0309013	-0.0599634	-0.0616598	-0.185112	-0.135518	-0.0930003	-0.0796893	0.0284337	-0.229554	-0.0333893	0.00493443	-0.0439013	-0.00785175	-0.0568584	-0.0374277	-0.109151	0.0426013	-0.0755036	-0.0139373	0.0275928	-0.0846796	0.0521414	-0.117553	-0.0856632	-0.11288	-0.115268	-0.0145122	-0.105319	0.0289754	0.0411286	-0.0546398	-0.0504506	-0.0816321	-0.0891134	-0.0580289	0.0113215	0.0013261	-0.0977429	-0.0754016	-0.0552786	-0.0573109	-0.0668404	-0.0985643	-0.00351864	-0.0788162	-0.023743	-0.0184968	0.125973	-0.0399931	-0.0393347	-0.0308805	-0.1548	-0.144886	-0.0955564	-0.105636	-0.0328193	-0.0826869	-0.000642945	0.062113	-0.00206333	0.0418586	-0.0538862	0.0190211	0.0123269	-0.0298306	0.0501217	-0.00271171	-0.0694225	0.000804316	-0.059988	-0.0895723	-0.111215	-0.102223	-0.0387753	0.0838109	-0.0394838	-0.0481069	-0.142196	-0.111391	-0.0598514	0.0943117	-0.0685927	-0.0267066	-0.0183637	0.0890471	-0.0504502	0.008732	-0.0794869	-0.0184048	-0.0605282	-0.115509	-0.131499	0.0195855	-0.0147744	-0.076024	-0.0566086	-0.122553	-0.113376	-0.153905	-0.194503	-0.0557606	-0.107675	0.0919221	-0.0456025	-0.0178714	-0.0104145	-0.00862999	-0.17139	-0.0203878	-0.0783751	-0.0216759	0.00198046	0.0463489	-0.0553606	-0.0628401	-0.0610437	-0.0284994	-0.0903183	-0.0661431	-0.0736338	0.0990247	-0.0721307	0.032089	-0.0809787	0.00476541	-0.069242	-0.0439283	-0.0291456	-0.0728992	-0.133895	0.062124	-0.105525	-0.149494	-0.0964272	-0.0598936	-0.116352	0.0740684	-0.0299788	-0.0117706	0.0286902	-0.0129144	-0.0208342	-0.157768	-0.0464974	-0.0468013	-0.121816	-0.0885604	-0.106273	-0.0973366	-0.101523	0.0107041	-0.0925189	-0.194675	-0.0607865	-0.098535	-0.058002	0.0292477	-0.0331846	-0.125707	0.0158469	-0.0838189	-0.0190944	-0.0985998	-0.0279233	-0.105103	0.0571667	-0.0491237	-0.0421771	-0.0518474	-0.109685	-0.0559843	-0.197737	-0.0177284	-0.167379	-0.0958528	-0.0844497	-0.109292	-0.147059	-0.047865	0.00336342	-0.0567302	-0.0644741	-0.107988	-0.125903	-0.171271	-0.0409798	-0.0200283	0.0842617	-0.143411	-0.0315483	-0.0284068	-0.090121	-0.0731187	-0.0415947	0.0228563	-0.0185608	-0.0763653	-0.0747053	-0.0760748	-0.0738977	-0.0601295	-0.0961572	-0.0582913	0.0492436	-0.147788	-0.113875	-0.0717229	-0.0160752	-0.0296245	-0.10363	-0.0764329	-0.0192168	-0.0679476	-0.123169	0.0940099	-0.0998972	0.0836146	-0.0599321	-0.112245	0.0190564	-0.0515834	-0.0374686	-0.0662518	-0.0347766	-0.101144	-0.0989128	-0.0598924	-0.0283506	-0.0401788	-0.0750104	-0.0587263	-0.148327	-0.0227209	0.0253729	-0.0479721	0.0461845	0.0830452	-0.0740135	0.0918369	-0.0276459	-0.154699	-0.0708657	-0.129963	0.0440037	-0.0968556	-0.112725	-0.070233	0.00741091	-0.0649807	0.0436164	-0.0393173	-0.0957233	-0.0102156	-0.106404	-0.00456845	-0.0245845	-0.0313409	-0.0967612	-0.0585702	-0.115875	-0.0382868	-0.139273	-0.077831	-0.0143477	-0.0523282	-0.0139932	-0.157427	-0.00989267	-0.0887162	-0.155798	-0.0513817	-0.00829503	-0.0704171	-0.0678285	0.0268554	-0.218898	-0.0911677	-0.0489542	-0.0989268	-0.119175	-0.0478027	-0.0292118	-0.0462989	-0.0897261	-0.0159746	-0.0604188	-0.0858959	-0.0697994	-0.102988	-0.00184077	-0.00499817	-0.0361557	-0.0851322	-0.0470819	-0.0100716	0.0877611	-0.0168077	-0.022194	-0.0610726	-0.0517304	-0.0411823	0.132621	-0.101035	-0.0792252	-0.0722076	-0.126183	-0.0255101	0.0957783	0.0167086	-0.0117149	0.0425013	-0.0791447	-0.0357842	-0.0550794	-0.0671427	-0.131073	0.019463	-0.0221504	-0.0166501	0.015488	-0.16588	-0.0515729	0.0620958	-0.00792474	-0.131445	-0.151253	-0.0793001	-0.0867677	-0.0872448	0.0386536	0.00258329	-0.0894596	-0.127737	-0.0392151	-0.12871	-0.0720544	0.00760056	0.115606	0.0402334	-0.106503	0.0779226	0.0464443	0.0266106	-0.107554	0.00610784	-0.0447121	-0.110566	0.0124364	-0.0083649	-0.0227551	-0.0235784	-0.0654439	-0.124655	-0.12763	-0.0608023	-5.97e-05	-0.0442628	0.00428939	-0.0595356	-0.108602	-0.0347336	0.0205926	0.0852401	-0.0913183	-0.102712	-0.0703911	-0.00160805	-0.174026	-0.0296353	-0.168144	-0.0473866	-0.0449723	0.0146304	-0.0462702	-0.0308568	0.029903	-0.0895302	-0.0115937	0.0131819	-0.100651	-0.104892	-0.0104493	0.0388753	-0.028387	0.0905303	-0.0575084	-0.0807665	-0.10923	-0.00729186	0.0355759	0.0395647	-0.116667	-0.0281082	0.121369	0.0392244	-0.0339644	-0.0302611	0.109778	0.0211765	-0.0606666	-0.12523	-0.097692	0.0287178	-0.176648	0.0611422	0.0185355	-0.00139701	0.0193708	-0.130929	-0.0358188	-0.122344	-0.0426645	0.0328138	0.0594648	-0.0364582	-0.0881686	-0.0418629	-0.117699	-0.086366	-0.123968	0.0544828	-0.129192	0.0483503	-0.0413114	0.00375418	-0.0901792	-0.0611632	-0.10701	0.0497188	-0.0760846	0.0545038	-0.0637481	-0.100198	0.0598521	-0.0450256	-0.0586502	-0.0352997	0.00514185	-0.00165185	-0.0067268	-0.0514607	-0.154672	-0.0722876	0.0102728	-0.0709081	-0.061363	-0.00441404	-0.1874	-0.0812248	-0.0893428	-0.019441	-0.15845	0.165856	-0.220489	-0.0205466	0.0650024	0.0148217	0.0640781	0.0139216	0.0320752	-0.0558696	-0.151003	0.0556972	0.00553921	0.0583741	-0.0760592	-0.0368949	0.0467732	-0.00987138	0.0393249	-0.16899	-0.0503941	-0.136745	0.104662	0.0621032	-0.0512934	-0.122093	-0.0965033	-0.0299034	-0.0763466	-0.0738464	-0.106044	-0.142214	0.000754979	0.0699713	-0.0256857	-0.0323836	0.0455798	-0.161041	-0.126497	0.0148222	-0.0978696	-0.0437264	0.0166697	0.00319797	-0.0293141	-0.0543375	0.022252	0.0274913	-0.121617	0.0154281	0.0902395	-0.0704693	-0.0897472	-0.0425567	0.0106173	0.0376672	0.0457495	-0.16439	-0.126532	0.0982489	-0.206775	-0.0155537	-0.0487514	-0.0412069	-0.0960742	-0.0378341	-0.178332	-0.0726585	-0.0722045	0.0107221	0.0310123	-0.0574705	-0.142123	-0.138568	-0.0665226	0.066361	0.0783113	-0.0155324	0.00968881	-0.135198	0.100533	-0.0354084	-0.0377271	0.00908421	0.00321146	-0.214695	-0.143959	0.034063	-0.0278153	-0.05021	-0.0480957	-0.0253638	-0.0142999
GOBP_FATTY_ACID_TRANSMEMBRANE_TRANSPORT	0.336196	-0.0564323	-0.141066	0.161813	-0.145079	-0.246019	-0.415472	0.194644	-0.0824599	0.118233	0.261168	-0.270464	-0.301871	0.028167	0.0878531	-0.503402	-0.334014	-0.404575	-0.0431491	-0.201022	0.062174	-0.155801	-0.23586	-0.170113	-0.314937	-0.233193	-0.384075	-0.0708523	-0.134859	-0.283744	-0.125022	-0.25376	-0.30501	-0.125783	-0.0546579	-0.384015	-0.518858	-0.175116	0.115075	-0.132805	0.0655811	-0.100078	-0.215787	-0.494607	-0.197759	-0.271435	-0.444379	-0.272543	-0.385158	-0.107782	-0.372909	-0.263974	-0.324259	-0.531855	-0.0582601	-0.516669	-0.254811	-0.0051497	-0.116347	-0.321942	-0.139443	0.198937	-0.158208	0.259594	-0.371626	-0.465517	-0.418901	-0.0736092	0.127662	-0.11836	-0.24801	-0.198579	-0.0871059	-0.299245	-0.0764873	-0.406273	0.0189137	0.00558313	-0.0491296	0.0473636	-0.25704	-0.207385	0.501849	-0.216157	-0.210472	0.0606446	0.380209	0.145947	-0.172295	-0.188562	-0.282085	0.165599	0.171727	-0.121453	-0.653423	-0.624073	-0.335394	0.0221896	-0.411608	-0.291935	0.286449	-0.322329	-0.287917	0.0605855	-0.439936	-0.0471744	-0.330686	-0.539374	-0.527472	-0.590187	0.13696	0.0136847	-0.0866826	-0.56322	-0.235589	-0.628791	0.203691	0.0380225	-0.271868	-0.407811	-0.045097	-0.258181	-0.0885019	-0.528363	-0.319167	0.0167832	-0.374803	-0.560755	-0.220111	-0.345692	-0.375188	-0.19425	-0.125265	-0.065075	0.0657401	-0.203891	-0.155635	-0.00113539	-0.0717492	-0.245676	-0.276276	0.0886988	-0.421451	-0.247855	-0.0258582	-0.599107	-0.297055	-0.194053	0.0204688	0.217319	-0.170871	0.349583	-0.349168	-0.330182	-0.0457374	0.236947	-0.418627	0.116481	0.104481	-0.408168	-0.259582	-0.388818	-0.1566	-0.511298	0.231907	-0.375196	-0.38072	-0.274787	0.2641	-0.22514	-0.506492	-0.215425	-0.423353	-0.0848883	-0.249405	-0.434903	-0.0526778	-0.00727263	-0.346036	-0.45632	0.0921677	-0.281269	-0.20301	-0.26517	-0.00506597	-0.459106	0.0397343	-0.55532	-0.0846477	-0.0646701	0.0839248	-0.0623099	-0.047432	-0.363376	-0.510711	-0.243569	0.299	-0.430636	0.215433	0.0524367	0.0849741	-0.105648	-0.394956	-0.129446	0.364647	0.336095	-0.0418807	-0.106904	-0.0729748	0.294445	-0.219861	0.220012	0.217078	0.370468	0.344404	0.090294	0.185822	-0.268865	-0.193214	-0.175211	-0.339577	0.0596437	0.195097	0.397409	0.149817	-0.271828	-0.137577	-0.258456	0.129697	-0.009279	-0.550751	-0.468317	0.0803065	-0.0753109	-0.198675	-0.131436	-0.132288	0.283596	-0.0894087	0.00477135	0.216141	0.0653279	0.0194222	0.281864	-0.244691	0.535769	0.507378	0.155992	-0.159105	0.0345644	-0.555076	0.263772	-0.514721	-0.460425	0.0557076	-0.557748	-0.190907	-0.016207	-0.0502919	-0.216165	0.167949	-0.107227	0.182804	-0.177231	-0.136461	-0.444767	0.222877	-0.583139	-0.0808979	-0.105134	0.475394	0.292195	-0.273431	-0.0399557	-0.601389	-0.0469021	-0.316647	-0.407474	-0.388361	-0.15601	0.469975	0.216529	-0.0345622	-0.510617	0.0123932	0.169453	0.203516	-0.276807	-0.374311	-0.148637	0.221997	-0.151723	-0.0114833	-0.31653	0.124295	-0.00215278	0.00215738	-0.184628	-0.130987	-0.237555	-0.480464	-0.146925	-0.585774	-0.025893	0.110773	-0.234625	0.164171	0.0308648	0.0322541	-0.129979	-0.19874	-0.0204742	-0.436127	-0.407279	-0.435792	-0.15374	0.367379	-0.456261	0.00543534	-0.350353	-0.284304	0.283818	0.0120014	-0.428163	-0.0205973	-0.175511	-0.31881	0.131952	-0.390437	-0.26045	0.107364	0.0914381	-0.241483	-0.542164	-0.274003	-0.334898	-0.182151	-0.211614	-0.16136	-0.24588	0.27754	-0.331064	0.155335	-0.466056	-0.496536	-0.449433	-0.473834	0.0714349	-0.533304	0.333408	-0.115501	-0.196775	-0.553887	-0.280574	-0.176496	-0.155805	0.0230922	0.436581	0.0267478	0.130113	-0.191431	-0.546478	-0.195286	-0.154365	0.114886	-0.0738213	0.311476	0.0332289	-0.454283	0.468731	-0.162915	-0.0581597	-0.00724966	-0.575407	-0.24663	-0.241068	-0.248688	0.242101	0.0358591	0.190421	-0.364629	-0.349272	-0.572351	-0.100992	-0.167714	-0.0806596	-0.285246	-0.298864	-0.0417437	-0.359302	-0.514904	-0.199256	0.0361004	0.368059	-0.297166	-0.454298	0.176195	0.322629	0.272103	0.0954391	-0.286809	-0.368728	0.00373386	-0.169053	0.108731	-0.00552666	-0.035035	-0.347728	-0.565553	-0.359937	-0.471926	-0.252373	-0.194721	0.240341	0.214461	0.0321595	-0.208447	-0.382842	-0.255556	-0.307025	-0.0834104	-0.305486	-0.355942	-0.196579	0.175776	0.020295	-0.0774303	-0.236699	0.0407656	0.238941	0.304799	-0.0753048	-0.113498	0.189358	0.102874	-0.148173	-0.0510278	-0.183923	0.263244	0.59568	-0.523036	-0.368538	0.272192	-0.426679	-0.212136	-0.306146	0.350139	0.158041	-0.355883	0.0551692	0.311533	-0.460307	-0.454068	0.457873	0.40579	0.0586018	0.0275302	0.13558	-0.480264	-0.0596952	-0.244212	-0.275667	-0.13329	-0.0499781	0.0348349	-0.467437	-0.465861	-0.174376	0.226049	-0.372446	0.0185141	0.390578	-0.151296	-0.0570681	-0.440606	-0.219346	0.0679723	-0.0821325	-0.472168	0.00613907	0.0241163	0.388706	-0.289169	-0.209849	0.147896	-0.488355	-0.614521	0.131505	0.0619337	-0.0439586	-0.347785	-0.268991	-0.0771505	-0.196637	0.211189	-0.254622	0.158493	-0.0656416	0.0346091	-0.164691	-0.0670623	0.204588	0.390876	-0.312219	-0.469273	-0.0228042	-0.138096	-0.115194	-0.55985	-0.328867	-0.194823	-0.0154362	0.459753	0.0233776	-0.32126	0.272474	-0.243148	-0.444845	-0.424446	0.0210538	-0.0965761	-0.123634	-0.248413	-0.31457	-0.231419	-0.213638	-0.225729	-0.335157	-0.0572412	-0.302413	-0.625784	0.170499	0.391189	-0.593268	0.39131	0.150055	-0.353047	-0.0331291	-0.470617	0.214521	0.205184	0.248789	0.0420474	0.14143	-0.0969785	-0.21808	0.0531992	0.103584	0.0538589	-0.0907041	-0.30424	0.52561	-0.467407	-0.273755	-0.424881	-0.383644	-0.169633	-0.00493363	-0.384647	0.259922	-0.236705	-0.166887	-0.395046	-0.259937	0.264961	0.178981	-0.0506231	-0.393919	0.10269	-0.132286	-0.545152	0.116584	-0.204804	0.0617733	-0.401824	-0.220557	0.0949439	-0.280053	-0.241823	0.185717	-0.443822	0.160642	-0.0739592	0.248179	-0.195326	-0.276178	0.0780142	0.35174	-0.104697	0.420664	0.292356	0.16757	-0.416623	-0.465557	-0.34624	-0.220079	0.314107	0.480696	-0.122395	-0.219296	-0.403207	-0.0555441	-0.513631	-0.640354	-0.39547	-0.399174	-0.200265	-0.213642	0.283248	0.238674	0.17424	-0.376869	-0.586058	-0.0107253	0.0896999	-0.0363072	-0.216359	-0.260477	-0.400911	-0.246498	-0.203222	-0.101736	-0.0603803	-0.0110735	-0.460028	0.00847254	-0.25943	0.321457	-0.301199	-0.0394892	-0.308042	0.00948837	-0.550246	-0.0011843	-0.0729887	-0.165947	-0.188479	-0.0707621	0.207739	-0.0367857	-0.234456	0.190314	-0.335497	-0.0212124	-0.208325	0.250788	-0.0796026	-0.469641	-0.18381	0.113675	0.398826	-0.359035	-0.237638	-0.429887	-0.395076	0.4226	-0.481715	0.447759	-0.104171	0.514121	0.182759	0.081646	-0.559225	-0.161859	-0.27426	0.434663	0.133403	-0.122065	0.0297659	-0.0669666	-0.20693	-0.161659	-0.442667	-0.195253	-0.388147	0.0905363	-0.321348	-0.051378	-0.630527	-0.154425	-0.280319	-0.143342	-0.0882545	0.0103442	0.365622	-0.194673	-0.0130558	0.267809	-0.456575	-0.347213	0.234349	-0.307745	0.0662093	-0.231892	-0.0434984	-0.173468	-0.11491	-0.383706	-0.622536	0.0207945	-0.304127	0.215254	0.218293	-0.263051	-0.101128	-0.432101	-0.0835292	0.17424	0.133549	-0.20528	-0.407549	-0.0839628	-0.400009	0.360055	0.282798	0.339712	0.0905709	-0.260129	0.414915	0.00883268	-0.558313	0.0111821	-0.263966	-0.234295	-0.325593	0.130507	0.216556	0.490847	-0.0509943	-0.428914	-0.0744808	-0.505956	0.0269678	-0.472119	-0.0664182	0.281292	0.132571	-0.225156	0.331513	-0.344302	-0.136334	-0.537725	-0.152654	-0.0907211	-0.13247	0.0754276	-0.312561	0.0558272	-0.377155	0.11368	0.302387	0.259194	0.111064	-0.0577903	0.0422368	0.120172	-0.320539	-0.356328	-0.242349	0.215643	-0.108043	0.125759	0.0443598	-0.140829	-0.328798	-0.192519	-0.153477	-0.457076	0.302967	0.0889994	-0.287171	-0.223578	-0.0776883	-0.0914226	0.0858915	-0.249167	-0.542872	0.370739	-0.545238	0.172643	0.153056	-0.452615	0.201871	-0.0388683	-0.0704075	0.290915	0.312311	-0.145366	-0.0504845	-0.132143	-0.425323	0.0231422	0.186505	0.289842	-0.00235428	0.0699126	0.355336	0.492487	-0.207914	-0.384417	-0.392835	-0.0683246	0.18897	-0.255147	-0.385395	0.261649	-0.287857	0.022171	-0.138255	0.252323	0.455595	0.435854	0.412401	-0.431274	-0.398753	-0.0596188	-0.237505	-0.0708829	-0.344743	-0.176424	0.158739	-0.279386	0.545943	-0.0891278	-0.564097	0.242999	-0.00482878	0.376636	-0.109717	-0.379704	0.00394421	0.0465595	0.545461	0.113823	-0.142464	-0.132158	0.131514	0.2265	-0.158527	-0.208124	0.0824047	-0.183889	-0.173783	-0.226648	0.346217	-0.518711	0.333172	0.0108201	0.369638	-0.109033	0.121933	-0.324995	-0.336084	0.208472	-0.624783	-0.170127	0.0391392	0.00582082	-0.228447	0.0596077	-0.327641	-0.0413567	0.217404	-0.052783	-0.190388	-0.102618	-0.0987245	-0.0529388	-0.370494	0.349387	-0.212707	-0.100236	-0.252124	-0.186652	-0.612291	-0.267876	-0.0939667	0.189173	-0.0104701	-0.450059	0.15966	0.051657	-0.0647925	0.160342	0.283955	0.0390503	-0.311336	-0.177019	0.175384	0.346455	-0.0543642	-0.47499	-0.277972	-0.190808	-0.200315	0.351208	-0.269856	-0.566236	-0.303431	-0.647675	0.263243	0.20606	-0.564098	0.144912	0.207591	0.58415	-0.442349	0.426359	-0.482531	-0.563026	-0.0080424	-0.156543	-0.0915303	-0.134235	0.330498	0.240731	-0.412554	0.119018	-0.382541	-0.194435	0.0373147	-0.506694	0.277261	-0.348407	0.130709	-0.273783	0.295615	0.0605426	-0.162244	-0.239278	-0.344967	0.201457	0.328747	-0.209008	-0.267145	-0.268188	-0.358363	-0.448598	-0.0986022	-0.166425	0.0769151	0.219828	0.135436	0.0989372	-0.41819	-0.194833	0.368373	-0.161768	-0.150243	-0.529574	-0.243469	0.0365281	0.460356	-0.191271	0.0317978	-0.0805394	0.429559	0.109865	-0.323911	-0.474183	-0.453545	-0.220197	0.638385	0.044706	0.145375	-0.191736	0.204505	0.0459625	0.0120099	-0.0518159	0.247492	0.22564	-0.24118	-0.0163426	-0.160965	-0.395919	-0.234296	-0.481275	-0.00456073	-0.0649124	-0.184286	0.0584815	-0.26456	-0.0563015	0.331327	-0.247122	0.143919	-0.220501	0.192104	-0.62197	-0.148087	0.308369	0.359946	-0.304134	0.199873	0.474415	-0.377014	0.216779	-0.329761
GOBP_FATTY_ACID_TRANSPORT	0.0337593	-0.0903866	-0.0999916	-0.129888	-0.178942	-0.2125	-0.16872	-0.0557683	-0.0911624	0.125621	0.0864316	-0.12153	-0.303387	-0.0816146	-0.0607792	-0.122277	-0.299283	-0.198308	0.0494194	-0.226042	-0.00470158	0.116318	-0.129833	-0.237181	-0.152633	-0.145817	-0.199247	-0.280128	-0.0874402	-0.165323	-0.105607	-0.128389	-0.0215983	-0.0414575	-0.118272	-0.121125	-0.168471	-0.00194647	-0.125482	-0.119532	-0.159532	-0.108178	-0.112648	-0.285828	-0.108085	-0.17558	-0.239703	-0.250397	-0.0898009	-0.118942	-0.128986	-0.121078	0.0199878	-0.312771	-0.206925	-0.0779437	-0.229175	0.0233339	0.00696517	-0.284711	-0.293422	0.047913	-0.0911146	0.116347	-0.0248261	-0.196678	-0.142908	-0.217855	-0.0444221	-0.202133	-0.148731	-0.214859	-0.262291	-0.15167	-0.237591	-0.325275	-0.25631	0.0402611	-0.270935	-0.0873118	-0.00884948	-0.102222	0.0687354	-0.0773853	-0.02863	-0.0472119	0.205507	-0.185211	-0.232605	-0.0820125	-0.143983	-0.133637	-0.052027	-0.0400583	-0.156715	0.00332947	-0.0909475	-0.202455	-0.105066	-0.240574	0.0195941	-0.0282817	-0.323475	-0.0267732	-0.246986	-0.18098	-0.137598	-0.309663	-0.254918	-0.206519	-0.131235	-0.0606646	-0.0496856	-0.139584	-0.110979	-0.306235	0.0171718	-0.225384	-0.184436	-0.327674	0.0265214	-0.229755	-0.221676	-0.328535	-0.251688	0.0423861	-0.0103469	-0.210369	-0.200037	-0.229476	-0.0966043	-0.156006	-0.0202276	0.047609	0.0419074	-0.234909	-0.0588407	0.138318	-0.152723	-0.106958	-0.272084	-0.0197351	-0.229066	-0.186582	-0.0460189	-0.300423	-0.187664	0.0214025	-0.0966619	-0.107887	-0.139258	-0.0904199	-0.314644	-0.189409	0.00936835	0.0971039	-0.122556	-0.0909539	-0.237573	-0.14337	-0.164206	-0.0658771	-0.123492	-0.201945	-0.0166411	-0.105672	-0.0435941	-0.273779	-0.147428	-0.294739	-0.277226	-0.210743	-0.22015	0.0168885	-0.272905	-0.0278644	0.0196986	-0.15441	-0.190344	-0.187099	-0.144862	-0.234963	0.0395314	-0.247749	-0.153554	-0.0361289	-0.0321784	-0.460704	-0.118789	-0.237231	-0.0392603	-0.0646162	0.0498634	-0.159271	-0.18707	0.0408988	0.274858	-0.0578156	0.203957	0.315147	0.0848679	0.105939	-0.0591999	-0.0934929	0.0871147	0.119245	0.122883	-0.0258677	0.0273971	0.247209	0.213963	0.0223921	0.135467	0.330734	0.318706	0.160236	0.360689	-0.269052	-0.0717656	-0.0155736	0.0506228	0.160682	0.0955763	0.234601	0.0615378	-0.038232	-0.255023	-0.0435831	0.315754	0.252978	-0.100652	-0.0810755	0.0975801	0.0392803	0.0247961	0.122417	0.190333	0.258075	0.00458443	0.0182313	0.141287	0.272877	0.176108	0.334033	0.124285	0.345409	0.333655	0.211658	0.175618	0.0739392	-0.054055	0.308015	0.0162913	-0.302108	-0.0090895	0.0936943	0.0965806	0.171933	0.0236062	0.250022	0.158533	0.125507	0.130975	0.00678735	-0.162959	-0.0230217	0.0228305	-0.238894	-0.0388706	0.138615	0.376762	-0.016672	0.227077	0.0887354	-0.298589	-0.05063	0.173332	-0.163545	-0.0220807	-0.0201775	0.106696	0.308605	0.0100629	-0.174377	0.190853	-0.0428266	0.282374	-0.135926	-0.137167	0.0523529	-0.00985256	-0.155883	0.313429	0.152835	0.198724	0.351697	0.164635	-0.148687	0.0466054	0.0252863	-0.0476242	0.0696989	-0.274337	0.181622	0.167021	0.0816301	0.0523952	0.114376	0.190504	0.219738	0.0198938	0.158333	0.0446465	0.156941	0.0123848	-0.0412485	0.285191	0.0306259	0.0908407	-0.1191	-0.0164533	0.195638	0.20531	-0.0972374	0.0248689	0.161811	0.125845	-0.00671859	0.0891213	0.0769501	0.0367162	0.210478	-0.156842	0.0704922	-0.0619245	0.0951367	0.101884	-0.0301105	-0.091782	-0.00695159	0.395832	-0.016169	0.0767798	-0.166112	-0.249208	0.109963	0.00533024	0.0658001	-0.159068	0.126421	0.0348383	0.0708169	0.0586707	-0.27821	0.0805044	-0.00188744	0.0413234	0.118775	0.129234	-0.0312913	0.270213	-0.171705	-0.117185	-0.0299581	0.0872558	0.25629	0.172571	0.184016	0.091319	0.139925	0.168788	-0.0331986	0.0928424	-0.227468	-0.0767621	0.27592	0.0371532	0.165239	-0.133048	0.186508	-0.124805	-0.19195	-0.0652627	0.036661	0.22568	0.0671027	0.0727068	0.188917	0.133854	-0.103068	0.0322224	0.183198	0.001482	0.216329	-0.0287764	-0.204319	0.111853	0.177749	0.134109	0.150714	0.080942	0.0379536	-0.250892	0.0580333	0.105588	0.109912	0.122322	0.116701	0.0820029	0.102959	-0.119194	0.112429	-0.156394	0.33458	0.00783685	0.162523	0.0297129	-0.254346	-0.156517	-0.00500598	0.203339	-0.0728545	0.217809	0.0462883	0.105611	0.206777	0.141872	-0.0103121	0.14015	-0.0632325	0.125497	0.172594	0.0426247	0.243536	0.339361	-0.0235893	0.0639839	0.162375	0.280284	0.282961	-0.0750456	0.0280795	0.190642	-0.00633583	-0.00151193	0.0123956	0.348562	-0.034192	-0.16006	-0.00494377	0.243222	-0.185198	-0.124962	0.236298	0.268658	0.153906	0.0904913	0.178382	0.140358	0.284061	-0.0576691	0.107557	-0.0582694	0.0787525	0.235127	-0.222165	-0.00924531	0.152748	0.288047	0.0120673	0.137795	0.131888	-0.166628	-0.0370035	-0.187775	-0.181415	0.22378	-0.208322	-0.0147983	0.151442	0.10252	0.322074	-0.0431268	-0.100124	0.21101	-0.0534597	-0.0114498	0.184079	0.0964873	0.157779	0.0872491	0.100016	-0.136418	-0.0923444	0.224601	0.208869	0.24187	0.143839	-0.0255625	0.287613	-0.131786	-0.0221891	0.362087	0.201589	-0.014283	0.244066	0.0982597	0.0533984	-0.00231954	-0.119284	-0.141201	0.0964388	0.258624	0.131579	0.00881678	0.327638	0.235747	0.0245874	0.0218973	0.0767154	0.156241	0.152142	0.202297	-0.0846896	0.107951	0.0780046	0.132685	-0.106499	0.420904	-0.105134	-0.230889	0.327569	0.111833	-0.274012	0.229874	0.129129	0.265176	0.00937566	0.0318258	0.174983	0.0431733	0.135615	0.242464	0.0699751	0.243342	0.247774	0.0810147	0.0943872	-0.00620543	0.0222184	0.0255021	0.273426	0.00910006	-0.00954934	-0.192084	-0.0553867	0.099677	-0.0188544	0.0728015	0.216567	-0.289654	-0.00586518	0.0168746	0.130891	0.285495	0.231071	0.118144	-0.202844	0.159928	0.322305	0.0464254	0.1337	0.202521	0.233431	-0.15215	-0.103839	0.159274	-0.264697	0.0328762	0.118403	0.0324031	0.29952	-0.00114283	0.358985	0.0447109	-0.0168971	0.297013	0.191878	0.0668023	0.390515	0.337086	0.207519	0.0230235	-0.0163037	0.0462593	0.263969	0.00705915	0.0907966	0.0200649	0.283997	-0.0227589	0.179286	0.0492785	-0.308182	-0.0963049	0.0175894	-0.00647397	0.115788	0.140684	0.122117	0.342548	-0.140473	-0.166765	0.0386255	-0.0517203	0.159768	-0.11547	-0.159522	-0.0811458	-0.21117	0.119701	-0.0401011	0.240792	0.0759216	-0.237073	0.228461	0.0822181	0.285467	-0.163468	0.168684	-0.139147	0.0371689	-0.180534	-0.109415	0.121116	0.0202347	-0.0442224	0.218329	0.34409	0.101281	-0.00164151	0.276983	-0.283688	0.173842	0.103635	-0.144825	0.153883	-0.132545	-0.0899809	-0.00918359	0.0920747	0.0637749	0.0929052	-0.0752167	-0.0314663	0.276884	-0.100406	0.30021	-0.182497	0.361083	-0.000700856	0.302224	-0.11966	-0.0641236	0.252524	0.0402029	0.0968976	0.102818	0.0537146	-0.00709213	0.155013	-0.0547083	-0.283068	0.0211127	0.061697	0.0129478	0.124124	0.0393541	0.00821749	0.140785	0.0637744	0.131418	0.174137	0.320603	0.213045	0.180309	0.169907	0.257179	0.130563	0.0861946	0.144903	-0.159048	0.366699	-0.181362	0.0592553	0.033187	0.0252039	0.141314	-0.176624	-0.013486	-0.13864	0.207491	0.177486	0.31657	0.155851	-0.150916	0.0452257	0.289844	0.246576	0.109587	0.13524	0.168515	-0.11174	0.11978	0.0526093	0.040347	-0.016669	-0.0366935	0.220161	0.0397253	0.0278244	0.15654	0.0829117	0.160756	-0.0472498	-0.00618988	0.0958961	0.2322	0.000935237	-0.0492277	-0.144468	-0.186165	0.228854	-0.184328	0.16116	0.0710678	0.239722	0.0771272	0.31206	0.166788	0.212203	-0.291705	0.00916174	0.0714983	-0.0812096	0.243319	-0.00628331	0.0216902	0.171154	0.00405561	0.119828	0.212253	0.350205	0.195266	0.156754	0.25538	-0.00881724	-0.064105	-0.0527789	0.247762	-0.0162435	0.13426	0.212845	-0.118312	-0.0278812	0.0732818	-0.23145	-0.234551	0.403802	-0.0316818	0.0219275	-0.155733	-0.0780456	-0.00898852	0.15575	-0.0344415	-0.25867	0.0954014	-0.212464	0.206422	0.239915	0.0805293	0.211918	0.175656	0.182262	0.303471	0.116512	0.0819162	0.252713	0.241896	0.112396	-0.0706413	-0.0491913	0.167709	0.290035	0.10247	0.126816	0.334435	-0.0253152	0.0413805	-0.0526436	0.0474273	0.26061	-0.0893388	-0.0795241	0.168108	0.0865336	0.144737	0.267398	0.156495	0.269028	0.0398462	0.207975	0.162743	-0.157313	0.0173296	0.0379977	-0.1694	-0.189655	0.0506963	0.156829	-0.0397637	0.247728	-0.18098	-0.241655	0.269839	-0.0852468	0.249082	0.298703	-0.185534	0.111425	-0.0590898	0.353001	0.0701786	0.0743788	-0.0698958	0.160796	0.163413	-0.0756813	0.0447929	0.276979	0.0927909	0.0422456	-0.144173	0.231179	-0.145688	0.335027	0.195689	0.304519	0.0882357	0.256851	-0.214024	-0.0530326	-0.146968	-0.171892	-0.0974648	-0.242483	0.119446	-0.0145566	-0.125207	0.00332515	0.178568	-0.040098	-0.104157	0.0239506	0.0922428	-0.0076163	0.165174	-0.0427946	0.235478	-0.130311	0.0644554	-0.0110412	-0.129858	-0.24131	-0.0417199	-0.0540062	0.265412	0.122436	-0.194963	-0.169585	0.00479635	0.128267	0.140591	0.197349	0.3093	-0.0691817	-0.109519	0.186444	0.196851	0.289065	-0.0957153	-0.138765	0.14072	0.189121	0.29221	0.00734823	-0.237963	-0.0047403	-0.174669	0.221034	0.100473	-0.215537	0.0295881	-0.0606603	0.261235	-0.261537	0.195281	-0.0535717	-0.129007	0.0975308	0.0562022	0.0812737	-0.129524	0.160471	0.0183647	-0.096429	0.074944	0.0611199	0.129814	0.082745	0.0033469	0.220121	-0.180301	0.134413	0.109742	0.0394485	0.144594	0.0883371	0.0879169	-0.140303	0.00428105	0.221581	-0.225671	0.0453441	-0.216369	-0.0924043	-0.293939	-0.141326	0.00719179	0.0851437	0.300536	0.0264086	0.0797007	-0.100803	-0.0281034	0.0144426	0.14374	0.0220156	-0.146738	-0.00513622	0.0675935	0.270992	0.0127461	0.132318	0.273721	0.0696536	0.0321432	-0.176601	-0.245133	-0.145228	0.0380609	0.332979	0.221974	0.218276	-0.0394782	0.184566	0.146869	0.159204	0.225394	0.238182	0.259509	-0.171341	0.00366307	0.0732871	0.192254	0.158002	-0.0420507	-0.0477875	0.0886109	-0.180517	0.101504	-0.160723	0.0351948	0.0142492	-0.0341026	0.20794	0.218286	0.277626	-0.012562	-0.00592711	0.139021	0.269251	0.0805878	0.207701	0.121736	-0.221083	0.0445212	-0.126961
GOBP_FATTY_ACYL_COA_BIOSYNTHETIC_PROCESS	0.530475	-0.385613	-0.493499	-0.453662	0.40814	0.485894	-0.41352	-0.374682	-0.216921	0.0749018	0.150971	-0.0348572	-0.545592	0.295131	0.358721	-0.312528	-0.684373	-0.556207	-0.568837	0.212166	0.428659	-0.568438	-0.225317	0.326258	-0.392146	-0.353747	-0.114028	-0.415919	-0.627739	0.314921	-0.272626	-0.392626	0.352285	-0.645414	-0.31314	0.131999	0.427696	-0.0909024	0.200761	0.288409	0.0338322	-0.722663	0.561825	-0.660483	0.427107	-0.281725	-0.0710076	-0.295337	-0.48469	0.765719	-0.648892	0.190943	0.116673	-0.277648	0.101893	-0.516324	-0.64517	-0.380452	0.276458	-0.669625	-0.453137	0.160942	-0.570268	-0.195772	0.319372	-0.327314	-0.0509014	-0.256128	-0.271413	-0.0477906	-0.146978	-0.227002	0.0374664	-0.463596	0.391964	-0.210585	-0.677026	-0.318564	0.603145	-0.341544	-0.205542	-0.67587	0.0350731	0.258434	-0.59042	-0.20371	0.845102	-0.428941	0.174187	-0.234228	-0.0988098	-0.282304	-0.128426	-0.258162	-0.429678	-0.368759	-0.121829	0.0746495	-0.345792	0.1684	0.275645	-0.408091	-0.0233033	-0.00793603	-0.575358	-0.1442	0.710811	0.210137	-0.511263	-0.577619	0.638372	-0.18117	-0.097025	-0.423711	-0.595712	-0.304622	-0.037101	-0.337236	-0.0438777	-0.589475	-0.621152	-0.0701873	-0.361411	-0.122759	-0.473758	-0.436292	-0.572623	-0.116254	-0.498032	-0.742892	0.185298	-0.673636	0.771362	-0.425041	-0.284626	0.110833	0.511943	0.473254	-0.374146	-0.16848	0.340587	-0.414	-0.348386	0.411964	0.318212	-0.51196	0.197886	0.219897	0.180645	0.0863486	0.124191	-0.0370088	-0.543752	-0.66048	-0.0260628	0.862691	-0.546283	-0.180167	0.176484	-0.280983	-0.202568	-0.603775	0.470114	-0.701928	0.0549741	-0.250789	-0.296399	-0.441367	0.432537	-0.159631	0.08767	-0.546311	-0.557331	0.511289	-0.521978	-0.0693221	-0.618443	-0.509067	-0.627757	-0.422719	0.103352	-0.167598	0.292508	-0.726338	-0.0939534	0.361335	-0.218917	-0.2964	0.536464	-0.548664	0.275949	0.0959575	-0.41974	-0.364887	-0.013997	-0.390971	0.260317	-0.607678	-0.737919	-0.544049	-0.0558725	-0.0659557	-0.269713	-0.742608	-0.390954	-0.215062	-0.590609	-0.727222	-0.298903	-0.014296	-0.183654	-0.314057	-0.0309425	-0.547284	-0.172805	0.362632	-0.208258	-0.178314	0.20608	-0.206519	0.324809	-0.497652	-0.432109	-0.672743	-0.511889	-0.633345	-0.689816	-0.280655	-0.356512	-0.21953	0.490648	0.689029	-0.674346	-0.0453758	-0.58072	0.467821	-0.273945	-0.563221	-0.63973	0.363352	0.774024	-0.38792	-0.154434	0.327124	-0.227077	0.757034	-0.230996	0.695384	-0.533474	0.218621	-0.393289	0.0879796	-0.679165	0.650785	-0.666686	-0.574415	-0.223023	-0.237439	-0.548686	-0.296885	-0.345327	-0.703177	-0.620663	-0.118503	-0.527889	-0.567624	-0.608023	-0.615744	0.0465685	-0.273045	0.339877	-0.653281	-0.598245	0.346251	-0.309219	0.0729384	-0.440047	-0.304553	-0.621235	-0.522219	-0.0453882	-0.218839	0.0118885	-0.342156	-0.276952	0.257701	-0.661317	-0.0898173	0.211372	-0.729926	0.585994	0.256627	-0.128492	-0.0470801	0.399614	-0.0302479	-0.542702	0.191838	0.08051	-0.185209	0.09651	0.361937	-0.333998	-0.591777	0.26964	-0.157022	-0.230859	0.473212	-0.0877617	-0.540242	-0.162271	-0.160165	-0.574176	-0.136095	-0.131722	-0.291504	0.346076	-0.621068	-0.221385	0.192554	-0.370091	-0.541555	-0.676896	-0.565342	-0.452233	-0.691423	0.143034	0.168147	-0.547048	-0.269678	-0.373386	-0.2326	-0.587107	-0.172649	-0.395705	-0.132034	-0.391236	-0.591588	0.153058	0.299266	-0.277192	-0.0932265	-0.138605	-0.296716	-0.339211	-0.260695	-0.0763555	0.254306	0.0194388	0.583109	-0.505427	-0.153108	-0.0513108	-0.0525852	-0.571335	0.159965	0.381991	0.38964	-0.120768	0.307286	-0.195089	-0.549	-0.603221	0.161358	-0.0645138	-0.265702	0.752173	-0.119194	-0.398146	0.868341	-0.101404	0.459872	-0.662497	0.126739	-0.349899	-0.0468171	-0.345601	-0.397772	0.312722	-0.0794213	-0.64824	-0.158759	-0.592562	0.261879	-0.238615	-0.61767	0.520684	-0.727996	-0.416537	-0.393067	-0.732651	-0.16153	-0.0515994	0.24861	-0.204942	0.277088	-0.572114	0.524363	-0.704054	-0.0854657	0.662785	0.479973	-0.315864	-0.568981	-0.662325	-0.198765	-0.31189	-0.674503	-0.198018	-0.546587	-0.620412	-0.634887	-0.124877	-0.557268	0.791777	0.342005	-0.609933	-0.150639	0.126022	-0.280847	-0.157969	-0.34539	-0.0615064	0.402453	-0.605078	-0.291477	-0.26518	-0.700132	-0.462169	-0.0609074	-0.377311	-0.215266	-0.224553	-0.296245	0.220465	-0.679813	0.235272	-0.629893	-0.29563	0.266206	0.0836868	-0.669751	-0.567898	-0.118572	-0.686336	0.0874895	0.360835	-0.697975	-0.730472	-0.681013	-0.277073	-0.7175	0.0455373	0.211027	-0.605079	-0.628258	-0.579383	-0.672803	-0.125519	-0.607281	-0.56371	-0.636763	0.654787	-0.650129	0.325191	0.251233	-0.703627	0.618847	0.205355	-0.599314	-0.0439594	0.279778	-0.0233994	0.71168	-0.573626	-0.264871	-0.679217	-0.420487	-0.607852	-0.0766965	-0.543232	0.373692	-0.665153	-0.114999	0.15216	-0.63453	-0.327365	-0.250498	0.210924	-0.134195	-0.300432	-0.722468	-0.711913	0.132087	-0.0980045	0.452579	0.0779927	-0.714849	-0.613961	-0.100532	0.27327	0.122623	0.0144145	0.485439	-0.610598	-0.314488	0.19026	-0.33304	-0.121818	-0.386093	-0.635525	-0.601469	-0.61455	-0.320647	-0.236222	-0.302923	-0.610305	-0.158898	-0.134853	-0.562341	-0.323234	-0.633778	0.145899	-0.181858	0.149877	-0.196906	-0.559075	-0.405675	0.0660264	0.0401092	-0.689872	-0.617595	-0.571486	-0.504905	-0.14765	-0.451211	-0.0878081	-0.40776	-0.717235	-0.30965	0.317677	0.722748	-0.653578	0.216661	0.678099	-0.555153	-0.248596	0.0943666	0.809116	-0.697747	-0.631805	0.221648	-0.232205	-0.317493	-0.442903	-0.688587	-0.577829	-0.0226872	-0.566156	-0.60883	0.366499	-0.595461	-0.560779	-0.590975	0.307145	0.247189	-0.404069	-0.323403	-0.637008	-0.54322	-0.115601	-0.223343	-0.0784468	-0.314688	-0.346899	-0.369435	-0.548751	-0.25911	-0.18117	0.191718	-0.590015	-0.628276	-0.601607	-0.194238	-0.0181129	-0.424362	-0.301222	0.248217	-0.137209	-0.578892	0.271172	0.760922	-0.110883	-0.113045	-0.668781	-0.58016	0.514284	-0.647033	0.497835	-0.593512	-0.360614	-0.173064	-0.666402	0.118761	-0.452854	-0.38661	-0.417166	-0.19538	-0.660697	-0.603558	-0.592827	-0.669823	-0.371155	0.224072	-0.281819	-0.573319	0.212224	-0.332299	-0.621404	-0.347571	0.182376	-0.625997	-0.171583	0.68844	-0.295567	-0.295078	-0.29484	-0.55111	-0.603639	-0.200528	-0.362459	-0.239536	0.0930558	0.518221	-0.130446	-0.675667	-0.118772	-0.14549	-0.0731539	-0.219251	-0.712579	-0.147056	-0.212319	-0.167964	-0.582372	0.211674	-0.644753	-0.662939	-0.306551	-0.299254	-0.424489	-0.124405	-0.305897	0.190967	-0.131154	-0.262379	-0.254639	0.5223	-0.22545	-0.547091	-0.164679	0.298463	-0.570097	-0.353032	-0.633001	-0.413452	-0.650572	-0.564261	-0.534599	0.214935	-0.592975	-0.269661	-0.409149	-0.246811	-0.113125	-0.405635	-0.681058	-0.169836	-0.360642	0.0231126	0.186003	-0.514802	-0.21899	0.0495818	-0.456091	-0.0986762	0.348081	0.404989	0.285083	-0.660816	0.383657	0.387631	-0.11301	-0.113521	-0.635088	-0.362362	0.261004	-0.108505	0.237484	-0.648233	0.188512	-0.1622	-0.307025	-0.198323	-0.248083	-0.307417	-0.26373	-0.176674	-0.203353	-0.616858	-0.593597	0.222675	-0.697668	-0.131805	0.297868	0.213137	-0.613965	0.141848	0.700429	-0.285617	-0.118559	-0.219586	-0.650848	-0.186359	-0.309666	0.0620075	-0.0554663	-0.108837	-0.624836	-0.0972946	-0.227888	-0.134661	-0.662858	-0.649234	0.38396	-0.10833	-0.13834	-0.582848	0.222946	-0.079066	0.0102292	0.322634	-0.666764	0.659112	-0.430406	0.222557	0.11506	-0.548019	-0.539899	-0.203965	0.695776	-0.109049	-0.299172	-0.447495	0.0627706	-0.0870618	0.472855	-0.599345	-0.656792	-0.535361	-0.496759	-0.228782	0.154033	-0.212921	-0.27578	-0.31995	-0.576322	-0.603253	-0.542089	-0.28049	0.384808	0.40571	-0.252421	-0.0373365	-0.608231	-0.598258	-0.239544	-0.357361	-0.162712	0.324803	-0.0485652	-0.332306	-0.0578026	-0.629208	-0.633003	-0.270238	-0.631075	-0.336294	-0.262699	-0.0748083	-0.0300364	0.260597	0.0278304	-0.610269	-0.569168	-0.675999	0.754716	-0.630677	-0.587265	-0.672905	-0.541558	-0.233153	-0.200965	0.36579	-0.147155	-0.351512	-0.625109	-0.591801	-0.203674	0.424453	-0.452898	0.0486745	0.0865208	-0.585154	-0.560154	-0.289066	-0.591213	-0.659638	-0.367883	-0.140945	-0.159617	-0.23356	0.437599	0.171215	-0.588903	-0.144213	-0.414979	0.19719	-0.0601796	0.0327934	-0.72185	0.54004	-0.154963	-0.668138	-0.250537	-0.607032	-0.207608	0.236594	0.21382	-0.287839	-0.666182	-0.139197	-0.246726	0.20487	-0.666225	0.142516	0.373696	0.275731	-0.293485	-0.64319	-0.585368	-0.348209	-0.274315	-0.658802	-0.3744	-0.612533	-0.277235	-0.433995	-0.60652	0.316241	-0.640484	-0.191933	-0.361513	0.337762	-0.166465	-0.322441	-0.714269	-0.397811	-0.0455204	-0.158252	-0.0298604	-0.61574	-0.619112	-0.172339	-0.666333	-0.264809	-0.734129	-0.00448977	-0.654432	-0.114945	0.153596	-0.71017	-0.628361	0.685286	-0.587774	-0.419087	-0.313287	0.100485	-0.259855	-0.376908	-0.209003	-0.661326	-0.0366967	-0.144979	-0.550577	-0.103909	-0.121075	-0.0995427	-0.650474	-0.712372	0.11865	-0.249057	-0.595945	0.27203	-0.0683989	-0.426566	-0.722022	0.47576	-0.620906	-0.713806	0.353204	0.181765	-0.143099	0.0670624	-0.20514	0.191995	-0.548543	0.161175	-0.676306	-0.614086	-0.613959	-0.665925	0.508144	-0.15544	0.413769	0.353881	-0.378929	-0.700883	0.0442007	-0.294792	-0.324588	0.270813	0.741928	0.363728	-0.589386	-0.0521726	-0.564937	-0.49937	-0.143571	-0.00814183	0.31557	-0.59475	-0.00769974	0.0239307	-0.588489	0.240889	-0.451908	-0.0250385	-0.241876	-0.6818	0.303607	-0.550322	0.0131499	0.127144	0.228311	0.0873752	0.196144	-0.601987	-0.402338	-0.657678	-0.230813	-0.234866	0.416041	-0.540457	0.720544	0.159155	0.186847	-0.695104	0.213073	0.199414	0.370878	0.138118	-0.651301	-0.171135	-0.555675	-0.496447	-0.190651	-0.623074	-0.400946	-0.596	-0.0811863	0.0990943	0.115025	-0.562357	0.0534491	-0.578195	-0.619796	-0.712483	-0.559709	-0.677123	0.161293	-0.667252	-0.310038	-0.170553	0.283326	-0.0837817	-0.747127	0.789754	0.226902
GOBP_FATTY_ACYL_COA_CATABOLIC_PROCESS	-0.268153	-0.410458	-0.513645	-0.0788146	-0.153939	-0.637958	0.0351601	0.025435	-0.326088	-0.0971705	-0.341559	-0.585539	0.10811	-0.413258	-0.583969	-0.382045	-0.411086	-0.258142	0.480061	-0.414518	-0.172466	-0.267597	-0.618498	-0.0475556	-0.0340208	-0.228784	0.41707	0.15656	-0.343223	0.33333	-0.29729	0.402976	-0.320332	-0.00506112	-0.483172	0.311308	-0.538902	0.183876	-0.452666	0.461872	0.633033	0.336679	-0.402341	0.061864	-0.524938	-0.373132	-0.190711	-0.430682	0.166844	-0.589902	-0.369408	0.285392	-0.236686	-0.472756	0.270288	-0.209237	0.0636081	-0.430306	-0.112432	0.0777917	0.129708	0.350775	-0.270616	-0.304423	-0.628261	-0.483342	-0.00198565	0.425398	0.0271741	0.147967	0.190736	0.318375	0.387135	-0.483732	-0.620357	0.0709869	0.0974953	-0.383463	0.280908	0.0130589	0.0213481	-0.00925095	0.115546	-0.361332	-0.297329	-0.303838	-0.0140552	0.0479902	-0.124745	-0.370459	-0.371409	-0.371172	0.711173	-0.360169	-0.46812	-0.41042	-0.567132	-0.481992	0.0267192	-0.465699	-0.559464	0.297329	-0.565197	-0.142661	-0.279026	-0.414024	-0.253738	-0.375512	-0.197849	-0.244819	-0.282713	-0.440889	0.549923	0.000826073	-0.30396	-0.448025	-0.135464	0.306921	0.0123366	-0.627897	-0.336901	-0.150394	-0.0489876	-0.407123	-0.494538	-0.0235836	0.139826	0.354848	0.212879	-0.0432656	0.528532	0.324852	-0.556662	-0.43935	0.383233	-0.0658723	-0.463649	0.457884	0.29612	0.169052	-0.21991	-0.514113	-0.40223	-0.125188	-0.38178	-0.538604	0.674701	-0.428334	-0.0751607	0.726179	0.0302932	0.252573	-0.576825	-0.384585	-0.279602	0.130228	-0.18991	-0.126689	0.0107852	-0.3047	-0.321825	-0.311837	-0.549579	0.290706	0.0771257	-0.45514	-0.382975	-0.0573589	-0.484259	-0.301861	-0.0338137	-0.143433	-0.256911	-0.0202035	-0.553673	0.138996	-0.33139	-0.117287	-0.342804	-0.56541	0.418905	0.214197	0.262114	-0.136698	-0.227658	0.305778	0.0265893	0.19349	-0.515368	0.131335	-0.555976	-0.0851695	-0.557008	-0.300745	-0.190066	0.346929	0.425196	0.0796429	0.603497	-0.238182	0.176922	-0.221406	0.20435	-0.569984	0.0507511	0.160267	-0.295516	0.441765	-0.0227809	0.274922	-0.4218	0.430955	0.201192	-0.241983	-0.360288	-0.0886056	0.0997536	-0.307358	-0.107026	0.110955	-0.378934	-0.0901383	0.392884	-0.396336	-0.198324	-0.34853	-0.421955	0.201154	0.0542093	-0.329181	-0.00351177	0.0446733	-0.398551	-0.119693	0.0763855	0.176303	-0.383078	0.129457	0.457766	-0.298689	-0.442098	0.0385229	-0.27094	-0.326055	0.135752	0.0310455	-0.386969	0.101465	-0.224588	-0.572769	-0.443509	0.301773	0.0652848	-0.551201	-0.388675	-0.275224	0.0100078	0.0602605	0.0911934	0.0597415	0.0186319	-0.433201	-0.331477	0.124401	0.279201	-0.270397	-0.315444	-0.325168	-0.493325	-0.398895	0.0970221	-0.374818	-0.305068	0.393959	-0.370542	-0.0517693	-0.111394	-0.422909	-0.335806	-0.132856	-0.10398	-0.252886	0.0261779	-0.391497	0.0577259	-0.369964	0.440734	-0.205752	0.136124	-0.0536704	0.531846	-0.385495	-0.265682	-0.199991	-0.371497	-0.291011	0.24158	-0.382431	-0.0513036	-0.297346	-0.109967	-0.303968	0.237902	0.129763	-0.159015	-0.285015	-0.0817928	-0.0117726	-0.2333	-0.234797	0.221325	-0.276005	-0.275802	-0.274497	-0.428075	-0.365547	0.138497	0.178598	-0.282679	-0.438136	-0.40038	-0.234909	0.0716022	0.254434	-0.081043	-0.420688	-0.440453	-0.27521	-0.241186	-0.352361	0.47171	-0.339356	0.328336	-0.436135	0.0515136	-0.268741	0.0407963	-0.302358	0.0859816	-0.323341	-0.356698	0.0344902	0.414664	0.373304	-0.414239	0.0238773	-0.337484	-0.134195	-0.224126	0.549225	-0.510972	0.68029	-0.27033	0.543694	-0.271243	-0.421702	-0.248248	-0.45691	0.114924	-0.32542	-0.303075	0.244333	-0.313214	0.0712152	0.0308231	-0.344458	-0.0510854	-0.258577	-0.083796	0.747288	-0.242364	0.283161	-0.384093	0.472438	-0.38295	0.19455	-0.416273	-0.428403	-0.17769	-0.287583	0.0857195	0.304289	-0.29832	-0.345743	-0.410339	-0.329185	-0.363102	0.479766	-0.0889129	-0.433971	-0.0800724	-0.283936	0.309815	0.417244	-0.319599	0.242198	-0.271886	0.00836807	-0.434706	-0.333133	-0.321508	-0.306362	-0.339813	0.214013	-0.384184	-0.323708	0.447759	-0.400099	-0.297623	-0.242531	-0.331139	0.145416	0.0719905	0.250238	-0.432262	-0.317906	-0.320315	0.0317013	-0.000267046	0.064742	-0.360435	0.0287539	-0.21613	-0.169529	-0.315317	0.0523173	-0.344353	-0.432168	0.219789	-0.0779828	-0.413811	0.185064	-0.340061	-0.403594	-0.278885	0.0172765	0.100367	0.269632	-0.365749	-0.188199	-0.0330732	0.0906433	0.230919	-0.256888	0.056063	0.0998616	0.159379	0.321347	0.645415	0.38792	0.032465	-0.457055	0.416309	0.40959	-0.315197	-0.339719	-0.2837	0.0823814	-0.335539	0.170839	0.280137	-0.353219	-0.0737413	-0.368176	-0.303346	0.11152	-0.444557	-0.383408	-0.35502	0.318907	-0.00870774	-0.336489	0.261067	0.392593	0.151912	-0.301541	-0.404678	-0.151446	-0.318133	-0.317981	0.160522	-0.458138	-0.388747	0.329318	-0.00296772	-0.352047	0.0793441	-0.346125	-0.0443053	-0.266136	-0.383868	0.463472	0.402699	-0.429801	-0.312692	-0.268596	0.0298249	0.43918	0.558287	-0.25536	0.168926	-0.512049	-0.427455	-0.213336	-0.32148	-0.42034	0.0106992	0.070449	0.100021	0.157019	-0.352584	0.203212	-0.327104	0.409346	0.494998	0.114009	-0.320091	0.230967	0.226817	-0.26194	-0.0188683	-0.346998	-0.317012	0.0467681	0.412603	-0.314674	-0.256877	0.172629	-0.141214	-0.609261	0.443565	-0.327961	-0.269893	0.0510902	0.48578	-0.10001	-0.230796	-0.437434	0.0976952	-0.361802	0.0781141	-0.33633	-0.372009	-0.383449	0.0732205	-0.253868	-0.350915	0.177835	-0.503647	0.0422175	0.155225	-0.379534	-0.335903	0.0984853	0.0815157	-0.415644	-0.27965	0.131634	-0.263739	-0.318209	-0.442811	0.548859	-0.259599	-0.296491	-0.369699	0.109337	-0.0407102	-0.407969	0.0748674	-0.235069	0.240184	0.167799	-0.298315	-0.38849	0.424783	0.586764	0.243239	-0.0270759	-0.301518	0.0583558	-0.294223	-0.340086	-0.313571	-0.303556	-0.272035	-0.0351446	-0.361529	-0.360992	-0.139088	-0.280444	-0.382202	0.309866	-0.254045	0.107969	0.251422	-0.28275	-0.352961	-0.364137	-0.0583157	0.0563779	-0.420671	-0.360968	-0.388376	0.372137	-0.153175	-0.111445	-0.417129	-0.311573	-0.38032	0.17375	-0.297024	0.485266	0.223733	-0.283204	0.237729	-0.27374	0.0479207	-0.359176	-0.333824	0.0019176	0.407862	-0.340329	0.209664	-0.302271	-0.0691719	0.116513	-0.380532	-0.247459	-0.312502	-0.308874	0.086872	-0.463196	-0.000520647	0.386134	-0.129555	0.193615	0.143384	-0.339971	-0.29798	-0.318549	0.0912889	0.341587	0.113947	-0.292335	0.251523	0.287374	-0.362475	0.227244	0.013388	-0.111688	-0.0414698	-0.244683	-0.375524	0.00491279	0.239371	0.126149	0.104954	0.0697814	0.0480454	-0.240329	-0.292003	-0.344108	-0.26998	-0.415452	-0.34749	0.0108391	0.0400268	-0.261663	-0.56339	0.282941	-0.296414	0.153959	0.00566064	-0.353634	0.112488	0.0112831	0.0689252	0.188668	0.233698	0.0535299	-0.242629	-0.20236	0.179141	0.0264709	0.220484	-0.225979	-0.335583	-0.449146	-0.363664	0.0638779	0.0237474	0.0297027	0.256649	-0.399	-0.349945	-0.413363	0.258739	-0.315829	-0.412758	-0.374273	-0.398626	-0.418302	-0.424236	-0.318621	-0.321575	0.219228	0.137899	-0.308908	0.0989489	-0.328704	0.121123	-0.0141356	0.0147041	0.242305	0.177608	0.444935	0.107052	-0.493987	0.166891	0.101042	-0.263415	-0.310401	-0.368379	-0.293491	0.157008	-0.53258	-0.269373	-0.317908	0.0809721	0.0723547	0.0135768	-0.394257	-0.385847	-0.368493	-0.329557	-0.268848	-0.266357	-0.286675	0.108785	-0.236011	-0.207095	0.0484826	-0.390966	0.106211	0.203794	-0.378245	0.136726	-0.241086	-0.231965	0.109427	-0.497916	-0.172288	-0.320485	-0.121858	-0.381632	0.365853	0.574692	-0.306345	-0.37753	-0.226912	-0.18039	-0.319514	-0.0270768	0.00336735	0.590399	0.209	-0.279589	-0.314132	0.254065	-0.36346	0.318367	0.127492	-0.0140223	-0.131971	-0.314981	-0.305792	0.0234169	0.612357	-0.125019	-0.356141	-0.26601	-0.047058	-0.323055	0.0389219	-0.347963	0.350369	0.149461	-0.357988	-0.364701	0.137364	-0.259039	0.0728006	-0.415812	-0.321367	-0.268604	0.073201	0.534544	-0.346883	-0.290483	-0.398388	0.159445	-0.130843	-0.326267	-0.324439	-0.287599	-0.377595	-0.338579	-0.296684	-0.306338	-0.054736	0.667796	-0.0177136	0.452901	-0.289006	-0.260699	0.246196	0.218609	-0.382924	-0.464792	0.353762	-0.292233	-0.358883	0.0552594	-0.0299229	-0.296386	0.457146	-0.444415	-0.402881	-0.322496	-0.337458	0.473434	-0.285292	-0.275932	-0.393349	-0.495218	-0.317636	-0.346574	0.0748568	0.0920566	-0.417172	-0.390395	0.137959	0.101216	0.0459128	0.390134	0.572683	-0.320151	-0.399166	0.343952	0.124715	-0.290095	0.584049	0.247165	-0.38047	-0.415389	-0.323163	0.0684511	-0.445596	0.194786	-0.170057	-0.358475	-0.336168	-0.420278	0.0783115	-0.303234	-0.385591	0.402316	0.0313352	0.0660859	-0.295691	0.231138	-0.328489	-0.332022	0.590167	0.306379	-0.363685	-0.558285	-0.517708	-0.375275	-0.17804	0.292689	-0.0410678	0.0998211	0.186438	0.137055	-0.455055	-0.348048	0.362258	0.0428707	-0.395865	-0.310713	-0.38366	-0.543523	-0.28548	-0.247137	-0.328993	-0.335689	0.194812	0.246242	0.00262071	0.12858	0.112032	0.0227845	0.133634	-0.190352	0.00434215	0.0501801	-0.152295	-0.334426	-0.452115	0.105562	0.0420102	-0.125295	0.56085	0.488275	-0.240186	-0.246439	0.0335007	0.210283	0.4461	0.0642844	-0.387881	0.210693	0.104427	-0.465551	-0.330143	0.228994	-0.434282	0.132198	0.462516	-0.357075	0.129482	0.0925628	-0.0467785	0.139353	-0.578237	-0.239409	-0.532226	-0.373917	0.641306	0.282031	-0.300966	0.531389	0.0432417	0.246045	0.41871	-0.0308103	0.552029	-0.343929	-0.0676963	-0.321105	-0.245906	-0.412625	0.502947	-0.267939	0.479359	0.00270594	-0.312629	-0.425497	0.110285	0.274835	0.154828	-0.048357	-0.233849	-0.333463	0.0464128	0.544878	-0.425928	-0.27682	-0.446066	-0.253871	0.397432	-0.371476	-0.295559	-0.251929	-0.0780653	0.592332	0.174169	-0.0339657	0.335898	0.282277	-0.0187356	-0.319209	-0.265201	-0.389945	-0.281391	0.185397	0.0146092	-0.257895	-0.404785	0.417722	-0.389484	0.151323	-0.303606	-0.014076	0.520885	-0.18439	-0.134437	-0.209608
GOBP_FATTY_ACYL_COA_METABOLIC_PROCESS	0.122218	0.0589541	-0.190348	-0.228648	0.0176517	-0.1198	-0.175878	0.13189	-0.330518	-0.0519359	0.0147658	-0.242103	0.0550303	-0.0295198	-0.34019	-0.208855	-0.493838	-0.276985	-0.132585	-0.275873	0.321344	-0.290185	-0.469377	0.0757	-0.339429	-0.176325	0.334182	-0.124454	-0.454425	0.07131	-0.156118	0.0499464	-0.162706	-0.377477	-0.42194	0.20356	-0.0877516	0.103517	0.072819	0.237355	0.0793855	-0.361383	-0.0627127	-0.374885	-0.0102261	-0.360633	-0.181177	-0.283005	-0.268244	0.269181	-0.470325	0.0300397	-0.0796119	-0.416028	0.334088	-0.230151	-0.0756464	-0.407536	0.0543576	-0.380452	0.00282122	0.0507123	-0.411649	-0.313938	-0.117643	-0.410949	-0.0945562	-0.0563368	-0.246188	-0.0244749	-0.0703189	-0.00643122	0.057654	-0.170263	-0.249912	-0.0797548	-0.146159	-0.370082	0.314985	-0.297961	0.179683	-0.124488	0.149005	0.0700828	-0.428361	0.0593588	0.244111	-0.180126	-0.0951812	-0.21042	0.0266662	-0.224651	0.27532	-0.355245	-0.15615	-0.336202	-0.289648	-0.145897	-0.167778	-0.140518	-0.105141	0.00791573	-0.264904	-0.158133	-0.418984	-0.232647	0.0114858	-0.273932	-0.234498	-0.369221	0.106663	0.0273801	0.391533	-0.322693	-0.312547	-0.393901	-0.110106	-0.124416	0.000394773	-0.555938	-0.204529	-0.0230993	-0.309591	-0.316936	-0.33421	0.0227251	-0.329358	0.344811	-0.262981	-0.460275	0.31571	0.00962992	0.30244	-0.233189	0.183125	0.241068	0.0615608	0.46371	-0.0366486	-0.159438	0.162019	-0.337291	-0.383867	0.0755481	0.00965056	-0.171827	0.477763	-0.278751	0.00649698	0.353003	0.0952745	0.116393	-0.42047	-0.19629	-0.248336	0.55889	-0.1575	-0.117085	0.229034	-0.169378	-0.155335	-0.439981	0.0926845	-0.275304	0.195698	-0.0896743	-0.269245	0.0380718	0.10429	-0.119387	0.0474382	-0.190487	-0.0736661	0.310896	-0.427557	0.124108	-0.448548	-0.252784	-0.453169	-0.397483	0.431204	0.0276687	0.255739	-0.353981	-0.140396	0.574063	0.0443269	-0.0676892	0.0720896	-0.161932	-0.00390387	0.0178543	-0.256342	-0.370122	-0.177057	-0.153412	0.33383	-0.222314	-0.0237703	-0.308434	-0.0783547	-0.0851136	-0.144207	-0.489457	0.129655	-0.279941	-0.428389	-0.194469	-0.277047	0.119945	-0.106743	0.148686	0.331762	-0.30699	-0.351954	0.101354	-0.0255072	-0.316884	-0.137296	0.00767996	0.00944635	-0.0601567	-0.176234	-0.489108	-0.366582	-0.462068	-0.495129	-0.150275	0.0564387	-0.336792	0.452354	0.137414	-0.374561	-0.0138633	0.0339857	0.297498	-0.167063	-0.0529527	-0.0755344	0.0656676	0.3677	-0.161932	-0.293544	-0.0302674	0.0149298	0.500057	-0.369071	0.391275	-0.388128	-0.165245	-0.292339	0.0940424	-0.280143	0.04352	-0.379954	-0.292714	-0.0937819	-0.110068	-0.204181	-0.0433876	-0.311658	-0.190586	-0.339066	0.23645	-0.254175	-0.408519	-0.293648	-0.448658	-0.0242569	-0.231347	0.211672	-0.472022	-0.314421	0.309536	-0.368396	-0.0436546	-0.299094	-0.401723	-0.453234	-0.256911	-0.0180229	-0.100666	-0.155861	-0.172902	0.0832399	0.00973168	-0.0754499	0.0931803	0.261071	-0.390507	0.346326	-0.142719	-0.288412	-0.0700521	-0.123542	-0.251709	-0.267712	-0.266416	-0.189864	-0.310281	-0.152018	0.076077	-0.212399	-0.170289	-0.0388692	-0.170007	-0.273162	0.166489	-0.268234	-0.394509	-0.115829	-0.113297	-0.414641	-0.296042	-0.216314	-0.0174163	0.397818	-0.336359	-0.0356641	-0.0758578	-0.132827	-0.393016	-0.385424	-0.286778	-0.195309	-0.149914	-0.310897	-0.180795	-0.399785	-0.24648	0.161939	-0.344223	-0.0913587	-0.195497	-0.0726311	-0.152162	-0.155382	-0.349929	0.0171085	0.0488437	-0.266357	-0.125317	-0.0364725	-0.0857336	-0.127017	0.112736	-0.285959	0.123395	-0.218779	0.263527	-0.460661	0.235234	-0.0774565	0.352311	-0.325726	-0.0910128	-0.0729506	-0.152929	0.0154375	-0.147616	-0.319688	-0.27404	-0.323885	-0.0378022	-0.0852591	-0.205537	0.185116	-0.284794	-0.337133	0.623745	-0.123543	0.304718	-0.479979	0.352715	-0.373791	0.104509	-0.400412	-0.405534	0.240595	-0.291207	-0.361764	-0.0350284	-0.31427	-0.198524	-0.381124	-0.451678	0.0750588	-0.27866	-0.275573	-0.304753	-0.232543	-0.302125	0.105061	0.0972352	-0.325947	0.0178107	-0.415029	0.084768	-0.508923	-0.132537	0.0654012	0.12291	-0.343787	-0.289433	-0.373687	-0.180942	-0.0593043	-0.387686	-0.203144	-0.396364	-0.335234	-0.352071	-0.154357	-0.280562	0.280745	0.294843	-0.326393	0.120227	-0.136595	-0.225249	-0.183767	-0.276769	-0.253695	0.195882	-0.440572	-0.261512	-0.204656	-0.434437	-0.258712	-0.0607114	-0.128054	0.0529771	-0.172842	-0.271579	-0.109298	-0.128936	0.274797	-0.307743	-0.36318	0.0610759	0.142576	-0.383851	-0.291099	-0.283541	-0.254245	0.160045	0.329324	-0.255795	0.0418051	-0.27676	-0.0871912	-0.425608	0.314672	0.0765913	-0.43813	-0.345446	-0.4194	-0.298183	-0.324253	-0.325707	-0.000304599	-0.353382	0.35717	-0.364895	-0.13736	0.367491	-0.314649	-0.0377456	-0.138778	-0.27355	-0.0313311	-0.178767	0.399571	0.472012	-0.296448	-0.319355	-0.390146	-0.222331	-0.323678	-0.287671	-0.303059	-0.14709	-0.478411	0.0264815	-0.0501852	-0.463007	-0.257027	-0.0461631	0.0462586	-0.290273	-0.374872	-0.190721	-0.126997	-0.305396	-0.118599	-0.0794407	0.00542909	-0.0534856	-0.136849	-0.282132	0.044069	0.0538789	0.0224864	0.202138	-0.44452	-0.396767	-0.106677	-0.26285	-0.139722	0.0448738	-0.456214	-0.31918	-0.340029	0.115539	0.469384	-0.237005	-0.44433	0.330014	-0.0919218	-0.407612	-0.0947632	-0.15332	-0.198562	-0.0377781	0.491105	-0.124823	-0.407278	0.105084	-0.174576	-0.184087	-0.0764111	-0.449262	-0.301995	-0.216553	0.0530937	-0.373082	-0.263308	-0.299373	-0.134465	-0.264249	0.173938	0.052455	-0.478101	0.0887242	0.372753	-0.402563	-0.242865	0.0902818	0.0573642	-0.407576	-0.348634	-0.0903337	-0.339008	-0.0333606	-0.286724	-0.498526	-0.420867	0.0956449	-0.413184	-0.326018	0.0194195	-0.113256	-0.406833	-0.428739	0.0269424	0.340466	-0.313002	-0.113075	-0.380408	-0.106967	-0.0750587	-0.01793	-0.0896455	-0.380969	0.117842	0.0976967	-0.120398	-0.203246	-0.313268	-0.0799039	-0.335553	-0.455494	-0.28593	-0.3177	-0.244014	-0.355118	-0.358029	-0.211997	0.139992	-0.420696	-0.202996	0.511058	-0.28349	0.0473568	-0.316709	-0.421761	0.129708	-0.363856	0.303202	-0.336379	-0.399262	-0.202258	-0.485539	0.239186	-0.393213	-0.232745	-0.229887	-0.323199	-0.242577	-0.321975	-0.429883	-0.0160697	-0.220839	0.107992	0.0111291	-0.415357	0.0612089	-0.225979	-0.323904	-0.276539	0.389628	-0.339435	0.124686	0.0856141	-0.280136	-0.021534	-0.280275	-0.401411	-0.318713	-0.149744	-0.272969	-0.392759	0.0730238	0.422422	0.00397109	-0.361493	0.0783465	-0.17943	-0.285511	-0.324253	-0.372966	0.350871	0.0643055	0.0349644	-0.0900342	0.178236	-0.466619	-0.167916	-0.163935	-0.229071	-0.151646	-0.0874676	-0.240183	-0.106072	-0.0889789	-0.0104614	-0.224996	0.342173	-0.0711622	-0.268699	-0.309335	-0.17991	-0.415713	-0.0960079	-0.355777	-0.133465	-0.389011	-0.283759	-0.402217	0.358359	-0.42953	-0.191921	-0.132149	-0.353869	0.0864581	-0.314913	-0.00192818	0.0840118	-0.224782	0.107632	-0.0555284	-0.367941	0.0619933	0.0702248	-0.222956	-0.042434	-0.136554	0.206133	-0.218527	-0.375976	0.100273	0.0267218	0.0816362	-0.0456194	-0.46037	-0.285875	0.243295	0.00343073	-0.238931	-0.28881	-0.26736	-0.347229	-0.399004	-0.191793	-0.192859	-0.0105153	-0.202024	-0.321558	0.00693659	-0.447701	-0.00489714	0.18499	-0.407396	0.128911	0.0579208	0.315287	-0.358153	-0.0787124	0.57005	-0.180923	-0.07957	-0.143341	-0.361065	-0.186908	-0.223813	-0.239245	-0.0178348	-0.0652555	-0.0786665	-0.122356	-0.214127	-0.208453	-0.374921	-0.468164	0.276258	-0.274945	-0.288771	-0.315839	-0.0293996	-0.0411016	-0.0394174	-0.00902789	-0.47983	0.535323	-0.13761	-0.242391	-0.000498888	0.0468196	-0.262662	-0.194028	0.134004	-0.00637016	-0.334255	-0.305783	-0.0584557	0.202931	0.321822	-0.283808	-0.475987	-0.390146	-0.352921	0.17101	0.0443786	0.0281544	-0.000849695	-0.224888	-0.417467	-0.436479	-0.115741	-0.358649	0.143252	0.224189	-0.239478	-0.277642	-0.440313	-0.281753	0.134136	0.156202	-0.0747737	0.0203352	0.0729387	-0.0592242	-0.273226	-0.34597	-0.376952	0.0407346	-0.186617	-0.356509	-0.237809	0.230673	-0.25374	-0.0346594	0.0916054	-0.326226	-0.413496	-0.387778	0.545589	-0.344636	-0.310722	-0.254338	-0.27697	-0.308819	-0.333776	-0.150683	-0.303892	-0.366994	-0.344988	-0.430888	-0.320996	0.194321	0.0626895	0.0427408	0.0807791	-0.30769	-0.40857	-0.197701	0.0306231	-0.47653	-0.0421173	-0.0450385	0.035905	-0.0514571	0.310794	0.112691	-0.423405	-0.0233971	-0.0624726	-0.263653	-0.275527	-0.362749	0.0277594	0.275179	-0.297076	-0.378965	-0.402679	-0.439644	-0.346084	0.309114	0.16794	-0.198954	-0.484034	-0.143525	-0.0120395	0.0514084	-0.288026	0.18375	-0.103746	-0.231387	0.126914	-0.250728	-0.424892	0.289207	0.0193069	-0.478711	-0.394703	-0.363864	-0.047596	-0.322355	-0.199115	0.0615036	-0.217372	-0.185979	-0.399595	0.0333213	-0.315817	-0.376508	0.102225	-0.169918	-0.24128	-0.308104	-0.101117	-0.332722	-0.332736	0.064814	-0.122907	-0.24523	-0.564982	-0.103895	-0.473043	-0.0258144	0.134945	-0.0453577	-0.190858	0.179295	-0.334997	-0.426904	-0.35009	0.0429157	-0.0741598	-0.381765	0.0134294	-0.48141	-0.395676	-0.107864	-0.123719	-0.292326	-0.320707	-0.157649	-0.170041	-0.228045	0.273588	-0.217964	-0.136547	0.0119371	-0.0107066	-0.0156755	-0.256707	0.249573	-0.376113	-0.517628	0.206358	0.0418658	-0.0919213	0.206737	0.211818	0.0451592	-0.271115	-0.0914114	-0.124092	-0.0122367	-0.213777	-0.376263	0.311043	-0.0469008	0.0423071	0.0654108	-0.22813	-0.299078	0.238915	0.150264	0.0393735	0.266813	0.225082	0.0108288	-0.302238	-0.0701639	-0.38538	-0.374515	-0.333665	0.372223	0.401944	-0.185191	0.0940925	0.100103	-0.307118	0.0479533	-0.226981	0.0982421	-0.344987	-0.325454	-0.0134893	-0.398503	-0.126055	0.283208	-0.102879	0.134259	0.113395	-0.270225	-0.401207	-0.213855	-0.151844	0.0520308	0.00807853	-0.393124	0.0783259	0.157801	0.121088	-0.505635	-0.120371	0.0342818	0.072081	0.0470002	-0.403949	-0.312161	-0.403168	-0.232721	0.212426	-0.338348	-0.0496219	-0.261118	-0.135563	0.0961401	0.054165	-0.405181	-0.0837505	-0.418511	-0.335174	-0.416629	-0.405967	-0.385902	0.412595	-0.482962	-0.189771	-0.313643	-0.0555405	0.0592946	-0.34434	0.429928	0.0928937
GOBP_FAT_CELL_DIFFERENTIATION	-0.142465	0.0883322	-0.0759278	0.0628521	-0.0829785	0.0112069	-0.248042	0.02501	0.114224	-0.0650742	-0.0854418	-0.0125495	0.00703412	-0.034773	-0.0316816	-0.0809918	-0.0712403	0.0136223	0.0317191	0.0589262	-0.0660994	-0.0448686	-0.0326018	0.0365248	-0.103057	-0.238791	0.0168121	0.0266361	-0.0522572	-0.0232345	-0.075336	-0.226621	0.0989213	-0.00652115	-0.0242727	-0.245574	0.0830684	0.0495529	-0.03716	-0.159609	0.026982	-0.0675317	0.0014149	-0.177582	-0.0762431	0.0075706	-0.0223211	0.0259942	-0.191614	0.00761387	-0.0420771	-0.173159	0.0377418	-0.0571206	0.0371506	0.0241116	-0.088968	-0.0116678	-0.12056	-0.0930345	-0.0683003	-0.173701	-0.129659	-0.0541728	-0.0167538	-0.176749	-0.0557017	-0.177414	-0.0541877	0.0565399	-0.0552409	-0.190177	-0.217439	-0.0569702	-0.0500765	-0.0589176	-0.209957	0.027108	0.0182018	0.0947078	-0.0737977	-0.0274379	0.042185	0.148803	0.0554	-0.0743538	-0.0400515	-0.115252	-0.0371391	-0.0136865	0.00957593	-0.0730808	-0.0255536	-0.0773884	-0.0246592	0.0388722	-0.147982	-0.0391702	-0.190675	-0.182825	-0.0645971	-0.0569289	-0.204608	-0.0670871	-0.0304641	-0.0300778	-0.0706201	-0.0337864	-0.0989569	-0.132345	-0.0964212	-0.0128443	-0.0083058	-0.182443	-0.202301	0.0471215	-0.163746	0.0775027	0.00273737	-0.0559318	0.0170761	-0.119193	0.0189854	-0.113273	0.0858526	-0.10804	-0.0944385	-0.0876505	-0.0755632	0.00720937	0.0837966	-0.0392633	-0.00238398	0.0580509	-0.184976	-0.0345773	-0.151896	0.0357961	-0.167998	0.00549257	-0.152524	-0.0533453	-0.20264	0.159294	0.0921608	-0.00237032	0.0138228	-0.0313158	0.0780512	-0.0517872	0.00299391	-0.157028	0.0544838	-0.131466	0.0500103	-0.12965	-0.152997	-0.0225528	0.118132	-0.153382	-0.0848588	-0.0730879	-0.0249079	-0.211836	-0.146163	-0.0657786	0.0439593	0.0516909	0.00586532	-0.120935	-0.111293	-0.147033	-0.0952799	0.153352	0.0562329	-0.0645044	-0.175534	-0.10428	-0.185103	0.0896509	0.0267041	-0.145623	-0.0182362	0.0185527	-0.152865	-0.0310548	-0.0391993	-0.059218	-0.114071	0.0608796	0.00915611	-0.0730482	0.0496648	-0.22805	-0.127848	-0.0884803	-0.0249019	0.0425186	-0.0133128	0.132373	0.106064	-0.0410487	-0.0693512	0.0981395	-0.0217284	-0.210624	-0.0561619	-0.128599	-0.0391119	-0.0046978	-0.0413999	-0.0561247	-0.105034	0.0122646	0.0185322	-0.288767	-0.124171	-0.0349112	0.0335668	-0.191225	0.119333	0.0298649	-0.146302	0.0826523	-0.0485991	-0.096781	-0.111633	-0.0281559	-0.0266205	-0.0049722	-0.158243	-0.204868	-0.0374919	-0.251441	0.0720111	-0.0942266	-0.0845076	0.00709144	-0.109634	-0.070018	-0.00418014	0.0623032	0.052483	-0.0373024	0.0196415	0.243882	-0.0130708	0.0428935	-0.121072	-0.0529475	-0.161352	0.00835737	-0.17131	-0.114997	-0.0353399	0.0457381	-0.0324744	-0.0549856	0.0929017	0.0184162	0.0529521	-0.0792685	0.0213916	0.0345563	-0.0808313	-0.0650562	0.0579003	-0.0706477	0.106665	-0.0334115	-0.0328421	-0.187409	-0.156932	-0.227715	-0.115676	-0.0755304	0.0517257	-0.0573537	-0.158189	-0.14236	-0.172646	-0.0744829	-0.0888736	-0.0163929	0.114727	-0.0211907	-0.00768452	-0.252487	-0.251149	-0.152078	-0.234011	0.0674701	-0.187197	-0.0163204	-0.247864	-0.00569622	0.0661523	-0.118096	0.0709031	-0.0416597	0.139324	0.0437905	-0.0120361	-0.120215	0.219708	-0.0184992	-0.194609	-0.119896	-0.000555106	0.0150704	0.0911556	-0.036646	-0.0727031	0.0745942	0.0783532	-0.000625567	0.0826758	-0.0152184	0.0397983	-0.114602	-0.134191	-0.0161779	0.00574666	-0.0391932	-0.09763	-0.104784	-0.0731815	0.0493555	-0.05614	-0.126246	-0.0369088	0.0687507	-0.0766454	-0.0683983	-0.186188	-0.0431364	-0.219788	0.0752754	-0.144979	0.0609292	0.00851332	-0.0682298	-0.0616741	-0.0570331	-0.0119468	-0.00172577	0.073244	-0.00683666	-0.149944	-0.00389309	-0.0448906	-0.168669	0.000504073	-0.240285	0.104955	-0.0203772	-0.0644363	-0.0435147	0.149802	-0.00490035	0.0776792	-0.0743669	-0.0234682	-0.0725961	-0.186769	0.13123	0.0525841	0.0489621	-0.119985	0.0227626	0.0278794	-0.113647	0.0318174	-0.284811	-0.0511999	-0.1077	-0.0906902	0.00850604	-0.169896	0.0244068	-0.0955343	-0.173954	-0.0480568	-0.0290829	-0.0554026	-0.156583	-0.00304379	-0.159143	0.047102	-0.0131826	-0.0041271	-0.00971716	-0.0741168	-0.0835813	-0.126312	-0.172622	0.0729162	-0.0740047	-0.0473711	0.153889	0.0950313	-0.073145	-0.0461891	0.0385916	0.00182154	-0.0140272	0.121987	0.0534177	0.0356413	0.0901976	0.0167666	0.00250299	0.0243838	-0.0298524	-0.0296182	0.0940859	-0.0792204	-0.245716	-0.19274	-0.292539	0.0423901	0.0456272	-0.0117272	-0.131567	0.0895583	-0.0525061	0.115461	-0.142219	0.0421911	-0.180621	0.0450582	-0.146501	0.0134457	-0.057957	-0.051647	0.0256681	-0.199281	0.0803082	0.095669	-0.135946	0.0580219	0.0810841	0.0537797	-0.100579	-0.137728	-0.158542	0.0522685	-0.0554098	-0.0655202	-0.0184857	0.0121921	-0.198888	-0.0815281	-0.0526719	0.139532	0.0376027	-0.127925	-0.043585	-0.00878134	0.0257062	0.0184784	-0.201331	-0.0496488	-0.0742335	-0.178378	-0.0995276	-0.147963	0.0779487	0.0566996	0.0593544	-0.152324	-0.128151	-0.0353869	-0.0356286	-0.209966	-0.232543	0.172856	-0.231732	0.059699	0.0725657	0.0627451	0.0948908	0.0119314	-0.206018	0.0331487	-0.120959	-0.124822	-0.0890695	-0.133673	0.0888906	-0.0509976	0.052168	-0.0653905	-0.213338	0.0774067	0.0116289	-0.0582502	-0.0467103	-0.0947318	-0.119465	-0.16244	0.0509833	0.00952464	-0.0285208	-0.165423	-0.0403053	-0.0102966	-0.0857701	-0.143912	-0.0378259	-0.000364978	-0.119194	0.0654139	-0.05538	-0.153399	-0.0696384	0.0147375	-0.119893	-0.1949	-0.0483131	-0.162291	0.00586971	-0.0301902	-0.0566791	-0.0963302	-0.0048444	-0.123243	-0.201975	0.00103124	-0.0864407	-0.255376	-0.0328708	-0.0260899	-0.226508	0.119983	-0.0831412	0.0448862	-0.0727591	-0.120857	0.075799	0.106949	0.0813272	-0.00688413	0.069422	-0.269856	0.0684989	0.0508704	-0.000670951	-0.16277	-0.184661	0.0583457	0.103097	-0.0260675	-0.0889465	-0.213161	-0.0783039	-0.0410316	-0.116568	-0.0204143	-0.104133	-0.147838	-0.204895	-0.046431	-0.00647736	-0.162266	0.029224	-0.0237765	0.00405249	0.0451095	0.0416392	-0.132325	-0.0933293	0.0632465	-0.0328197	-0.0476849	-0.165751	0.10699	-0.0330929	-0.0840108	0.0916257	-0.120442	-0.0898693	-0.104482	-0.0630086	0.00149683	-0.140266	0.0876977	0.00325427	0.0970315	0.021048	0.106318	-0.131423	-0.051806	-0.0640104	-0.0435262	0.0321243	-0.192641	0.146138	-0.154636	-0.0988003	-0.0901747	0.0894294	-0.0607817	-0.233668	-0.286271	-0.109932	-0.203254	-0.0411387	-0.00672968	-0.111426	-0.0195004	-0.136133	-0.129408	-0.0587365	-0.144333	0.110316	-0.209472	-0.205681	0.0646587	-0.161016	-0.225359	-0.0536592	0.084744	0.0768499	-0.0982922	0.0161227	0.0731079	-0.0343112	-0.0842591	-0.0132268	0.0143956	-0.195907	-0.131008	-0.0698552	-0.00977293	-0.19682	-0.0582037	0.176111	-0.0390006	-0.140841	-0.043439	-0.132294	-0.0121226	0.0558579	-0.096188	-0.217264	0.0730686	-0.220316	-0.072437	-0.234562	-0.0992094	0.0852743	0.107784	-0.0130301	-0.0410809	0.110693	-0.141327	0.0591214	-0.195931	-0.01406	0.0037822	0.0546647	0.069268	-0.0739584	0.0175849	-0.0135148	0.0445081	-0.0710116	-0.0706499	-0.188415	0.0622055	-0.162016	-0.176342	-0.101509	-0.052412	0.0580718	0.0325051	-0.0590611	-0.0613513	-0.0867209	-0.154276	-0.0940629	-0.0696058	-0.0141806	0.0742941	0.127583	-0.0706069	-0.0459797	-0.253477	-0.22229	-0.167019	-0.214881	0.0677982	-0.0351383	0.088984	0.0482179	-0.228683	0.0616397	0.0938631	-0.0565452	-0.27354	-0.0245248	-0.0124629	0.0118837	0.152991	-0.0352189	-0.140295	-0.0828597	-0.0560597	0.00256858	0.0181077	-0.092728	-0.147394	-0.119075	0.023822	-0.0792195	-0.144285	-0.0786173	-0.0665939	0.0144815	-0.223521	0.15212	-0.0253806	0.229189	-0.251153	-0.0516145	-0.118437	0.106545	-0.130253	-0.056455	0.0365545	-0.237568	0.0868254	-0.138228	0.0531274	0.160348	0.00851596	-0.067759	0.0330237	0.0224722	0.039045	-0.119071	-0.0635586	0.0530171	-0.126749	0.221352	-0.179424	0.172313	-0.0406223	-0.116899	-0.0587588	-0.0820125	0.0832689	0.0922035	-0.0160719	0.0214716	-0.177283	-0.01717	-0.0890166	0.0913338	-0.0246365	0.174723	-0.105972	0.0990326	-0.0452636	0.0129715	-0.224345	-0.0329831	0.0371909	-0.0269925	-0.145945	-0.0353717	-0.116946	-0.181788	0.0249095	-0.0601109	-0.149846	-0.0617364	-0.058455	-0.00543947	0.0522545	-0.0771094	-0.00281218	0.108864	0.020536	-0.232925	-0.0125216	-0.172676	0.0286503	0.0960907	-0.0972503	-0.0857743	-0.216515	-0.159511	-0.00479729	-0.0780867	-0.155146	-0.035709	-0.0554991	0.00644986	-0.256247	-0.156444	-0.129378	0.0255575	0.00951773	-0.0646365	-0.0132861	-0.0474473	0.0933569	-0.130056	0.108199	-0.132062	-0.085598	-0.0911129	-0.009361	-0.137465	-0.0658039	-0.063806	-0.075219	-0.0358826	-0.13518	0.00583311	0.0461128	-0.271118	-0.0767864	-0.0717758	-0.0115746	0.0266326	-0.136888	-0.256199	-0.154182	-0.110423	0.0845045	-0.169532	-0.139448	-0.0141461	0.0262632	0.0822171	-0.162175	-0.1279	0.0527663	-0.0916875	0.00875892	-0.115285	0.0536464	-0.188755	-0.0290738	0.0405651	0.0855344	-0.0889346	0.016899	-0.190821	-0.104005	-0.217447	-0.0343854	-0.0608891	-0.082126	-0.160497	-0.139018	0.0863345	-0.0846876	0.0247351	-0.0780012	-0.195845	-0.102149	-0.0166601	-0.173112	-0.17092	-0.0947864	0.0269553	-0.141108	-0.104306	-0.0922034	-0.201226	-0.0444762	-0.0606209	-0.12823	0.049086	0.120337	-0.202846	-0.0863251	-0.0083539	-0.139532	-0.0476946	-0.0697298	-0.100577	-0.017482	-0.224475	-0.139149	-0.0744559	0.0287889	-0.231424	-0.0247634	-0.0503279	-0.10087	0.0686403	-0.00562575	-0.00290296	-0.0572462	0.137085	-0.0337928	-0.0801726	-0.201399	0.000107144	0.0222924	0.0874994	0.0423874	-0.194782	-0.0894423	-0.132715	-0.0946329	0.0709542	-0.0130708	-0.156131	0.102998	-0.28585	-0.0332471	-0.10608	0.0413429	-0.00739361	-0.0412069	-0.147105	0.107085	0.00428476	-0.0688057	0.118729	-0.0783199	-0.0389589	-0.166154	-0.0922042	-0.0512427	-0.191964	-0.0555565	-0.244409	-0.105224	-0.150982	-0.358266	0.00666851	-0.0093073	-0.258605	-0.00814659	0.0963853	0.0392872	-0.0015814	-0.207621	-0.330269	-0.114446	-0.106067	-0.194341	-0.173849	-0.132	-0.00155791	-0.0670728	-0.144174	-0.0823513	0.0695793	-0.116535	-0.0213822	-0.0899272	0.00142749	-0.129846	-0.00551909	0.0864141	-0.103122	-0.0437908	-0.272816	-0.0439759	0.104211	-0.0149071	0.0682577	0.0138158	0.00159286	-0.035215	-0.0857963	-0.0674871	-0.14707	-0.162437	-0.121418	0.0675439	-0.0952604	-0.00432172	0.00402796	-0.348353	0.0152786	-0.0313404	-0.061174	-0.178633	-0.028322	-0.0336081	-0.107012	-0.0862739	-0.0322232	-0.123665	-0.00451092	0.122565	-0.0297658	-0.051486	-0.212105	-0.264054
GOBP_FAT_CELL_PROLIFERATION	-0.259223	-0.520128	-0.288179	0.109239	-0.164346	-0.593633	0.0506225	0.0210592	0.32414	-0.0836898	0.0306264	-0.0112459	-0.280223	0.186723	-0.0979415	-0.18056	-0.463801	-0.100553	0.314365	-0.0433946	0.25492	-0.112911	0.259426	0.0335745	0.0383668	-0.137863	0.0175299	-0.434228	0.0789968	0.273622	0.310691	0.248831	0.262191	-0.179249	0.160611	-0.176178	0.57117	0.330686	-0.209093	-0.431917	0.103314	0.0118932	0.00175004	-0.528679	0.593812	0.0865694	-0.418803	0.143673	-0.180681	-0.330958	-0.277711	0.117454	0.399029	0.241035	0.157252	0.0747203	0.0590977	-0.48375	0.126727	0.589784	-0.0169221	0.222825	-0.405967	-0.0897136	0.0272084	0.0267684	-0.0236966	-0.130049	0.0868174	0.276541	-0.0952189	0.014038	-0.333654	-0.474755	0.00116776	-0.39055	0.578965	0.35379	-0.345807	-0.0728915	-0.631421	0.319541	-0.209011	0.15499	0.0391169	-0.254005	-0.200385	-0.349981	0.0143744	0.124444	-0.140947	0.326788	-0.0302024	-0.144628	-0.290269	0.0339256	0.185677	-0.0780118	0.123283	-0.387268	-0.0166686	-0.0606677	-0.171637	0.241138	-0.408346	-0.0336476	0.326467	-0.0270818	-0.37629	-0.395092	-0.0641541	0.113179	-0.160956	0.321012	0.072642	0.104561	0.219366	0.106845	-0.185553	0.0180807	-0.0942006	-0.0658515	0.0302217	0.0545745	0.501431	0.21708	-0.237533	0.00158307	-0.324704	0.383592	-0.45482	-0.29123	-0.278188	0.155076	0.165739	0.335802	0.0460625	-0.172897	-0.205116	0.290217	-0.0305378	-0.0346949	-0.107608	0.126811	-0.516526	-0.0352462	-0.220725	-0.135299	-0.0697422	-0.302096	-0.0793	-0.0714555	0.398972	-0.3599	0.421994	-0.338941	0.157907	0.4671	0.422596	-0.318874	-0.255871	-0.0692197	-0.464265	-0.242332	0.184322	0.385454	-0.316296	0.0582054	0.199995	-0.252653	-0.0518726	0.0975111	-0.0208553	0.120447	-0.0470546	0.304594	0.598127	-0.145612	-0.022613	0.0522926	-0.0697471	-0.260071	-0.369811	0.29922	-0.269201	-0.362498	0.260003	0.0160429	0.488516	0.321282	0.180794	0.193073	-0.110629	-0.159661	-0.00532158	-0.329204	-0.296591	-0.176664	0.0542868	0.361177	0.279619	-0.309354	-0.192418	0.272418	0.496308	0.0336647	0.116266	-0.236235	0.563991	-0.0166623	-0.198944	0.0306848	-0.232675	-0.349916	-0.459993	-0.264551	-0.390274	-0.155193	-0.456025	-0.294481	0.225124	-0.248797	0.234078	0.0283624	0.145994	0.135304	0.0895018	-0.090168	0.0260179	-0.29976	-0.623112	-0.525748	-0.087229	0.112002	-0.0238347	0.315165	0.13296	0.045199	0.248589	-0.0349061	-0.11933	-0.334013	-0.00516923	-0.101415	-0.241755	-0.437146	-0.024474	0.420792	-0.356252	0.103605	0.0783327	0.0140065	0.197867	-0.295154	-0.370238	0.313657	-0.194836	-0.185383	0.429457	-0.148138	0.132391	0.293652	-0.289067	0.493452	-0.620752	0.324664	-0.355009	-0.34619	-0.0873233	-0.139796	0.146294	-0.241919	-0.0665323	-0.231094	-0.482275	0.265494	-0.212426	0.535345	-0.158938	0.167292	0.200872	0.0995906	-0.350349	-0.338853	0.182229	0.483184	0.335563	-0.0435815	-0.453381	0.349345	-0.194044	0.140941	-0.0196617	0.0235071	-0.164634	0.213803	0.28693	-0.329138	-0.226605	-0.23831	-0.0567681	-0.301343	-0.221564	-0.583091	-0.0855728	-0.41703	-0.0559206	0.102617	-0.00504527	-0.173159	0.114136	-0.316394	0.107632	-0.215248	-0.446669	-0.290273	0.0685832	-0.00680109	0.356153	-0.254922	-0.261503	-0.00224039	0.295183	0.0816451	0.140555	-0.0259082	0.235585	-0.210432	-0.0350764	-0.0511496	0.450862	-0.365104	0.221525	-0.501659	-0.181703	-0.0376153	-0.276772	-0.180793	-0.450943	-0.29696	-0.00832862	0.454622	-0.200448	0.283964	-0.312282	0.377624	0.289898	-0.248409	-0.214849	0.323593	-0.148877	0.140085	0.0598122	-0.346888	0.0385967	0.422341	-0.0870342	-0.119553	-0.0605767	0.526715	0.197246	-0.38112	0.203264	-0.259548	0.562006	0.062132	0.359584	0.314181	-0.0321214	0.0872517	-0.186649	0.339126	-0.0631336	-0.615713	0.569218	0.130856	-0.322551	0.361255	0.120684	0.246894	-0.0155296	0.069117	-0.225574	-0.0764829	-0.0121661	-0.368027	0.232312	0.21006	-0.219821	0.0470581	-0.219295	0.0666932	-0.36221	0.134533	-0.54105	0.165546	0.00763424	-0.0294132	-0.479139	0.0474655	0.0769034	-0.000991473	0.436411	0.114095	0.204244	-0.315714	0.0645614	0.104591	-0.275724	-0.273564	0.245427	-0.11212	0.287765	0.356248	-0.481069	0.0687152	0.190633	-0.627062	-0.480607	-0.122625	0.0509021	-0.015904	0.0314105	0.0453532	0.0828638	-0.356938	0.0839671	-0.118491	0.19303	-0.60076	-0.126221	0.133292	0.322738	-0.41935	-0.24109	-0.20076	0.145192	0.29943	-0.0821071	0.299334	0.282834	-0.384976	-0.0895372	-0.0410198	-0.0990174	-0.27326	0.095771	-0.622451	-0.448482	0.150252	-0.274076	0.184565	-0.457286	-0.216714	-0.295458	0.101096	-0.143543	0.00798629	-0.221718	-0.276135	0.152623	0.0480648	0.140918	-0.113865	0.0454789	0.251449	-0.359574	-0.336126	0.0460845	0.0153617	-0.485348	0.56215	-0.189689	-0.262281	-0.209299	0.205373	-0.289692	0.261132	-0.310456	0.284715	-0.0166111	0.434139	0.25959	0.13649	-0.181537	-0.0881368	-0.0622111	0.371591	-0.255466	0.151236	-0.251668	0.0529618	-0.4864	-0.515695	0.400605	0.0553325	-0.0724994	0.200133	0.162199	0.338619	-0.534685	0.0313098	0.142214	-0.328141	0.376172	-0.247093	0.0754295	-0.128524	0.327247	0.130271	0.236763	0.645402	0.394275	0.448586	-0.131586	0.163351	-0.136616	0.22763	0.120966	-0.0451387	0.316051	0.411044	-0.0730864	0.197026	-0.00538046	-0.279243	0.577866	0.292261	0.0815581	-0.116708	-0.0848814	-0.307039	0.00407934	-0.606715	0.133179	0.111449	0.155474	-0.125543	0.198953	0.0146313	-0.284002	0.564621	0.232675	0.124195	0.10328	0.145422	0.290238	-0.440838	-0.056324	-0.364689	-0.100616	-0.122202	0.215213	0.161889	-0.53505	0.262116	-0.228189	0.545167	-0.088235	-0.00806314	-0.3057	-0.0139145	-0.379442	0.206034	-0.0402319	-0.465226	0.239976	-0.0110584	0.433859	-0.0151463	0.189052	0.0821745	-0.307504	0.0686834	-0.0378754	-0.0479398	0.514253	-0.498243	0.0409126	0.255197	-0.054418	-0.539177	-0.113496	0.315226	-0.319119	0.123397	0.505746	-0.29759	-0.00331728	0.18959	-0.0489974	-0.265571	-0.35879	-0.0973907	-0.383233	0.184607	-0.154278	-0.427849	0.0973002	-0.401177	0.195307	-0.327996	-0.265269	-0.481511	-0.0711887	-0.0834913	-0.284878	-0.550316	0.0183139	0.248584	-0.244998	0.101167	-0.10684	-0.323158	-0.206029	-0.0623463	-0.174287	0.16636	-0.170982	-0.213016	-0.46799	-0.0173212	-0.37387	-0.549859	0.518042	-0.066065	-0.400102	-0.222752	-0.0804036	-0.399012	-0.320407	-0.241531	-0.133148	-0.233173	-0.0701141	0.232467	0.189862	-0.0787143	-0.0598578	0.290307	-0.338082	-0.0449155	0.595581	0.0370747	0.181914	-0.329447	0.0441112	0.141535	-0.415043	-0.0646939	0.0887547	-0.623612	-0.0792413	0.106266	0.200023	0.328716	0.148348	-0.287594	-0.191992	-0.0162059	0.0975042	0.0533565	-0.24095	0.270696	0.0182706	0.31921	-0.250173	-0.0302295	-0.436824	0.407346	0.133865	-0.180555	0.247793	-0.22158	-0.0409811	-0.0333931	-0.183271	-0.0529192	0.0824907	-0.147117	0.204665	-0.603195	-0.0412593	0.0361736	-0.253406	0.00402874	0.337083	-0.0615639	-0.631987	-0.520291	0.11188	-0.59658	-0.115206	0.154193	-0.0831371	-0.192697	-0.369764	-0.280397	-0.122493	0.0432053	-0.630584	0.025074	0.427683	0.0817311	0.391472	0.25386	-0.170636	0.160221	-0.637509	0.207575	-0.0468829	-0.0608734	-0.482994	0.307928	0.287949	0.167949	-0.0177887	-0.0976461	-0.330474	0.322804	-0.0382069	0.0474718	0.414295	-0.0324174	-0.334477	0.0940529	0.214795	-0.0119076	-0.119299	0.286761	0.179197	-0.249339	-0.5018	-0.120423	0.0330822	-0.228358	-0.00276585	-0.163179	-0.182392	-0.353724	-0.288239	-0.468697	-0.274481	-0.175294	0.155446	0.171981	0.104369	0.243384	0.270143	-0.411143	0.325081	0.0171032	-0.351241	-0.259809	-0.107863	0.51192	-0.361226	0.075283	0.248619	-0.00315065	-0.262788	-0.344456	-0.175414	0.438909	0.0724257	0.172498	-0.500739	0.0734401	0.132225	-0.238057	-0.261567	-0.483611	0.560112	-0.339635	-0.0393165	0.194014	-0.527176	0.165683	-0.118271	0.0955969	-0.372375	0.114583	-0.0709845	-0.0595486	-0.264898	-0.225339	0.0293708	0.261647	-0.308846	0.2357	0.179441	-0.215131	0.423113	-0.0869769	-0.510882	0.271395	0.412141	-0.139531	0.569372	0.206906	-0.62846	-0.0245249	0.262441	-0.114815	-0.233931	-0.225682	0.176227	-0.120807	0.213586	-0.0973495	-0.00839073	-0.461602	0.190863	0.281165	-0.0421891	-0.140977	0.291272	0.119639	0.550362	-0.0515155	0.202426	-0.0941907	-0.420771	-0.0015169	-0.219068	-0.367836	0.12601	0.104439	0.0420067	-0.430256	-0.0544397	0.32484	0.12591	0.222834	0.150357	0.41613	-0.123196	-0.175151	-0.16013	-0.0556743	0.107426	0.239287	-0.265511	0.215676	0.0843406	-0.452247	0.0552819	0.145106	-0.31723	0.189206	0.528901	0.245872	0.0203198	0.152227	-0.315903	0.384245	0.652708	0.191449	-0.584898	0.190976	0.616636	0.013473	-0.013668	-0.0983456	-0.0381914	0.313166	0.375537	0.206382	0.314416	0.283397	-0.167019	-0.24566	-0.258893	0.29411	0.294337	0.215881	0.185168	0.440267	-0.34834	-0.19963	0.0862545	0.38761	0.254491	-0.35677	-0.0475825	0.305688	0.209887	-0.178582	0.147057	0.433671	-0.0391723	-0.296308	-0.339531	-0.0476585	0.246449	0.17074	-0.173417	0.0892494	-0.259762	0.119694	0.0841213	0.512777	-0.453279	-0.125474	-0.226966	-0.302472	0.313258	-0.142207	-0.193022	0.127371	0.095	0.533979	0.0115244	0.196356	0.513574	0.0781831	0.372151	-0.468199	-0.260443	0.30428	0.257709	0.00606237	0.0567116	0.119895	0.315312	-0.0344859	0.0781171	0.0597132	0.357739	0.174951	0.0334729	-0.499173	-0.193631	-0.0528447	0.0904968	0.470617	-0.25882	0.0576635	0.267946	0.0596052	0.0979722	-0.0600485	-0.117206	-0.387832	0.151764	-0.376157	-0.351015	0.315289	0.00982158	-0.440221	-0.0107435	0.345979	0.322353	-0.11295	-0.387906	-0.0808858	0.48652	0.409057	0.335384	0.159813	-0.178106	0.363113	-0.193248	0.120554	0.278355	-0.510996	0.249652	-0.0836441	0.0917009	0.34587	-0.0269002	-0.363658	-0.285139	0.55094	-0.498293	0.482394	-0.228807	0.0586095	0.0956933	0.0458936	0.378285	0.117374	0.00248627	0.0872094	0.397705	0.0836268	0.568134	-0.251998	-0.0358346	0.507247	-0.18508	-0.390286	-0.316722	-0.22841	0.333512	0.26453	0.210405	0.12815	0.041973
GOBP_FAT_PAD_DEVELOPMENT	-0.0607816	-0.222234	-0.460729	-0.258065	-0.0338957	-0.259978	-0.324616	-0.0773019	0.215643	0.3381	-0.405924	-0.199704	-0.332144	-0.178439	-0.51365	-0.100121	0.188402	0.215039	-0.377566	-0.090272	0.435875	-0.209816	0.0715071	-0.328472	0.178718	-0.270219	0.249735	-0.0250344	-0.129182	0.112831	-0.380826	0.294752	0.21785	-0.565984	0.0226152	-0.474358	-0.00113989	-0.486057	-0.574097	-0.253808	-0.437803	-0.473732	0.215837	-0.0845171	-0.19481	0.0368696	-0.420869	-0.34633	-0.177486	-0.305749	-0.179578	-0.60008	-0.396437	0.0757753	-0.255554	-0.266191	0.246421	-0.104225	-0.271992	-0.42024	-0.141363	-0.631444	-0.346897	-0.365801	-0.100589	0.0390912	-0.466423	-0.397144	-0.415686	-0.26008	-0.185758	-0.298254	-0.063477	-0.104976	-0.0853711	-0.575938	-0.186826	0.158548	-0.412766	-0.0231225	-0.0738993	-0.202184	-0.053344	-0.227033	0.0212425	-0.612695	0.0199308	-0.215214	-0.223044	-0.438011	-0.318287	0.0977264	-0.461273	-0.414207	-0.414955	0.282521	-0.257782	-0.184619	-0.375385	-0.632367	-0.358175	-0.144458	-0.471093	0.274943	-0.344302	-0.594116	-0.377112	0.00972807	-0.2599	-0.129043	-0.022075	-0.0935095	-0.0665542	-0.215996	-0.339849	-0.194031	-0.50557	-0.58324	-0.480529	-0.4371	-0.326298	-0.46612	0.0110037	-0.434064	0.231018	-0.291503	0.0759193	-0.633439	0.263388	-0.131283	-0.340185	-0.108575	-0.304131	0.205269	-0.347658	0.129215	-0.123605	-0.424915	-0.212578	-0.289522	0.113233	-0.251099	-0.215714	0.214258	-0.481356	0.0309674	-0.0509056	-0.184429	-0.108561	-0.611264	-0.286769	-0.123432	-0.38268	-0.60464	-0.0711379	-0.439034	-0.320839	-0.0465451	-0.230198	0.510837	-0.368931	-0.598624	-0.129095	0.0886211	0.437669	0.015642	0.4492	0.244016	0.0947758	-0.51985	-0.467576	-0.377576	0.0131044	-0.613523	-0.494734	-0.283906	-0.372711	-0.464479	-0.374956	-0.319501	-0.578942	-0.411765	-0.335968	0.0246061	-0.246151	-0.385719	-0.606043	-0.243433	0.041602	0.231239	0.260201	-0.575439	-0.339458	0.00817039	0.272021	0.182943	-0.140289	-0.186189	-0.394694	0.691	0.37148	-0.605511	-0.360327	0.327615	-0.256114	-0.461051	0.304059	0.0848776	-0.335082	0.0730848	0.729445	0.626545	0.293657	0.317137	0.558682	-0.454456	-0.111473	-0.508941	0.544601	0.198848	0.168898	-0.256326	-0.137321	-0.031796	-0.0780603	-0.345642	0.114097	-0.621903	0.290329	-0.0180948	-0.199978	0.115496	0.143753	-0.282846	0.0237345	0.0489308	-0.119901	-0.305745	-0.100203	-0.576382	-0.0129851	0.357488	0.279863	0.224826	-0.252463	0.365163	0.345594	-0.625216	0.66218	-0.301989	0.0666929	0.101408	0.375826	0.161035	0.0331617	0.26706	0.254899	0.674187	0.000378293	-0.297187	-0.0927026	0.0327563	0.590624	0.2818	-0.163702	-0.589825	0.246816	-0.298239	-0.144652	-0.628643	-0.344591	-0.437803	-0.284462	-0.164895	0.304206	-0.284229	0.248439	0.499829	-0.34445	0.0296628	-0.213039	0.128726	-0.331442	-0.0304349	0.0148822	0.30293	-0.0153902	-0.540159	-0.601454	-0.10803	-0.52776	-0.260379	-0.578794	0.00333366	-0.0571633	0.0747086	-0.0616048	0.246832	0.337388	-0.61576	0.52769	-0.295685	0.0658673	0.0971094	0.293282	0.251977	0.238517	0.599672	-0.0599775	-0.205103	-0.616468	-0.278241	-0.330221	-0.263731	0.573711	-0.0380335	0.465892	0.278845	0.00581521	0.181424	-0.0590483	-0.291805	-0.465125	-0.0125728	-0.121647	0.349619	-0.419576	0.289651	0.0170921	-0.311707	-0.266542	0.247298	0.0649506	0.114248	-0.0582685	0.232139	0.624103	0.582704	-0.062894	-0.387025	0.279278	-0.396016	0.3098	-0.437069	0.12086	0.292963	0.1403	0.0667204	-0.232209	-0.217995	0.231234	-0.46879	-0.615926	-0.222752	0.0392051	-0.11066	0.0845834	-0.0329796	0.634669	0.0504278	0.179405	0.43783	0.0191625	0.515089	-0.438325	0.242539	0.180044	0.0706251	0.273353	-0.311618	0.328486	0.11191	-0.103574	-0.522608	-0.0417308	0.268718	0.304104	0.18737	0.141561	0.278092	-0.606958	0.122964	0.280831	-0.0429933	-0.402619	0.207649	-0.164285	-0.314153	-0.167622	-0.0151351	-0.200061	-0.319208	-0.508571	-0.152187	-0.342293	-0.301143	0.293889	0.234681	-0.0569451	0.117289	-0.371058	-0.121898	-0.38273	-0.0722673	-0.127385	-0.391943	0.00171563	-0.24294	-0.00489969	0.0102455	-0.385019	0.0797464	0.109108	0.0723599	0.505087	0.392148	-0.139135	-0.00979001	0.217055	-0.41342	0.546492	-0.0516091	-0.282097	-0.213513	0.47415	0.166002	-0.615409	0.15136	0.278737	-0.236674	0.352077	-0.00999628	-0.60039	-0.22637	-0.314333	0.343956	-0.0453787	0.391306	0.00348771	-0.203464	0.439199	0.281637	0.4783	0.0699884	-0.23122	-0.126025	-0.0929231	-0.264069	0.0880386	0.0439049	-0.451269	-0.00424975	0.0477004	0.270183	-0.0188699	-0.404548	0.0413322	0.298547	0.346813	0.385418	0.115924	-0.0642881	0.189334	-0.0611281	-0.568504	-0.610763	-0.288076	-0.294426	0.172026	0.347246	-0.203339	-0.354622	-0.0444466	-0.390874	-0.0131606	-0.351331	0.320357	-0.475161	-0.618682	0.0291801	-0.596919	-0.316497	0.0801024	-0.327055	-0.152049	-0.042814	-0.0397863	0.508199	0.106949	0.608537	-0.0896296	-0.119911	-0.130562	0.231336	0.0620884	-0.613708	0.135383	0.390666	0.14201	-0.286634	-0.357619	-0.307386	-0.0472105	0.0498672	-0.135552	0.0490698	0.139418	0.479822	0.0664931	0.0606961	-0.0162926	-0.2419	-0.0620151	-0.219485	0.252262	-0.0439448	0.315697	-0.176995	-0.555828	-0.2618	-0.460007	-0.152479	-0.332198	0.293156	0.575275	-0.36306	0.20431	-0.0237728	-0.162146	-0.152746	-0.253976	0.464547	0.58693	0.107645	-0.340949	-0.0250026	-0.610863	-0.00448486	-0.171428	-0.0534749	0.277944	0.0204916	0.382185	0.771422	0.206405	0.287905	0.0614168	0.165008	-0.0891512	-0.342386	-0.37411	0.252855	-0.179862	-0.0270257	-0.466598	0.434319	0.559283	-0.287348	-0.071842	-0.129128	-0.125934	-0.348206	0.081181	-0.0761992	-0.0761788	-0.443221	-0.0684376	-0.0277032	-0.330062	0.730313	-0.103204	-0.35699	0.238599	0.203513	-0.61983	0.183875	0.00917381	0.485226	0.263156	0.178742	-0.30583	0.0339092	-0.37688	-0.352341	0.547599	-0.164147	-0.00838292	0.0402991	0.362361	0.166219	0.304562	-0.13317	0.379877	-0.196407	-0.62786	-0.55696	-0.348745	0.295165	-0.120109	-0.113333	0.372029	0.0108198	-0.36223	0.458511	-0.495526	0.398585	0.0318309	-0.345181	-0.376622	-0.314652	-0.304442	0.115248	-0.228769	-0.0806201	-0.0786327	0.0594545	-0.0947414	-0.0805599	-0.00451572	-0.631399	-0.536669	-0.0969915	0.380809	0.166954	-0.636135	-0.430223	0.42774	-0.281435	-0.0252631	0.060581	-0.0251541	-0.279782	0.484147	-0.259569	-0.309774	-0.0899778	-0.614543	-0.0217057	-0.26486	0.111793	-0.0377207	-0.346334	-0.39073	0.259146	-0.308456	-0.239516	0.336619	-0.0568885	0.310332	-0.472519	-0.284269	-0.332588	0.55301	0.381436	0.383934	-0.243228	-0.525875	-0.0271088	-0.453623	-0.347254	-0.0421179	0.208212	-0.321628	-0.39239	-0.0616521	0.20701	-0.00290775	-0.312869	-0.295362	-0.615961	-0.356745	0.397327	0.243744	-0.412505	-0.614652	0.0379393	0.362057	-0.302544	-0.0777233	-0.29917	0.0955419	-0.0110402	-0.342988	0.297504	-0.580547	0.331913	-0.326447	0.375935	-0.345705	-0.0235036	-0.220274	0.107955	0.405799	-0.120099	0.664296	-0.472988	-0.622722	0.193935	-0.177355	0.0660152	-0.395716	-0.207519	-0.43034	0.235936	0.316629	-0.0206322	-0.00590537	0.0398415	0.285286	-0.38878	0.231925	0.393988	0.437162	-0.384283	-0.383401	-0.392792	-0.380705	0.0989683	0.00744082	0.0866939	-0.0287366	0.501168	-0.17584	0.372971	-0.470237	0.309614	-0.614565	0.612824	0.0851046	-0.583086	0.0374198	-0.0748557	0.294475	-0.407672	0.724655	0.24692	0.10629	-0.0232774	-0.353736	-0.0292538	-0.0138542	-0.317268	-0.0937717	0.514191	-0.0140057	0.308515	0.054444	-0.0288819	-0.604525	-0.329971	-0.312903	-0.223805	-0.0335571	0.309657	0.157923	0.468829	0.179798	-0.0555161	-0.418641	-0.236091	-0.251166	0.298364	0.54647	-0.413108	-0.431978	0.394217	0.144544	-0.0402141	0.714967	-0.119693	-0.151781	-0.0434917	-0.219779	-0.0119293	0.0227852	0.0190128	-0.237132	-0.425873	0.0559904	0.0966246	-0.324436	-0.00873107	0.111288	0.748515	-0.36323	-0.0146882	0.538509	0.0196064	0.0266306	0.12354	-0.285698	0.267825	-0.356429	-0.570825	0.657345	-0.0255544	-0.021404	0.481845	-0.202382	-0.585754	-0.557372	0.244267	-0.268735	0.0676228	-0.618145	-0.14064	0.360399	-0.352427	0.119554	-0.261951	0.378139	-0.200055	0.404959	-0.616618	0.143301	-0.235622	-0.135299	-0.404826	-0.0664516	0.0542149	-0.336952	-0.0379073	0.40519	-0.0999033	-0.00954782	-0.0444027	0.138948	0.454604	-0.619831	-0.148205	0.110654	-0.368539	0.507704	0.11719	-0.240438	0.0264476	0.00592695	0.506675	-0.361929	-0.249475	0.254671	0.269819	-0.0383275	0.327375	-0.353967	0.380267	-0.26483	0.504265	0.52135	-0.0338847	0.220219	-0.42509	0.48092	-0.388152	-0.292857	0.271327	-0.0475648	-0.157277	0.258453	-0.184662	0.21263	0.570075	-0.107395	-0.491889	0.013017	0.420539	0.0767201	-0.251067	0.280653	0.0729156	-0.364023	-0.499579	0.339957	-0.348981	0.156624	-0.0392607	-0.118112	-0.116583	-0.0474489	-0.339202	-0.433395	-0.0668645	-0.403513	0.425427	-0.354467	0.180989	0.0206475	-0.413445	-0.0696542	-0.129175	0.142362	-0.384095	-0.0142022	-0.619678	0.0678962	-0.0192063	0.39517	-0.0780355	0.668711	0.57282	-0.353107	-0.0978604	-0.099448	0.416891	0.0593715	0.370199	-0.56126	0.349725	0.644035	-0.428535	0.472318	0.33589	0.581519	-0.00465614	0.0552876	-0.351206	0.435018	-0.130182	0.344177	0.325322	-0.621828	-0.151235	0.103023	-0.161418	-0.189132	-0.257684	-0.0711184	-0.397203	-0.636619	-0.433561	0.172624	0.0282368	0.0130586	0.215419	0.0891756	-0.171949	-0.2423	-0.42663	0.109938	-0.405543	-0.0474384	0.576256	-0.422735	-0.324302	-0.616791	-0.511172	0.24799	-0.122881	-0.286034	-0.169014	0.186303	-0.547362	-0.326689	0.250518	0.553902	-0.0184907	-0.221783	0.514988	0.167768	-0.403907	-0.397054	-0.111585	-0.312326	0.036933	0.418623	-0.00819634	-0.408347	0.318424	0.244751	0.177448	0.0681859	-0.140863	0.516445	-0.227294	-0.335612	-0.129884	-0.147822	-0.265811	0.342343	0.195305	-0.432242	-0.24812	-0.0175375	-0.593551	-0.00824695	-0.0774862	-0.399099	0.196704	-0.610584	-0.0278517	-0.512186	-0.446573	-0.308773	-0.356039	0.487814	0.0571109	0.15226	-0.481992	-0.488651
GOBP_FAT_SOLUBLE_VITAMIN_BIOSYNTHETIC_PROCESS	-0.410639	-0.219082	0.625807	0.345583	0.501053	-0.312741	0.0514694	-0.294771	0.377461	-0.0756754	-0.46943	-0.258419	0.077259	0.141456	-0.343922	-0.372222	-0.274603	-0.220143	-0.394662	-0.0293458	0.524807	-0.567087	-0.0110231	0.312605	-0.352495	-0.553047	0.0658102	-0.440423	-0.306446	0.1572	0.102348	-0.107049	-0.300401	0.291882	0.563873	-0.328417	-0.0782718	-0.299859	-0.527206	-0.638489	-0.362009	0.238826	0.540584	-0.0870621	-0.209138	0.350294	0.308516	0.14094	-0.144652	0.0588271	-0.376921	-0.0773575	0.643894	-0.185555	-0.0134061	-0.149758	-0.329413	-0.0971528	0.563175	-0.663672	0.123575	-0.196657	0.449518	0.327911	-0.18506	-0.197922	0.0947605	-0.308936	0.227175	0.42096	0.283602	0.228085	-0.611863	-0.090886	-0.382376	0.504381	-0.104858	0.335577	0.59446	0.381089	-0.304461	0.295439	-0.00553619	0.447234	-0.58938	-0.0743149	-0.0168366	-0.201889	0.042327	-0.0316067	-0.000789186	0.319086	-0.0597956	0.0419939	-0.35937	-0.0392547	0.126195	0.24323	-0.681344	-0.517398	-0.33468	-0.375622	-0.308149	0.173783	-0.217667	-0.0545643	-0.292808	-0.439522	-0.114045	-0.118084	-0.658016	0.308874	0.372608	-0.131684	-0.531481	-0.10957	-0.280748	-0.377771	0.293829	0.0260624	-0.217975	-0.567573	-0.292081	0.619545	0.530641	-0.537791	-0.572956	-0.390825	-0.139804	0.141926	-0.389901	-0.0569679	-0.580184	-0.169715	-0.301286	-0.0909611	-0.166633	0.708087	-0.194196	0.110951	-0.387379	-0.393223	0.0910223	0.221415	0.351257	-0.197209	-0.38532	-0.268694	-0.134997	0.262854	-0.260903	-0.447745	0.520614	-0.212858	0.249298	0.250871	0.109043	-0.189081	0.153943	-0.293068	-0.261858	-0.603348	0.275172	-0.475525	0.36367	-0.181052	0.00207299	0.546989	0.304772	-0.247544	-0.538359	-0.407018	-0.558556	0.0562678	0.622668	0.138109	-0.619199	-0.227041	-0.627957	0.273995	-0.0326008	-0.406415	0.0982563	-0.571882	-0.108205	0.141328	-0.364698	0.462687	0.0130771	0.0954776	0.107394	0.322341	0.113732	0.517316	0.15685	-0.0783797	0.0745566	0.0198541	-0.595015	-0.530061	-0.132425	0.203098	-0.271125	0.234178	-0.617866	-0.0720063	-0.253224	-0.253549	-0.379024	-0.530578	-0.475031	-0.24443	-0.386224	0.161407	-0.641591	-0.508654	-0.201952	0.0915607	-0.5078	-0.535242	-0.00335295	0.116134	-0.409708	0.0719923	-0.472742	-0.308433	-0.672434	-0.612999	-0.0590448	-0.0373373	-0.0776346	-0.122266	-0.388776	-0.118073	-0.225763	-0.208505	-0.0684325	0.284908	-0.357602	0.263318	-0.153511	-0.10358	-0.226531	0.0754313	-0.610729	-0.442982	-0.346916	-0.653117	-0.505773	-0.262108	-0.651201	0.0261008	-0.40171	-0.569037	-0.0174923	0.104745	-0.146735	0.247934	-0.0130809	0.0198461	-0.379543	-0.0444178	-0.307603	0.198956	-0.498149	-0.177382	-0.217715	-0.346408	-0.231079	-0.0374481	-0.614441	-0.37904	0.113895	-0.271283	-0.359428	-0.0892299	-0.00922719	-0.0706595	-0.56757	-0.174522	-0.591499	0.0898766	-0.481435	0.306499	-0.373305	-0.342024	-0.258731	0.234392	-0.542717	0.202411	0.388089	0.0107396	-0.564607	-0.115531	-0.349393	-0.217939	-0.167416	-0.377823	-0.146827	-0.238259	-0.366143	0.0863889	-0.128335	-0.234898	0.131666	-0.196185	-0.212568	-0.355801	-0.146693	0.204512	-0.203353	0.14106	0.454874	-0.0893806	-0.270041	0.0724602	-0.575667	0.0358397	-0.0380501	-0.500377	-0.425481	-0.187646	-0.440832	0.124956	-0.145084	-0.455019	-0.317884	0.0841158	-0.526362	-0.633959	-0.127736	0.0924552	-0.0800202	-0.495163	-0.45121	-0.221949	-0.475565	-0.592064	-0.462248	0.0614643	0.0568978	-0.149182	-0.443085	-0.465418	-0.0722773	0.587998	0.0332608	0.242006	-0.520381	-0.522461	-0.24914	-0.118239	0.193115	-0.0263626	0.138262	-0.452287	-0.546361	-0.379388	0.0209657	0.300523	0.0970327	-0.0989415	-0.297146	-0.433913	-0.182975	0.0269039	-0.35601	0.173241	-0.0736815	-0.184112	-0.533066	-0.488728	-0.296949	-0.557211	-0.0153391	-0.21807	-0.674951	-0.0898427	0.0765404	0.0120801	-0.591821	-0.706335	0.398014	-0.256908	-0.403401	-0.615384	0.139278	0.549426	0.301824	-0.681435	-0.257602	-0.246431	-0.0132046	-0.40442	-0.609372	0.369105	-0.222564	-0.374859	-0.428223	-0.287451	-0.260485	0.134092	-0.337844	0.144304	0.420121	-0.611057	-0.556747	0.101204	-0.123321	-0.166012	-0.270663	-0.602817	0.672392	0.189986	-0.132624	-0.543496	-0.607873	-0.680066	-0.484658	-0.532197	0.273222	-0.229162	-0.139033	0.440441	-0.263772	-0.0603346	0.23622	0.30438	0.62626	-0.459347	-0.0594394	0.0182162	0.378183	-0.0464926	-0.213747	0.304993	-0.340442	0.0966082	-0.00499404	-0.550316	0.357527	-0.000826895	-0.227357	-0.186225	-0.437242	-0.607646	-0.316092	-0.678597	-0.613914	-0.0803609	0.380934	0.232511	-0.0323266	-0.11767	0.0750355	-0.35186	-0.233293	-0.30955	0.0745299	-0.601642	0.483855	-0.633271	-0.196693	-0.645917	-0.597516	-0.600503	-0.480637	-0.0656459	-0.0273348	0.0506424	-0.471804	-0.324902	-0.482892	-0.014234	-0.569293	0.114249	-0.0779415	-0.445808	-0.306046	0.151384	-0.52586	0.155747	0.326423	0.139349	0.0814444	0.0447074	-0.00795495	-0.17905	0.0153293	0.0509737	-0.501191	-0.457395	-0.0982793	-0.488528	-0.303917	-0.567428	0.182492	-0.512487	0.0119853	-0.120529	-0.0865352	-0.192363	-0.404005	0.195705	-0.28087	-0.674241	-0.0278797	-0.0660713	-0.4992	-0.6386	0.0106355	-0.0623761	0.0554653	-0.407841	-0.325525	0.00251686	-0.277244	-0.500511	-0.521146	-0.319553	-0.492607	-0.320274	-0.295727	-0.0629435	-0.462692	-0.277312	-0.5515	-0.483436	-0.368811	0.201577	-0.0153698	0.090233	-0.23454	-0.565981	0.100451	0.0437946	-0.166124	-0.0846386	-0.44791	0.00964339	-0.314058	0.0302185	-0.383418	-0.389415	-0.42709	-0.552934	0.0466804	-0.193815	0.046013	-0.47593	-0.349637	-0.00159636	0.0529403	-0.357326	0.119637	-0.016033	-0.507718	0.181285	-0.562467	-0.104517	-0.526383	-0.255469	-0.558907	-0.00701046	-0.349428	0.0165692	0.08669	-0.0609245	-0.36571	-0.519994	-0.284235	-0.24578	-0.275324	-0.503307	-0.657981	-0.549855	0.023767	-0.487738	-0.593475	-0.0485927	-0.0478829	-0.625294	-0.316379	-0.285522	0.00851676	-0.432208	0.103027	0.0178912	-0.395055	-0.575461	0.309983	-0.287106	-0.550545	0.0820761	0.0282707	-0.209975	-0.334639	0.023471	-0.431355	-0.266075	-0.46352	-0.0115741	-0.40238	-0.339112	0.685759	-0.377552	-0.431876	0.314157	-0.651887	-0.28036	-0.590692	-0.661445	-0.189441	-0.243121	-0.0970638	-0.193121	-0.357298	0.4398	-0.618244	-0.106176	-0.425795	-0.623514	0.104723	-0.276352	-0.509614	-0.0229997	-0.376335	-0.540113	-0.551012	0.105344	-0.591364	-0.498043	-0.522509	-0.106319	0.262459	-0.638524	-0.189204	0.0711969	0.188065	-0.30515	-0.40281	-0.00600509	0.209319	-0.58627	0.139185	-0.743394	0.103923	-0.213604	-0.495759	-0.0771165	-0.116976	-0.171501	0.015577	0.639699	0.362212	0.162408	-0.0119192	-0.0277037	-0.464276	-0.1924	-0.298742	0.0582899	-0.222752	0.317409	0.044311	-0.140017	-0.389989	-0.140062	-0.492578	0.289473	0.285792	-0.168868	-0.523541	-0.634476	-0.201513	-0.051793	-0.0179277	-0.226877	-0.0127819	-0.0202309	-0.439894	-0.483776	0.110201	-0.0443584	-0.382253	-0.137162	-0.340616	-0.675093	0.0274099	-0.624822	-0.291092	-0.485271	0.133493	0.164338	-0.332238	-0.451587	0.0264493	0.0872454	-0.372489	-0.294089	-0.187543	-0.399235	-0.293577	-0.603999	0.677653	0.390778	-0.35304	-0.599591	-0.608662	-0.428071	0.110023	-0.693111	-0.681704	-0.573514	-0.304138	-0.212479	-0.612991	-0.511746	-0.169043	0.0749494	-0.49904	-0.599293	-0.375034	0.138959	-0.542482	0.148636	0.0651553	0.093939	0.33728	-0.0702721	-0.324553	-0.552973	-0.397732	-0.129146	0.0650631	-0.279355	-0.187546	-0.33497	-0.388801	0.55216	-0.122965	-0.413437	-0.433632	0.0779747	-0.178638	0.0168342	-0.357847	0.182664	-0.515177	-0.258224	0.386642	-0.586995	-0.274989	-0.37403	0.018547	-0.159243	-0.365983	-0.269013	-0.650122	0.186506	-0.44888	0.110719	-0.320755	0.419619	0.341342	-0.65807	-0.0350255	-0.258242	0.188988	-0.366742	-0.472485	-0.00536864	-0.180584	-0.217118	0.0842392	0.104635	-0.590057	-0.42436	-0.430974	-0.332119	0.141325	-0.200444	-0.317023	-0.230633	-0.347631	-0.370334	-0.626032	-0.237314	0.0180159	0.203465	-0.206055	-0.045633	-0.66966	-0.296496	-0.217327	0.0152146	-0.136003	-0.168104	0.409882	-0.290407	-0.153489	0.120453	-0.306808	-0.611221	-0.215192	-0.389832	-0.622384	-0.248149	0.084723	0.113922	-0.560956	0.0421525	-0.127972	0.262191	-0.195298	-0.369773	0.120669	-0.0654494	-0.0753909	-0.571962	-0.584786	0.0286153	-0.673433	-0.70416	-0.209532	-0.190699	0.393983	-0.387667	-0.279103	0.211671	0.0896945	0.0522139	-0.569972	-0.330453	-0.2705	-0.269751	-0.318747	-0.0306024	-0.621529	0.368918	0.0409806	0.106314	-0.380486	0.345089	0.12397	-0.420537	0.0739902	-0.66378	-0.233233	-0.64117	0.0899952	-0.267157	-0.375677	-0.0574963	-0.0987958	-0.290994	-0.00718761	-0.276443	-0.604588	0.156433	-0.353659	-0.567606	-0.262951	-0.368751	0.111609	0.1502	0.409755	0.412276	-0.612932	-0.520726	-0.584695	0.398095	-0.331102	-0.599752	-0.00354804	0.677262	0.249761	-0.0562136	-0.250754	-0.294192	0.0290814	0.0805938	0.137663	-0.297069	-0.226482	-0.130446	0.186247	-0.466426	-0.380868	0.374354	-0.27803	-0.0104869	0.103875	-0.23052	-0.152741	0.0631607	-0.322305	0.693932	-0.0535645	0.240888	-0.596068	0.00558074	-0.307233	-0.343453	-0.12643	-0.0868927	-0.274331	0.21082	-0.621417	0.24382	0.102825	0.28848	-0.149464	-0.673729	-0.286018	0.0551367	0.213212	-0.0983563	-0.0621169	-0.295558	-0.616433	-0.394289	-0.0471843	-0.00883414	-0.457266	0.0672605	-0.155727	-0.651391	-0.611963	-0.00492828	-0.0778747	-0.0442976	-0.621432	0.215972	0.153871	-0.334401	-0.457782	0.152489	-0.234398	0.0566315	0.582932	-0.129752	-0.278418	-0.639065	-0.188921	0.119814	0.342385	0.0115941	-0.335364	-0.385386	-0.450529	-0.24054	-0.670611	-0.0498439	-0.218708	0.044517	0.318281	-0.397825	0.350349	-0.393163	-0.0908452	-0.327771	0.146011	0.202067	-0.308989	-0.326091	0.0337431	-0.380579	-0.227332	-0.253348	0.146267	-0.0230692	-0.646394	-0.274611	-0.174047	-0.244961	-0.247536	0.061404	-0.693188	0.0744951	0.165786	0.608032	-0.416376	0.0985421	0.288701	0.0892501	-0.616143	-0.0802818	-0.194124	-0.617188	-0.524523	0.105479	-0.317902	0.0958317	-0.0564689	-0.654945	-0.21566	-0.149074	-0.375188
GOBP_FAT_SOLUBLE_VITAMIN_CATABOLIC_PROCESS	-0.593615	-0.400233	-0.47007	-0.460925	0.865314	-0.609079	-0.455936	0.895411	-0.336049	-0.47988	-0.34137	0.82441	-0.529598	-0.396741	-0.536914	-0.3713	-0.395078	-0.291487	0.814766	-0.398237	-0.514965	-0.289159	0.82441	-0.44014	-0.490023	-0.50449	0.862986	0.865647	-0.343864	-0.473063	0.822747	-0.413036	-0.331227	-0.359993	0.876621	-0.508979	-0.482541	0.845527	-0.420685	-0.558198	-0.520951	0.86149	-0.384104	-0.368141	-0.474559	-0.367143	-0.54157	-0.408547	-0.46159	-0.54423	-0.365481	-0.423179	0.905554	-0.440805	-0.51164	-0.263718	-0.358497	0.909212	-0.489192	0.893415	-0.52993	-0.446625	-0.295145	-0.322414	-0.585135	-0.44995	-0.492019	-0.553209	-0.384104	-0.548221	-0.551048	0.832225	-0.533755	-0.448287	0.82707	-0.447955	-0.3856	-0.373961	-0.554373	-0.399401	-0.389591	-0.385933	-0.369305	-0.655471	-0.312271	-0.317925	-0.407882	-0.437147	-0.689558	-0.363153	-0.363651	-0.361989	-0.5572	-0.354672	-0.437313	-0.393415	0.914865	-0.442135	-0.410376	-0.437147	0.848354	-0.426172	0.95128	0.870303	-0.299967	-0.398736	0.901729	-0.649651	-0.246591	0.965081	-0.594945	-0.417526	-0.58447	-0.426006	-0.316595	-0.420685	-0.486365	-0.389092	-0.419355	-0.584636	-0.343033	-0.501995	-0.4285	-0.388261	-0.454606	-0.438311	-0.29581	0.866146	-0.466578	-0.514466	-0.539574	-0.385268	-0.50266	-0.41869	-0.333056	-0.456601	-0.433156	-0.381111	0.836881	-0.313435	-0.540572	-0.467742	-0.391586	-0.479714	-0.373129	-0.480213	-0.54556	-0.409544	0.835218	0.850848	-0.476388	0.850515	-0.529598	-0.377619	-0.308281	0.913868	-0.520452	0.855504	0.983206	-0.319754	-0.332225	-0.321084	-0.49418	-0.412039	-0.376289	-0.428666	-0.372298	-0.433821	-0.449618	-0.313103	-0.445959	0.84586	-0.282674	-0.432491	0.844363	-0.30562	-0.336714	0.861989	0.927004	0.844696	-0.605254	-0.377619	-0.556535	-0.480213	0.771034	-0.343864	-0.41553	-0.661623	-0.469405	0.940472	0.872631	-0.469072	-0.503658	-0.631526	-0.480712	-0.401397	-0.389258	-0.330562	-0.519787	-0.277852	-0.249917	-0.263053	-0.31992	-0.517459	-0.399069	-0.592784	-0.312438	0.882774	-0.365813	-0.274859	-0.406385	-0.403226	-0.510476	-0.276688	-0.355504	0.862321	-0.325407	-0.324077	-0.422847	-0.32707	-0.370801	-0.469737	-0.432158	-0.384104	-0.24709	-0.346691	-0.40705	-0.332225	-0.398404	-0.33555	-0.430994	-0.400233	-0.386432	-0.49152	-0.304623	-0.29847	-0.373794	-0.589957	-0.356335	-0.313435	-0.420186	-0.406385	-0.297805	-0.333888	-0.354007	-0.439475	-0.378783	-0.373794	-0.263053	-0.523944	-0.414533	-0.433322	0.895078	-0.499501	-0.377453	-0.298138	-0.394746	-0.396076	-0.572664	0.920186	-0.417359	-0.407383	-0.339707	-0.272032	0.961091	-0.299468	-0.328068	-0.327569	-0.450615	-0.387928	-0.336215	-0.369804	-0.318257	-0.532923	0.908048	0.842534	-0.196209	-0.404722	-0.338377	-0.495843	-0.487529	-0.28284	-0.413535	-0.383439	-0.364815	-0.370303	-0.371965	-0.53126	-0.449784	-0.459927	0.862321	0.807616	-0.291819	-0.249252	-0.364483	-0.309611	-0.277187	-0.371134	-0.458763	-0.315763	-0.196209	-0.319255	-0.46425	-0.308613	-0.505653	-0.305121	-0.458098	-0.493848	-0.269371	-0.271201	-0.305953	-0.302295	-0.299967	-0.296974	-0.410875	-0.364317	-0.302793	-0.336382	-0.573661	-0.413535	0.917359	-0.271533	-0.391919	-0.290821	-0.465248	-0.400565	-0.416694	-0.30296	-0.27303	-0.351513	-0.529598	-0.341703	-0.311274	-0.415863	-0.398903	-0.294646	-0.403725	-0.320918	-0.42983	-0.333555	-0.35434	-0.333721	-0.481709	0.887596	-0.396575	-0.415198	-0.340871	-0.495843	-0.262554	0.88161	-0.468906	-0.487197	-0.297971	0.847356	-0.296142	0.99551	-0.278517	-0.428001	-0.364982	-0.328567	-0.316927	-0.281344	-0.324243	-0.390256	-0.446292	-0.34985	-0.460592	-0.286831	-0.414865	-0.395078	-0.276521	-0.433322	-0.376787	-0.459095	0.913868	-0.325241	-0.395244	-0.404889	-0.520286	-0.307616	-0.364483	-0.548221	-0.312271	-0.346525	-0.395411	-0.331227	-0.356003	0.889757	-0.17875	-0.41553	-0.476222	-0.304456	-0.502494	-0.399069	-0.325906	-0.367143	-0.296641	-0.425673	-0.4142	0.999169	-0.328899	-0.323412	-0.344529	-0.297805	0.916196	-0.333222	-0.35301	-0.385434	-0.317093	-0.277519	-0.336714	-0.349019	-0.354174	-0.287496	-0.411207	-0.328234	-0.327735	-0.408713	-0.427336	0.916694	-0.358164	-0.383937	-0.257399	-0.512138	-0.324909	-0.369638	-0.350017	-0.409544	-0.44147	0.981044	-0.404556	-0.336548	-0.346691	-0.385933	-0.301297	-0.390755	-0.370469	-0.349684	-0.360658	-0.508314	-0.438643	-0.378783	-0.292983	-0.285168	-0.39408	0.928833	-0.500166	-0.410708	0.887596	-0.387928	-0.380113	-0.425673	-0.445959	-0.407549	-0.328234	-0.339874	-0.305786	-0.382774	-0.345028	-0.330063	-0.548886	-0.35301	0.860825	-0.366478	-0.316262	-0.369471	0.952112	-0.376787	-0.357998	-0.320585	-0.431826	-0.340372	-0.526106	-0.387263	-0.300466	-0.318424	-0.387263	-0.517293	-0.330229	-0.330396	-0.273362	-0.429332	-0.37845	-0.524443	-0.398404	-0.347522	-0.385933	-0.346525	-0.439142	-0.290655	-0.375457	-0.454938	-0.421849	0.887596	-0.323745	-0.29448	-0.380612	-0.42268	-0.621882	-0.282674	-0.326239	-0.475391	-0.41154	-0.261058	-0.32707	-0.402228	-0.414699	-0.388261	-0.29265	-0.406219	-0.352012	-0.32125	-0.333222	-0.3713	-0.339375	-0.361656	-0.3284	-0.304456	-0.286997	-0.28866	-0.437313	-0.347522	-0.323745	-0.379448	0.905886	-0.327902	-0.284835	-0.455105	-0.213336	0.798637	0.919521	-0.33422	-0.296142	-0.4714	-0.306452	0.879282	-0.270868	-0.417359	-0.431493	-0.366644	-0.337546	-0.343365	-0.362488	-0.373628	-0.386598	-0.286166	-0.348686	0.914865	0.87446	-0.406551	-0.346525	-0.36997	-0.346358	-0.373794	-0.427004	0.910542	-0.298304	0.954273	-0.286332	-0.325407	0.831726	0.924343	-0.287828	-0.312438	-0.36415	-0.367476	-0.399401	-0.388427	-0.355005	-0.26987	-0.283671	-0.337047	-0.314433	-0.372963	-0.392418	-0.497007	-0.276189	-0.434652	-0.316595	-0.396408	-0.309611	-0.344529	-0.3284	-0.31726	-0.294147	-0.42135	-0.364317	-0.359827	-0.216661	-0.30163	-0.373129	-0.319754	-0.278018	-0.339707	-0.380279	-0.305121	-0.348021	-0.356335	-0.46292	-0.316428	-0.400898	-0.358497	-0.373628	-0.423179	-0.499335	-0.483705	0.880113	-0.321417	-0.373462	0.920851	-0.312271	-0.380612	-0.451114	-0.303957	-0.391586	-0.298803	-0.398404	-0.357499	-0.33871	-0.417359	-0.382441	-0.343698	-0.313269	-0.316096	-0.443299	-0.364982	-0.370801	-0.27702	-0.325574	-0.321749	-0.388593	-0.434486	-0.426339	-0.634686	-0.206019	-0.386099	-0.287828	-0.346358	-0.30878	-0.328899	-0.429664	-0.29265	-0.334885	-0.310775	-0.303957	-0.49019	-0.363153	-0.371134	-0.419854	0.873794	-0.426172	-0.276854	-0.370968	-0.42268	-0.294812	-0.308447	-0.370968	-0.391087	-0.402228	-0.276688	-0.30878	-0.347689	-0.291819	-0.394746	-0.348686	0.90572	-0.370136	-0.288826	-0.512637	0.828068	-0.315431	-0.470901	-0.428168	-0.353508	-0.283505	-0.416528	-0.390256	-0.31726	-0.404057	-0.398736	-0.54872	-0.254074	-0.331726	-0.380279	-0.206684	-0.270037	-0.346525	0.905387	-0.356668	-0.369471	-0.473395	-0.38876	-0.286166	-0.384935	-0.352677	-0.397406	-0.358829	-0.331061	-0.401397	-0.373462	-0.383439	-0.400399	-0.40705	-0.326571	-0.337878	-0.374293	-0.353342	0.94729	-0.328733	-0.333721	-0.312936	-0.417359	-0.402394	-0.297306	-0.333056	-0.383937	0.944795	-0.45577	-0.26987	-0.336215	-0.287995	-0.327236	-0.360326	-0.313269	-0.440971	-0.484204	-0.292817	-0.330728	-0.340206	-0.327735	-0.365647	-0.379781	-0.372963	-0.365314	-0.33555	-0.299634	-0.293981	-0.307948	-0.365148	-0.26854	-0.250083	0.974227	-0.383106	-0.332724	-0.477386	-0.369804	-0.350515	-0.272697	-0.266877	-0.330063	-0.458098	-0.480712	-0.328899	-0.204024	-0.37712	0.996342	0.884603	-0.318756	-0.36997	-0.263552	-0.236116	-0.333222	-0.449451	-0.425175	-0.386099	-0.374792	-0.303126	-0.326571	-0.270203	-0.358497	-0.372631	-0.2855	-0.424842	-0.496674	-0.328899	-0.320585	-0.472398	-0.388094	0.917858	-0.352677	-0.292983	-0.45577	-0.332059	-0.344696	-0.349352	-0.352012	-0.350017	-0.356003	-0.366977	-0.262887	-0.287995	-0.373129	-0.401729	-0.326904	-0.294978	0.99867	-0.464416	-0.350848	-0.307283	-0.384935	-0.266212	0.843698	0.991187	-0.332557	0.955105	-0.375291	-0.34137	-0.311107	-0.318923	-0.435816	-0.460426	0.958597	-0.46159	0.951447	-0.285999	-0.352345	-0.314599	-0.375457	-0.43299	-0.291653	-0.313269	-0.357832	-0.396408	-0.440472	-0.31726	-0.36016	-0.417692	-0.388926	-0.329066	-0.623213	-0.438311	-0.307782	-0.299967	0.916528	-0.460758	-0.329066	-0.345527	-0.387596	-0.375457	-0.397739	-0.379947	-0.303292	-0.371633	-0.40306	-0.380113	-0.506651	-0.331061	-0.387762	-0.365647	-0.357998	-0.307948	-0.474892	-0.368972	-0.370469	-0.398071	-0.329731	-0.390755	0.882275	-0.327569	-0.465248	-0.352843	-0.339209	0.909877	0.856169	-0.312936	-0.379115	-0.421018	0.893582	-0.536082	-0.314599	-0.537912	0.93432	-0.338377	-0.317093	-0.383439	0.92268	0.848354	-0.482042	0.909877	0.833222	-0.4142	0.88693	-0.345527	-0.418191	-0.310941	-0.425175	-0.349185	-0.422348	-0.375291	-0.384769	-0.325574	-0.372464	-0.490356	-0.304124	-0.282009	-0.3427	-0.342867	-0.500499	-0.365813	-0.427336	-0.320086	-0.366977	-0.325241	-0.356834	-0.526438	-0.426837	0.890921	-0.502993	-0.338543	-0.423179	-0.499667	-0.403891	-0.489192	0.878949	-0.329398	-0.539574	-0.287828	-0.412537	-0.387596	-0.330229	-0.330396	-0.379781	-0.387596	0.882774	-0.43698	-0.334386	-0.41154	-0.413369	0.882275	0.924343	-0.359661	-0.561689	-0.338045	-0.453276	-0.309278	-0.527103	0.783671	0.963419	-0.366644	-0.536415	-0.359661	-0.316262	-0.411706	-0.407383	-0.307283	-0.525441	-0.4857	0.991021	0.940805	-0.393249	-0.332724	0.955105	-0.397406	-0.426006	-0.290323	-0.346525	-0.42983	-0.324909	-0.405055	-0.371467	0.923844	-0.344363	-0.455271	-0.268873	-0.337213	-0.599435	-0.416528	-0.403392	-0.299302	-0.420186	-0.282009	-0.411706	0.904057	-0.311274	-0.28284	-0.472065	-0.476388	0.93299	-0.446957	-0.317925	-0.516794	-0.432325	0.779514	-0.296641	-0.380446	0.947788	-0.335883	-0.419355	-0.287828	-0.39009	-0.405055	-0.380446	-0.344862	-0.320419	0.923013	-0.569671	0.865148	0.906884	-0.535251
GOBP_FAT_SOLUBLE_VITAMIN_METABOLIC_PROCESS	-0.149066	0.0929828	0.255946	0.320545	0.410103	-0.243229	0.252605	0.208841	0.424953	0.125332	-0.242699	0.103668	-0.16626	0.177172	-0.296488	0.0746443	-0.0648819	-0.249395	0.0503001	0.129652	0.353158	-0.427404	0.185813	0.180719	-0.235988	-0.135712	0.315793	-0.0761228	-0.0443928	0.131783	0.393975	0.0330499	0.115683	0.0355732	0.33718	0.0834022	0.132167	0.149855	-0.107665	-0.284884	-0.0214699	0.311806	0.310453	-0.0784572	0.0553332	0.213975	-0.0120985	0.0970105	-0.157976	-0.0115598	0.0157245	0.0852905	0.583924	0.0767008	0.132882	-0.00303612	-0.320562	-0.185305	0.157216	-0.31919	-0.0704645	0.101106	0.0813717	-0.0309876	-0.0236085	-0.0511826	0.0842287	-0.154317	0.0803553	0.426416	0.113406	0.152349	-0.177184	-0.0688907	0.0460571	0.168223	0.222888	0.347101	0.330853	0.315527	-0.311535	0.0830289	-0.209817	0.263936	-0.110896	-0.18665	-0.198903	-0.0872818	0.176519	-0.0386061	-0.0312407	0.134688	-0.11062	0.0103078	-0.183682	0.152494	0.194006	0.25873	-0.300354	-0.23301	0.0910655	-0.057966	-0.0392666	0.317215	0.0287826	0.0128545	0.151302	-0.328502	0.0347917	0.222397	-0.239134	0.248241	0.323942	0.259237	-0.376518	-0.0287971	0.161243	-0.0508416	-0.12911	0.18308	-0.10864	-0.270859	0.146103	0.0840606	0.454746	-0.10639	-0.249136	-0.050371	-0.0301929	0.246961	-0.21875	0.145512	0.0733711	0.0192807	0.126997	0.177687	0.103347	0.337512	0.108987	0.103824	-0.239655	-0.0570786	0.190394	0.267229	0.276545	0.0481248	-0.1836	-0.237382	0.193426	0.185239	0.10093	0.0144845	0.344945	-0.138009	0.178952	0.143886	0.269929	0.341406	0.351009	-0.307865	-0.0604182	-0.307609	0.248777	-0.262892	0.226605	0.17151	0.13278	0.292241	0.374264	0.0013281	-0.129111	0.167648	-0.210986	-0.10788	0.471573	0.190236	-0.232603	0.0160644	-0.0666505	0.329521	0.0789195	0.134547	-0.123285	-0.292644	0.070738	0.1367	-0.199123	0.073665	0.342884	0.275786	0.100017	0.242313	0.208625	-0.149113	-0.0540045	-0.180929	-0.123152	-0.034196	-0.370972	-0.215159	0.0177235	0.166821	-0.292257	-0.0367039	-0.214583	0.150727	-0.282098	-0.166315	-0.115413	-0.405685	-0.247229	-0.20565	-0.04357	0.064681	-0.352341	-0.150585	-0.246338	0.0761185	-0.3018	-0.372083	-0.015187	0.0390097	-0.35076	0.0386165	-0.355217	-0.320172	-0.361928	-0.338956	-0.123659	-0.197025	-0.0961728	-0.128611	-0.223824	0.0517565	-0.261452	-0.246616	-0.21654	0.332235	-0.228369	0.109162	-0.307457	-0.28405	-0.149628	-0.124527	-0.261241	-0.289407	-0.227532	-0.302026	-0.384493	0.0616788	-0.338478	0.0429569	-0.153178	-0.298258	-0.0344494	0.00395441	-0.304518	-0.0214456	0.175382	0.0804809	-0.276248	-0.102746	-0.327658	0.185496	-0.261684	-0.231722	-0.247064	-0.361582	0.190675	-0.0677029	-0.382212	-0.332495	0.0807312	-0.38497	-0.252707	0.140902	-0.0562435	-0.0676532	-0.217105	-0.0721865	-0.094072	0.175467	-0.361551	0.252126	-0.185884	-0.192811	-0.272745	0.0236046	-0.408688	-0.0229995	0.362803	-0.0669329	-0.422806	-0.0579045	-0.269199	-0.258556	-0.0151404	-0.36394	-0.211529	-0.266994	-0.141027	-0.0196617	-0.0735808	-0.271276	0.17177	-0.232213	-0.000792265	-0.073849	-0.19265	-0.00594854	-0.251419	-0.0720504	0.0855634	-0.198598	-0.27804	-0.124258	-0.428833	-0.154006	0.287446	-0.203993	-0.089948	-0.216169	-0.181425	0.192359	-0.262506	-0.39084	-0.220631	-0.00304385	-0.402241	-0.164317	0.266523	-0.0359026	-0.00449921	-0.286195	-0.374218	-0.145327	-0.203401	-0.204521	-0.334734	-0.135513	-0.137228	0.104904	-0.321993	-0.126064	-0.15168	0.317716	0.0269117	-0.0651507	-0.397224	-0.205301	-0.191716	-0.0581132	0.155202	-0.0992471	-0.058135	-0.153128	-0.229671	-0.362817	0.0857452	0.154093	0.0833072	-0.172569	-0.0370532	-0.388743	0.114861	-0.164066	-0.157516	-0.0384137	-0.064716	-0.179367	-0.406493	-0.159696	-0.304526	-0.366173	0.0727127	-0.245443	-0.479417	-0.0999111	-0.195721	0.130724	-0.408591	-0.268272	0.192743	-0.198885	-0.380872	-0.333032	0.0827772	0.421151	0.154603	-0.262246	-0.117691	0.00927837	-0.249149	-0.360476	-0.445252	0.156438	-0.252828	-0.341779	-0.20349	-0.176603	-0.184035	0.353341	-0.145475	0.0340967	0.119979	-0.21899	-0.376321	-0.0981949	-0.221308	-0.206679	-0.293503	-0.341869	0.48073	-0.0270845	-0.12385	-0.296108	-0.314811	-0.477084	-0.390233	-0.323353	0.00493962	-0.211647	-0.0773213	0.286831	-0.116535	-0.075963	-0.028087	0.0837092	0.390504	-0.277273	0.213206	-0.178561	0.17351	-0.146266	-0.250956	-0.0143042	0.0488905	0.141293	-0.194742	-0.170749	0.24896	-0.200884	-0.254507	-0.226009	-0.342834	-0.285526	-0.37605	-0.407845	-0.405129	-0.27229	-0.0370132	-0.173468	-0.133158	-0.215623	-0.121428	-0.155708	-0.26714	-0.239778	-0.127868	-0.437329	0.269974	-0.253541	0.303654	-0.422599	-0.33044	-0.272928	-0.269808	-0.160516	0.0736916	-0.145934	-0.113888	-0.0425891	-0.150267	-0.127487	-0.417816	0.0924885	-0.160975	-0.319282	-0.319198	-0.0665892	-0.400956	0.082703	0.241753	0.0664179	-0.168566	-0.165843	0.0660125	-0.244432	-0.0474198	0.0790984	-0.372772	-0.377103	-0.116029	-0.332298	-0.206395	-0.149255	0.0365403	-0.398559	-0.118619	-0.187543	-0.097486	-0.346043	-0.166271	0.00756884	-0.29908	-0.387242	-0.211626	-0.247124	-0.311709	-0.39227	0.00946286	-0.000819863	0.127434	-0.227175	-0.237838	-0.000973397	-0.123966	-0.135517	-0.138276	-0.297134	-0.270781	-0.326966	-0.316009	-0.0761636	-0.203127	-0.288703	-0.234369	-0.148038	-0.268565	0.135148	0.227962	-0.112204	-0.257904	-0.353862	-0.0881629	0.065347	-0.20146	0.0981745	-0.30955	0.0751481	-0.141838	0.170712	-0.279658	-0.296277	-0.148572	-0.416446	0.0425483	0.0221275	0.378264	-0.395242	-0.3575	-0.104546	0.0902188	-0.117174	-0.131262	0.0387768	-0.365629	0.0657738	-0.308706	-0.0288143	-0.0509163	-0.0152849	-0.210678	-0.128052	-0.189383	0.0790431	0.0293396	0.18636	-0.091642	-0.396137	-0.27507	-0.268787	-0.293351	-0.36224	-0.427514	0.0491815	0.0836311	-0.316077	-0.366083	-0.24252	-0.163184	-0.453718	-0.326034	-0.118599	-0.143404	-0.266613	0.142172	-0.0804143	-0.0955931	-0.428794	0.0965901	-0.309201	-0.239703	-0.136376	-0.163095	-0.123692	-0.321428	-0.0744183	-0.201526	-0.289521	-0.253811	-0.101771	-0.128566	-0.332549	0.236426	-0.218538	-0.308508	0.0366352	-0.346018	-0.0261203	-0.437783	-0.383879	0.0189426	-0.27074	-0.284936	-0.239784	-0.261944	0.219118	-0.220878	-0.0993344	-0.224354	-0.449917	0.00094964	-0.299398	-0.143674	-0.113788	-0.349057	-0.215218	-0.281208	-0.0966743	-0.380066	-0.36457	-0.310031	0.278926	0.0981455	-0.256299	-0.132139	-0.130484	-0.053911	-0.220692	-0.14773	-0.0424756	0.306233	-0.307921	-0.0734798	-0.333516	0.00701269	-0.137213	-0.367181	-0.0671238	-0.26029	-0.212338	-0.167011	0.213167	0.129725	-0.0574302	0.0751829	-0.110228	-0.315503	-0.220106	-0.319099	-0.13482	-0.253396	0.175927	-0.0641073	-0.0458539	-0.364479	-0.204368	-0.454529	0.295253	0.115916	-0.172007	-0.14761	-0.459543	-0.234217	0.173608	-0.105304	-0.251144	-0.194901	0.0313478	-0.0638083	-0.363454	-0.0197556	-0.135664	-0.27375	-0.188161	-0.154216	-0.202429	-0.173698	-0.440074	0.0299398	-0.302364	-0.0539958	0.229875	-0.221842	-0.245945	0.0991042	-0.111545	-0.242078	-0.00823789	-0.257767	-0.385109	-0.115273	-0.314917	0.574561	0.179352	-0.362147	-0.245818	-0.446843	-0.321661	-0.0882173	-0.402412	-0.48162	-0.429414	-0.215095	-0.210674	-0.349711	-0.0722165	-0.0995329	0.0523152	-0.363342	-0.378502	-0.175762	0.0469971	-0.404972	0.0787793	0.075771	-0.108121	0.190754	-0.0794112	-0.138046	-0.376687	-0.354875	-0.246438	-0.132862	-0.183689	-0.121878	-0.188257	-0.209755	0.188295	-0.0647389	-0.266076	-0.376957	-0.00925655	0.0149427	-0.185858	-0.364276	0.0711186	-0.202392	-0.292279	0.325909	-0.430019	-0.196438	-0.26562	-0.0706128	0.0781406	-0.270785	-0.109667	-0.374852	-0.00388453	-0.334261	-0.11131	-0.151815	0.199805	0.216603	-0.425402	0.0157276	-0.093708	-0.00608242	-0.0948991	-0.355932	0.284974	0.0437232	-0.181985	-0.114717	-0.00900328	-0.43024	-0.286306	-0.0645019	-0.337159	0.0363872	-0.05771	-0.22811	-0.2552	-0.158389	-0.274286	-0.449705	0.0147462	-0.0752177	0.0929347	-0.238324	-0.136806	-0.380591	-0.316606	-0.142355	0.202525	0.0581383	-0.234047	0.310496	0.0559649	-0.197083	0.184731	-0.215916	-0.446401	0.0262583	-0.282519	-0.233411	-0.0918839	0.154952	0.119342	-0.300505	-0.0557802	-0.297246	0.0925424	-0.233761	-0.357566	-0.0941815	-0.0669803	-0.14795	-0.430419	-0.283783	-0.177895	-0.443353	-0.391987	-0.240016	-0.234256	0.193233	-0.253206	-0.0257992	-0.0597252	0.103614	0.0483514	-0.292982	-0.0298303	-0.222289	-0.291123	-0.161557	-0.235065	-0.354025	0.0585282	0.0845078	0.189574	-0.313691	0.124264	-0.0267418	-0.291215	-0.0246438	-0.383604	-0.252778	-0.18197	0.102024	-0.164679	-0.187813	-0.0634965	-0.265838	-0.20428	-0.0188069	-0.0471305	-0.44292	-0.019507	-0.180341	-0.399683	-0.100111	-0.128307	-0.003383	0.0527	0.135132	0.229493	-0.306993	-0.368785	-0.313243	0.0933863	-0.233537	-0.442819	0.0640934	0.592242	0.109082	0.131624	-0.0927319	-0.00989168	-0.0647251	0.37681	-0.102356	-0.298514	-0.163182	-0.268622	0.188979	-0.343291	-0.211391	-0.0449758	-0.110243	-0.215153	-0.150683	-0.265616	0.076467	-0.150665	-0.154435	0.202569	-0.140248	-0.133745	-0.359855	-0.000376506	-0.322171	-0.311398	-0.291499	-0.153042	-0.23369	0.00555496	-0.450558	-0.0576864	0.0967068	0.198509	-0.0368115	-0.429721	-0.128484	0.108013	-0.0108832	-0.102097	-0.141931	-0.164669	-0.450929	-0.279687	-0.24087	0.000897141	-0.121103	-0.132392	-0.159068	-0.445912	-0.325534	0.0639063	-0.113664	-0.168024	-0.452511	-0.00287216	-0.0790565	0.0396757	-0.126617	0.311934	-0.0732712	-0.0614962	0.205445	-0.125486	-0.243189	-0.348622	-0.246967	-0.152546	-0.0606564	0.104285	-0.242546	-0.248656	-0.320971	-0.164479	-0.290255	-0.205804	-0.247769	-0.0615743	0.210756	-0.30232	0.114617	-0.212196	0.0752528	-0.33978	-0.087722	-0.00781682	-0.311622	-0.300177	-0.154042	-0.253684	-0.156354	-0.0125033	-0.0455512	-0.154297	-0.229553	-0.11383	-0.21804	-0.115622	-0.272797	0.0302202	-0.471053	-0.114855	0.015593	0.0945569	-0.112593	0.0903652	0.237363	0.155376	-0.224709	0.166919	-0.125586	-0.135161	-0.279563	-0.0497306	-0.316893	-0.108546	0.02567	-0.455485	-0.258298	0.124817	-0.180367
GOBP_FC_GAMMA_RECEPTOR_SIGNALING_PATHWAY	0.061984	-0.559102	0.409835	-0.525242	-0.316761	0.156759	-0.664087	-0.291428	-0.23579	0.170898	-0.126908	-0.422013	-0.171308	-0.258951	0.0492435	-0.203414	-0.41527	-0.321657	-0.277409	0.210277	-0.000872464	-0.481477	-0.491937	-0.643504	-0.138217	-0.114076	-0.0661175	0.0747102	-0.375908	-0.53942	-0.36305	-0.28367	-0.597992	-0.18734	-0.50702	-0.0790301	0.0918989	0.0941094	-0.201951	-0.226503	-0.205517	-0.175256	-0.246243	0.104581	-0.092018	0.0472962	0.111056	0.174368	-0.522891	-0.259434	-0.620733	-0.175644	-0.200988	-0.0868157	-0.0195353	0.112168	-0.0477556	0.0463031	-0.337828	-0.241375	-0.525009	0.14145	-0.318979	0.151244	0.0495164	-0.289975	-0.254699	0.11972	0.0514881	0.150194	-0.236768	-0.425801	-0.289193	-0.415588	0.0978047	-0.27063	-0.613373	-0.0910257	-0.283462	-0.231104	0.369267	-0.374024	-0.222435	-0.391563	-0.102847	-0.505591	0.33897	-0.44146	-0.379932	-0.365757	-0.302536	-0.606243	0.258072	-0.227733	-0.0808986	-0.614345	-0.0535486	-0.307591	-0.271665	-0.357722	-0.188751	-0.314098	-0.243654	0.0150146	-0.449433	-0.335853	-0.246391	0.104296	-0.457775	0.225882	0.534165	-0.0517029	-0.392037	-0.292235	-0.000928812	-0.147511	-0.293775	-0.401487	-0.442549	-0.513401	-0.392381	-0.218611	-0.201917	-0.0457437	-0.134627	0.357849	-0.545152	0.148966	-0.0329837	-0.172629	-0.321397	-0.233009	-0.084656	-0.224245	-0.149455	-0.168144	-0.0560439	-0.275279	-0.404858	-0.312288	-0.0990065	0.187799	-0.131168	0.0397749	-0.383974	-0.38214	0.105368	-0.197429	0.193085	-0.410444	0.222948	-0.0259198	-0.138634	-0.217948	-0.212755	0.0289246	-0.227062	0.00841058	-0.148779	-0.0170039	0.0817571	0.202715	-0.067872	-0.259295	-0.0186759	-0.24464	-0.597797	-0.523819	-0.165442	-0.526325	-0.571681	-0.509911	-0.429894	-0.050215	-0.114705	-0.367966	-0.396986	0.167703	-0.0379085	0.0691604	0.00727234	-0.221472	0.395528	-0.392197	-0.442868	-0.228234	-0.489693	-0.026184	-0.146597	0.0974057	0.341586	-0.497895	-0.42647	-0.477194	-0.269074	-0.0864937	0.390287	-0.504248	0.370329	-0.168578	-0.175782	0.326189	-0.12721	-0.463927	0.0592646	-0.164117	-0.256963	-0.014818	-0.152622	0.469166	0.706057	-0.0909237	0.065855	0.384129	0.165246	-0.0762653	0.149683	-0.133017	-0.0220538	-0.369591	0.502968	-0.0597397	-0.144218	0.563494	0.0255763	0.565503	0.150597	0.422165	-0.0607862	0.297338	0.108021	-0.389775	0.5265	0.0385794	0.144737	0.160567	0.0360562	0.221333	-0.00472685	0.0681033	0.263214	0.0740273	0.173833	0.112556	0.0908512	0.186995	0.385659	0.0253872	0.375162	-0.164746	-0.0566412	0.161296	0.321507	-0.392551	0.00297304	-0.329278	-0.307872	0.486709	-0.107798	0.251606	0.256597	0.556901	-0.0411004	-0.110081	0.179731	-0.470769	0.258136	-0.167684	-0.724486	0.00125379	0.203419	0.706662	-0.132417	0.241729	0.13257	-0.430051	0.213688	0.0422272	0.339284	0.0494527	0.286674	-0.0906436	0.23301	-0.300147	0.266681	0.353287	0.528662	-0.488616	-0.653116	0.0407105	-0.0678432	-0.15927	0.163671	0.131753	0.504983	0.0573834	0.226786	-0.398327	0.141451	-0.188402	-0.454669	0.293305	0.136455	0.719573	0.152438	-0.110983	-0.0615726	-0.151779	-0.0375743	-0.143313	0.576746	0.141577	-0.596052	-0.096908	0.281253	0.234638	-0.0705462	0.503409	-0.32255	-0.265857	-0.416736	-0.0284974	-0.117545	-0.32627	-0.131116	0.0495471	0.203874	-0.595881	-0.0356552	0.248297	-0.485574	-0.172713	-0.605539	0.271055	0.642617	0.379302	0.249338	-0.387865	0.219	0.196769	-0.150018	-0.398346	0.31047	0.497801	-0.502952	0.492015	-0.126015	0.336533	-0.557822	-0.172429	0.298354	0.406168	0.14027	-0.402887	0.198458	-0.261847	-0.327306	0.098359	0.294758	-0.16005	-0.27971	-0.554829	-0.516027	0.465225	0.361796	0.13185	0.119221	0.19949	0.00990349	-0.0537571	-0.0204322	-0.407364	0.0413649	-0.336499	0.0175717	0.445203	0.29157	-0.0101758	-0.484636	0.17649	0.0745529	0.281433	-0.514773	-0.251173	0.165641	-0.196566	0.33558	0.0547406	-0.170726	0.150528	0.343411	-0.256118	0.118573	-0.00737521	-0.106291	0.404298	0.607767	-0.175334	0.298573	-0.0675879	-0.119509	0.104059	0.304513	-0.161873	0.54762	0.035357	-0.130545	0.190134	-0.137687	0.082194	0.313921	0.199586	-0.327298	0.0870829	0.303798	-0.338663	0.0875209	0.0375833	-0.525547	-0.169613	0.276876	-0.372065	0.0572541	-0.133774	0.144646	0.166152	-0.115803	0.0939574	-0.402052	-0.652134	0.380911	-0.200326	-0.188385	0.646866	-0.284724	-0.371184	0.141369	0.484667	0.295992	-0.350398	-0.0463487	0.081727	0.164943	0.246208	0.684282	-0.218157	0.452722	-0.109821	0.48007	0.0254697	0.136044	0.00337139	-0.277888	0.137109	-0.119547	-0.0523107	0.487955	-0.0857472	-0.126961	0.199276	-0.452991	0.145353	-0.2914	0.0599201	0.376098	-0.6198	0.209799	0.268551	0.475899	0.380138	0.431858	-0.101579	-0.106605	0.444287	-0.705409	-0.377148	0.142406	-0.386607	0.681531	0.483025	-0.00103018	0.301141	-0.34899	-0.193878	0.280174	-0.181201	-0.355409	0.0781637	0.104831	-0.0742605	0.25615	0.135858	-0.215463	-0.300114	0.124098	0.0293134	0.25776	0.459496	-0.0801382	-0.285326	-0.310306	0.011688	0.340876	0.206343	-0.382199	0.509275	0.338343	0.282079	0.2891	-0.0315504	0.0290112	-0.32497	0.31499	-0.213763	0.0787204	0.308276	-0.100384	-0.239934	-0.105204	-0.653713	0.663286	-0.00478115	-0.26268	-0.35112	0.0107296	-0.357218	-0.273419	0.0428824	-0.217398	-0.0293566	-0.0908168	0.585185	0.193756	0.104714	-0.0884772	-0.109048	-0.062849	0.321658	0.230078	-0.311943	-0.587789	-0.0534261	0.313276	-0.06968	0.239856	0.143578	0.0607605	-0.540077	0.456375	0.226093	0.0863907	0.592415	-0.387021	0.31545	-0.546273	-0.545741	0.148188	0.377131	0.299783	-0.236427	-0.355086	-0.561141	0.0490256	0.65199	0.270496	-0.204908	-0.510835	-0.277916	0.412838	0.307888	0.00976975	0.461635	0.177026	0.00461631	-0.0765548	0.605699	0.341091	-0.284203	0.44772	0.116023	-0.60607	-0.0358698	-0.00901446	0.647128	0.390027	0.182151	0.240235	0.400036	-0.227736	0.169993	-0.132767	0.26919	-0.093467	-0.171626	0.217201	0.449512	-0.0365279	0.0174519	-0.202206	0.0910095	0.21872	0.0956105	0.583441	-0.555118	-0.126559	0.117968	-0.403266	-0.0802402	0.00575852	-0.269323	-0.0254167	0.0911676	-0.272417	0.35551	-0.00330412	-0.226166	-0.400323	-0.201261	0.0756593	0.190553	-0.345773	-0.0142939	0.277821	0.337594	-0.073922	-0.379914	0.329187	-0.082656	-0.0174961	0.142144	-0.42913	-0.290555	-0.102275	-0.00374228	0.0365602	0.231951	-0.124157	0.0357641	-0.0963495	0.501182	-0.271664	0.146864	-0.123573	0.400297	-0.100235	-0.10758	0.305757	-0.236162	-0.142628	0.284183	0.234859	0.280149	0.296302	-0.240553	0.269247	0.210725	-0.116526	-0.325788	-0.0211818	0.253798	0.36814	0.135186	-0.0643958	-0.0721013	0.245094	0.428978	0.0988108	0.508036	0.504214	-0.308199	0.223015	-0.108436	0.271946	0.561769	-0.334266	0.194482	0.401173	-0.592644	0.684339	0.728539	-0.00677385	-0.279068	0.200519	0.0691577	0.0280076	0.0265349	-0.0128391	0.184252	0.113233	0.0367827	-0.0390982	0.0182027	-0.309873	-0.00143061	0.546069	0.125315	0.635805	0.0746499	-0.118985	-0.601285	0.113903	0.296833	0.227816	0.356209	-0.706012	0.175414	0.269321	0.359986	-0.0212707	-0.126175	-0.139387	0.230585	0.310829	0.452803	0.0838509	0.0821421	-0.353627	-0.313383	-0.320562	0.0306792	-0.109452	0.379404	0.218332	0.203486	0.662122	0.143254	-0.145802	0.538009	0.299971	0.116305	0.293451	-0.27642	0.591984	-0.322267	-0.00259324	-0.296908	0.000961308	0.141752	0.420156	0.0037783	0.261112	-0.326793	-0.255963	0.562462	-0.0160134	0.0222233	-0.217334	0.134356	0.391191	0.0663928	-0.19859	0.0288835	0.250525	-0.497444	0.0484788	0.071216	0.127094	0.355597	-0.190109	0.203997	-0.0229796	0.0205506	0.141372	-0.524921	0.190216	0.292014	-0.631943	-0.385802	0.00191366	0.209461	-0.128245	-0.700245	-0.079493	0.44147	0.219475	-0.135613	-0.609388	-0.242558	0.109604	0.0595979	0.297954	0.291934	-0.312639	0.485891	0.0793715	0.075113	0.349995	-0.0288225	0.208432	0.481991	-0.0751376	0.0396089	-0.651798	0.325573	0.202619	0.277064	-0.291672	0.111575	-0.116293	0.00969416	-0.312164	-0.280441	-0.0124198	-0.124304	-0.362595	-0.250114	0.322842	0.113659	0.5322	-0.351178	0.285241	0.217052	0.37127	0.385626	-0.288411	-0.197345	0.244982	-0.472261	-0.0389132	0.0036161	0.214929	-0.0556459	0.254616	-0.64822	-0.468391	-0.136738	0.144625	0.437176	0.0884177	-0.49932	0.103551	-0.370911	0.381296	-0.317086	0.533553	-0.153005	-0.0316898	0.0282592	0.00402188	-0.183115	0.0567089	0.402444	0.434217	-0.284468	0.38182	0.146823	0.215555	0.479245	0.353469	0.0155015	0.34206	-0.131387	0.283257	0.0747336	-0.553891	0.203502	-0.388373	-0.00589312	-0.535991	-0.471011	-0.205002	0.505314	-0.0773537	-0.428666	-0.125968	-0.414793	0.339269	0.0657392	0.128142	0.162569	-0.466765	-0.149959	0.0893293	0.108378	-0.205189	-0.230542	-0.329869	0.186611	0.331079	-0.0375698	0.210557	0.219503	0.0542462	0.271667	0.257774	0.381992	0.039538	-0.523626	-0.0308832	0.382068	0.0634668	0.0308121	0.101052	-0.0771406	0.0406835	-0.409157	0.351924	-0.0373363	0.254483	0.440217	-0.145206	0.163053	-0.233352	-0.162566	0.172658	0.21149	0.441612	0.403617	0.438239	-0.0700716	-0.0789117	0.245363	0.296988	0.0595179	0.266634	-0.692994	-0.607764	-0.0404386	-0.326186	-0.390073	-0.177582	0.283438	0.424918	0.0210525	-0.33315	0.364013	0.0269769	-0.246262	-0.222096	-0.320359	-0.414848	-0.681456	0.0137397	-0.328865	0.175451	-0.281947	-0.616311	-0.28257	-0.475404	-0.299183	-0.0759358	0.198233	-0.211902	-0.291477	-0.370294	-0.586852	0.276016	-0.108158	-0.274471	-0.223873	-0.166928	-0.322149	-0.586746	0.228765	0.21693	0.63864	0.298781	0.124738	-0.413646	-0.493482	0.00841228	-0.370463	0.449111	0.329991	0.400129	-0.488216	0.0158858	0.145717	0.0370898	0.299079	0.105427	-0.443877	0.00851032	0.0530589	0.205025	0.100134	0.407611	-0.350613	0.302115	0.256938	0.132285	0.185621	-0.711376	-0.0726926	0.020621	0.130349	0.0767671	-0.208305	-0.0800493	-0.0903387	0.303226	0.618216	0.380612	0.469129	-0.426219	0.280216	0.580268	-0.455471	-0.707704
GOBP_FC_RECEPTOR_MEDIATED_IMMUNE_COMPLEX_ENDOCYTOSIS	-0.855141	0.614243	-0.636426	0.641859	-0.698154	-0.707577	-0.673855	0.578446	-0.819048	0.586584	-0.835126	-0.886369	-0.918485	-0.893882	0.608141	-0.873119	-0.134107	0.595753	-0.873044	0.106926	-0.71957	0.58051	-0.716434	0.616261	-0.966287	-0.215319	0.735228	0.405922	-0.835793	-0.634946	-0.86686	-0.312257	0.554418	-0.85367	-0.959644	-0.0458967	0.781076	0.844044	0.683221	-0.883781	0.397803	0.631707	-0.884191	0.080735	-0.50616	0.651102	-0.907572	0.750349	-0.979324	-0.715007	-0.858529	0.69655	-0.408671	-0.948042	0.478501	-0.71478	-0.0193731	-0.9111	-0.963464	-0.881715	0.603862	0.616587	0.662281	0.562551	-0.71088	0.580954	-0.95305	0.450533	-0.0730024	0.334725	-0.88803	-0.921724	-0.127463	-0.429979	-0.879807	0.616301	-0.892913	0.540463	-0.895149	-0.897392	-0.881754	-0.888191	0.577883	-0.425626	0.565839	0.737733	0.871913	-0.361736	0.0516338	-0.856605	0.655077	0.590799	-0.901999	-0.85123	-0.94033	-0.899578	0.454914	-0.953351	-0.913879	-0.945536	-0.718622	-0.108173	-0.943105	-0.192899	0.578498	-0.895204	-0.87714	-0.72903	-0.733865	-0.73614	-0.852592	0.74068	-0.867635	-0.442214	0.566068	-0.29479	0.293662	0.862779	-0.418808	-0.236884	0.630906	-0.94176	-0.928472	-0.0453979	-0.968612	-0.556542	-0.783463	0.415076	-0.624618	0.437696	-0.896581	0.541086	-0.951398	-0.275235	-0.826519	-0.959299	-0.94021	0.119232	-0.164131	0.571875	-0.161304	-0.642635	-0.11682	0.591335	-0.868705	-0.966608	-0.907661	-0.904707	-0.909442	0.567663	-0.660249	0.481377	0.430652	-0.873418	0.641947	-0.0364181	-0.735195	0.771237	-0.92298	-0.809713	0.652945	-0.814002	-0.958265	0.698797	0.596023	0.573771	0.542651	0.73962	-0.955684	-0.809878	-0.954619	-0.924741	-0.770075	0.579713	-0.951165	0.569411	-0.830223	-0.963681	0.55075	0.412565	-0.852129	-0.869102	-0.0160472	-0.966501	-0.609688	-0.830151	-0.918564	-0.716601	0.62074	-0.914293	-0.960096	0.563784	-0.953323	0.0998587	-0.966914	-0.045481	-0.404638	-0.818875	0.679974	-0.754973	0.602751	0.598963	0.711805	0.428383	0.574482	-0.742333	-0.800982	0.895992	0.695584	0.642726	0.75346	0.917131	-0.753371	0.660639	0.626891	0.809262	0.00295551	0.566052	0.607399	0.603868	0.858778	0.76617	0.553098	0.658717	0.593189	0.599076	-0.0234472	0.563029	0.86437	0.776743	-0.598678	-0.896199	0.562031	-0.969982	-0.789653	-0.787129	0.56697	0.757961	0.838153	0.658087	0.750317	0.770481	0.609234	0.627658	0.649311	0.768989	0.80351	0.0471439	0.718541	-0.922521	0.678384	0.886024	0.483533	0.521395	0.667564	-0.78045	0.781859	0.662276	-0.342978	0.630795	0.853703	0.608655	0.588182	0.718895	0.595983	0.611688	0.611203	-0.827106	0.90804	-0.877202	0.601553	0.582076	0.669344	0.611576	-0.35393	-0.713277	-0.655255	-0.1349	-0.827949	0.785702	0.827383	-0.766278	0.754384	-0.875759	0.702442	-0.852898	-0.338799	0.844849	-0.304281	0.576934	0.48055	0.0401596	0.717664	-0.730744	0.680541	-0.796902	0.578655	-0.869757	0.718567	-0.802107	-0.653445	-0.80745	0.750742	0.665068	0.683334	0.657564	0.794066	0.901021	0.708242	0.676926	0.711076	0.7459	-0.787473	0.805311	-0.909868	0.742191	-0.786351	0.663405	0.311777	-0.542105	0.567912	0.594192	0.747835	0.675539	0.975721	0.679493	0.62476	-0.78009	0.638605	-0.0680968	-0.88955	0.939303	0.574256	0.684783	0.711075	-0.77689	0.837888	-0.80518	0.713955	-0.824086	0.917519	0.559462	0.793908	0.883446	0.59058	0.917705	-0.827988	0.651248	-0.743989	-0.509126	0.635603	0.546113	0.61533	-0.955674	0.706972	0.801159	-0.767123	0.878191	-0.85465	0.952607	-0.809479	-0.760456	-0.812409	0.623421	-0.613076	-0.831459	0.796842	0.623424	0.700138	0.635054	-0.760786	0.794229	-0.100191	-0.965047	0.585371	0.0505529	0.821066	-0.55296	0.430204	0.646299	0.548544	0.37502	0.56907	0.732318	0.942213	0.706042	0.709091	-0.624439	0.637442	0.630743	0.71553	0.708364	0.696427	0.572512	0.555416	0.158477	0.577912	0.691793	0.55042	-0.828521	0.60801	0.35836	-0.833968	-0.778532	0.748283	0.853544	-0.829024	0.61256	0.561983	-0.754854	0.611013	0.855749	-0.844119	0.713602	0.557006	0.640918	0.559676	-0.907698	-0.93081	0.782221	0.622677	0.9556	0.792332	-0.754891	0.59868	-0.861934	0.634147	0.588853	0.973061	0.569072	0.0237798	-0.830605	0.936393	0.576728	0.575445	0.918683	0.646826	0.595717	0.784584	-0.032427	-0.403018	0.810058	0.572343	0.625654	-0.895544	-0.867658	0.814501	0.82373	0.653378	0.84302	0.743504	0.853912	0.775155	0.780636	0.763578	0.782379	-0.78988	0.771009	0.827933	0.178349	0.475736	0.614948	0.733883	0.56991	-0.810223	0.599011	0.687061	-0.866643	0.80307	0.824762	-0.64128	-0.828189	-0.924843	0.00947867	-0.778659	-0.802081	0.559416	0.475257	0.832874	0.626916	0.626041	0.770819	0.0323439	0.462737	-0.15837	0.7158	-0.879939	0.828555	-0.940155	0.660515	0.769273	0.631223	-0.919341	-0.521431	0.961088	0.57744	0.723691	0.906206	-0.735566	0.594293	-0.822234	-0.0136882	0.572872	0.626549	0.816184	0.826808	0.608416	-0.195839	0.669924	0.630172	0.820837	0.614495	-0.821553	0.86206	-0.830464	0.666922	0.166459	-0.797432	0.24445	0.66433	0.880006	0.0966159	0.604211	0.676058	0.921573	-0.805308	0.628776	0.937281	0.616303	0.996674	0.889415	0.912863	0.610348	0.620449	-0.783256	0.8076	0.631016	0.844451	0.884493	0.892047	0.547772	0.713465	0.588297	0.666603	0.665899	-0.765034	-0.839239	0.791492	0.756023	0.67415	0.748533	0.611583	0.631746	-0.867649	0.649928	0.949364	-0.791429	0.571743	0.674874	0.75315	-0.927506	0.870375	-0.767323	-0.799085	0.570969	0.895402	-0.359254	-0.88918	0.00599522	0.67921	0.615704	0.749272	0.562984	0.580852	-0.212322	-0.708773	0.580155	-0.949867	0.782512	0.602901	0.767341	0.5988	-0.806835	0.281117	0.669847	0.678963	0.66798	0.732731	0.637035	-0.785226	0.553634	0.709954	-0.77144	0.651536	0.573857	0.910618	-0.84477	0.567359	0.622899	0.196059	0.585275	0.621459	0.744288	-0.919215	0.693839	0.870629	-0.899455	0.659566	0.757546	0.188825	0.611214	-0.875398	0.00590338	-0.791176	-0.891139	0.674058	-0.511707	0.864656	0.557441	0.576818	-0.877352	0.747639	0.609811	0.56172	0.786957	-0.853907	0.578703	0.584093	-0.810515	-0.812492	-0.0552923	0.808889	0.908138	-0.0242793	-0.665048	-0.87968	0.669775	0.760519	-0.799608	0.911034	0.724416	0.606846	0.706683	0.478379	0.62874	-0.537041	-0.850059	-0.867677	0.831177	0.945167	0.923953	0.590597	0.00972811	0.92018	0.623979	0.77254	-0.867561	0.763681	0.923177	0.627682	-0.797834	-0.835585	0.715161	0.634374	0.582955	0.690325	0.421921	0.625572	0.805028	0.952856	-0.798628	0.881895	0.585424	0.595291	0.629426	0.569535	0.671438	-0.791197	0.900953	-0.480048	-0.891618	0.62516	0.603436	0.615495	-0.673348	-0.744479	0.0922092	-0.924658	0.809176	-0.0172944	0.653618	-0.255358	-0.772402	0.632174	0.868461	0.675506	0.798618	-0.812582	0.964829	0.800284	0.566935	0.56209	0.758122	0.787753	0.631659	0.790182	0.54698	0.834599	0.598676	0.848757	0.692685	0.882759	0.648463	0.669772	0.788961	-0.0658518	0.559985	-0.970304	0.59017	0.554577	0.887087	0.728368	0.606166	-0.795913	0.871858	0.909639	0.568743	0.642715	0.593389	0.742484	0.713003	-0.879264	0.570365	0.847926	0.726372	0.584951	0.776367	0.604684	0.559428	0.639708	0.598261	-0.768313	-0.868169	0.554626	0.88454	0.815065	0.648204	-0.760712	0.72872	0.761065	0.82981	0.696615	-0.814837	-0.659405	-0.208059	0.746007	0.535117	-0.807836	0.700897	-0.754891	-0.714356	0.644214	0.934654	0.802749	0.890829	0.857763	-0.78922	0.656052	0.927413	0.896317	0.57194	-0.758243	-0.925977	0.837949	0.770084	0.663325	-0.963027	-0.88595	-0.957408	0.584451	-0.776389	0.817161	0.587692	0.660011	0.595486	0.851289	0.712744	0.121477	-0.192787	0.596837	-0.775136	0.227571	-0.901041	-0.819349	0.0227435	-0.307383	0.858613	0.849422	0.577592	0.640849	-0.759965	0.862144	0.17494	0.720033	-0.792134	0.0504698	-0.8313	-0.803803	0.753464	0.572782	0.108654	0.598035	-0.677318	0.833739	0.627223	-0.836812	0.567134	-0.00210786	0.736976	0.763124	0.620204	0.744495	-0.893486	-0.953157	-0.803171	0.789853	0.568048	0.884933	0.609201	-0.432943	0.553066	0.869627	0.608436	0.640501	0.627964	-0.81616	0.871622	-0.181013	0.789119	0.584778	0.858602	0.579181	0.769308	0.594018	0.631747	0.461469	0.743303	-0.115324	0.858143	0.589676	-0.793942	-0.611552	0.545326	0.803129	0.72783	0.561768	0.583019	0.55808	-0.814966	-0.698983	0.298412	0.559182	0.572745	0.559595	0.761226	0.686308	0.802003	0.839681	0.912879	0.622881	-0.690473	0.868296	0.75935	-0.808238	0.848923	-0.854399	0.99127	0.989357	0.769094	0.898387	0.645045	-0.329327	0.859289	0.654276	0.719891	0.691924	0.710326	0.563019	0.586978	0.626448	0.743533	0.855107	0.750383	0.630067	0.584356	0.585469	-0.831677	0.910701	0.800772	0.90004	0.608407	0.588232	-0.804683	0.651324	0.406687	0.644772	0.566178	0.794296	0.797347	0.865376	0.572409	0.897853	0.890912	-0.95066	0.180926	-0.723722	0.641254	0.0365844	0.645577	0.838736	0.737395	0.710684	-0.879655	0.573642	-0.0227141	0.604862	0.747088	0.644712	0.784651	0.715495	0.542209	-0.49188	0.706459	-0.965562	0.57423	-0.69987	-0.860306	-0.956598	0.711435	0.331907	0.586983	0.614956	0.703959	0.582083	0.628271	0.402328	-0.970229	0.718038	0.605194	-0.889582	0.557026	0.589545	-0.0137672	0.830526	0.926166	0.428493	0.793947	0.803694	0.747231	-0.862954	0.600805	-0.82315	0.907915	0.588418	0.347136	-0.377068	0.77155	0.752788	-0.782689	0.579217	-0.762723	-0.913362	0.584284	0.570549	0.716433	-0.705414	0.864045	0.844025	0.617917	-0.808412	-0.936839	-0.455391	-0.618503	0.65497	-0.872067	-0.791227	-0.828885	0.980627	-0.772803	0.618435	-0.902788	0.754238	-0.833952	0.669898	0.815466	0.645894	-0.728409	-0.948929	-0.707138
GOBP_FC_RECEPTOR_MEDIATED_STIMULATORY_SIGNALING_PATHWAY	0.377314	-0.46488	0.258896	-0.370507	-0.199043	0.34159	-0.593431	-0.357006	0.0747982	0.461632	0.185661	-0.558301	0.29411	0.0261611	0.299209	-0.372553	-0.459182	-0.0838703	-0.329834	0.502766	-0.0263825	-0.0666831	-0.18853	-0.492935	0.140163	0.0713902	0.416624	0.0171746	-0.148564	-0.299186	-0.463107	-0.213199	-0.42136	0.340696	-0.389746	0.303385	0.108239	0.230325	0.0720221	-0.195831	-0.26842	-0.298624	-0.0273545	0.397759	0.264968	0.427209	0.144963	0.172696	-0.179319	-0.081134	-0.257445	0.0793613	-0.121182	-0.0505914	0.0596974	0.300604	0.231044	0.205358	-0.238816	-0.177109	-0.357735	-0.0121338	-0.16563	0.308424	0.366377	-0.09567	-0.213577	0.0408895	0.161979	-0.0210149	0.104603	-0.374722	-0.249292	0.189399	0.202277	0.00312907	-0.320076	0.333626	0.0886202	-0.0927221	0.358981	-0.084715	-0.196012	-0.414879	0.260142	0.135543	0.30699	-0.139288	-0.3727	0.0870155	0.110398	-0.268874	-0.0498934	-0.117904	0.0312778	-0.325587	-0.137853	0.0384929	0.00974233	-0.104272	0.180079	-0.304175	-0.107127	-0.0308127	-0.0956774	-0.0344271	-0.206901	0.00403099	-0.228302	-0.00655857	-0.135184	0.304983	-0.275205	0.165005	0.0687406	-0.145304	-0.173414	-0.0833044	-0.388699	-0.458276	-0.246474	0.0937994	-0.26782	-0.163953	0.136628	0.147913	-0.084606	-0.186027	-0.0338733	-0.060417	-0.24884	0.0489041	0.29499	0.123235	-0.319411	-0.0420898	0.223873	-0.398598	-0.403095	-0.18915	-0.183882	0.362835	0.0198084	0.461955	-0.168967	-0.0396783	0.438144	-0.18663	0.0661557	-0.419576	-0.0288459	0.208084	-0.304124	0.0674287	-0.275376	-0.199324	-0.14647	-0.20854	-0.162387	-0.00230283	0.19049	0.198312	-0.00847773	-0.385363	-0.0277444	-0.0961411	-0.54574	-0.122446	-0.112266	-0.126805	-0.161038	-0.304894	-0.417967	-0.288266	0.123695	-0.373049	-0.420583	-0.199695	0.142718	-0.143198	0.178167	-0.261765	0.415259	-0.0432508	-0.191963	0.128342	-0.105195	-0.284821	-0.198975	0.237694	-0.0537004	-0.250969	-0.313779	-0.367638	0.0584977	-0.315602	-0.0227986	-0.387354	0.314347	-0.648619	-0.343046	-0.183008	-0.291041	-0.559446	0.0779648	-0.0344947	-0.454154	-0.16888	-0.450804	0.113894	0.109439	-0.549402	0.00193348	-0.245183	-0.243583	0.191804	-0.0173509	-0.0395771	-0.159937	-0.387652	0.252048	-0.372848	-0.0877637	0.268317	-0.333007	0.00264525	-0.0504095	0.285831	-0.161209	-0.00719581	0.288853	-0.142873	0.356872	-0.0709709	-0.0942042	0.127132	-0.166608	0.309651	0.0789771	0.284478	0.295311	-0.0879226	0.00246012	0.0665744	0.0233174	0.253605	0.225205	0.081108	-0.121565	0.0726143	-0.227493	-0.250196	0.240144	-0.0190709	-0.081277	-0.195479	-0.236947	0.15516	-0.0767523	0.353231	0.0823642	0.26025	-0.101702	-0.196203	0.312645	0.0870212	-0.0664032	0.00697898	-0.170306	-0.117726	0.0484598	0.496099	-0.445913	0.164464	0.377656	-0.577007	0.0524888	-0.3831	-0.0650433	0.206376	-0.0211893	-0.224384	0.0930404	0.0725565	0.168777	-0.178829	-0.181655	-0.473439	-0.0504672	0.352781	-0.0769334	-0.0109039	0.00867533	-0.217653	0.175492	0.118716	-0.123979	-0.134072	0.167308	0.00220508	-0.578574	0.39991	0.352624	0.244523	0.0959124	-0.148578	-0.398874	-0.323123	-0.134335	-0.39196	0.346064	0.164195	-0.356512	0.0758649	0.271537	0.0245642	-0.337426	0.355906	-0.411393	-0.221882	-0.461543	-0.318475	-0.474494	-0.158957	-0.141403	-0.302904	0.182217	-0.235412	-0.317106	-0.215567	-0.619274	-0.253743	-0.616887	0.267941	-0.0270551	0.173487	-0.192836	-0.449518	-0.10662	-0.145861	-0.451675	-0.147029	0.296089	0.222592	-0.526808	0.139473	0.100654	-0.018423	-0.748909	-0.463549	0.0567868	-0.0922068	0.116536	0.184556	-0.0714297	-0.599072	-0.270641	-0.197702	0.262144	-0.0345862	-0.670304	-0.354337	-0.403552	-0.0129762	0.0903236	0.239627	0.13187	-0.0623481	-0.278214	-0.213875	-0.0926585	0.0697723	0.0707196	-0.102537	-0.0336638	0.0561936	0.0863286	-0.23336	-0.329407	0.166033	0.163771	0.184193	-0.0343168	0.11047	0.187511	-0.469835	0.377013	-0.133121	0.0121584	-0.187546	0.268188	-0.552983	0.214265	-0.275918	-0.351007	0.288954	0.416558	-0.511434	0.329032	-0.117327	-0.109384	0.308176	0.157181	-0.55315	0.50773	-0.388478	-0.191788	-0.0767978	-0.670765	-0.300207	0.412734	-0.0767708	-0.0696247	-0.290517	0.374023	-0.344693	-0.20777	0.301552	-0.229962	-0.26639	0.00195872	0.0254849	-0.366071	-0.316754	-0.389789	0.0970869	0.041584	-0.239378	0.0224563	-0.214817	0.304912	-0.15689	-0.176021	0.601597	-0.355288	0.199385	0.153988	-0.0140197	-0.0371643	-0.381119	-0.328472	-0.140463	-0.25399	-0.0694268	0.373994	-0.678655	0.352027	-0.0466077	-0.0191205	-0.391857	0.270083	-0.00870501	-0.0625681	0.0760102	0.0391409	-0.455211	-0.239003	-0.500961	-0.302998	-0.366275	-0.188241	0.0300277	0.149151	-0.0759842	0.0072155	-0.599637	0.589081	0.34385	0.53321	-0.0412067	-0.185189	-0.281533	0.231769	0.185877	-0.718786	-0.0468052	-0.43292	-0.495223	0.114633	0.371525	0.0195782	0.000868273	-0.187602	0.0295664	0.0252745	-0.375285	-0.161674	-0.0278784	-0.0804122	-0.395799	0.0134785	0.312498	0.0659065	0.0821747	0.0641862	0.0840603	0.0228618	0.0609216	0.0857383	-0.570199	-0.178035	0.0501235	0.168152	-0.00853428	-0.0349421	0.386358	0.185259	0.121004	-0.036237	-0.261653	-0.0405767	-0.120763	0.0792535	0.0317254	0.264926	0.0796037	-0.374801	-0.383468	-0.464176	-0.452016	0.24386	-0.276664	-0.557753	-0.0929012	0.0269007	-0.245205	-0.443054	0.225485	-0.106377	-0.235998	-0.0715106	0.448533	0.0888134	0.395249	-0.187135	-0.182667	-0.642466	0.494034	-0.0230891	0.0317249	-0.244668	-0.331167	0.290036	-0.480799	0.0360352	-0.0942978	-0.410345	-0.0901133	0.243374	-0.265854	-0.230033	0.196886	0.297709	0.244127	-0.495128	-0.178352	0.0775566	-0.136708	0.216772	-0.255237	-0.45614	-0.6132	-0.0828965	0.27556	0.229339	0.321061	-0.202048	-0.101189	0.324533	0.241098	0.185197	-0.00755276	0.164114	-0.435191	-0.0196272	0.491848	-0.310678	-0.303015	0.479781	-0.0118286	-0.208277	-0.337899	-0.201967	0.539904	0.411332	-0.160063	-0.0236745	0.105557	-0.423163	-0.0652747	-0.406243	-0.13484	-0.125478	-0.324673	0.108595	0.0798291	-0.00264986	-0.235836	-0.201379	0.0969838	0.00934988	-0.312675	0.417612	0.270161	-0.427802	-0.0304877	0.156505	-0.260915	-0.27242	-0.331615	-0.259515	0.297156	0.0865772	0.3074	0.147082	-0.235967	-0.355515	0.018731	0.0975111	0.044979	0.0648904	-0.137513	0.213517	0.612612	-0.0131653	-0.49243	-0.186818	-0.626992	-0.0465962	0.160587	0.012067	-0.482107	0.263491	0.432248	-0.282749	0.00907754	0.158092	-0.125017	-0.115296	0.0733233	0.105629	-0.00393203	0.233705	-0.247036	-0.327637	0.142763	0.0962229	-0.166675	-0.224622	0.105244	-0.197413	-0.0592954	0.206694	0.166716	-0.0776117	0.139524	-0.194211	-0.306754	-0.18233	-0.30714	0.219386	0.145169	-0.0723759	-0.0409107	0.263045	0.01477	-0.216932	0.40683	0.348125	-0.245188	0.166775	-0.296541	0.329648	0.460014	-0.350614	-0.10778	0.406246	-0.457461	0.0563895	0.184836	-0.130742	-0.0583622	0.215965	-0.262997	-0.167223	0.221051	-0.0439392	-0.190898	-0.0479859	-0.369243	-0.536359	0.397783	-0.620404	-0.0548461	0.514747	-0.038773	0.450147	-0.0657239	-0.0362033	-0.153145	0.451571	0.434493	-0.00268104	-0.0262334	-0.520284	0.0173056	-0.0162424	-0.0384015	-0.0748481	-0.270597	-0.302001	0.095538	0.489998	0.181656	0.35795	-0.0817698	-0.561542	-0.0470431	-0.204004	-0.273071	-0.372959	0.0848639	-0.0781181	0.0425211	0.538205	-0.15254	-0.419806	0.046391	-0.0847151	0.19105	0.271884	-0.0744273	0.486206	-0.0478994	-0.169293	-0.107989	-0.135868	0.0954894	0.140897	-0.256469	-0.284115	0.182366	-0.360585	0.176249	-0.276266	0.231728	-0.584695	-0.0731165	0.0292987	-0.18571	-0.366219	-0.32194	-0.0111119	-0.28721	-0.187403	-0.420615	0.096012	0.131627	-0.221667	-0.117611	-0.259763	-0.170176	-0.233095	0.134348	-0.0141575	0.169909	0.0413816	0.106545	-0.134891	0.0375515	-0.199996	-0.725526	-0.0415875	0.132227	0.198806	-0.0120634	-0.113742	-0.0437368	0.549921	-0.146014	0.161356	0.452775	-0.328485	-0.0246406	-0.232258	-0.181258	-0.0389911	0.190311	-0.212225	-0.020205	-0.353577	0.260336	-0.466901	-0.218424	0.0238131	0.22132	0.144826	-0.343855	-0.470751	-0.171643	-0.254447	0.341751	-0.472454	0.0776374	-0.197241	-0.299109	0.0155657	0.253317	0.0301177	-0.440876	-0.172266	0.442021	0.198952	0.430453	-0.281573	0.0808127	-0.122271	-0.571615	-0.182188	0.0471178	0.0509425	-0.24498	0.261323	-0.558325	-0.405606	-0.0927125	-0.0182945	0.00263669	-0.56469	-0.55456	-0.0296723	-0.305536	-0.169592	-0.24989	0.275553	-0.283934	-0.464499	-0.0779465	-0.103494	-0.383061	0.191238	0.181002	0.198735	-0.396695	0.141742	-0.302677	0.273802	0.26954	-0.12734	-0.117144	0.130892	0.0474494	0.441037	-0.0511809	-0.288238	0.100442	-0.115743	0.147994	-0.640977	-0.402058	-0.529698	0.166047	0.137722	-0.526091	-0.299965	-0.0147429	-0.104069	0.0629086	0.142598	-0.21309	0.16029	-0.426645	-0.216776	-0.378562	0.297607	0.230256	0.144608	0.263281	-0.0401192	0.12275	0.330867	0.0450874	0.0856491	0.349019	-0.0199331	0.154876	-0.255843	-0.604198	-0.506671	0.39649	-0.39027	0.260096	-0.00954367	-0.167835	0.204758	0.0243619	0.409756	0.353851	0.0594681	0.512938	0.145452	-0.172931	-0.212662	-0.556727	0.104923	0.391166	0.145213	-0.1952	0.498119	0.079216	0.444086	0.131874	-0.158191	-0.0530633	-0.0480207	-0.561937	-0.407007	0.123176	-0.185076	-0.460271	-0.566768	-0.365426	0.531141	-0.0175399	-0.093058	-0.116344	-0.0661753	-0.420623	-0.232959	-0.354064	-0.0883786	-0.54976	0.0637858	-0.0938831	-0.174201	-0.460348	-0.498943	0.235412	0.0511725	-0.08278	-0.147593	-0.124197	-0.109079	-0.146844	-0.199087	-0.429577	-0.100277	-0.034233	-0.53866	0.19482	-0.422084	-0.490804	-0.287708	-0.156428	0.0201536	0.210672	-0.15845	-0.125898	-0.0179918	-0.596115	0.0951936	-0.564478	0.353524	-0.0408508	-0.237633	-0.21993	0.175944	0.0502202	-0.0139826	0.156403	-0.260329	-0.363244	-0.383168	0.00442485	-0.124677	-0.023706	0.0509578	-0.121793	-0.0257501	-0.151429	-0.101918	-0.00792473	-0.631073	0.130834	0.60399	0.082833	-0.339708	-0.427258	-0.460252	0.149016	-0.243757	0.478788	-0.0534789	0.241747	-0.309927	0.0873543	0.164134	-0.483094	-0.48475
