## Supplemental Table 7 for "Cellular composition of tissue-resident monocyte-lineage cells reveal functional heterogeneity during inflammatory arthritis" (part 16 of 76)

### Sheet: S7 (continued)
Supplemental Table 7. GSVA Scores of Biological Process Pathways at The Single Cell Level of 3 TRMC Subpopulations from 4 STIA Stages
GOBP_FC_RECEPTOR_SIGNALING_PATHWAY	0.0297341	-0.531173	0.442109	-0.347399	-0.181611	0.206526	-0.620865	-0.281991	-0.229012	0.147552	0.109526	-0.289587	-0.161342	-0.249568	0.0326678	-0.198051	-0.3934	-0.316628	-0.246672	0.198867	-0.0174336	-0.472258	-0.224291	-0.501978	-0.139643	-0.115388	-0.0772214	0.061624	-0.363875	-0.497547	-0.223759	-0.272905	-0.577223	-0.184927	-0.331345	0.0204299	0.172549	0.072448	-0.0729211	-0.215936	-0.201539	-0.170785	-0.237426	0.0997594	-0.0859793	0.155919	0.06413	0.163997	-0.490712	-0.253111	-0.593686	-0.0361425	-0.0776104	0.0244177	0.0777905	0.11009	-0.0472577	0.0417152	-0.318229	-0.233636	-0.483856	0.232423	-0.314085	0.146697	0.0177671	-0.267803	-0.12188	0.0796822	0.0479448	0.218456	-0.22031	-0.404341	-0.279009	-0.393711	0.169523	-0.25589	-0.582143	0.0313638	-0.140058	-0.222723	0.439705	-0.356687	-0.216296	-0.416441	0.0334247	-0.486936	0.312458	-0.414948	-0.426986	-0.352467	-0.285816	-0.578835	0.203262	-0.224335	-0.0825946	-0.580756	-0.0617937	-0.296074	-0.261563	-0.34295	-0.186025	-0.296822	-0.225613	-0.0038936	-0.438085	-0.195991	-0.234753	0.0584881	-0.455762	0.171988	0.422103	0.0530655	-0.175949	-0.277873	-0.000876823	-0.144316	-0.281214	-0.385439	-0.421343	-0.349689	-0.380254	-0.0810339	-0.196458	-0.0482499	-0.131644	0.325982	-0.531841	0.120172	-0.0402392	-0.0601965	-0.184223	-0.225872	-0.0860311	-0.0946551	-0.145519	-0.0432507	-0.0590267	-0.264037	-0.37737	-0.304876	-0.106449	0.164258	-0.128829	0.131685	-0.365398	-0.222462	0.081011	-0.187728	0.246396	-0.389827	0.17167	-0.0461942	-0.142923	-0.210666	-0.209725	0.0240717	-0.225057	0.098581	-0.0347985	0.0930221	0.0789593	0.198695	-0.0670505	-0.249892	-0.0191816	-0.111947	-0.568547	-0.34485	-0.158209	-0.352145	-0.537992	-0.447292	-0.420925	0.0573274	-0.120034	-0.361425	-0.38532	0.142998	-0.0374188	0.0489659	-0.024042	-0.217502	0.333169	-0.238501	-0.2842	-0.221318	-0.468051	0.0823673	-0.0279591	0.173051	0.299842	-0.333362	-0.275094	-0.271845	-0.136198	-0.0865317	0.372414	-0.320924	0.327354	-0.165323	-0.174787	0.324081	-0.123782	-0.303043	0.0550038	-0.0404194	-0.249509	-0.0227849	-0.147122	0.462681	0.666055	-0.0862381	0.145211	0.378461	0.160277	-0.0790498	0.14662	-0.132106	0.0859739	-0.359405	0.564103	0.0614906	-0.0320034	0.53903	0.0259459	0.542953	0.140884	0.408314	0.06446	0.285968	0.185651	-0.370147	0.546983	0.0222086	0.235791	0.158282	0.0291743	0.260368	-0.00485671	0.0673794	0.245856	0.0686855	0.171159	0.111102	0.0869325	0.168957	0.364911	0.0228136	0.372396	-0.154224	-0.0584956	0.26036	0.305173	-0.373093	0.122282	-0.32252	-0.151773	0.459717	-0.161441	0.24294	0.238485	0.520058	-0.0383738	-0.108169	0.178733	-0.459271	0.25206	-0.16324	-0.480543	0.106428	0.199262	0.671899	-0.13121	0.183529	0.126137	-0.409045	0.210338	0.0375951	0.329292	0.0327582	0.267048	-0.0900707	0.216468	-0.143693	0.254611	0.34022	0.505785	-0.437433	-0.613096	0.0301277	-0.0648261	-0.0245059	0.161299	0.131426	0.480297	0.0565719	0.223428	-0.383507	0.230264	-0.18622	-0.272451	0.375519	0.295815	0.719412	0.218798	-0.10935	-0.0599291	-0.149909	-0.0365616	-0.142049	0.559639	0.13706	-0.585456	0.0270621	0.263745	0.223029	-0.0683142	0.48741	-0.315975	-0.254436	-0.400385	-0.0274966	-0.114616	-0.321799	-0.131322	0.0457649	0.187855	-0.579725	-0.0357381	0.238029	-0.427887	-0.168004	-0.589773	0.252528	0.604309	0.371178	0.233919	-0.377179	0.201549	0.189481	-0.145369	-0.227556	0.351047	0.441257	-0.482817	0.46266	0.00123417	0.310649	-0.552448	-0.17151	0.27373	0.361408	0.136675	-0.253019	0.292061	-0.25294	-0.323611	0.0932309	0.282068	-0.157467	-0.271968	-0.546797	-0.500261	0.43945	0.316236	0.226152	0.102108	0.197272	0.00509884	-0.0531555	-0.0194714	-0.390835	0.0379712	-0.322379	0.0148325	0.432396	0.274923	0.0947506	-0.447503	0.173251	0.177262	0.218955	-0.501906	-0.242456	0.252672	-0.189899	0.324074	0.0455778	-0.0216672	0.135657	0.306479	-0.249371	0.0960055	-0.0103962	-0.103053	0.44284	0.636677	-0.16829	0.359147	-0.0645195	-0.118823	0.101236	0.36871	-0.158069	0.574181	0.0352482	-0.00263452	0.182143	-0.136265	0.0806613	0.300668	0.192645	-0.158138	0.0852146	0.369972	-0.328557	0.082739	0.125541	-0.501147	-0.164165	0.265555	-0.357064	0.0575169	-0.0189424	0.140955	0.161305	0.00775351	0.18326	-0.229446	-0.606353	0.349253	-0.19782	-0.182615	0.613895	-0.278205	-0.2066	0.133886	0.466241	0.284	-0.335676	0.0506934	0.0778809	0.253915	0.242586	0.643293	-0.211171	0.46593	-0.110194	0.441435	0.0216915	0.1269	-0.00146374	-0.266423	0.119499	-0.118759	-0.0497556	0.478213	-0.0815359	0.0036638	0.305969	-0.427584	0.143422	-0.279645	0.0560486	0.365381	-0.446594	0.192089	0.254771	0.519815	0.36825	0.390287	-0.0966706	-0.10295	0.424809	-0.687268	-0.369836	0.132099	-0.360222	0.660972	0.534336	-0.000310085	0.283007	-0.334539	-0.193212	0.263325	-0.178967	-0.339666	0.0798091	0.0991647	-0.0740193	0.243296	0.117816	-0.206656	-0.288661	0.211146	0.0277268	0.248211	0.42857	0.00506816	-0.281756	-0.147185	0.110209	0.399407	0.308322	-0.374413	0.479919	0.316999	0.264671	0.285129	-0.0340908	0.026553	-0.315594	0.302687	-0.20671	0.0761317	0.29572	-0.0973853	-0.234757	-0.104543	-0.639652	0.655664	-0.00234663	-0.254717	-0.207409	0.00646168	-0.347152	-0.268712	0.0326109	-0.0672857	-0.043674	-0.089478	0.562862	0.291136	0.0873321	-0.0880985	-0.108915	-0.0625812	0.299784	0.21096	-0.175116	-0.561956	-0.0523192	0.299485	-0.0662391	0.221867	0.141932	0.0562031	-0.39891	0.4819	0.210148	0.19078	0.57003	-0.373596	0.304447	-0.506372	-0.519287	0.146245	0.337226	0.379457	-0.228293	-0.340777	-0.542772	0.0490347	0.634418	0.263311	-0.198908	-0.485393	-0.263918	0.465367	0.392962	0.00934542	0.449272	0.17419	0.0107425	-0.0751013	0.53624	0.337538	-0.147771	0.435337	0.110097	-0.589769	-0.0383493	-0.0113001	0.631253	0.453929	0.16646	0.224745	0.38764	-0.226595	0.167354	-0.124501	0.259427	-0.0929698	-0.166656	0.20836	0.439697	-0.0392598	0.0166785	-0.196754	0.090309	0.202098	0.0942942	0.559736	-0.381656	-0.117827	0.0965915	-0.38738	-0.0802754	0.00552774	-0.263915	-0.0234367	0.0838785	-0.258435	0.415492	-0.00551654	-0.221262	-0.377481	-0.194957	0.0735006	0.268679	-0.183969	-0.0145028	0.272232	0.400782	-0.0752304	-0.36613	0.315841	-0.0809772	-0.0170947	0.237147	-0.267689	-0.278135	0.0102926	0.0829503	0.0364377	0.30322	-0.123323	0.037471	-0.0939268	0.477346	-0.139052	0.143036	-0.122789	0.391838	0.0271006	-0.00747739	0.292002	-0.229365	-0.13846	0.246695	0.216425	0.27625	0.363795	-0.232343	0.263043	0.206041	-0.117201	-0.164181	-0.0234787	0.251382	0.435767	0.131155	-0.0625849	-0.0738068	0.235082	0.394739	0.0946875	0.497577	0.527533	-0.146505	0.307251	-0.111468	0.250458	0.541847	-0.330154	0.179008	0.382652	-0.57479	0.641786	0.690348	-0.0280608	-0.127726	0.194583	0.0679861	0.0279466	0.150057	0.109881	0.264156	0.109358	0.0338272	0.0644335	0.0144383	-0.30607	-0.00428096	0.57016	0.116799	0.600731	0.171303	-0.116634	-0.568881	0.105088	0.282159	0.208096	0.346947	-0.5556	0.163762	0.25512	0.351699	-0.0189883	-0.122918	-0.134552	0.213966	0.293897	0.444019	0.0783373	0.0813795	-0.343298	-0.17432	-0.16714	0.223186	-0.108828	0.369009	0.20393	0.339096	0.608323	0.212926	-0.14247	0.514779	0.289209	0.112849	0.28129	-0.267063	0.563574	-0.309532	-0.000985999	-0.127694	0.00228427	0.137367	0.404974	0.00365052	0.259837	-0.309787	-0.237799	0.538799	-0.0200095	0.144945	-0.21232	0.238287	0.386285	0.0639909	-0.192232	0.0215819	0.244981	-0.492917	0.0454493	0.0706604	0.107801	0.346661	-0.0597905	0.201996	-0.0229376	0.0158616	0.124749	-0.501871	0.178769	0.278468	-0.613704	-0.228941	0.00266654	0.204077	-0.125376	-0.685689	-0.0773299	0.397578	0.213547	0.00451993	-0.43155	-0.234101	0.194074	0.0614631	0.375018	0.267407	-0.303165	0.473901	0.0760101	0.0713358	0.337577	-0.0303103	0.200376	0.537796	-0.0735295	0.0359231	-0.621267	0.314133	0.199837	0.263128	-0.279134	0.107617	-0.115354	0.00676199	-0.30996	-0.26197	-0.0128441	-0.121039	-0.356614	-0.241921	0.309082	0.109137	0.51983	-0.336639	0.253114	0.201709	0.343998	0.375614	-0.284275	-0.0594917	0.234672	-0.455105	-0.0249344	0.00461179	0.210325	-0.0577704	0.324252	-0.606042	-0.299588	-0.13184	0.134825	0.404098	0.085889	-0.45442	0.19695	-0.364148	0.372637	-0.307089	0.491327	-0.148907	-0.0315689	0.0244486	0.00140928	-0.174846	0.055437	0.392646	0.40824	-0.27348	0.364948	0.0895629	0.312427	0.463531	0.339315	0.0158529	0.332699	-0.131799	0.266466	0.0707042	-0.359487	0.195622	-0.372284	-0.00831287	-0.51997	-0.428579	-0.201245	0.483282	-0.0785671	-0.393318	-0.123168	-0.240366	0.318652	0.058001	0.193633	0.159362	-0.410595	-0.145937	0.0862478	0.105789	-0.192811	-0.0901508	-0.300679	0.2563	0.394846	-0.0361831	0.194736	0.195302	0.0512176	0.332457	0.253699	0.358194	0.034023	-0.487607	-0.0308401	0.347468	0.0625425	0.0266421	0.0808784	-0.0766764	0.0402886	-0.398603	0.341595	0.0574344	0.239772	0.40457	-0.143949	0.155898	-0.224507	-0.157959	0.154206	0.300463	0.407613	0.333239	0.50396	-0.0726524	-0.0860789	0.230282	0.351677	0.049743	0.260809	-0.623954	-0.59331	-0.042529	-0.314952	-0.381293	-0.0372364	0.269981	0.401492	0.122357	-0.314857	0.353188	0.0227509	-0.237471	-0.211077	-0.306508	-0.400296	-0.542587	0.0139784	-0.31457	0.172451	-0.161145	-0.556214	-0.0435205	-0.456743	-0.290635	-0.0751036	0.28687	-0.203118	-0.280744	-0.362535	-0.450703	0.223159	-0.106084	-0.26709	-0.21695	-0.164717	-0.316945	-0.560339	0.211646	0.21456	0.645916	0.367541	0.121347	-0.39063	-0.470839	0.00881927	-0.357945	0.409627	0.327506	0.388151	-0.456398	0.0109242	0.136676	0.0346187	0.278159	0.104766	-0.272	0.00308877	0.0524012	0.201323	0.0824452	0.338348	-0.339486	0.277643	0.251384	0.109005	0.168231	-0.568378	-0.0724647	0.0172697	0.127753	0.0714645	-0.199478	-0.0796565	-0.0893812	0.273964	0.591565	0.368098	0.455551	-0.411166	0.231089	0.523734	-0.343228	-0.639493
GOBP_FEAR_RESPONSE	0.0636241	0.334755	0.107794	0.0623895	0.156487	-0.000460123	0.0337456	-0.203202	0.0963866	-0.0163492	-0.139677	-0.358237	0.187942	0.0183359	-0.213945	-0.0535804	0.0716719	-0.11175	0.248653	0.182259	-0.132228	0.0787534	0.0727192	0.273277	-0.247117	0.179924	-0.0887015	0.367674	0.36621	-0.145312	0.28991	-0.395625	-0.167775	-0.202438	-0.0254984	0.350801	0.101134	0.0927199	0.0809886	0.159511	0.0711337	0.449135	-0.0958196	0.10134	0.283578	-0.100718	0.168469	0.164173	0.0880988	0.00651171	-0.144195	0.45133	0.128703	-0.109664	0.266597	0.011996	0.135891	0.271949	-0.0426999	0.219477	0.138735	0.0345835	-0.180327	-0.141284	0.20084	0.0333216	0.164883	-0.267964	0.111974	0.158984	0.0926516	0.0867897	-0.168754	0.180443	0.328581	0.3793	0.0690628	-0.115894	0.0989827	0.29731	-0.121903	0.00465479	0.324618	-0.160284	0.299069	0.231292	-0.267468	-0.134515	0.14364	0.0604801	-0.0464164	0.257009	0.0276237	-0.228847	0.284142	-0.0517286	0.0908504	-0.0224922	-0.188975	0.167813	0.188999	0.0821631	0.0404168	0.300316	0.0243625	-0.283596	0.337915	-0.0087879	-0.330624	0.111393	-0.0375505	0.22712	-0.0355475	-0.00387447	-0.011917	-0.0766495	0.13721	-0.358791	0.142487	0.338305	0.180829	0.224533	0.160651	0.204387	0.313479	0.378352	-0.12246	-0.352085	0.261284	0.215134	-0.0678206	-0.229183	0.153056	0.298678	0.173542	0.191601	0.0369308	-0.152315	0.18204	-0.129605	-0.0639199	-0.067093	-0.27962	0.28336	-0.0473571	0.092102	0.21557	0.113628	0.0706642	-0.0861687	0.0165393	-0.0330034	0.167811	0.103091	0.0669597	0.085109	0.360405	-0.0183522	0.0216418	-0.135754	-0.213568	-0.190558	0.211874	0.263241	0.271408	0.0526651	0.352162	0.169687	0.135099	-0.187878	0.0256538	0.0934277	-0.348379	-0.180898	0.22617	-0.069154	-0.0192503	-0.335924	-0.308136	0.0607773	0.0900053	0.126638	-0.0293417	-0.34542	0.430307	-0.100978	0.0906523	0.216906	0.125239	-0.0156177	0.0763972	-0.127858	0.0519993	-0.202516	-0.0147995	0.0260529	0.212156	-0.0915031	0.0135492	-0.102131	0.128614	-0.410716	0.234066	-0.27088	0.217218	0.331427	-0.285025	-0.150395	-0.0677585	0.104136	-0.139529	0.0446496	-0.078675	-0.216779	-0.138701	-0.153185	-0.168153	0.0136698	0.159781	0.0684127	0.00554179	-0.134424	-0.117041	0.138383	-0.0660526	-0.169976	-0.186173	0.0431189	-0.017949	-0.16721	0.381928	-0.324309	-0.103647	-0.0512661	-0.0648806	-0.235573	0.0115921	0.203336	-0.0748766	0.116528	0.183852	-0.0464678	-0.123842	-0.084891	0.0689602	-0.0862573	-0.0615333	-0.188688	0.0612567	0.0464995	0.197759	0.0115912	-0.00574914	-0.199361	0.0791828	-0.0502141	0.0646384	0.00214873	0.130688	-0.0199195	0.179801	-0.0659874	-0.0389427	-0.364665	0.0779716	-0.269387	0.36962	0.152467	0.178123	0.356226	0.073728	-0.240936	-0.272872	-0.136225	-0.375312	0.263921	0.0707437	0.0210414	-0.392386	0.181994	-0.0901477	0.0909061	-0.148626	0.0490394	0.00391154	-0.238121	-0.158513	0.253887	0.00715411	-0.0932639	0.112052	0.211835	-0.15067	-0.0716752	-0.0273568	-0.0701585	0.205765	-0.271014	-0.359005	0.0411504	-0.218454	-0.13379	0.0415526	0.0332949	0.386986	0.173651	0.0608906	-0.190417	0.245616	0.0357854	-0.314587	-0.0230092	-0.171466	-0.135038	0.163771	-0.262122	0.204714	-0.114145	0.229419	-0.232879	0.238576	-0.15943	-0.20468	0.159669	-0.0175345	-0.104218	0.224133	-0.0258554	0.39891	0.127651	0.100028	0.142093	-0.196146	-0.159935	-0.101066	0.0430458	-0.20611	0.0892325	-0.054423	0.217402	-0.259153	-0.307852	-0.177032	-0.140728	-0.198668	0.119964	-0.162961	0.0599969	0.127909	0.0303151	-0.0232573	-0.105918	-0.244919	-0.0849759	0.0191486	-0.249123	0.362358	-0.200548	-0.0834705	0.0948252	-0.214603	-0.325711	-0.105137	0.000109635	0.181333	0.42121	-0.163402	0.0984655	0.172276	0.0723315	-0.143595	0.15225	0.0365094	-0.0564242	-0.218374	-0.13303	-0.18156	0.346119	-0.186526	-0.126669	-0.0405621	-0.0754893	-0.247786	0.189983	-0.195942	0.289584	-0.112746	-0.0544867	0.0986	-0.142223	0.0681417	-0.301839	-0.0957129	-0.184753	0.0188064	-0.062867	-0.0261707	-0.149846	0.0120668	-0.225449	0.253914	-0.0376004	-0.166817	0.154577	-0.30001	-0.219959	0.0490558	0.168302	-0.202605	0.0914742	-0.0374778	-0.169367	0.000179905	-0.115852	0.0930168	0.286195	-0.0771352	0.136879	-0.0817475	0.3934	-0.222211	0.0247778	-0.198981	0.379795	0.0733337	-0.083185	-0.249165	-0.211917	0.095106	-0.131494	0.119628	-0.0373862	0.0826024	0.0861692	-0.00841778	0.0699846	0.0465254	0.320852	0.128011	-0.0277049	0.186482	0.207451	-0.148661	-0.301041	-0.15788	-0.010292	-0.0313742	-0.254285	0.0907259	0.034046	0.214476	-0.153812	-0.0906964	0.103759	-0.214273	-0.293001	0.00601422	-0.26481	-0.0679101	-0.0931483	-0.0700898	-0.246771	-0.0748823	-0.129653	-0.144267	0.0480217	-0.309576	-0.0719192	-0.0587363	-0.0756349	-0.149102	-0.239938	-0.172808	-0.0980181	0.0900744	-0.380453	0.269586	-0.0980881	-0.211091	0.0900649	-0.212524	-0.110413	-0.0524615	0.0379538	-0.206184	0.0121282	-0.343133	0.271303	-0.118204	-0.375791	0.051843	-0.0353438	-0.0557789	-0.252386	-0.20896	-0.0319614	-0.0440586	-0.0784398	0.2977	0.00614954	0.0156105	-0.0888852	0.304675	-0.00200133	0.149771	-0.0436016	0.107447	-0.0270916	-0.110271	-0.249563	-0.0205577	-0.131951	-0.0926145	0.265508	-0.176299	0.123422	0.0915935	-0.177704	0.149429	0.0158611	0.181949	0.0347035	0.30952	-0.0325773	-0.114592	0.264564	0.0911055	-0.0509917	0.166224	0.124592	0.130237	0.0215626	-0.242984	-0.0205268	-0.175881	0.253935	-0.204011	0.0883542	-0.0689114	0.274502	0.142719	2.12e-05	0.0663374	-0.296184	-0.0862897	0.0350502	-0.0511149	-0.00411725	-0.00260897	-0.155648	-0.127527	-0.119145	-0.00904828	-0.0224203	-0.0801359	0.0399504	-0.1197	-0.171595	-0.116521	0.148118	0.128199	0.0987454	0.0842764	0.0484424	-0.177996	-0.0697196	0.204365	0.294296	0.0671292	0.0380588	-0.0351496	-0.100847	-0.0439109	-0.0213813	-0.0275389	0.073435	-0.22111	0.318244	-0.0811046	-0.208057	-0.190254	0.0886997	0.0478868	-0.158237	-0.240029	-0.0625245	-0.199374	-0.12666	0.0695182	0.0235218	-0.147142	0.284314	-0.211527	0.119998	0.0131629	-0.0647905	-0.183474	-0.200676	-0.0466027	0.215229	-0.154869	0.177045	-0.0183633	0.0274532	-0.165957	0.0876425	-0.0311916	-0.129329	-0.0753347	0.0890589	0.0567151	0.0422593	0.189089	-0.239504	0.202963	-0.119287	0.23821	-0.0614753	0.0765712	-0.183507	0.0108101	0.00298533	-0.254252	-0.20814	0.0974346	0.0242518	-0.0206577	0.0332039	-0.249476	-0.31996	-0.116837	0.176253	-0.253897	0.297903	0.11771	-0.0631541	-0.0873124	-0.187703	-0.00844209	-0.17774	0.0184302	-0.00251355	0.188731	-0.0612909	0.0558829	-0.167852	-0.162109	0.135887	-0.321166	-0.265181	-0.159212	-0.0940466	-0.226382	-0.231795	0.292468	-0.0243344	0.0256199	0.141954	-0.0239502	0.157948	0.278239	-0.192158	0.15982	0.260316	0.03344	-0.0998489	0.0523095	-0.118866	-0.19848	0.446556	0.210382	0.0822047	0.347019	-0.240274	0.137772	-0.00878356	0.0541525	-0.1988	-0.265871	0.266477	0.0192715	0.0801115	-0.0340482	0.151493	0.00648001	-0.166414	-0.0445786	0.112227	0.199633	-0.121754	-0.170471	0.0674818	0.262649	0.0861236	-0.137049	-0.0243101	-0.146461	0.285788	0.0718705	-0.157699	0.238578	-0.0447014	-0.179938	-0.191578	0.0271971	-0.14788	-0.130792	-0.142324	-0.0458305	-0.0395451	-0.145774	-0.0156346	-0.0439789	-0.0487286	-0.424887	-0.0755932	-0.289735	0.418015	-0.0855335	0.269516	-0.221547	0.0855416	-0.237551	0.193972	0.201619	0.344809	-0.0756208	-0.287081	-0.125325	-0.0782977	-0.307267	0.0270426	0.175455	0.142344	-0.168065	-0.00590984	0.135338	0.0350828	-0.0188631	-0.0187846	-0.00170247	0.422139	-0.078101	0.0890468	-0.234881	-0.0199223	-0.052491	-0.423856	0.0466453	-0.0296991	0.40955	0.0258952	0.286307	-0.218098	-0.119937	-0.31782	-0.292413	-0.325553	-0.0713158	-0.0783341	0.0931293	-0.306815	-0.125945	-0.120038	-0.218376	-0.300996	-0.161504	0.152169	0.0448214	-0.293281	0.37956	-0.0589843	0.34519	-0.251359	-0.277356	-0.248451	-0.124344	-0.276939	-0.120667	-0.0697209	-0.117007	0.152983	-0.138812	-0.00815643	-0.127527	-0.0658768	0.152925	-0.0171583	-0.0992995	-0.261116	0.145428	0.267411	0.00715931	-0.0985227	0.148954	0.0620326	-0.0496001	0.389887	-0.127555	-0.10398	0.0937815	-0.289252	-0.173042	-0.0957702	-0.178187	-0.112818	-0.0484659	-0.0983644	-0.328657	0.0470384	-0.352685	0.324176	-0.0758203	-0.207598	-0.134656	-0.0342808	-0.0242282	-0.0326123	-0.10357	-0.0600288	-0.249102	0.0720784	-0.122925	0.261111	-0.440984	0.0630758	0.0430617	0.122997	-0.0304474	-0.236361	-0.154291	-0.238261	0.160913	-0.0857135	-0.204352	0.115434	0.140935	-0.156266	0.0642202	0.0960379	-0.299444	-0.00241182	0.159867	-0.255927	-0.187342	0.0861515	0.0667168	-0.179035	0.0645096	-0.335308	-0.262307	0.0500455	-0.384017	-0.085989	-0.138357	-0.0166266	-0.295591	-0.0251154	-0.0274575	0.0917226	0.138466	-0.029345	-0.0675927	0.10404	-0.00284266	0.163521	-0.389799	0.0601259	0.149399	-0.143041	-0.166884	0.293052	-0.0455297	0.144562	-0.173445	0.15952	0.0935497	0.129551	-0.185506	-0.00482659	0.190268	-0.102297	-0.162364	0.0160656	-0.334354	0.337479	-0.178143	0.0362275	0.174878	0.14898	0.0194515	0.0289925	-0.0563997	-0.0387472	-0.092172	0.33737	0.117568	0.0384678	-0.0504245	0.0670141	-0.177113	-0.259412	-0.290979	0.0120272	-0.301366	0.119581	-0.199025	0.0571399	-0.124911	0.0429361	0.0301662	0.126497	-0.0803404	-0.239301	-0.132611	0.125712	-0.217574	0.0925546	0.229808	0.159977	0.115019	-0.15002	0.0525342	0.255856	-0.180465	-0.273634	-0.324794	0.117417	0.0644413	0.0898296	-0.00342346	0.197204	-0.00723573	0.00370737	-0.00785063	0.127534	0.0640036	-0.248546	-0.332677	0.352057	0.0412064	-0.141563	0.0113618	0.116437	-0.184132	0.281204	-0.205536	-0.173596	-0.0306686	-0.235518	0.0814056	0.152967	0.0481413	0.129056	-0.162674	0.0143306	-0.247807	-0.173378	0.0654177	0.29164	-0.0472488	0.0625066	-0.0368933	-0.0996011	-0.178773	-0.0269544	0.100733	-0.147956	0.144001	-0.114195	-0.258493	0.129385	0.10515	0.12958	0.173853	-0.19013	0.306855	-0.024366	0.0631945	-0.197682	0.105224	0.269808	-0.0682501	0.151529	0.105744	-0.0622685	-0.108828	0.316324	0.0281404	-0.129728	0.0560179	-0.0407054	-0.305969	-0.198775	0.251385	-0.107861	-0.156845	0.268549	0.2208
GOBP_FEEDING_BEHAVIOR	0.0843135	0.258889	0.0683832	0.0366136	-0.0798223	0.125022	-0.00967504	-0.0989298	0.295298	-0.287058	-0.104451	0.024098	0.00131202	-0.0306225	0.00430853	-0.137134	-0.0132332	-0.0266899	-0.0710516	-0.00909847	0.144686	-0.234592	0.271537	0.310184	-0.0259283	-0.020317	-0.0149095	-0.176069	0.0577595	0.228803	-0.0645723	-0.00330271	0.104078	0.00455941	-0.0664807	0.16412	0.276286	0.0960187	0.118095	0.155683	0.0320597	0.329435	-0.0454181	0.0677771	0.0555565	-0.199188	0.22313	-0.0150658	-0.106732	0.154046	-0.113266	-0.00754033	0.171632	0.111268	0.149386	-0.0691026	0.0422824	-0.0843394	-0.316595	-0.0902152	-0.000159678	-0.405338	0.0561915	0.31978	0.206443	-0.0155976	0.0318168	-0.173724	-0.0368201	0.293017	-0.296968	-0.113	-0.00542782	0.131499	-0.0882348	0.191567	-0.0143425	-0.1362	0.213737	0.256594	0.210813	0.241284	0.133763	0.0501506	-0.11623	0.0874082	-0.173127	0.0943384	-0.186644	0.114539	0.0177515	-0.0247744	-0.0116074	-0.0893519	-0.00424539	0.296481	-0.208978	-0.311094	-0.360538	-0.112744	0.063324	0.287328	-0.0191831	-0.202045	-0.129522	-0.208659	-0.228256	-0.206691	-0.142592	-0.0447525	0.269417	0.291328	0.140151	-0.12544	-0.315649	-0.202672	0.297491	-0.202307	-0.0421095	-0.035115	-0.0943438	-0.0600974	-0.0973208	0.186783	0.144575	0.0679193	-0.253296	-0.0921471	-0.104563	-0.203147	0.191214	0.186127	0.0786464	-0.106994	0.00190333	0.12197	-0.215171	-0.153519	0.144446	-0.213999	0.195222	0.027003	-0.111309	-0.0152598	0.281183	0.17086	-0.25908	-0.205464	0.00829956	0.300739	0.0408922	-0.0764205	-0.0458841	-0.175657	0.2003	0.0990927	0.103499	-0.0185504	0.0858474	-0.0580226	-0.156541	0.0460757	-0.137639	-0.0658198	0.0662737	0.370569	0.139329	0.303546	-0.0332444	0.0292508	-0.0142646	0.3288	-0.027076	0.118454	0.0250694	0.0124069	-0.0272828	-0.0981484	-0.0650229	0.0330748	0.24731	-0.279019	0.163637	-0.098844	0.160589	0.049294	-0.0182016	-0.116379	-0.212791	0.0748265	0.151792	0.198681	-0.00849316	-0.053568	0.279891	-0.235773	0.0494714	-0.112406	0.0925877	-0.177092	0.0998933	0.072564	-0.197456	0.0576977	0.345461	-0.11528	0.185451	-0.122765	-0.138058	-0.212486	0.0747582	0.0978885	0.112493	-0.0844681	-0.274609	0.118721	0.187097	-0.0045333	-0.224623	-0.0822436	-0.054004	0.116149	0.13621	-0.1648	0.0826869	-0.113356	0.253753	0.00171433	0.0524808	-0.053157	0.200577	-0.140327	-0.170199	-0.171138	0.0728962	0.026493	-0.0693485	0.159969	0.0297348	-0.103131	0.0592022	0.325617	0.257879	-0.281697	-0.111676	0.24649	-0.146256	0.255581	-0.0964421	-0.0176055	-0.0407357	0.0797292	-0.114914	-0.0559798	0.0290547	-0.195974	-0.0236558	0.118021	0.157848	-0.00585527	0.00378166	-0.132552	0.0238174	0.156283	-0.186338	-0.346425	-0.158525	0.0133541	0.357782	0.207452	-0.275651	-0.14578	-0.087004	-0.055336	0.0431652	0.41872	0.172194	-0.158114	-0.213701	0.0780541	0.106307	-0.194623	-0.0112286	0.0823661	-0.128566	-0.112412	0.0823171	-0.235621	-0.226832	0.272244	-0.0973461	0.169909	0.024651	0.124518	-0.11672	-0.297149	-0.153978	-0.0598299	0.0790909	0.0901897	0.00144424	-0.0703487	0.334607	-0.239639	0.104564	0.282835	-0.184221	-0.311411	-0.0268433	-0.120679	-0.143237	0.0308174	-0.0108219	0.175624	-0.245325	0.194485	-0.105426	-0.0568433	0.171326	-0.102538	-0.31554	0.23452	-0.0673659	-0.153043	-0.206293	-0.117214	-0.0450962	-0.0534762	-0.268198	-0.0641661	0.223915	-0.126659	0.0913542	0.092397	-0.392698	0.125014	-0.0591849	-0.0392798	-0.357985	-0.0885726	-0.0270695	-0.0266816	0.163817	-0.306385	0.00416267	-0.0780188	-0.107661	0.176505	0.286221	-0.0798778	0.132302	-0.211873	0.079155	0.151806	-0.0217629	-0.202502	-0.160189	-0.0619313	-0.206611	-0.00557911	-0.0974478	-0.271363	-0.181961	0.0412368	0.123228	-0.0137447	0.0849822	-0.134739	0.221906	0.396896	-0.0829864	0.106924	-0.195961	-0.265663	0.216985	-0.203142	-0.157246	0.145777	-0.045362	0.266128	0.125164	-0.117719	-0.189091	-0.00992112	0.0432463	-0.171045	-0.0595476	0.212726	-0.0705277	0.239087	0.0505224	-0.266016	0.195602	0.0551962	-0.0706944	-0.0983801	0.0297175	-0.0157753	-0.01287	-0.134314	-0.0805986	-0.0223072	0.011429	-0.110369	0.181148	-0.0397036	0.0649748	-0.154878	-0.254384	0.159187	0.0755731	-0.219955	0.133842	-0.129309	-0.0205588	0.214203	0.0715716	-0.300527	-0.255616	-0.141317	0.0218983	-0.152448	-0.15859	-0.0333709	-0.0906589	-0.0486061	0.0152622	0.193567	0.107313	-0.117	-0.0582474	-0.210946	0.173467	-0.0284549	-0.111667	-0.18547	0.376345	-0.104066	-0.0605389	0.0971001	-0.050682	-0.0480201	0.0960359	-0.291421	0.248897	-0.225651	0.139558	-0.0883949	-0.011843	0.102542	0.137725	-0.0174794	0.057616	0.0481167	-0.0446232	-0.212577	0.000494767	0.0535534	-0.0130449	-0.04318	-0.164651	0.104481	0.0347789	0.0195165	-0.111737	-0.0835653	-0.0397118	0.138224	0.0994298	-0.117035	-0.0383827	-0.00313033	0.190433	-0.109795	-0.109179	-0.0148685	-0.192709	-0.128594	-0.15369	-0.0754867	-0.271703	-0.283899	-0.139605	-0.145006	0.0940857	-0.227494	0.273182	-0.119573	-0.297353	0.00564377	0.0604194	0.209907	-0.0114564	-0.0581883	0.194199	-0.0625383	0.0805818	-0.0706557	-0.255997	-0.227473	-0.146704	0.139328	0.048773	0.244683	-0.0950007	0.0101283	0.0256943	0.00484614	-0.114068	0.12054	-0.0168774	0.00224483	0.00466179	-0.129882	-0.129755	-0.0266343	-0.0839995	0.0396549	-0.126397	-0.0697687	-0.190011	-0.112198	-0.0372261	-0.191796	0.0109237	-0.0157684	-0.132757	0.0829998	0.0864649	0.17164	-0.183817	-0.0358947	-0.147486	-0.160645	-0.211557	0.09339	-0.0385503	-0.0677695	-0.13453	0.202588	0.186442	-0.205344	-0.218579	-0.347636	-0.150743	0.0891518	-0.00565834	-0.149324	0.0500273	-0.20041	-0.155541	-0.160784	0.0826937	-0.286436	-0.202517	-0.17271	-0.0946091	-0.11647	-0.142148	0.137321	-0.048126	-0.100509	-0.145376	-0.153453	0.116259	-0.0223904	0.0713817	-0.200845	-0.177903	-0.148364	-0.107417	-0.209871	-0.233503	-0.0550872	-0.332872	-0.214073	-0.20585	-0.0476381	-0.295781	-0.161305	-0.306663	0.243068	-0.275513	-0.211448	0.0346634	-0.0903731	-0.147248	-0.112808	-0.189327	0.0968781	0.0392788	0.126602	-0.142734	0.0732827	0.0236686	0.338957	-0.0191878	-0.211374	0.272843	-0.0842151	-0.0543571	-0.148248	0.0277145	0.166829	-0.109809	-0.0298002	-0.0190159	-0.0858784	0.233766	0.473242	-0.067371	-0.211897	0.146318	-0.0889324	0.170757	-0.00934526	-0.182133	0.21569	0.102195	-0.0876888	0.00458337	0.0794921	0.123115	0.0166866	0.0766772	0.218101	-0.168764	0.0245254	0.100472	-0.00466079	0.124906	0.029339	-0.16623	0.251019	-0.0879517	0.0625332	0.0939706	-0.0824743	-0.0489712	0.0654094	0.198138	0.0717792	0.117668	0.00755516	0.0284686	-0.164702	0.0900564	0.113899	-0.335131	-0.0878806	-0.0261749	0.213118	0.286533	-0.00329885	-0.00148233	0.1607	-0.0330958	0.025938	-0.122189	-0.179083	0.0474736	-0.222984	-0.00213477	0.0273329	0.0832488	-0.401305	0.198057	0.0120123	-0.226843	0.34186	-0.125369	0.137995	0.193189	0.034392	-0.232236	0.141998	0.0762487	0.0857528	-0.0384854	-0.26026	-0.282086	-0.0754422	0.187806	-0.0318548	-0.0720292	0.171112	-0.0280806	0.0462829	-0.246885	-0.379686	0.307195	-0.157652	-0.154405	0.307856	0.0591053	-0.262117	0.287019	0.0290354	0.109222	0.0861705	-0.121333	0.0402541	0.0386084	0.0304183	0.345075	-0.0499953	-0.136304	-0.192607	-0.012417	-0.194146	-0.061715	-0.278148	-0.168072	0.0165436	-0.110933	-0.00206541	0.00424058	0.170135	0.136786	0.135046	0.00847736	0.0173706	0.205011	0.0548234	-0.0967025	-0.227921	-0.0656131	-0.152829	-0.116834	0.000339072	0.0307555	-0.116863	-0.209326	0.0158837	0.0214263	0.0752662	0.0900615	-0.0702702	-0.157749	-0.159716	-0.0497335	-0.00880012	-0.171828	-0.0720696	0.340117	0.139521	-0.141885	-0.0238702	-0.0229064	-0.170809	0.0747755	-0.235848	-0.17216	-0.177212	-0.0698822	-0.317881	-0.0909328	-0.228846	-0.0426646	0.0428141	-0.169929	-0.00885219	-0.244246	0.100166	-0.0645723	-0.0536323	-0.218151	0.273193	-0.0911649	0.195421	-0.0426193	-0.0113404	-0.0726022	-0.163961	-0.0694018	0.121168	0.119596	0.137784	0.233715	-0.0592679	0.0696735	0.0758258	-0.0440789	0.0197102	0.176604	-0.198508	-0.200548	-0.159905	-0.0917212	0.347348	0.148206	0.338167	0.167438	0.0511839	-0.112973	0.0774438	0.0917126	-0.057843	-0.187637	0.0304224	-0.253102	-0.109236	0.00649888	-0.0878812	0.068438	0.293101	0.045111	-0.0207332	-0.228482	0.0637536	0.113898	-0.205196	-0.285448	-0.020942	-0.13937	-0.179387	-0.219224	0.175099	0.0912087	-0.0599661	-0.241208	-0.201863	0.125382	0.0548591	0.0820904	-0.0541671	0.216157	-0.0713906	-0.236807	-0.254548	-0.238132	-0.118262	-0.00897325	-0.118272	-0.0336266	-0.222907	-0.122881	0.172511	0.00475063	-0.26373	-0.0404871	-0.0122591	-0.0841476	-0.0260072	0.119363	-0.117787	0.276845	0.0202063	0.020396	0.14719	0.0112531	-0.11288	-0.246144	-0.28445	0.0359911	-0.0743446	0.0489009	-0.302569	-0.325971	-0.0753363	-0.154644	0.0201129	-0.00703806	0.0314097	-0.104627	0.0140293	-0.0879223	-0.0234551	0.392245	0.0497023	0.23639	0.154109	0.103122	-0.24796	-0.0999566	-0.2143	-0.289293	0.0575747	0.205967	-0.0564904	0.13344	0.129646	-0.36023	-0.0392767	0.0753325	0.0174279	0.216935	0.0433334	-0.0668228	-0.127394	-0.185401	-0.286063	0.0120775	-0.199274	-0.0184723	-0.169891	-0.085114	-0.0473636	-0.357817	-0.114794	-0.280984	-0.237647	-0.18885	0.261442	-0.0578441	0.17679	-0.0605665	0.107247	-0.19771	-0.0979395	-0.0414066	-0.182981	-0.0847788	0.0656272	-0.208007	-0.295342	0.122046	0.177403	-0.183967	0.0407774	-0.227086	-0.296937	0.0532971	-0.0848783	-0.212467	-0.0768123	-0.0662381	-0.0280075	0.273104	-0.0721051	-0.0749072	0.166002	-0.164639	-0.160832	0.0920312	-0.262991	-0.00919176	0.178764	0.355837	0.0400167	0.125534	0.200976	0.0326941	-0.135135	0.0485749	-0.03213	0.167412	-0.0281783	-0.0288151	-0.17966	-0.0445052	-0.0298957	-0.32551	-0.0960477	0.0762861	0.155229	0.197783	0.0230995	0.114749	-0.138426	-0.112248	0.128843	0.235048	-0.231729	-0.0558916	-0.0827605	-0.12265	-0.344073	-0.0454305	-0.00843244	0.0404066	0.355273	-0.0843458	-0.141588	-0.0719567	-0.157949	-0.065113	-0.0882133	0.0562814	0.0113706	0.164979	-0.0521792	0.0975965	0.0804188	-0.0254967	0.0635428	-0.0555731	0.245626	-0.125738	0.0367455	-0.249913	0.13037	0.0191143	0.279669	-0.143425	0.295335	-0.0804313	-0.0639521	-0.281436
GOBP_FEMALE_GAMETE_GENERATION	0.0976111	0.0940744	0.00506991	-0.126343	-0.0846239	0.124261	0.0709384	0.0778409	-0.0140218	-0.105192	0.165999	-0.168764	0.0909857	0.227138	0.0464679	-0.121499	0.0157494	0.149507	0.0766229	0.0935262	-0.201507	0.0865884	-0.0165777	0.0448011	-0.166675	0.126896	-0.131278	-0.0206491	0.0936384	0.110833	0.144521	0.0287496	0.110387	0.13236	0.00692279	-0.0796156	0.000551989	-0.015709	0.064122	0.098952	-0.0552011	-0.0696874	0.0182685	0.133326	0.014544	0.0295016	-0.0247172	0.0494019	-0.202227	0.139728	0.190043	0.0181631	-0.0258107	0.172625	0.0584513	0.171262	-0.134099	0.145335	-0.189126	0.191301	0.145319	-0.115741	0.0440182	0.0720364	-0.0781481	0.0122531	-0.104471	-0.05876	0.0897516	0.0295472	0.125539	-0.0480477	-0.0098854	-0.0493548	0.0650341	0.0611544	0.113101	0.116591	-0.0419078	0.0268002	0.0120416	0.191701	0.0707006	-0.0934656	0.17169	0.074586	-0.0382207	0.131568	-0.173049	0.169874	0.10959	0.0804649	0.00849588	0.0986579	-0.153223	-0.0558828	0.126157	-0.0531727	-0.0395817	-0.0364	-0.202256	0.0665622	-0.0442873	-0.238935	-0.0263368	0.0416796	-0.0745062	-0.148474	0.195088	0.0131318	0.128588	-0.0317897	-0.0116366	-0.0214458	0.154959	-0.0468091	0.0502094	0.0608075	0.0757269	-0.0797552	0.137503	-0.0361745	0.046976	0.180137	0.0512888	-0.146471	0.089434	-0.0758396	-0.0417913	-0.110204	-0.0859633	0.114197	0.0170709	0.126261	0.0687898	0.037941	0.085561	0.14163	-0.0183822	0.0224	-0.0419835	0.0119478	-0.0793707	0.0784577	0.180531	-0.0962647	-0.0163386	0.0575966	-0.0772749	-0.173058	0.0318307	-0.0837422	0.0767994	0.0443204	0.270251	0.0308648	0.0339534	-0.17936	0.226647	0.186841	-0.057295	0.136792	0.016198	0.0288972	0.122459	0.0268945	0.128594	0.0239088	0.178373	0.019072	0.0909818	0.057872	0.271506	0.0411773	-0.0701418	0.00679008	0.270301	0.0346042	0.100747	0.0265995	-0.0473844	-0.16436	-0.199435	-0.0283647	-0.0322552	0.0952603	0.0519454	-0.0526644	-0.0278157	-0.0136005	-0.0302909	0.061386	-0.147788	-0.0651454	0.0923429	0.0252467	0.11806	0.189421	0.0477618	0.18732	0.137474	0.183059	0.0525634	0.0305674	-0.074877	-0.122886	0.10557	-0.00290059	0.0505284	0.298581	0.224107	0.0365564	0.0948946	0.185851	-0.00345563	-0.074708	0.100843	0.122518	0.109167	0.0303459	0.142331	0.00745361	-0.169617	0.193311	0.239767	0.0132863	0.0357349	0.209322	0.232166	0.053179	0.0160169	-0.189574	0.0205518	-0.0946971	-0.0427746	0.12412	-0.0167155	0.112363	0.184701	0.136677	0.0794058	-0.0367125	0.152943	0.0827068	0.0178774	0.146625	0.134044	-0.142163	0.166845	-0.0769882	-0.012551	-0.108354	0.191687	-0.127169	0.102795	0.137899	0.191752	0.232145	0.204666	0.00621264	0.00534663	0.0941033	0.104313	0.155004	0.00430004	0.0414534	0.157119	-0.0224607	-0.0355891	0.0579882	0.127707	0.0241374	0.00548919	0.00200418	0.113637	-0.0915253	0.260621	0.147648	0.222386	0.0228233	0.0317348	0.0317088	-0.0382874	0.174489	0.0868116	0.133456	-0.115148	-0.148281	0.112336	-0.0408025	-0.146196	-0.100222	0.120283	0.145352	0.155971	0.196159	0.158186	0.0242075	0.167895	0.0437514	0.170281	0.154212	0.0442035	0.2327	0.0637691	0.177463	-0.0548965	-0.0483561	0.0227798	0.105271	0.0204968	0.0223602	0.039612	0.10611	0.0469066	0.15124	0.0879645	0.124866	-0.0214054	-0.16868	-0.0125181	0.0881959	0.0755543	-0.0647365	-0.0485838	-0.0199548	-0.126686	0.0668405	0.216362	0.0758805	0.060926	0.0678763	0.0607029	0.00646413	-0.00375011	0.114911	0.0738125	0.164777	-0.0930524	0.152171	0.107751	-0.00677873	0.0665109	-0.167797	0.17468	-0.0808847	0.0881555	-0.0470295	0.0087528	0.0697763	0.0630043	-0.214415	0.0300231	0.0636967	0.0604536	0.0736638	0.0562322	-0.00311009	0.213221	0.0211574	0.094095	0.20175	0.258976	0.0496398	-0.13248	0.193005	-0.186604	0.0821872	0.124732	-0.0483009	0.203641	0.0353076	0.172593	-0.034615	0.0968766	0.14691	0.0834546	0.137523	-0.145713	0.184812	-0.0775746	-0.185994	0.039658	0.109264	0.0736999	0.0695641	0.123509	-0.153559	0.154769	-0.0869561	-0.0537227	0.173809	-0.124928	0.124105	0.0559183	-0.0834004	0.1652	0.0184797	0.167967	0.247605	0.0591507	0.0549105	0.0667339	0.0229422	0.189321	0.0814943	0.0857308	0.144504	0.26919	0.111869	0.158001	-0.0283888	0.137917	0.0942557	0.110773	0.139208	0.00341122	0.0151474	0.0913009	-0.0340966	0.267895	-0.0366691	0.137599	-0.0165725	0.0762806	0.135721	0.129172	-0.143247	0.0661237	0.10427	0.150399	0.00807036	0.0340747	-0.0312678	0.0897267	0.00236674	0.0519985	-0.000937916	0.266957	-0.110043	-0.123447	0.130993	0.223683	0.0898846	-0.0300277	-0.0685186	0.0825973	0.0244594	-0.0507795	0.0970391	0.0311418	-0.0153247	-0.132203	0.128676	0.0267498	0.117893	0.188743	0.179264	-0.0194227	0.243681	-0.108182	0.16988	-0.0150573	0.0763535	0.133827	-0.0717574	0.0483904	0.0856513	0.136308	0.0727114	-0.140692	-0.126475	-0.058679	0.0765915	-0.0263267	-0.00658946	-0.00376862	0.0510383	0.1811	0.12769	0.0750904	0.138544	0.0676854	-0.0624047	0.132623	0.0440851	-0.0117348	0.0617271	0.00860418	0.240616	-0.0356109	0.0106102	0.0665069	0.0086976	0.100778	0.174454	0.077951	0.131112	-0.0498028	0.188064	0.0852057	0.127942	-0.0435112	0.0762195	0.113357	-0.0438696	0.013186	0.173938	0.111715	-0.111475	0.0350801	0.061081	0.0676668	0.0650993	0.0133417	0.19601	0.15612	0.199508	-0.0340693	0.0616474	-0.0447104	0.10254	0.114421	0.143088	0.104283	0.128968	0.154367	-0.0315472	0.127098	0.0164311	0.103741	0.147539	0.195452	0.110911	0.0834776	-0.0480594	0.118619	0.0100647	0.017752	0.0716012	0.0685957	0.117922	0.225492	0.164954	0.0786085	0.185374	0.0686101	-0.181716	0.127392	0.0369692	0.0423709	0.0493377	0.0401911	-0.00390372	-0.150527	0.0984725	0.0776999	0.064433	0.21003	0.112309	-0.101099	0.0838424	0.0741963	0.205628	0.188209	0.0429392	0.065135	0.0138965	0.0671435	0.25775	0.253614	0.171599	0.15935	-0.0109914	0.0652864	-0.0836179	0.197594	0.00937787	-0.00160127	0.111082	0.0728383	0.0773871	0.177567	0.120886	0.202663	0.132143	0.122686	0.021163	0.180088	0.216564	0.152204	-0.000744667	0.252296	0.0231941	0.0900516	0.0893981	0.0861815	0.22621	-0.148704	0.0760776	0.112492	0.09555	0.109736	0.0392066	-0.0536389	-0.0264764	-0.00221577	0.163258	0.0729831	0.0656929	0.191771	0.0950157	0.119658	0.0383301	0.0873901	0.100871	0.083173	0.10378	0.112322	0.0221122	-0.0452879	0.143401	0.186702	0.0246228	-0.0792357	0.19633	0.139943	0.190643	0.180226	0.0864425	0.00195673	-0.0761292	0.123843	0.195347	0.125599	0.0560937	0.0759135	0.120012	0.0607193	0.0798202	-0.022393	0.0492572	0.167554	0.109163	0.0408766	-0.0893622	0.101787	0.119479	-0.0232788	0.00697758	0.177611	0.123306	0.129712	0.0357561	0.0713478	0.0634775	0.00523932	0.0865432	0.0236499	-0.00750246	0.128903	0.103008	0.061126	0.0159059	0.0401806	0.0301475	0.142301	0.131341	-0.0022381	-0.154445	0.180516	-0.114424	-0.035121	0.0175595	-0.00656184	0.129947	0.117792	0.088262	0.137372	0.0015723	0.108305	0.150543	0.0680015	-0.00494853	0.24285	0.211965	-0.000361445	0.116684	0.0668931	-0.0861626	-0.034155	0.054642	0.187932	-0.0601685	0.0794034	0.138264	0.106939	0.127342	0.0852668	-0.0310697	-0.0861283	0.235072	-0.00460792	-0.0495545	0.125422	0.0557679	0.00532667	0.00377318	0.100857	0.0663781	0.0939816	0.0258353	-0.0114023	0.055096	0.183842	0.0324728	0.0740607	-0.0769015	0.08889	-0.00787168	0.130098	0.116136	-0.0393169	0.27355	0.0113621	0.0171781	0.0484511	0.140111	0.143178	-0.00843152	0.109229	0.0359007	0.135781	0.133144	0.201117	0.209377	0.0490686	0.0548288	0.0429174	0.135814	0.222991	-0.0149479	0.0394785	0.0411166	-0.117172	0.0183152	0.115153	0.220263	0.12638	0.133894	0.0379097	-0.127856	0.143942	0.240457	-0.0367063	0.132079	-0.226791	0.091059	0.0928887	0.0943243	0.236917	0.14592	0.0182974	0.11353	0.0623686	-0.0227738	0.173419	-0.0350012	0.182929	0.0782417	0.025512	0.135024	-0.0544643	0.0850751	0.207356	0.112066	-0.140883	0.130831	0.0372899	0.183676	0.160019	-0.0339004	0.142845	0.074942	0.155181	0.168604	0.169352	0.0867644	0.0411079	0.157467	0.0803766	0.102048	0.158263	0.148857	0.180831	0.0599705	0.0954	-0.0245926	0.1651	-0.00770309	0.150335	0.0398911	0.166742	0.168581	0.21328	0.0924002	0.173579	0.151106	0.0829076	0.110512	-0.0859488	0.0775943	-0.00986606	-0.00161166	0.0260541	-0.0650466	-0.0703324	-0.0620481	-0.0403872	0.190288	0.0964634	0.131854	0.158219	-0.027045	0.195836	0.0902884	0.133085	-0.0726987	0.0676603	-0.00334983	-0.0594436	0.166807	0.244867	0.170316	-0.00375541	0.23805	0.0485136	-0.0314213	-0.0675615	0.238765	0.00520595	0.165424	0.248184	-0.0768689	0.0164593	-0.122202	0.173162	0.204774	0.07124	0.199046	0.0874193	0.0798132	0.0524067	0.114655	0.058278	0.216008	0.150702	0.0343828	0.125693	0.113981	0.0475412	0.065528	0.168545	-0.10053	-0.0252208	0.255657	0.126885	0.124172	-0.0855506	0.174517	-0.0368861	0.0609532	0.182026	0.0345229	0.0593563	0.0913695	-0.0769463	0.210319	0.378664	-0.0647957	0.0445262	0.192106	0.0579122	0.161796	0.149674	-0.110252	0.0699974	-0.0570292	0.125049	-0.0523773	0.112535	0.130895	-0.150986	0.165463	0.246101	0.0605155	0.0297984	0.0938185	0.141242	0.0193743	0.0538754	0.152049	0.257881	0.111707	-0.1636	0.0931092	-0.115808	0.0808166	0.155454	0.126527	-0.0390816	0.109298	-0.0409381	-0.0579594	0.157114	-0.110554	0.187195	0.0242919	0.0825113	0.109363	0.157617	0.102772	-0.074246	0.101864	0.109823	0.0399057	-0.145264	0.0332991	-0.0747007	0.111327	0.113579	0.109889	0.260544	0.0492601	0.0548679	0.0206506	-0.178352	-0.0136825	0.154959	0.0354948	0.175628	0.223831	-0.0319506	0.0212311	0.074157	0.00897157	0.142336	0.104882	0.101484	0.138565	0.0194998	0.0514301	0.0664164	-0.0210431	0.159796	0.146505	-0.0363766	0.101822	0.163928	0.149192	0.0312091	0.0739339	0.00650279	0.117329	0.0202314	-0.112101	0.141339	0.120972	0.0179695	-0.0714689	0.243232	0.0039152	0.0320341	0.0298054	0.141171	-0.255858	0.0780577	0.0956746	-0.0037028	0.108297	0.0125094	0.0299017	-0.0365971	0.120839	0.14806	0.00979926	0.253023	0.0372353	0.169552	-0.031953	0.0588964	0.00622298	0.0775248	0.225632	0.154987	-0.130618	8.56e-05	-0.0991584	-0.0853388
GOBP_FEMALE_GENITALIA_DEVELOPMENT	0.20212	0.0156449	-0.54834	0.0328485	-0.301345	-0.694647	-0.26898	-0.230614	-0.180793	0.0301573	0.0249847	-0.371558	-0.425904	-0.120593	-0.407044	-0.230491	-0.143262	-0.493795	0.0872359	-0.205902	-0.0266203	-0.00515189	-0.204921	0.0844074	0.324689	-0.338419	-0.0195903	0.304432	-0.528775	-0.591006	0.00212344	-0.551492	-0.128376	-0.113143	0.125234	-0.096993	0.217975	-0.31411	-0.478368	-0.447778	-0.385573	0.239333	-0.106356	0.290172	-0.0237263	0.0714587	-0.656854	-0.293771	-0.305721	0.0296846	-0.332706	-0.456377	-0.232211	-0.491467	-0.0876698	-0.467057	0.283953	0.0176367	0.0854395	0.266814	-0.623574	-0.246646	0.175229	-0.512228	-0.25099	-0.162066	0.245089	-0.597507	-0.544923	-0.0906985	-0.42838	-0.0854496	-0.322816	-0.498248	-0.0080991	-0.248245	0.205504	0.00243951	-0.386545	0.380814	0.249539	-0.177387	-0.213096	0.0236343	-0.0905233	-0.124945	0.216579	-0.562334	0.575678	0.0975355	0.0720745	-0.0736084	-0.414134	0.243119	-0.156446	0.0969861	0.313598	0.241863	-0.413186	0.0850185	-0.372121	-0.439428	-0.289827	-0.388284	-0.514285	-0.197028	-0.305971	0.0650877	-0.0126361	-0.6463	-0.120546	-0.313674	-0.230152	-0.485275	-0.0787773	-0.213316	0.0839048	0.0707379	-0.230134	0.29859	0.0905394	-0.0120473	0.158123	0.453195	0.196888	0.084408	-0.0168227	-0.462223	-0.271863	-0.0327785	-0.6351	-0.18695	-0.224539	-0.308929	-0.529786	-0.572104	0.774826	-0.370311	0.438857	0.3542	-0.458346	0.218175	0.00757773	-0.273499	0.242841	-0.327605	-0.0812812	-0.211383	-0.14504	0.450088	-0.0611564	-0.117255	0.420522	-0.539259	-0.148429	-0.311249	-0.558778	0.227423	0.0552223	-0.275869	-0.521293	-0.0664268	-0.339983	-0.4514	-0.296478	0.500309	0.283883	-0.242684	-0.569897	-0.212244	-0.266477	-0.358994	-0.0756493	-0.557391	-0.582332	-0.509124	-0.291698	-0.32248	-0.243788	-0.262952	-0.273216	0.106814	0.182663	-0.324768	-0.0605666	-0.523187	-0.301027	-0.418584	0.271693	-0.0255144	-0.318334	-0.048761	-0.596758	-0.102091	-0.316931	-0.0220088	0.296422	-0.515251	0.0779783	-0.0878286	-0.490292	-0.0148298	-0.0871243	-0.3391	-0.28714	-0.333003	-0.517788	0.25623	-0.143211	-0.00230292	0.579729	0.195677	0.0967344	0.187271	0.555971	-0.0426863	0.626712	0.431068	-0.25365	-0.508529	0.273155	0.417948	-0.26019	0.226616	-0.0452556	0.00795621	-0.185847	-0.128895	0.094115	0.0287674	-0.187835	0.191466	-0.185916	0.114132	-0.131727	0.396753	-0.0143961	-0.479236	-0.528156	0.371926	-0.506584	0.58349	-0.019501	-0.0564536	-0.0723421	0.085267	0.389211	0.239631	-0.0344483	-0.2058	0.54099	0.640609	0.243627	-0.276673	0.35085	-0.510246	0.390238	0.256113	-0.291	0.222832	0.586654	0.107652	0.62452	-0.501209	-0.0417193	-0.0549529	0.444595	0.422736	-0.0326752	-0.543594	0.453486	0.0527758	-0.0948914	5.63e-05	-0.538281	-0.52162	0.0623396	0.259449	0.400047	-0.60933	0.244526	-0.0195231	0.268059	-0.186921	0.322236	0.24972	-0.18267	-0.145972	-0.11904	-0.108914	-0.666425	-0.620907	0.556399	0.674397	-0.177888	-0.0525524	-0.495393	-0.169925	0.36368	0.354468	0.036211	0.560597	-0.343206	0.401648	0.165986	-0.246509	-0.264306	0.307451	0.00792977	0.00876958	-0.252433	-0.144933	0.399151	-0.513726	0.214686	0.43089	0.0464802	-0.157282	0.0408856	0.157749	-0.475063	-0.0475197	0.248016	-0.0152494	-0.154977	-0.157965	-0.479144	-0.078042	0.017084	-0.40527	0.282394	0.705828	0.388156	0.156555	0.433146	-0.119049	0.46326	-0.507972	0.526005	0.473556	-0.156839	-0.110028	-0.240622	-0.372491	0.360291	-0.49868	-0.527011	0.436185	-0.490757	0.143842	0.259246	-0.368179	0.398894	-0.270822	0.401574	0.506989	-0.102155	0.485083	0.2811	0.342049	0.445179	-0.499147	-0.0481096	-0.191824	-0.262038	-0.143972	-0.114612	0.456398	0.264008	0.205866	-0.0895765	0.115424	0.263274	-0.216448	0.349769	0.150638	0.355023	-0.254991	-0.547391	-0.108968	-0.330089	0.227634	0.179296	-0.220237	0.281655	-0.5302	0.354417	0.212409	0.0912239	-0.0913767	0.0602622	-0.129509	0.3401	-0.465972	0.417424	-0.350714	0.638254	-0.0614313	0.327885	0.603663	-0.124587	0.693058	0.0264246	0.407989	-0.541683	0.00372057	0.435253	0.26163	0.205381	0.00968168	-0.121196	0.0771835	-0.531586	0.429216	0.569706	0.13032	-0.275465	0.349949	0.309337	-0.0814241	0.333077	-0.186009	0.475226	0.332055	0.00269279	-0.0499659	0.322832	0.171513	-0.0560583	0.416465	0.377305	-0.305843	0.0246685	0.272425	0.402637	-0.230772	-0.146556	0.321459	0.493804	0.0119892	0.413702	-0.185383	-0.0308816	0.40189	0.218579	-0.173844	0.289703	0.269846	0.219591	0.0132044	-0.167953	-0.244938	0.229217	-0.484865	-0.138488	0.309977	0.052625	0.311216	0.0859077	0.101928	-0.410362	-0.0250138	-0.340493	0.313844	-0.0789431	0.273887	-0.1623	0.619643	0.335999	0.550524	0.213984	-0.104491	-0.554617	0.507648	-0.0849671	0.362917	0.212693	-0.181627	0.19808	-0.049265	-0.0532961	0.339749	-0.231513	-0.000735117	-0.145323	-0.536759	-0.549489	0.306445	-0.0224788	0.411022	0.566759	0.438961	-0.557292	0.157188	0.659182	0.400606	0.30343	0.16874	-0.125293	0.638829	-0.134414	0.190602	0.233937	0.476485	-0.125951	0.0940923	0.21987	-0.189136	-0.114851	0.673105	0.00892604	-0.519091	-0.21855	0.106244	-0.0858877	0.598973	0.332371	-0.0681829	-0.0872187	0.211643	0.39285	0.379935	0.335353	-0.0726276	-0.00751193	-0.516021	0.435709	-0.278688	-0.447643	-0.278815	-0.190613	0.35126	0.136356	0.536028	-0.126566	0.601213	0.467721	0.557264	-0.561678	-0.188565	-0.123834	0.109442	0.522308	0.567138	0.451825	0.424584	0.577471	-0.311007	0.280979	-0.205662	0.549224	0.0664823	0.113129	-0.214341	0.174066	0.278226	-0.516804	0.154858	-0.0681009	-0.0989796	0.133923	0.418216	-0.0168362	0.115898	-0.172194	-0.162017	-0.179373	-0.194476	-0.00596134	-0.0794831	-0.164845	-0.307544	0.0241312	0.104044	-0.434736	0.0372999	0.0588418	-0.0566481	0.157878	0.591052	-0.516719	-0.0621066	-0.0201146	-0.0182773	0.391039	0.179387	0.519792	0.286757	0.0282657	-0.121818	0.335457	-0.263828	-0.0218911	-0.267367	0.187982	-0.128244	0.0625209	-0.170736	0.148364	-0.0187291	0.205459	0.266053	0.319626	0.297078	0.111033	0.0376843	-0.230762	-0.520975	0.403595	-0.135935	0.364008	0.405158	-0.164556	0.368927	-0.0692675	0.388288	-0.15475	-0.396862	-0.0749952	-0.227129	-0.216941	0.611237	-0.511872	-0.109407	0.118164	0.603135	-0.0762059	-0.060789	-0.139412	0.365204	-0.186551	-0.175408	0.42584	0.441546	0.0495265	0.244582	-0.0347651	-0.143485	0.0371219	-0.164761	0.208597	-0.505327	-0.52311	-0.0451052	-0.0401185	-0.0161598	0.278494	-0.156461	0.0066008	-0.29556	-0.561239	0.416746	-0.112277	0.453522	-0.240988	0.373967	-0.082705	0.402434	0.343808	-0.501727	-0.0344323	-0.372993	-0.513111	-0.188596	0.27658	-0.488882	0.417341	-0.110953	0.409411	-0.176264	-0.0728707	-0.473574	-0.220289	0.392267	0.220298	0.378223	0.544792	-0.502522	0.352073	0.0194484	0.30729	-0.00712712	0.372394	-0.0929349	0.550157	0.566221	0.476145	-0.504954	0.358989	-0.0447734	0.60242	-0.227092	0.440084	-0.278572	0.618118	0.392344	0.293461	-0.357367	0.375728	-0.16845	-0.202509	0.573498	0.375797	-0.0791409	-0.504894	0.0332817	0.283751	0.432125	0.0565825	0.542647	0.148314	-0.234226	-0.250817	0.401495	0.41844	0.261461	0.327715	-0.518867	0.191801	-0.27042	0.209736	-0.00392879	0.336784	0.37777	0.223404	-0.20968	0.597999	0.351882	0.150558	-0.524209	-0.065349	-0.374329	-0.125371	-0.199582	0.620114	-0.191561	0.0501282	-0.0369871	0.574173	-0.504499	0.46442	-0.360453	0.302034	0.153952	0.529453	0.214635	0.356839	-0.000106812	0.0132756	-0.102561	-0.0999235	0.257998	0.0226422	0.0509978	-0.122111	0.456289	0.157254	-0.0227459	-0.178494	-0.0219385	0.00498746	-0.0293461	-0.274151	-0.060094	-0.172666	0.249999	0.461748	-0.111917	0.0185748	-0.122108	-0.120186	-0.219778	-0.259687	-0.344184	-0.102023	0.566561	0.40339	-0.190505	-0.442905	-0.062121	-0.505845	-0.281289	0.0300945	0.384732	-0.107464	-0.13306	-0.142915	0.483512	0.245925	-0.492939	-0.507441	-0.130596	-0.1917	-0.11877	0.615424	-0.186602	-0.555182	0.303442	-0.518744	0.42179	0.00890621	-0.361827	0.344675	-0.122904	0.0530274	-0.153342	-0.526865	0.508855	0.529883	0.352827	-0.067631	-0.487819	0.522719	-0.0719361	-0.0141646	-0.0543109	-0.0679788	-0.359933	-0.258531	0.210564	0.505973	-0.0734071	0.273084	0.389155	-0.0895264	0.267281	0.14094	0.262037	0.603607	-0.00464744	-0.26026	-0.249654	0.410698	-0.185321	0.191955	-0.0994522	0.356609	0.253727	-0.540515	0.565082	0.483568	0.602508	-0.10926	-0.198889	-0.0824031	-0.372626	-0.0838581	0.522019	0.407443	-0.533111	-0.0895352	0.49646	-0.170075	-0.142043	0.287473	0.365283	-0.109695	-0.0992203	0.386484	0.0255729	0.321774	0.312693	0.594565	0.0520519	0.348075	0.00414774	-0.184243	0.548973	0.272132	0.378485	-0.451171	0.470178	-0.0817593	0.144705	-0.16599	0.305495	0.333402	0.12939	0.546813	-0.055539	0.0838014	-0.228957	-0.140446	0.0534134	0.161389	-0.487539	0.090271	-0.0384975	-0.0436312	-0.414052	0.595258	-0.179781	0.663369	0.189143	-0.00250224	-0.0503704	0.390575	-0.21378	-0.537748	-0.115976	0.393367	-0.140775	-0.115176	-0.297404	-0.0344839	0.0115698	0.681659	0.265899	0.411419	0.143471	0.185218	-0.208916	0.238334	-0.25526	0.378518	0.260371	0.513726	-0.155413	0.234369	-0.161958	0.127329	0.618046	-0.0518737	0.482365	-0.332222	0.353934	-0.554953	0.287728	0.226718	-0.133249	-0.168177	-0.456852	0.355358	0.0939745	0.406654	0.305537	0.243852	-0.0593539	-0.539927	0.137448	-0.152306	-0.101154	-0.192948	-0.18426	0.0394758	-0.382731	-0.208885	0.2536	-0.310909	-0.181322	-0.167148	-0.501056	-0.0893887	-0.13456	0.398303	-0.524868	-0.242912	0.392997	0.224661	-0.171195	-0.128837	-0.134846	0.339025	0.439913	0.00582372	-0.500821	0.149325	-0.187314	-0.200666	0.438405	-0.0083283	-0.237406	0.335537	0.366233	-0.205012	-0.249755	-0.0112575	0.132528	0.113749	0.264802	0.0399764	0.164875	0.157095	-0.495752	-0.541137	-0.512818	0.368858	0.476264	0.582976	0.266248	0.585104	0.327834	0.323659	-0.0968343	0.449146	-0.281768	0.466188	0.0124169	-0.0201318
GOBP_FEMALE_MATING_BEHAVIOR	0.31533	0.156691	-0.277059	-0.263127	-0.00957615	0.226894	-0.252191	-0.166215	0.615546	-0.290144	0.452412	0.57326	0.0429511	0.308177	-0.0616987	-0.108167	-0.148863	0.514831	-0.138286	-0.150491	0.0114385	0.0486867	-0.0905439	0.187568	0.390909	0.407543	-0.125554	0.409077	-0.0568335	0.0783575	0.274166	-0.179368	0.429898	0.490954	-0.244199	0.368396	0.0439486	-0.0349335	0.228789	0.292043	-0.0440095	0.208617	0.331481	0.59118	0.0565628	0.351443	0.554709	-0.176382	0.616077	0.648351	0.570209	-0.195557	0.346443	0.535166	-0.346645	0.0923552	-0.0822399	0.282985	0.444745	-0.132839	-0.0595188	-0.236545	0.0369009	0.672271	0.258021	0.461326	0.111635	0.392036	-0.126578	0.413436	0.592258	-0.368791	-0.0747423	0.331374	0.313793	-0.238966	0.2026	0.336189	-0.106174	0.183126	-0.13281	-0.141325	-0.105676	-0.277815	0.00544856	-0.0082658	0.160011	0.222587	0.386029	0.614394	-0.0921327	0.243643	-0.0840428	-0.0768144	-0.216173	-0.146034	-0.0328416	-0.234173	0.512305	-0.225956	-0.339408	0.260702	0.358752	-0.370533	0.0326157	0.296767	-0.139088	-0.198097	0.159895	0.571144	-0.483031	-0.191615	0.288221	0.515259	-0.000368751	0.107629	-0.0194125	0.315779	-0.193495	0.406751	0.714111	0.35203	0.233519	-0.142736	0.0355416	-0.223572	0.406824	-0.367524	0.00817067	0.0510618	-0.0995754	0.329528	0.0088368	-0.190588	0.473084	-0.254525	0.217694	0.341327	-0.362149	0.0061564	-0.0544379	-0.276148	0.302432	0.158692	-0.11049	0.586945	-0.397602	0.489046	0.377564	0.417491	0.44302	-0.453299	-0.0482979	-0.117073	0.0148833	0.309543	-0.0400117	0.450966	0.141096	-0.0104102	-0.0310544	-0.00963492	-0.317123	-0.179217	-0.113444	0.236909	0.587613	0.431003	0.186775	0.460655	-0.235395	-0.373163	0.0589978	0.223107	0.117704	0.560271	0.420062	0.187062	-0.0578968	-0.0366115	0.261903	-0.115992	-0.420694	0.278738	-0.195111	-0.0545525	0.496052	0.504598	-0.277771	0.542586	0.0262224	0.0884977	0.370302	-0.536812	0.0668305	-0.162375	-0.132686	-0.03445	-0.0293306	0.0793314	0.590645	0.503719	0.712076	0.457279	0.687407	-0.174478	0.00953787	0.114907	0.351822	0.088726	-0.168762	0.309992	-0.345795	0.084603	-0.0736198	0.425496	-0.0194427	0.351215	-0.191074	-0.0188263	-0.0967497	0.451762	0.120902	-0.120719	0.154142	-0.0566293	0.477961	-0.0308677	-0.149878	-0.0346836	-0.209962	-0.160145	0.404948	-0.311553	0.0224456	0.0392946	-0.10864	0.288692	-0.0791681	0.695524	-0.193254	-0.165507	0.0383099	0.331993	-0.0735615	0.0613757	-0.1138	-0.107768	0.123483	-0.0569027	-0.179738	0.469818	-0.138263	-0.328858	0.585641	0.0348263	-0.147959	0.193733	0.230976	-0.0912497	-0.186281	-0.168182	-0.0435514	0.0921421	0.130815	0.0329974	-0.0182742	0.435913	0.608651	-0.130466	-0.0347128	-0.101951	-0.00112253	-0.375382	0.530372	-0.328282	0.607344	-0.155847	0.622794	0.0624864	0.118345	0.0614981	0.28992	-0.127257	-0.0902821	-0.0968052	-0.103575	-0.0730224	-0.246745	-0.25705	-0.413324	0.49486	0.0481045	0.158927	-0.0876019	0.0164024	0.0795012	-0.114002	-0.252859	-0.000394454	0.743453	-0.00770099	-0.266181	0.0171197	-0.0467724	0.0220551	0.0463985	-0.0241228	0.106101	0.102056	0.47577	0.028619	0.0299472	0.0393145	0.161297	-0.0910123	0.708836	0.646257	0.493598	-0.181975	-0.131117	0.0958527	-0.138975	0.0496753	-0.266038	-0.153534	0.248198	0.578298	0.0954233	0.388087	-0.0744121	-0.0480249	0.485549	0.272405	-0.151824	0.043501	-0.162228	0.335713	0.118185	0.616074	-0.0697834	0.433853	0.08809	0.441667	-0.149044	-0.179011	0.644635	0.108966	0.0915612	-0.189708	-0.270391	-0.303128	0.0390182	-0.30987	0.0389539	-0.154279	0.0696357	-0.201359	0.372127	0.333096	-0.000254299	0.0665056	0.492474	-0.134821	-0.23937	-0.061889	0.337394	0.532542	-0.177196	0.529636	0.0809348	0.467588	0.236398	0.144508	-0.11417	-0.0127413	0.364903	0.165906	0.505218	0.0207441	-0.0885215	-0.0821508	0.00762913	0.290095	-0.143936	-0.0266466	-0.0751346	-0.256303	0.348229	0.147238	0.517085	0.0235008	-0.326269	0.299563	-0.0223425	0.25845	0.434059	0.569786	0.493146	-0.0429943	0.663819	-0.0117817	-0.0543462	0.0358604	-0.110608	0.47195	-0.0687893	0.336329	0.000385677	0.0786937	-0.0438136	-0.0597144	0.594944	0.438723	0.266479	-0.0248357	0.671476	-0.171291	-0.201328	-0.0821832	-0.079177	0.186701	0.138161	-0.0271246	-0.0124095	-0.0958827	-0.0615772	0.360333	0.175787	-0.268277	-0.162734	0.334461	-0.0608928	0.31871	0.40598	0.205196	0.360767	-0.0576019	-0.0856452	0.234946	0.465618	0.637894	0.0453078	0.0587985	-0.14714	-0.108015	-0.0149298	-0.171694	-0.254759	-0.13173	-0.119702	0.0982648	-0.235234	0.159426	0.432401	0.323206	0.0217247	-0.120041	-0.050097	-0.0249377	-0.39786	-0.0669386	-0.264797	-0.0907853	0.367569	0.369003	-0.197208	0.231878	-0.0751831	-0.00665427	-0.214126	-0.0461284	0.338743	0.338316	0.0234965	-0.00463776	-0.13649	-0.00585396	0.666043	-0.0211181	0.0915014	0.120515	0.318342	-0.363692	0.179634	-0.0580919	-0.126804	-0.0568346	-0.219717	0.0497567	-0.109879	0.467931	0.262722	0.127883	-0.0137021	0.0439093	-0.118262	0.110203	0.26548	0.0673885	-0.0216634	-0.274789	0.519015	0.127221	0.345473	-0.160061	-0.183615	-0.133858	0.0452934	-0.167922	0.36441	-0.0111571	0.335214	0.312299	-0.045346	-0.090212	0.350028	0.38825	0.0561185	0.0512615	-0.217861	-0.0553035	-0.0171402	0.558093	0.149766	-0.0184254	0.0581138	-0.248053	0.253394	0.218811	-0.157042	-0.0313349	0.0427905	-0.277598	0.0237614	0.0146144	0.0972617	0.113581	-0.210757	0.238977	0.385665	-0.0548921	-0.0865649	-0.103846	-0.131077	0.434382	-0.0579747	-0.24145	-0.261374	-0.164493	-0.0533071	-0.0990629	0.368372	-0.1068	-0.205354	-0.153226	0.0353656	0.083531	0.44205	-0.0173954	0.249715	0.660635	0.0532017	0.473053	-0.0866298	-0.0996855	-0.162949	-0.138196	0.288268	0.56395	0.0629438	-0.0383976	0.00770011	0.35173	-0.139022	-0.319075	0.459086	0.249726	0.370447	-0.144498	0.0105032	-0.0520336	0.460503	-0.00186914	0.0417303	-0.199229	-0.0887207	-0.0797838	0.241196	0.0277693	-0.108006	-0.00675641	0.069446	0.319682	0.347095	0.479286	0.567448	0.379964	-0.261277	0.467786	-0.159533	-0.079101	0.354095	-0.191689	-0.325323	0.618599	-0.159519	0.447074	-0.105131	-0.0177089	0.00753911	-0.119055	0.0508805	0.0230285	-0.141231	0.0364371	0.150664	-0.081381	-0.03909	0.257267	-0.125853	-0.0502332	0.384222	0.461132	-0.232724	0.35615	0.248552	0.47033	-0.0225895	0.458282	0.513	0.226391	-0.200703	0.452028	0.271391	-0.130206	0.520819	-0.0533748	0.011209	-0.0278782	0.221855	0.0441496	-0.036002	0.0145367	0.0259759	-0.312412	-0.0844534	-0.103906	0.109488	-0.299653	0.365594	0.467917	-0.0994402	-0.193777	0.0428882	0.0184489	-0.103959	-0.137093	-0.158176	0.0861917	0.0151388	-0.0565809	0.517907	0.167591	-0.0593547	-0.193862	-0.103421	0.0528545	0.00748364	-0.305132	0.00508376	0.623182	-0.204081	-0.0643116	0.0606967	0.261297	0.213285	0.00162097	0.161217	-0.146678	-0.40545	0.139047	0.428374	-0.121145	0.263829	0.0942339	-0.0556036	-0.193421	0.541764	-0.101103	0.471772	-0.139044	0.0590412	0.190127	-0.0663302	-0.148434	-0.0771645	-0.0223248	0.500597	-0.118624	-0.128036	-0.149274	0.300449	-0.0194779	-0.0451506	-0.110778	-0.0699412	0.365851	-0.0217053	-0.0366579	0.0087237	0.14627	-0.162678	0.0389949	-0.0306856	0.531363	-0.0301895	0.451614	0.100611	-0.0373388	0.0525015	-0.0155714	0.385001	0.384039	-0.223641	-0.295494	0.0402729	-0.0261439	0.675788	-0.0247242	-0.0884085	0.285116	0.231632	0.363437	0.334352	0.0222265	0.0466105	0.0157804	0.248844	0.104225	0.151033	-0.285602	-0.123183	-0.0326646	0.635641	-0.0985987	-0.0655864	0.0916402	0.109008	-0.024862	0.0728222	0.0156209	-0.0240136	0.271351	-0.113254	0.0975283	-0.318101	-0.00851671	-0.102882	0.484867	0.545378	0.420366	-0.238836	-0.199601	-0.128826	-0.111041	0.0241304	-0.0198816	0.0946671	-0.0825803	-0.109202	0.502717	-0.204456	-0.312899	-0.0237294	-0.00620142	-0.287564	-0.133804	-0.301867	-0.0727653	0.0479657	0.16941	-0.0326694	0.410788	-0.0677068	-0.0734909	-0.0615787	-0.0781589	-0.0910317	0.116765	0.0557494	-0.109685	-0.16273	-0.0223347	0.0440615	-0.132778	0.102738	-0.0694058	0.0169845	-0.129992	0.1112	-0.286348	-0.029983	-0.0313284	0.0210459	-0.114116	-0.0499481	0.0119637	-0.00212959	0.199582	-0.257294	0.540635	-0.261784	0.0195527	0.0552598	0.594999	0.00389772	-0.108828	0.103934	0.0451128	0.462669	-0.0779345	-0.152583	0.173672	-0.00713246	-0.0820125	0.109749	0.184456	-0.0239077	0.117168	-0.222499	0.0143388	0.0347263	0.223518	-0.257494	-0.0247124	0.308993	0.332019	0.247965	-0.150877	-0.117608	0.0264046	-0.105587	0.409247	-0.119022	-0.0240912	-0.026413	-0.127941	-0.0901486	0.255773	0.0180019	0.0931789	-0.0968296	-0.104006	-0.155408	-0.026031	0.334536	0.508001	-0.0197531	-0.271677	-0.0734491	-0.044228	-0.160551	0.196353	0.00261613	0.346031	0.244733	0.263775	0.573571	0.462209	0.25718	-0.0367389	-0.0432305	-0.00359465	-0.128297	0.26045	-0.331584	0.128775	-0.101837	-0.0297497	0.473577	0.204928	0.400894	-0.192375	0.0114292	-0.198769	0.62779	-0.194072	-0.110772	0.557393	-0.0162288	-0.103708	0.390897	0.0234521	0.0640262	0.3792	-0.0458486	0.0365817	-0.0886465	-0.20702	-0.00849895	-0.0947876	-0.0259356	-0.0768425	-0.0309126	0.253459	-0.251366	0.0627514	-0.0442117	-0.197213	0.0320202	0.17305	-0.304487	-0.232503	-0.0219479	-0.395116	0.573682	-0.177114	-0.1313	-0.0271956	-0.028914	-0.117141	0.313818	0.230602	-0.218788	-0.0323391	-0.174336	0.129745	0.0330724	-0.107773	-0.0826717	-0.437985	-0.0435831	-0.248824	0.493744	-0.0909188	-0.142271	0.456345	0.363696	0.309187	-0.0808109	0.00358381	0.158568	0.165215	0.396836	0.294174	0.405831	-0.122435	-0.0577099	-0.144449	-0.0317987	0.0698686	-0.145222	-0.194593	0.0484651	-0.0580689	-0.204852	0.621682	0.16342	-0.103946	0.41125	-0.0536638	0.157965	0.556606	-0.0356105	-0.220232	-0.181634	-0.159036	0.0322182	-0.191186	0.0620329	-0.176415	-0.098124	0.0102782	0.0617909	0.0227616	-0.284075	-0.0458743	-0.240921	0.467084	0.36125	-0.211645	0.196619	0.0433741	-0.120419	0.02687	0.661903	-0.189018	0.44558	-0.14072	-0.16451	0.228699	-0.0516318	-0.00703258	-0.101641	0.283626	-0.022596	0.0201344	-0.133721
GOBP_FEMALE_MEIOSIS_CHROMOSOME_SEGREGATION	-0.189637	0.51112	0.0784969	0.500122	0.0291779	-0.217867	0.109353	0.183973	0.530334	0.0755012	0.278999	-0.102064	-0.0450773	0.539711	0.440963	0.231857	0.197903	0.334442	-0.153283	0.203451	0.00600792	0.357614	0.375246	0.120106	0.489848	0.449088	-0.109001	0.0919355	0.573572	0.0671344	0.365115	0.172908	0.291914	0.24835	0.108435	0.479406	0.484353	-0.0207366	0.150336	0.520409	0.503889	0.0751238	0.215988	0.23248	0.0542957	0.232887	0.486351	0.446235	0.0932267	0.41653	0.488492	0.157325	-0.112603	0.125821	0.461006	0.594617	0.260295	0.185621	0.361604	0.535129	0.61325	0.122631	0.341175	0.309695	0.172996	0.112641	0.0295152	-0.0818647	0.518842	-0.0866308	-0.104996	0.431999	0.428361	0.112858	0.383051	0.121565	0.206621	0.548786	0.406223	0.541687	0.220162	0.642716	0.226502	0.282016	0.59433	0.302415	0.184493	0.136392	-0.326745	0.25348	0.252271	0.240002	-0.0926293	0.565616	0.142943	0.526203	0.444623	0.126705	0.161322	0.125646	0.00346721	0.161043	0.318635	-0.0155975	0.341337	0.59798	-0.144584	-0.271646	0.633033	0.502054	0.34885	0.156093	0.368054	0.158636	0.31654	0.518522	0.0384552	0.204807	0.149129	-0.186143	0.260865	0.0016342	0.157637	0.205108	0.497091	0.133735	0.344496	-0.0211011	0.0767053	-0.0110563	0.40575	0.606101	0.0226011	0.153318	0.293015	0.488249	0.137705	0.554069	-0.028791	0.326063	-0.0641064	0.581535	0.529084	0.06453	0.234047	0.0472304	0.428722	0.179563	-0.0584044	0.0507099	0.0503805	0.394591	-0.0272515	0.540317	0.320698	0.201306	0.449379	0.471979	0.161096	0.312304	0.295088	0.313166	0.0371427	0.172202	0.234679	0.147787	0.229955	0.128878	0.11927	0.321436	0.505962	-0.0338954	0.356209	0.13717	0.559211	0.326691	0.581401	0.0516809	0.270465	-0.00680535	-0.195958	0.228074	-0.103543	0.476922	0.224135	0.622062	0.52166	-0.285496	0.0714858	0.427009	0.0365046	0.563614	0.0214395	-0.243982	0.489414	0.511323	0.223052	0.556435	-0.00944767	0.375592	0.409968	0.396195	0.313738	0.460682	0.187874	-0.190136	0.32787	0.0787047	0.23893	0.382304	0.514528	0.20095	0.468713	0.379779	0.273104	0.100177	0.307932	0.31044	0.169436	0.579328	0.254736	0.100987	0.521213	0.233191	0.409937	0.579856	0.178014	0.591104	0.214512	0.299423	0.147042	0.17462	0.231114	0.0576112	0.333796	0.350637	0.236812	0.364666	0.555909	0.33242	0.160526	0.196319	0.349253	0.300156	0.274168	0.50515	0.238281	0.238045	0.39855	0.602541	0.527282	0.514066	0.210309	0.492741	0.547048	0.559979	0.205488	0.208583	0.336205	0.252106	0.173234	0.191808	0.570942	0.381849	0.399688	0.572105	0.313544	0.302108	0.0481652	0.219675	0.580998	0.55016	0.317573	0.268308	0.252122	0.454397	0.478409	0.205597	0.294889	0.501663	0.340063	0.618638	0.184182	0.209683	0.255369	0.550398	0.250059	0.405598	0.109613	0.414858	0.224318	0.500367	0.352513	0.411034	0.560289	0.336781	0.374831	0.522571	0.111971	0.313018	0.463916	0.314273	0.094376	0.337053	0.00369053	0.336579	0.100107	0.035609	0.388529	0.388323	0.335996	0.332882	0.605891	0.349984	0.187502	0.251642	0.342612	0.587347	0.436984	0.515574	0.223939	0.384317	0.209347	0.359156	0.501713	0.206101	0.164243	0.312946	0.386434	0.270144	0.540608	0.286397	0.604034	0.179575	0.534577	0.349051	0.192283	0.286356	0.154062	0.291636	0.559821	0.292872	0.0689119	0.107985	0.205642	0.183928	0.57481	0.0504303	0.372166	0.157658	0.100067	0.056077	0.34676	0.469657	0.346887	0.200715	0.368315	0.443486	0.260282	0.296679	0.324229	0.364649	0.298727	0.543965	0.117094	0.2831	0.390881	0.364529	0.182115	0.202629	0.3775	0.139544	0.239176	0.0980936	0.233375	0.316408	0.214393	0.522871	0.274442	0.337553	0.56663	0.433907	0.328193	0.562988	0.203114	0.305126	0.268796	0.10806	0.505319	0.173649	0.0798248	0.60049	0.0369432	0.49555	0.296436	0.248324	0.35383	0.162697	0.184167	0.288729	0.296312	0.304559	0.276427	0.339923	0.60893	0.294787	0.263453	0.230325	0.318137	0.376354	0.285832	0.283478	0.267364	0.365779	0.17499	0.293542	0.307519	0.186824	0.501915	0.254703	0.562143	0.21179	0.634544	0.541592	0.311467	0.253004	0.276384	0.187246	0.114882	0.473459	0.183989	0.299994	0.262406	0.505575	0.34646	0.505715	0.241236	0.282804	0.259836	0.429515	0.125461	0.554911	0.351508	0.364868	0.206423	0.563658	0.0331245	0.179763	0.416531	0.224706	0.222167	0.156178	0.125374	0.452786	0.302712	0.295283	0.330269	0.234993	0.28166	0.575943	-0.0442728	0.272507	0.48604	0.251871	0.321526	0.243727	0.152269	0.229473	0.603043	0.319156	0.14591	0.285733	0.445815	0.222825	0.317828	0.317652	0.21468	0.45403	0.304941	0.307119	0.381404	0.159651	0.215027	0.506607	0.193721	0.277642	0.552389	0.280648	0.150416	0.355923	0.239915	0.10256	0.524781	0.177648	0.307991	0.350043	0.234024	0.524402	0.591958	0.371698	0.305308	0.0944144	0.191695	0.398112	0.301073	0.193742	0.177528	0.520689	0.351433	0.191404	0.252188	0.627417	0.297508	0.218655	0.282236	0.535615	0.308693	0.605441	0.366521	0.354995	0.142278	0.283999	0.306578	0.22642	0.192419	0.305448	0.365651	0.431162	0.4602	0.350571	0.198269	0.30027	0.355231	0.487198	0.340007	0.492561	0.384618	0.167461	0.580167	0.533338	0.273492	0.271505	0.261484	0.244527	0.217673	0.362051	0.278889	0.108742	0.0944313	0.192589	0.280758	0.254964	0.255177	0.237455	0.141637	0.200704	0.345258	0.498554	0.363371	0.307678	0.123324	0.305805	0.356313	0.32725	0.607345	0.232902	0.160292	0.21054	0.266102	0.387312	0.584211	0.580621	0.63217	0.23886	0.213687	0.0519465	0.377835	0.0943361	0.315415	0.218248	0.328356	0.286469	0.293042	0.321777	0.614368	0.162525	0.252627	0.266439	0.451838	0.343026	0.239989	0.535873	0.369212	0.572527	0.236245	0.343395	0.583219	0.263356	0.10687	0.326519	0.19339	0.264625	0.242249	0.163564	0.462725	0.486174	0.183022	0.590467	0.24086	0.572387	0.328295	0.228761	0.485462	0.336352	0.216092	0.345175	0.518338	0.254863	0.293006	0.163057	0.224557	0.278689	0.59513	0.31453	0.673463	0.24671	0.245474	0.3729	0.29412	0.321341	0.19459	0.148518	0.5155	0.153601	0.466286	0.223488	0.356178	0.285002	0.330951	0.578565	0.14871	0.601663	0.287667	0.332329	0.341913	0.0319057	0.262964	0.245703	0.164234	0.0653867	0.146975	0.374857	0.246557	0.165598	0.350553	0.328798	0.239235	0.211094	0.525457	0.381755	0.334217	0.279581	0.353285	0.196835	0.281478	0.167343	0.238185	0.36013	0.0182605	0.545918	0.329161	0.0806431	0.151081	0.278755	0.363177	0.173499	0.224549	0.312792	0.201779	0.210411	0.389911	0.626123	0.292678	0.229129	0.463539	0.377002	0.279014	0.524501	0.255059	0.247288	0.0824404	0.200896	0.365944	0.210011	0.273896	0.20768	0.566228	0.581036	0.184629	0.199959	0.222262	0.211077	0.600099	0.313162	0.273536	0.552015	0.264184	0.322711	0.582831	0.290038	0.331972	0.534878	0.194118	0.347145	0.294276	0.219942	0.299608	0.10175	0.384373	0.291803	0.364969	0.575739	0.253527	0.333792	0.13395	0.553432	0.345292	0.299343	0.272388	0.295829	0.256979	0.517468	0.239414	0.244337	0.300317	0.301058	0.349668	0.329326	0.251725	0.389856	0.412963	0.0641552	0.218927	0.578233	0.357553	0.249624	0.276258	0.383088	0.392198	0.303128	0.0730254	0.0781167	0.303599	0.463815	0.233931	0.383024	0.0517566	0.592316	0.246376	0.394895	0.427231	0.290718	0.125183	0.589897	0.478732	0.239357	0.33245	0.300534	0.382603	0.255074	0.224157	0.33357	0.144643	0.495612	0.308047	0.31514	0.0642432	0.219299	0.0506167	0.265994	0.605539	0.562936	0.574876	0.289849	0.266966	0.265424	0.275619	0.253103	0.253833	0.392975	0.36505	0.233944	0.1853	0.305459	0.613849	0.222501	0.08265	0.261507	0.336333	0.218967	0.393984	0.0591228	0.298763	0.301028	0.337531	0.605069	0.282639	0.329627	0.322793	0.509794	0.108628	0.181626	0.386906	0.60783	0.572557	0.247145	0.319891	0.229326	0.139426	0.355449	0.326062	0.561854	0.203801	0.114595	0.571654	0.258925	0.161256	0.208566	0.3045	0.22581	0.513953	0.318857	0.603955	0.508509	0.102669	0.592263	0.280343	0.22484	0.224303	0.206673	0.234271	0.609629	0.561416	0.190842	0.228924	0.00952755	0.299481	0.547276	0.550552	0.556048	0.332168	0.0718988	0.244592	0.241762	0.564219	0.590806	0.216611	0.513225	0.307553	0.373696	0.265826	0.289554	0.53669	0.565702	0.320265	0.550047	0.525312	0.171454	-0.0514307	0.548486	0.219796	0.581452	0.287198	0.316761	0.460929	0.254513	0.0126309	0.495234	0.514881	0.520181	0.527291	0.512213	0.273648	0.153016	0.32838	0.160469	0.265531	0.500301	0.236805	0.53456	0.308541	0.54967	0.0524101	0.338	0.364593	0.264148	0.289989	0.497129	0.257819	0.151882	0.314655	0.247451	0.280478	0.263106	-0.0103845	0.163929	0.10723	0.462844	0.282241	0.158843	0.47477	0.537683	0.342772	0.503494	0.305984	0.42961	0.347961	0.176535	0.218902	0.301454	0.627102	0.234317	0.211429	0.145183	0.132036	0.2984	0.183628	0.533846	0.0896889	0.236453	0.249886	0.198106	0.580866	0.110964	0.332907	0.67196	-0.163727	0.0541215	0.244512	-0.066103	0.558279	0.328205	0.466476	0.527579	0.3336	0.41138	0.599626	0.226672	0.278405	0.204667	0.291364	0.369494	0.201734	0.166778	0.363113	0.27705	0.153166	0.300388	0.182802	0.241178	0.277962	0.273639	0.107378	0.385903	0.298891	-0.198869	0.179116	0.197451	0.602536	0.167453	0.612514	0.168793	0.548191	0.329587	0.367656	0.0890041	0.392584	0.283925	0.568566	0.319777	0.00169494	0.150152	0.552948	0.344653	0.225799	0.336971	0.294531	0.5267	0.58831	0.202579	0.533558	0.231679	0.281395	0.315262	0.236993	0.21229	0.599234	0.0298935	-0.105247
GOBP_FEMALE_MEIOSIS_I	0.411512	-0.0475645	0.356243	-0.0993384	-0.0771215	0.400964	0.490711	0.544161	0.482433	0.351079	0.480944	-0.351923	-0.218469	0.605664	-0.378318	0.122387	0.643606	0.606748	-0.0124771	0.589494	0.507108	0.618333	-0.220632	0.335734	0.499008	0.495625	0.136689	0.3536	0.132576	0.537549	0.0141567	-0.0275584	0.091268	0.171759	0.399275	-0.208481	0.236034	0.226692	0.0691479	0.283361	-0.372724	-0.162483	0.18979	0.484186	0.101006	0.468073	-0.168053	0.272133	0.531296	-0.311481	0.04074	-0.0129175	0.46793	0.402415	-0.3041	0.321489	0.215282	0.43562	0.271251	0.433699	0.0324233	0.0632403	0.149161	0.107493	-0.00479803	0.435772	0.0781443	-0.384487	0.00642831	0.216556	0.112226	0.302714	0.538954	0.150277	-0.0292845	0.141823	0.417575	0.46161	-0.025624	-0.0227745	0.0605256	-0.0173187	0.175246	0.626569	0.516003	0.105819	0.107219	0.630586	0.0234318	0.0899162	0.225379	0.534881	0.467565	0.1512	0.444418	0.077349	0.476015	0.0971404	0.182674	-0.119416	0.177135	0.375745	0.296919	-0.119884	0.189865	0.188612	-0.0510299	-0.340617	0.575615	0.154908	0.162479	0.374969	0.185607	0.37224	0.53332	0.425421	-0.00755629	0.110532	0.0997748	-0.38811	0.192387	-0.110732	0.374313	0.420244	0.310643	-0.0424407	0.208285	-0.0334059	0.416567	0.291222	-0.404088	0.434986	0.513414	0.422184	0.526776	0.552232	-0.102905	0.456006	0.157173	0.258697	0.135191	0.33553	0.0377269	0.043058	0.337322	0.458579	0.34813	0.586424	0.117804	0.0202702	0.524577	-0.155075	0.453204	0.0331486	0.523581	0.413371	0.170121	0.0673045	0.597671	0.529103	0.111618	0.150545	0.216606	0.606587	0.4491	0.37692	0.44564	0.366435	0.433342	0.282868	-0.119501	0.140071	0.62364	0.207334	0.198692	0.25631	0.620284	0.307603	0.497	0.238989	-0.436908	0.0717013	0.136466	0.485898	0.420205	0.0692874	0.0886226	-0.0189684	0.273877	0.188807	0.275834	0.130158	-0.0912646	0.447377	0.290228	0.0121901	0.425038	0.61073	0.259248	0.545595	0.614022	0.198253	0.130344	0.502961	-0.0132057	-0.0265401	0.21074	-0.177678	0.156162	0.329774	0.447668	0.260758	0.00844663	0.563671	0.512115	-0.159579	0.525897	0.597696	0.378271	0.100917	0.101161	0.076905	-0.0775743	0.50024	0.199519	0.218061	0.491342	0.0966353	0.439147	0.499306	0.362598	0.396611	0.436008	0.251612	0.135047	0.17286	0.496045	-0.0206556	0.171713	0.196401	-0.0735316	0.0816055	0.528287	0.104845	0.132434	-0.109806	0.478981	0.0262378	0.557716	-0.248419	0.574736	-0.0337201	0.316293	0.200563	0.0839051	0.542175	0.582328	0.472166	-0.418149	0.333999	0.0977064	0.436744	0.495323	0.177587	0.260671	0.172524	0.176642	0.109242	-0.0333	0.00911755	0.205272	0.035493	0.138232	-0.31412	0.327723	-0.307187	0.278111	0.420222	0.530066	0.241662	0.145221	0.167154	-0.0315755	0.576708	0.128405	0.479053	0.501575	0.0055163	-0.0583084	-0.0836068	-0.0164088	-0.501857	0.209763	0.200065	0.491937	0.199528	0.171852	0.44309	-0.127979	0.112829	0.247149	0.114816	0.0405925	0.17653	-0.0509497	0.525022	0.422564	0.217842	0.19376	0.185291	0.140908	0.141984	0.145588	0.152513	0.414123	0.0449929	0.536691	0.517409	-0.457257	0.0911856	0.596108	0.18122	0.030923	0.184378	-0.076275	0.218844	-0.0496327	0.121643	0.199665	0.342532	-0.401055	0.128475	0.187149	0.286831	0.126586	0.194351	0.592653	0.476718	-0.0519554	0.086973	0.501213	0.487046	0.116061	-0.0361646	0.582283	-0.0187459	0.137786	-0.184768	0.170745	-0.073292	0.208848	-0.175014	0.146977	-0.235867	0.152288	0.582875	0.178998	-0.00339846	0.537214	0.124957	0.324067	0.572663	0.521418	0.440437	-0.0663332	0.18362	-0.137371	0.548432	0.519373	0.139828	0.597376	-0.102514	0.0286752	-0.117356	0.0873368	0.543057	0.600359	0.00935197	0.00112626	0.596792	0.0782719	-0.31876	0.185349	0.122147	-0.0152004	0.498286	0.482385	-0.133978	0.286595	0.00441051	0.305695	0.143907	-0.264086	-0.0169501	0.118031	0.049192	0.190526	0.6053	0.109311	0.0850634	0.133862	0.100787	0.492568	0.14051	0.0611997	0.487715	0.50218	0.0536648	0.630424	0.177659	0.136764	0.102826	0.130695	0.16347	-0.0518081	0.24834	0.181546	0.0190021	0.380041	0.0738187	0.547507	0.0160115	0.568019	-0.291062	0.551344	0.455802	0.0841108	0.00845066	0.08469	-0.0484002	-0.0388247	0.132933	0.0827676	0.00524385	0.236786	-0.00386684	0.111253	0.144468	0.5026	-0.336941	0.43994	0.23794	0.548025	0.536071	0.000299406	0.0343031	-0.268146	0.150274	0.330004	0.174154	0.167147	0.272474	0.0336294	0.278606	0.11406	0.495212	0.538415	0.491763	0.0939107	0.532662	0.495114	0.543778	-0.077129	0.0557236	0.196315	0.0609111	0.0824045	0.173608	0.459781	0.511935	-0.0873597	0.20586	-0.29584	0.0132109	0.569354	0.188055	0.0318873	-0.014759	0.103556	0.122824	0.325704	-0.0513548	0.414657	-0.341394	-0.0311246	0.0830513	0.452313	0.499047	0.05986	0.541349	0.0285695	-0.158814	0.11239	0.473128	0.165221	0.151294	0.082758	0.394531	0.483339	0.570948	0.207971	0.0474395	0.435546	0.210057	0.500119	0.0311698	-0.020373	0.436665	0.541293	-0.00940785	0.122878	0.281447	0.108038	0.017497	0.0828592	0.102759	0.581345	0.358494	0.296035	0.158574	0.0516706	0.0851748	0.123297	0.600785	0.421532	0.103642	0.624844	-0.0716254	0.260702	-0.0735952	0.590007	0.523145	0.537058	0.355164	0.168779	-0.00099716	0.181137	-0.0622476	-0.0178529	0.017836	0.32621	0.0642746	0.538972	0.471334	0.462815	0.211077	0.0848512	0.0316024	0.137161	0.158671	0.150241	0.118256	0.202795	0.454594	0.0561205	0.416263	0.38126	0.0110092	0.164578	0.628038	0.449942	0.10844	0.546572	0.440547	0.102958	0.181316	-0.0726027	0.0350061	0.0718761	0.59639	0.20055	0.0985277	0.224645	0.0302915	0.157796	0.498018	0.588137	0.410528	0.517854	0.450002	0.557602	0.0962804	0.488201	0.183062	0.616502	0.420109	0.189325	0.209233	0.233964	0.260295	0.313935	0.109522	0.549712	0.0760073	0.0268134	0.241706	0.235767	0.497561	-0.0508978	0.186323	0.398249	0.523713	0.053816	0.434869	0.202044	0.0644195	0.272147	0.203587	0.101553	0.218382	0.48535	0.350248	-0.0533494	0.142772	0.601861	0.15141	0.185463	0.45642	0.519166	-0.064738	0.296464	0.527031	0.546056	0.129947	-0.124166	0.176515	0.466009	0.17001	0.0908131	0.524387	0.139511	0.125825	0.391478	-0.0219789	0.263651	0.446332	0.153805	0.498274	0.20133	0.0918702	0.101484	0.212201	0.093069	0.149965	0.156775	0.00124792	0.480497	0.50384	-0.059176	-0.159431	-0.0907735	0.185482	0.550311	0.422623	0.255597	0.133149	0.296941	0.150994	-0.0213824	0.256373	0.138994	0.523546	0.218028	0.359771	0.561588	0.587957	0.339807	0.553158	-0.0862729	-0.258849	0.15449	0.337935	-0.0869739	0.476624	0.160021	0.397099	0.449422	0.183129	0.0630619	0.319225	0.518242	0.2091	0.0876455	0.450374	0.250859	0.174381	0.0882894	0.569221	0.464952	0.471359	-0.101722	0.0465338	0.537577	0.0358308	0.479952	-0.008185	0.0554034	0.224917	-0.0328365	-0.0139406	0.102621	0.0531503	0.0310512	0.534947	0.299601	0.167628	0.057022	0.198311	0.527647	0.0970617	0.631097	0.407091	0.398278	0.170825	0.15023	0.0771071	0.0988632	0.213002	0.180601	0.130401	0.537692	0.520242	0.100375	0.135442	-0.106939	0.287019	0.146775	0.518756	0.476268	0.149844	0.228824	-0.0252766	0.0335136	0.0975315	0.491892	0.116391	0.553929	0.142839	0.131595	0.183866	0.256273	0.26249	0.467094	0.0894889	-0.10651	0.317522	0.536476	0.18451	0.202173	0.120035	-0.158399	0.326946	0.126506	0.365729	0.554013	0.544807	0.238241	0.141262	0.460382	0.189708	0.215544	0.100555	0.544311	0.0881948	0.608803	0.492426	0.280851	0.162145	0.571264	0.0485577	0.00388653	0.137733	-0.0793047	0.239764	0.51455	0.114325	0.495581	0.443418	-0.103118	0.575105	0.171963	-0.0353978	0.0985141	0.562688	0.506006	0.122598	0.494226	0.0424453	0.576338	0.253853	0.215975	0.0219711	0.485259	0.169113	0.574673	0.603304	0.341337	0.504113	0.642667	0.0718143	0.373643	0.457665	0.57695	0.183008	0.140882	0.461808	0.532133	0.164643	0.596546	0.593482	0.325436	0.38844	0.395757	0.139798	0.197419	0.0376391	0.118027	0.470022	-0.0647544	0.534944	0.125367	0.495179	0.315251	0.52292	0.48922	0.111532	0.444866	0.171334	0.107396	-0.0547781	-0.0312858	0.124978	0.365384	0.457545	-0.0870292	0.557219	0.621368	0.465857	0.18891	0.609568	0.603678	0.527718	0.475169	0.412113	0.0883081	0.229516	0.210375	0.438108	0.53962	0.601815	0.185053	-0.200332	0.448457	0.48811	-0.0302663	0.17024	0.569769	0.456847	0.60475	0.547411	0.503599	0.49311	0.589084	-0.12207	0.511556	0.486491	0.419438	0.583962	0.422378	0.570413	0.0155144	0.294494	0.491348	0.159016	0.456684	0.462793	-0.00869867	-0.151516	0.445531	0.509072	0.569559	0.555169	0.476833	0.598089	0.134001	0.46079	0.603976	-0.0645692	0.0434475	-0.00262679	0.246677	0.490254	0.262446	0.139876	0.629831	0.192371	0.570429	0.500524	0.473683	0.390365	0.178646	0.446956	0.512789	0.510216	-0.327171	-0.0104081	0.486299	0.474515	0.476712	-0.00232486	0.303565	0.438571	-0.102049	0.0699922	0.22598	0.457262	0.562131	0.134258	0.45827	0.651372	0.0872571	0.436025	-0.00170748	0.376417	0.418466	0.177512	0.396398	-0.0416998	0.021049	0.0249635	0.603065	0.214835	0.56567	0.432751	0.134833	-0.348098	0.0715474	-0.0221862	0.192484	-0.405728	0.602188	0.533161	0.0319286	-0.0438241	0.13752	0.120632	0.498167	0.431266	0.559535	0.451826	0.0890174	0.236508	0.0278197	0.440603	0.624898	0.477555	-0.0379696	0.611156	0.575259	0.475885	0.131649	0.135127	0.0355563	0.62929	0.605294	-0.146173	0.41239	0.540625	0.173086	0.388752	0.241422	-0.0599173	0.594485	0.367603	0.165569	-0.0753081	0.112525	0.204785	0.452375	0.257153	0.0502496	0.407016	0.0896839	0.173025	0.19479	0.137153	0.496102	0.38946	0.169043	0.429613	0.300944	0.0523112	0.200641	0.115552	0.606609	-0.413689	0.405202	-0.00953383	0.333912
GOBP_FEMALE_MEIOTIC_NUCLEAR_DIVISION	0.264974	0.10717	0.0455593	-0.0584844	0.0925599	0.0563652	0.269378	0.028666	0.120073	-0.0287631	0.313012	-0.336464	0.0813798	0.290313	-0.0988839	-0.10684	0.0665165	0.262825	-0.0881514	0.113877	-0.11096	0.0952405	-0.0502575	0.103022	-0.110578	0.297845	-0.133695	0.0312993	0.158957	-0.034301	-0.0153463	-0.0906926	-0.027056	0.16347	-0.139337	-0.210139	0.0504168	0.192556	-0.0667319	0.27471	-0.00264714	-0.161496	0.0231011	0.226478	0.177184	0.00802645	0.0736613	0.233675	0.111157	0.103208	0.331264	0.225568	0.0714946	0.224784	0.0634882	0.339151	0.062003	0.27207	-0.198437	0.268291	0.0870832	0.0193062	-0.0507268	0.212044	0.106004	0.148613	-0.0965609	0.0771668	0.0315732	0.156304	0.372398	0.118691	0.0955727	-0.128673	0.147104	0.00167232	0.109315	0.370014	-0.187104	0.16271	0.174849	0.196215	0.199711	0.248396	0.393146	0.144016	-0.168716	0.282201	-0.0892957	0.0673677	0.091225	0.136032	0.191616	0.246826	0.045518	0.119222	0.214853	-0.00289097	0.05132	-0.113222	-0.0810209	0.166068	0.0714265	-0.264227	-0.0529095	-0.0222694	-0.226757	-0.325257	0.308705	0.298728	0.00646433	0.169573	0.134711	-0.14104	0.303247	0.0407676	0.0367676	0.103694	-0.128667	0.0572308	0.174983	-0.148988	-0.259999	0.289837	0.132251	-0.22718	0.10859	0.106266	0.0284341	-0.0999924	-0.229896	0.0712822	0.0993639	-0.0637434	0.213158	0.252335	-0.00451873	0.257816	-0.00450428	0.0867956	-0.216435	0.17957	-0.116954	0.0261274	0.112415	0.181304	0.184675	0.0714456	-0.0295506	-0.193809	0.00362932	0.13004	0.191559	0.235303	0.27163	-0.0696367	0.257202	0.0781179	0.31783	0.134823	0.196655	0.0957229	0.0351144	0.266448	0.200039	0.121688	0.229069	0.0980937	0.268145	0.0319115	0.0542458	-0.169303	0.377616	0.110737	0.114226	0.232224	0.283877	-0.00209974	0.289153	0.153926	0.125597	-0.244642	-0.193018	0.289413	0.0809503	0.0541363	0.0203575	-0.174327	-0.181595	-0.0112529	0.244107	0.150776	0.00332185	0.285325	0.198235	0.169426	-0.0275008	0.157222	-0.0713975	0.217095	0.263047	0.2327	0.09625	0.149802	0.0508932	-0.13561	0.0434139	0.0197973	-0.0986355	0.25788	0.313924	-0.0192966	0.276905	0.359577	-0.0633839	-0.00981524	0.00306511	0.199402	0.243542	0.0995312	0.0257678	0.0671385	-0.0362664	0.26605	0.25061	0.085879	0.148728	0.304462	0.164573	0.302835	0.055228	-0.0876112	0.0900674	-0.239949	0.152081	0.0716946	0.10282	0.0730038	0.232887	-0.0751317	-0.0121658	0.047081	0.172466	0.0760714	0.0554342	0.0447104	0.278439	-0.000847975	0.157029	0.0547719	0.158528	-0.00262965	0.0428543	-0.110455	0.0722772	0.236647	0.146884	0.115943	0.238812	0.0690826	0.173452	0.114141	0.23411	0.010782	0.159663	-0.00561607	0.178916	-0.0129947	-0.0973309	0.198055	0.281342	0.1927	0.0173211	0.0343129	0.209232	-0.125468	0.321999	0.0886518	0.261667	0.101582	0.103698	0.079933	0.10846	0.079584	-0.0208307	0.267727	-0.100602	-0.073569	-0.025677	0.0708297	-0.00403417	0.0339571	0.150814	0.229453	0.339041	0.122192	0.269367	0.0261322	0.0168648	0.118154	0.181283	0.294295	0.221912	0.260338	-0.0883313	0.109835	0.0701175	0.0186712	0.0241334	0.266311	0.110057	0.108936	0.192563	-0.0461613	0.139132	0.0281851	0.16297	0.270547	0.109986	-0.192323	0.0351019	0.153307	0.0566661	-0.0267458	-0.112652	0.0403368	-0.0627034	0.200844	0.126987	0.113857	0.1086	0.0842339	0.0263142	-0.133551	0.170276	0.188543	0.0902082	0.0930602	-0.28807	0.232387	0.0335106	0.0963093	-0.0455438	-0.200442	0.28028	-0.108265	-0.0521138	-0.0730053	0.123236	0.219415	0.108346	-0.278616	0.163871	-0.0828947	0.0657017	0.13378	0.212369	-0.0618	0.292444	0.0416613	-0.023837	0.216935	0.282694	0.294895	-0.0198731	0.205789	0.0781753	0.10082	0.149844	-0.10357	0.244693	0.0270639	0.255009	-0.115199	-0.119021	0.0154381	0.189457	0.248623	-0.107985	0.362682	0.00215058	0.0346638	0.0183202	0.0708578	-0.0365749	0.10579	0.136072	-0.236412	0.223435	-0.29039	-0.0453133	0.140951	-0.202991	0.0819902	-0.00401944	-0.105487	0.0723188	0.0362082	-0.109294	0.184364	0.10669	0.250759	0.0144721	-0.0525529	0.271128	0.133349	0.163288	-0.0624842	0.184937	0.0620372	0.0700097	-0.0994808	0.34607	0.219966	0.0661968	0.142047	0.0889036	0.0525609	0.272797	-0.140175	0.345973	-0.0995714	0.348623	0.156044	0.0715974	0.204486	0.00241015	-0.293652	-0.134062	0.0557253	0.0202773	-0.022077	0.0500739	0.147318	0.177658	-0.121877	-0.0151157	-0.0419023	0.199347	0.232357	-0.170836	0.110805	0.335341	0.101884	-0.00305019	0.161966	0.0790621	-0.193647	-0.0661242	-0.0165517	0.217456	0.0393667	0.0314002	0.0418926	0.0802408	-0.0285612	0.33492	0.235141	0.110954	0.206396	-0.0802834	0.211145	0.142993	0.143671	0.299598	-0.123407	-0.0837721	0.0288954	0.505292	0.139578	-0.0292603	0.0268781	0.0521342	0.188882	0.119542	0.122272	0.049283	0.152502	0.239252	-0.00353834	0.253665	0.162056	0.270298	-0.0697329	0.0100433	0.182698	0.111986	0.17087	-0.0401569	0.257878	-0.0198996	-0.228805	0.0312255	0.142928	-0.109196	0.106046	0.0492294	0.30564	0.198102	0.289044	0.0915563	0.109997	-0.102557	0.113743	0.101637	-0.0794269	0.201834	0.0344894	0.252766	-0.13094	0.188477	0.311068	0.202688	0.0384549	0.180435	0.231804	0.00942894	0.311952	0.119171	0.187077	-0.195238	0.042844	0.208004	0.252462	0.10599	-0.0107013	0.111706	0.0749401	0.307711	0.103082	0.11249	0.185336	0.136659	0.0864934	0.085418	0.122709	0.128565	0.00835611	0.089693	0.243022	0.0780635	0.0569514	0.236192	0.0117634	0.0732151	0.101679	-0.0545764	-0.240337	0.0654027	-0.131654	-0.0904241	0.0704449	0.225253	0.113306	-0.19872	-0.182295	0.136755	0.0892798	0.203597	0.262966	0.0296061	0.175412	0.0918281	0.207193	0.13741	0.167535	0.0417405	0.0666254	0.276707	0.252862	0.208964	0.0728706	0.323824	-0.126933	0.202265	-0.124721	0.214508	0.0486712	0.0812633	-0.0466657	0.101773	0.0209567	0.30915	0.026506	0.290383	0.158995	-0.0502406	0.0957911	0.276567	0.201512	-0.0492699	0.119458	0.416094	0.168756	-0.131045	0.217723	0.10927	0.278018	0.00191865	0.0706842	0.215721	0.0451384	-0.0123891	-0.0907121	-0.127998	-0.0578774	-0.0207488	0.00634777	-0.152805	0.195881	-0.0037459	0.155257	0.0442951	0.213386	-0.031586	0.102049	-0.0266544	0.250807	-0.0218427	0.0435088	-0.07861	0.0575179	0.343803	-0.0985141	-0.138857	0.195171	0.206411	0.267289	0.296333	0.113924	0.228212	-0.19937	-0.0347277	0.251536	0.168952	-0.0389454	-0.0286829	0.0215243	0.0427141	0.0787079	-0.0674966	0.13514	0.229197	0.143985	-0.0598377	-0.195294	-0.0173753	0.133771	0.0381501	0.0694607	-0.0824476	0.118111	0.133244	0.0595449	0.210656	0.0473422	-0.16731	0.0733705	-0.20643	0.136677	0.220082	0.195241	0.0832034	0.00963542	0.0763402	0.165179	0.223929	0.218071	-0.0192094	-0.188407	0.288723	-0.00414263	-0.0367989	0.138657	-0.0177473	0.152182	0.167907	0.268855	0.0546456	-0.0760171	0.382225	0.137201	0.0773803	-0.0173268	0.253592	0.309333	-0.0397327	0.193658	0.126098	0.00521018	-0.181534	-0.0523203	0.10237	0.0275219	0.237243	0.190734	0.215064	0.0164305	0.0259288	0.125635	-0.00227815	0.0776592	0.0997037	0.100649	0.20394	0.223613	0.0330863	0.0365877	0.2085	0.0812673	0.0513535	0.262716	0.116658	0.0648522	-0.0143346	-0.077505	-0.13286	0.123472	0.104146	-0.141509	0.213534	0.30145	0.0246823	0.339795	-0.0457451	0.201386	0.232623	0.263524	0.0779753	0.0441388	0.19973	0.0396444	0.0968352	0.0853307	0.0848405	0.304843	0.193226	0.162459	0.152552	0.226888	0.325346	0.00472025	-0.0134035	0.156906	-0.195457	-0.045175	0.0601397	0.118346	0.143067	-0.0219217	0.112941	-0.0669371	0.232138	0.323464	0.0830929	0.243872	-0.018222	0.157293	-0.106768	0.150306	0.257426	0.0344495	0.204856	0.0584332	0.0850755	0.207658	0.0796985	0.172742	0.298338	-0.0909288	0.199938	0.262207	0.00587829	0.110095	0.228022	0.0125379	-0.0014703	0.0500533	-0.0722736	0.135053	0.26087	0.0808182	0.0744663	0.0998937	0.246717	0.145743	0.34174	0.13151	-0.0746026	0.369394	-0.0167095	0.228181	0.0893964	0.161272	0.390255	0.251392	-0.189583	-0.00189523	0.203539	0.0776098	0.235624	0.0602111	0.252799	0.0569448	0.164227	0.271047	0.304204	0.0425911	0.219335	0.277611	-0.07499	-0.0840662	0.132501	0.140783	0.123399	0.0215177	0.083282	-0.00762524	0.0229583	0.26622	0.145754	0.134328	0.114859	-0.0345824	0.375045	0.0894294	0.3161	0.0270509	-0.0207989	0.175973	0.156003	0.165358	0.424711	0.21524	-0.111596	0.275191	0.114616	-0.0388821	-0.0645029	0.471404	-0.0606594	0.334664	0.158088	-0.198028	0.0690289	0.0637389	0.00754442	0.244452	0.257356	0.28759	0.0279949	0.216777	-0.10699	0.0110755	0.00478423	0.146964	0.0616637	0.149071	0.269382	0.0835586	-0.0671979	0.145233	0.34756	-0.055057	0.122116	0.330917	0.25949	0.184452	-0.0155689	0.378822	-0.0423521	0.278875	0.236135	0.0800024	0.0691164	0.102572	0.0650511	0.0817301	0.442737	-0.0438217	-0.078661	0.30332	0.14608	0.144433	0.325601	-0.0146324	0.276725	-0.0431327	-0.0258723	0.183587	-0.0476711	0.193708	0.125299	0.162322	0.353052	0.17916	0.102377	0.306451	0.277002	-0.255129	0.0932542	-0.0392763	0.330685	0.0651051	-0.0821463	-0.00694656	-0.181178	0.0931937	0.265411	0.089827	0.105193	0.278917	-0.158715	0.105072	0.0134116	0.09312	0.0962117	0.120005	0.0262469	0.319061	0.269601	0.175619	-0.051248	0.140474	0.125173	0.0988614	-0.0463128	0.169756	0.0356064	-0.0108001	0.356575	0.0119822	0.319111	0.215051	-0.0145109	0.128216	-0.229371	-0.00477131	0.210355	0.0286634	0.350905	0.228511	0.0309932	0.0313397	0.182353	0.187096	0.406369	0.264875	-0.0395436	0.165422	0.137435	0.0955993	0.0254419	0.00479692	0.156715	0.243448	0.0414801	0.182328	0.228712	0.276963	0.0624997	0.154319	0.176544	0.346519	0.202965	-0.0210508	0.0940132	0.0652312	0.151995	0.132712	0.229511	-0.0717901	0.101946	0.118606	0.217449	-0.340915	0.212196	0.0658228	0.255705	0.177933	0.0521002	0.34193	0.0946406	0.173461	0.031803	0.148675	0.0948215	-0.0190094	0.222619	-0.170586	0.233747	-0.00636738	0.101732	0.218411	0.128387	-0.162824	0.109664	0.211246	-0.0460832
GOBP_FEMALE_PREGNANCY	0.0341921	-0.0704473	0.0350784	0.0847322	-0.367295	-0.128885	-0.051331	-0.120088	0.142285	-0.0762016	-0.195934	-0.0308001	-0.240574	-0.0736121	-0.176948	-0.17831	-0.176051	-0.138479	-0.16544	-0.0720892	-0.215238	0.00435261	-0.0533685	-0.206598	-0.160458	-0.196478	0.0460388	-0.0231316	-0.154214	-0.00446629	-0.0565125	-0.122737	0.0966664	-0.0472067	-0.176641	-0.169311	-0.0753785	-0.0627488	-0.0681028	-0.0116083	-0.238749	-0.103475	-0.023435	-0.148727	-0.151569	-0.207308	-0.0314536	0.044798	-0.155354	-0.0409179	-0.210611	0.00414249	-0.087871	-0.162035	-0.17816	-0.0494372	-0.285124	-0.0972545	-0.0328681	-0.0551163	-0.0851551	0.0467524	-0.264153	-0.174903	-0.304882	-0.194912	0.00678621	-0.143276	-0.132001	0.149157	-0.0682314	-0.00208995	-0.243362	0.0506786	0.0835718	-0.101597	-0.0721481	0.0548963	-0.168855	-0.0349709	-0.0248377	-0.0538404	0.0309379	-0.0491639	-0.13102	-0.313556	-0.0301407	-0.122183	-0.11272	-0.100224	-0.00367144	-0.144583	-0.0734318	-0.105881	-0.17986	-0.0910872	-0.261424	-0.0582608	-0.251147	0.00166028	-0.150177	-0.0420922	-0.0719011	-0.133222	-0.320507	-0.0260827	-0.318817	-0.0590612	-0.24449	-0.24491	0.0338721	0.00393236	0.0608626	-0.258598	-0.0782534	-0.204574	-0.147277	-0.192187	-0.251281	-0.0551648	-0.309998	-0.0752329	-0.0752696	-0.276757	-0.186505	0.00623213	-0.11474	-0.331082	-0.111618	0.0150445	-0.084034	0.0755509	0.0146802	-0.0449655	-0.159402	0.0587474	-0.15639	-0.0337801	-0.032103	-0.103931	-0.0115252	-0.0703438	-0.181055	0.0256786	0.0254766	-0.309605	-0.12095	-0.0302138	0.078054	-0.142258	-0.0648505	-0.196889	-0.0814522	-0.2797	-0.190802	-0.255889	-0.0508962	-0.124038	-0.0972025	-0.181079	-0.221332	-0.143264	-0.0751126	-0.162467	-0.228261	0.107983	-0.117196	0.0652236	-0.179852	-0.104743	-0.122306	-0.0779971	-0.218969	0.162213	0.0198585	-0.13903	-0.140545	-0.264217	-0.0346131	0.0125478	-0.0407396	-0.115417	-0.0373595	-0.0581806	-0.101266	-0.338063	0.109949	-0.037802	-0.186024	-0.199193	-0.0613765	0.0862634	-0.170429	-0.248138	-0.085761	0.103651	0.0328641	-0.00017006	-0.0383466	-0.0783848	0.0652519	0.0187664	-0.0980882	-0.0737206	0.0525678	-0.0563486	0.07527	-0.0092118	-0.092636	-0.04415	-0.123798	-0.00659361	-0.131379	0.10293	-0.0947639	-0.0195335	-0.167138	-0.098944	-0.0924777	-0.0738347	0.0457094	-0.0492852	-0.176841	0.0372823	-0.153274	-0.225089	-0.149565	-0.211856	0.0883657	-0.0229331	-0.0480967	-0.183542	-0.0172528	-0.121791	0.0272008	0.0371113	-0.0844545	0.181717	-0.127577	0.0974387	-0.131558	0.00957208	-0.0661905	0.0825773	-0.210974	0.208689	0.0811242	0.156361	-0.0542792	-0.162847	-0.249823	0.114869	-0.143475	-0.0823305	0.0101444	-0.133434	0.0479995	0.183957	0.0155786	-0.124355	0.00852401	-0.167738	-0.0687676	-0.16081	-0.232212	-0.171833	0.0437929	-0.296069	-0.0761204	0.0089582	0.0174716	-0.133809	-0.0334032	-0.000882005	-0.203156	-0.00470036	0.0614054	0.0454379	-0.0455351	-0.0133853	-0.101281	-0.231291	-0.120529	-0.10845	0.00236106	0.122712	-0.0451643	-0.0949489	-0.154021	-0.12618	0.00176221	0.0356461	-0.250063	-0.139895	-0.00130529	-0.0867223	-0.132185	-0.283998	0.0345059	0.0101782	0.0213193	-0.00552998	-0.0357953	-0.0821181	0.0754045	-0.0559314	-0.0080393	-0.0170271	-0.101823	-0.00878999	-0.131136	-0.0563003	0.0109627	-0.149228	0.152515	-0.122634	0.117305	-0.0485283	-0.0995601	-0.125873	-0.0889076	0.209604	-0.0250631	-0.131067	-0.141335	-0.0474434	0.0689641	-0.053921	-0.0178261	0.0760565	0.0187011	-0.0667669	-0.00812146	-0.063113	-0.154654	-0.00830842	-0.10852	0.00360272	-0.0294027	0.0176488	0.0351594	-0.01853	0.0711041	-0.162541	-0.0413271	-0.145199	0.0308599	-0.0087225	0.126216	-0.0920182	0.0748545	-0.143606	0.00622611	-0.179139	-0.0190058	-0.0224414	-0.0867477	0.00466399	0.0921224	-0.0114913	0.0597365	-0.00954702	-0.113908	-0.00806695	-0.0713892	0.0241722	0.0608051	-0.15298	-0.0881143	0.114055	-0.00881509	-0.0645965	0.076416	-0.349492	-0.292647	0.000619052	0.00272868	0.110717	-0.00538373	-0.119699	-0.141174	0.000100571	-0.034059	0.0120229	-0.160001	-0.219855	-0.00842385	-0.119692	-0.198172	0.0802862	-0.0174235	-0.0806343	-0.075635	0.141024	0.106907	-0.113338	-0.00649213	0.112524	0.100688	0.0811823	0.0549014	-0.0283856	-0.14855	-0.0224858	-0.0890522	0.0775482	-0.00374053	-0.267444	-0.0851129	0.0832465	-0.0422686	-0.125337	-0.193911	-0.016002	0.105342	-0.0500566	-0.181416	-0.135622	-0.192799	-0.261326	0.101348	-0.203925	-0.0648915	-0.122246	0.0816591	-0.0372281	-0.0109873	-0.0503904	-0.0144799	-0.221447	-0.102685	-0.0571388	0.00741419	-0.0634948	-0.00857368	-0.0154679	-0.0244909	-0.182334	0.0246418	0.0236544	-0.0999304	0.15816	0.0041885	-0.0931135	0.092863	-0.225049	0.0806148	-0.0483998	0.0747965	0.0223645	-0.000220742	0.0426352	-0.0549031	-0.10912	-0.0577795	-0.143585	-0.148336	0.0717906	-0.0290546	-0.0175502	-0.0759325	-0.0773939	-0.187146	-0.035582	-0.153478	-0.187925	-0.18077	0.192776	-0.0951505	0.0497742	-0.0211351	0.0445089	-0.259906	0.0324822	-0.326424	-0.0242788	-0.152501	0.0426905	-0.0331052	-0.0256621	0.0722017	0.232988	-0.158588	-0.218146	0.0721339	-0.105231	-0.00441289	-0.03149	-0.00454063	-0.0670943	0.187412	0.111063	0.00199722	-0.261418	-0.0158196	-0.119466	-0.0136972	-0.0234465	-0.0860568	-0.0406076	-0.153817	-0.0224077	-0.076882	-0.00990375	-0.166502	0.0700308	-0.0362723	0.0187702	-0.115054	-0.0758461	-0.0298233	-0.00279701	-0.0289328	-0.0277541	-0.212762	0.0450017	-0.0398343	-0.065854	-0.0662079	-0.264251	0.110642	-0.0690334	0.0120979	-0.0183037	-0.178713	0.0379721	-0.0545538	0.015015	-0.0492191	0.133862	-0.303603	-0.137426	-0.0799485	-0.205703	-0.0412147	-0.0552389	-0.0379395	-0.240942	-0.137057	-0.159163	-0.0950278	0.104759	0.0038154	-0.0536796	-0.157929	-0.07447	-0.169049	-0.0352547	-0.164358	0.0458273	-0.286322	0.126617	-0.0892618	-0.0286992	-0.306833	-0.0258274	-0.0407033	0.0790901	-0.150738	-0.173183	-0.244806	-0.25059	-0.096853	-0.0418932	-0.0911198	-0.150829	-0.0444667	-0.021573	-0.138467	-0.0606845	-0.0308089	0.0140401	-0.0615074	0.0456871	0.0416905	-0.204299	-0.13208	-0.155957	-0.198601	0.176076	-0.14502	0.0888578	-0.00979971	-0.0405088	-0.0602392	0.0319856	-0.0142424	-0.0466455	-0.146251	0.0141034	0.0672954	-0.105334	-0.229099	-0.113594	-0.129439	-0.0380427	-0.176141	-0.00244131	0.1229	-0.137166	-0.0227033	0.0526789	0.0463971	-0.111512	-0.101101	0.167551	-0.0773846	0.0247841	-0.139753	-0.0470569	0.0582095	-0.169521	-0.203904	-0.0221981	-0.0985125	-0.172173	-0.186653	-0.175425	-0.0609895	-0.0226518	-0.246242	0.0380973	-0.00822324	-0.137634	-0.199143	-0.146431	-0.185996	-0.172261	-0.126329	-0.0012992	-0.107334	-0.00409281	-0.14661	-0.0181138	-0.0507976	0.0677531	0.0394643	0.0791491	-0.118912	-0.0493108	-0.0481583	-0.124946	-0.161171	0.219908	0.0152724	-0.179315	-0.0155922	-0.207413	-0.231816	0.0693885	-0.167917	-0.164239	-0.0580646	-0.118166	-0.0761885	-0.0532812	-0.0740507	-0.00956595	-0.149079	-0.0948396	0.013367	0.0734958	-0.26636	-0.26734	-0.0671076	-0.0848699	0.0874952	-0.106225	0.0949389	-0.0796762	-0.0295033	0.0785714	-0.0476153	-0.149119	-0.20582	0.080333	-0.00505197	-0.077599	0.0442939	-0.0848833	-0.226045	-0.0331051	-0.130935	-0.0572671	-0.0400461	-0.0111996	0.0431302	-0.0244098	-0.0417533	-0.0813681	-0.123727	-0.147227	0.144553	-0.0142748	-0.0755704	-0.242761	-0.225942	-0.122911	-0.118787	-0.0838727	-0.0349708	-0.038288	0.0503963	0.0541317	-0.119074	-0.220202	-0.024571	-0.163352	0.0136298	-0.119769	-0.127801	0.0876756	-0.139082	-0.0648524	-0.183264	-0.0760701	-0.17215	-0.0336261	0.00331354	0.0263591	-0.223372	-0.149346	0.00913114	0.0455295	-0.295019	0.0255406	-0.157566	0.0907674	0.123198	-0.0659328	-0.165258	-0.0862887	5.67e-05	-0.222328	0.193303	-0.063878	0.073807	0.061303	0.131494	-0.043343	-0.00892781	-0.272573	-0.137015	-0.0115203	0.094137	0.046991	-0.122539	-0.0418596	-0.218335	0.0644909	-0.0965656	-0.137595	-0.0283006	-0.0135404	0.0112585	0.0366093	-0.0665099	-0.295591	-0.170869	0.0997982	-0.120547	-0.129565	-0.138739	-0.0837552	-0.133262	0.011533	-0.0758446	-0.22204	-0.118495	-0.229638	-0.0926317	0.162097	-0.202129	-0.291425	-0.0917933	-0.0768014	-0.272374	-0.154082	-0.266626	-0.0884167	-0.0865201	-0.0223745	0.036497	0.0821547	-0.119883	-0.119874	0.0543882	-0.0231319	0.0546883	0.132189	-0.14887	-0.148511	-0.0987364	-0.230342	-0.0148695	-0.232427	-0.172803	0.00214923	0.0193879	-0.0884429	-0.218421	-0.179228	-0.0850295	-0.041997	-0.106218	0.0473391	0.106114	0.0328696	0.0219423	-0.132059	0.105285	-0.158941	-0.0299378	-0.25467	-0.0358547	-0.0257128	-0.211741	0.0302003	0.0799878	-0.00255149	-0.219974	-0.0892652	0.138786	-0.0773796	-0.124021	-0.0913523	0.0154752	-0.0749691	0.0394025	-0.102727	0.0577787	-0.134301	0.0333161	-0.0824979	-0.115745	0.0742452	0.0196382	-0.0642444	-0.16415	-0.0406864	-0.0272613	-0.0334423	-0.024679	-0.179116	0.138619	-0.0522417	-0.103983	-0.0726846	-0.0434153	0.0314898	0.0762686	0.0176238	-0.135468	-0.0940592	-0.134831	0.0552543	-0.142343	-0.0888465	-0.160691	-0.129432	-0.0165408	0.07876	-0.0979908	-0.0216192	-0.193455	0.0634428	0.0249668	-0.0408066	-0.200865	-0.149927	-0.179582	-0.139005	-0.0540089	-0.163837	-0.132805	0.0386423	-0.0405952	0.00245483	-0.0267595	-0.136153	0.00666133	0.0853208	-0.1611	-0.107751	-0.133093	-0.0816633	-0.0826678	-0.0890264	-0.0993181	0.0654127	0.0591593	-0.151694	0.124395	-0.0521485	0.0100289	-0.0317621	0.00728205	0.175121	-0.0441546	-0.0164596	-0.127011	-0.00272263	-0.162601	0.0523224	0.103816	0.273335	-0.128591	0.142737	-0.135581	-0.11937	-0.0809736	0.0515165	0.0284821	-0.0783055	-0.0174501	-0.150377	-0.0672902	-0.0257606	0.119712	0.17166	-0.228838	-0.231225	-0.0443028	-0.218247	-0.157488	0.0841101	-0.0812696	0.104613	-0.118667	-0.0607419	-0.148486	-0.0750378	0.0304078	0.0176373	-0.0660478	-0.0476805	-0.116759	-0.0311392	-0.0447236	-0.0817568	-0.0960118	-0.0440061	0.00247367	-0.245709	-0.182647	-0.0780406	0.192575	-0.164084	-0.125613	-0.268331	-0.215366	0.112914	-0.101117	-0.0484336	0.0335899	0.130334	-0.00275006	-0.110531	0.131607	-0.00273854	-0.137106	0.00191208	0.118397	-0.0632254	-0.187919	0.0121198	-0.10848	-0.0166236	0.0712003	-0.145497	0.300816	0.187106	-0.0778822	-0.0435768	-0.113758	-0.130408	-0.17523	-0.0800471	-0.0591547	-0.131069	-0.00514704	0.00294797	-0.0208442	-0.12808	-0.0783443	-0.105007	0.0371284	0.0424304	0.0105362	-0.0698225	-0.16372	-0.178943	-0.115359	-0.0410792	0.0533107	0.111158	0.196752	-0.0322489	-0.142246
GOBP_FEMALE_SEX_DIFFERENTIATION	-0.027428	0.213393	0.0728728	-0.0466401	-0.205745	-0.183658	-0.0946382	0.00460219	0.249187	-0.0806768	-0.00223303	-0.15008	-0.0612996	0.179843	-0.0237448	-0.0389979	0.0492798	0.0852003	0.0733552	0.00509877	-0.0441137	0.11899	0.124757	-0.0933184	-0.13383	-0.0231527	0.137534	0.0629874	-0.0637945	0.0136041	-0.13639	0.0565792	0.111152	0.0399702	-0.142145	-0.0243404	0.0290699	-0.0346158	-0.322228	0.0241824	-0.0384774	-0.0634538	0.0703179	0.0527619	-0.0574771	0.210404	-0.219965	-0.0984933	-0.0131095	0.0139621	-0.115112	-0.161883	-0.0896704	-0.068501	-0.0182235	-0.033957	-0.0265337	0.0534529	-0.14871	0.0325859	-0.103544	-0.0462815	0.121223	0.028898	-0.158719	0.128594	-0.0850299	-0.095489	-0.0689168	-0.0199541	-0.103463	-0.0124464	-0.234351	-0.0619322	0.0440247	-0.0647146	0.157986	0.231298	0.00825432	0.0611333	0.0492324	0.0135413	-0.0347555	-0.0224366	0.19606	-0.118454	0.0938821	-0.335883	0.131945	0.13152	-0.213078	0.0948171	-0.176947	-0.00515729	-0.0475707	-0.106304	0.0661346	-0.0651789	0.00293632	0.0248489	-0.152391	-0.150208	-0.162973	-0.156846	-0.0348308	0.0372418	-0.131247	-0.114737	0.0947604	-0.328932	-0.0478407	-0.0710221	-0.215621	-0.0542655	0.0414884	0.0144745	-0.0535405	-0.0381584	0.17668	-0.00269181	-0.0813537	-0.0623892	-0.00940078	0.138364	0.0115591	-0.0328258	0.0363116	-0.187852	0.108934	-0.0845751	-0.0734091	0.0224613	0.0406103	0.150304	-0.27866	-0.0279558	-0.00392696	-0.182492	-0.0605843	0.160193	-0.135237	-0.126953	0.0599997	0.0747602	0.160291	0.0137307	-0.115462	-0.0140611	-0.0154605	0.0195742	0.0174801	-0.157434	-0.0519723	-0.0283273	0.0668692	0.0277329	-0.233063	-0.0564355	0.0767805	0.25265	0.0635436	0.00947995	-0.0857956	-0.1153	0.0543535	0.113564	-0.0095218	0.0632089	-0.0804548	-0.146977	0.0533311	-0.0644963	0.120275	-0.0168631	-0.0871953	0.0215304	0.032749	-0.250559	-0.0400422	-0.141349	-0.0734003	-0.0736266	0.00562234	-0.158302	-0.08044	-0.000987539	-0.120539	-0.0904773	-0.0984796	0.100563	-0.0732581	-0.0211913	-0.024281	-0.0721367	-0.0758869	-0.0255136	0.0618492	0.106588	0.16742	0.201829	0.208912	0.230457	0.0962653	0.000559095	-0.220547	-0.230703	0.0591344	-0.127682	-0.000926933	0.162493	0.143773	0.115185	-0.125188	0.109363	0.251261	-0.0556902	0.20464	0.10919	-0.0363094	-0.0728222	0.0983179	-0.167071	-0.292767	0.0967069	-8.12e-06	-0.111277	0.078241	0.1204	0.197763	0.137153	-0.0831565	-0.0590422	0.0383961	-0.0244545	0.0694848	0.186466	0.138924	-0.0326382	-0.113386	0.0252264	0.0499788	0.170156	0.100474	0.0952883	0.0688785	0.0562296	0.0773575	-0.0436263	0.0523764	-0.0530507	-0.069564	0.00577027	0.15795	-0.0888846	0.127461	-0.158543	0.00242965	0.0391878	0.221545	-0.00666602	0.131536	0.164652	0.192089	0.147391	-0.0806537	0.00864876	0.110495	0.0554561	0.0689204	-0.00739574	0.0893836	-0.0284764	0.112219	-0.167617	0.0292034	-0.0841516	0.163582	0.269573	0.121068	0.0905123	-0.0526689	0.0736338	-0.10736	0.0599348	0.0863994	0.0285236	0.0213544	-0.250571	-0.13789	0.0926498	-0.272984	-0.257246	0.0262	0.208614	0.222187	0.201982	0.163722	-0.142119	0.195385	0.102615	0.130605	0.0559764	-0.0496713	0.0372745	0.0426937	0.117849	-0.0705265	0.0255976	-0.0240798	0.158088	-0.0147297	0.176097	-0.0232753	-0.0123526	0.138875	0.221632	-0.0549651	0.204575	0.0128837	-0.0976855	-0.0589176	0.0207221	0.148718	-0.00427999	-0.081193	-0.112562	-0.12119	0.0649318	0.310546	-0.0139347	0.184471	0.111222	0.0814971	-0.000266273	0.0213712	0.138962	0.0139134	0.0808035	-0.108537	0.266952	0.182647	-0.00940475	-0.1892	-0.156131	0.137351	0.0724184	0.0171161	0.0463855	0.0580251	0.0026804	0.135579	-0.242547	0.14417	0.0929904	0.123782	-0.0233215	0.0360511	0.186413	0.235052	-0.0149509	0.059159	0.0548032	0.0893686	0.0334962	-0.0739134	0.186856	-0.104126	0.201925	0.00409215	-0.0475177	0.211261	-0.137425	0.229273	-0.0988804	0.0214232	-0.00879897	-0.0155852	-0.0492531	-0.0757232	0.115015	-0.0382803	-0.254015	0.0686621	0.0633903	0.0156758	-0.0495087	0.192691	-0.0230769	0.18022	0.0300271	0.0780571	0.0471574	0.00369398	-0.0930398	0.175011	-0.161614	0.127948	0.159796	0.0603408	0.211501	0.0152538	0.0978362	0.246388	0.1455	0.0547434	0.100944	0.109132	-0.0466559	0.153081	0.202316	0.0155903	0.156229	0.00685771	0.00316478	0.259652	0.103693	0.136228	-0.0611795	0.0362079	-0.118889	0.281796	0.190935	0.0896664	0.0189349	0.137498	0.107045	0.0153311	0.0317618	-0.0623449	0.00554656	0.160942	-0.0272072	0.0339182	0.118873	0.114564	0.0940345	0.109691	0.128484	0.228254	0.0555302	0.115638	0.161859	0.226446	0.114089	-0.00381962	0.0563739	0.169605	0.00274658	-0.0481081	-0.0965057	-0.164159	-0.180312	0.00291648	0.00128724	0.0790521	0.0659127	0.0503106	0.266182	0.20199	0.230907	-0.266533	0.0805618	-0.16008	0.0913001	0.0212845	0.0713562	-0.0533214	0.156584	0.107724	0.297815	-0.169709	-0.105055	-0.103565	0.135048	-0.0780653	0.0879161	0.0416567	0.0223469	0.0711184	0.0603945	0.0340478	0.271607	-0.135096	-0.051677	0.180198	-0.0131661	-0.135568	0.00405493	-0.0410812	0.203786	0.0304772	0.144632	0.180433	-0.00231176	0.0601694	0.134285	0.0470628	0.112858	-0.0529989	0.196353	-0.072781	0.0565421	0.136184	0.0889663	-0.0121094	-0.0367301	-0.155507	0.0940875	0.0345468	0.0934506	-0.0253958	0.181544	-0.0360297	0.183162	-0.0134013	0.0876747	0.245667	0.0588034	-0.264211	0.0755856	0.0787904	0.137884	0.128495	0.0584434	0.0520557	-0.0152008	0.0420383	0.00998492	0.0393521	-0.156154	0.0623366	0.167217	-0.0350798	-0.0136917	0.0889059	0.00454114	0.210391	-0.0842421	-0.0293692	0.130157	-0.0166631	0.1261	-0.0437078	0.192862	0.128783	0.178882	0.083068	-0.184254	0.212507	-0.0658391	0.00283339	-0.0382965	0.0518933	0.193098	-0.0614903	0.117087	-0.0397007	0.0690118	0.0376374	-0.0564417	-0.0713861	0.087076	0.0491596	0.105759	0.147177	0.113944	0.0672014	-0.212075	-0.0293458	0.20396	-0.0226686	-0.0588651	0.0921098	0.0542614	-0.206213	-0.0220552	0.0623026	0.0653857	0.0942577	0.210337	0.100239	-0.0288701	0.0553746	0.17018	0.272849	-0.0167901	0.313126	0.04035	0.10802	0.07111	0.236883	-0.0502844	0.0670338	0.145595	0.0323851	0.0669423	0.091647	0.161911	-0.101476	0.0660771	0.0315288	0.0708124	0.0364264	-0.0718857	-0.0691494	-0.0907324	-0.072377	-0.137561	0.122623	0.0304197	0.0546685	-0.123162	-0.0837474	0.0853715	-0.0897163	0.204019	-0.131012	-0.130931	0.0386218	-0.129636	-0.228376	0.302363	0.163912	0.101723	-0.0604873	0.148032	0.192268	-0.13691	-0.0377406	0.143268	-0.0103294	-0.0165803	0.0631108	0.118811	0.197916	0.0382905	0.143925	0.26905	-0.0947225	-0.0809698	0.0209005	-0.0465028	-0.010035	0.192924	0.0415955	-0.232535	0.12512	0.00744206	-0.0492026	-0.00114012	-0.0680798	0.111834	0.157973	0.131327	0.177739	0.179237	-0.0415607	0.0492784	0.223214	0.0951035	0.13426	0.162617	-0.0720608	-0.157582	0.180177	-0.0604768	0.0981326	0.0902979	-0.0343034	-0.0313045	0.107388	-0.0171827	0.045407	0.0727525	0.0183722	0.0741115	0.21563	-0.0862858	0.224825	0.150206	0.153302	-0.0527438	0.207305	0.181302	0.168844	0.170394	0.0879603	-0.0568471	-0.0424008	0.000288117	0.282909	0.0677732	0.207297	-0.225318	0.187899	-0.012679	-0.0764581	0.0416708	-0.0420162	0.0425668	0.0429106	0.100468	0.0194336	-0.026124	0.173302	0.0903819	0.165998	-0.0539265	0.127873	-0.0346721	0.220351	-0.0193888	-0.130346	0.117727	0.0365031	0.0426686	0.143121	-0.177761	0.0508897	0.0458481	0.0835358	0.114895	-0.0729767	0.17438	-0.000166109	-0.00241113	0.058047	0.279014	0.231463	-0.113269	0.0968693	-0.12258	0.0868432	-0.0394315	0.0798943	0.122397	0.237259	-0.00513674	0.155914	-0.00859335	0.116406	-0.242411	0.247243	-0.0213161	0.0211391	0.0798565	0.149171	0.168696	-0.135896	0.0429969	-0.0460156	0.0744359	-0.0271088	0.211003	0.204232	0.270011	-0.070322	0.11576	0.0400508	0.193693	0.130127	0.197699	-0.155796	0.00207759	-0.052586	0.150955	0.0340947	0.0611988	-0.0210785	0.00245524	-0.126455	0.147147	-0.0461627	-0.0416861	0.0598757	0.177223	-0.153519	-0.198312	-0.176002	0.0769332	0.128121	-0.152281	0.151109	0.170694	0.196819	0.103158	0.210824	0.188644	0.161761	-0.0418948	0.0303192	0.15415	0.00639695	-0.0843671	0.220225	-0.0558724	-0.0369556	0.123282	0.141611	0.00195699	-0.112648	-0.0086126	0.260117	0.0500525	0.128073	0.147423	0.00720367	0.0585414	0.0521699	-0.0227134	0.0443996	-0.0496666	0.0921952	0.101115	0.139675	-0.0371572	-0.0538964	0.00909878	-0.00503282	-0.0153885	-0.0288259	0.0804916	0.150183	-0.0413337	0.150798	-0.167747	0.128805	0.121062	0.0249972	-0.0328974	-0.0261896	0.0451063	0.209869	0.0375713	0.0812651	0.172102	0.0604491	-0.106083	-0.0936907	0.100137	0.126771	0.140519	0.239915	-0.0755542	0.00117182	-0.252861	0.134102	0.231409	0.180314	-0.0787362	0.237146	-0.0361551	0.194625	0.144292	0.0338107	-0.026008	0.061975	-0.153854	0.0678394	0.286561	0.0241118	-0.0343789	0.19651	-0.122326	0.0871459	0.100215	0.0730565	0.00496762	-0.0770268	0.173058	-0.145724	0.06505	0.113682	0.0234198	-0.0986413	0.0185402	-0.00200928	-0.0389355	0.213567	-0.139049	0.179357	0.0130047	0.0554279	0.0805976	0.0750201	-0.0724158	0.10732	-0.0455488	0.085799	-0.107509	0.342446	-0.051858	0.024425	0.065897	0.196519	0.063286	0.279346	-0.177115	0.00700763	0.132818	0.118835	0.0883682	-0.119681	0.0645343	-0.232743	0.17212	0.0207834	0.150423	0.165051	0.0837633	0.0442094	0.0645797	0.0823492	-0.0150507	0.00517043	-0.0309184	0.192224	0.217063	0.215633	0.135355	0.0523714	0.107097	-0.0394724	0.0490492	0.055619	0.180881	-0.093055	-0.0142539	0.0260535	-0.0388783	0.165981	-0.0047673	0.0165976	0.125928	0.129345	-0.0819797	-0.113048	-0.0456741	-0.11916	-0.0203487	0.0667935	0.129953	-0.1008	0.0228388	-0.0390075	-0.152894	-0.121366	-0.106889	-0.0256249	0.0212872	0.137239	0.10478	-0.0744261	0.0764479	0.183465	0.0579436	-0.0625501	0.137597	0.0451818	-0.10648	0.00244053	0.0467537	-0.0116432	0.187371	-0.00439468	-0.282225	0.0919284	0.0975459	0.0538152	0.205062	0.267186	-0.0380649	0.137538	0.107323	-0.0454529	-0.117239	-0.0687177	-0.0375511	-0.00111773	0.108269	0.0169227	-0.0873101	-0.127749	0.029672	0.0835364	0.094887	0.255801	-0.0596367	0.113386	0.060857	0.0426515	0.0839528	0.0738438	0.109351	0.0379264	-0.0963092	0.201707	-0.0173605	-0.195117
GOBP_FERMENTATION	0.110494	-0.57763	-0.242341	0.172283	-0.110301	-0.207521	-0.559142	-0.188943	-0.0517167	0.366947	-0.504928	-0.250277	-0.623981	-0.151811	0.328739	-0.522438	-0.577618	0.101039	-0.746465	-0.139262	-0.114533	-0.476129	-0.626485	-0.620084	-0.248929	-0.245548	0.313275	-0.587263	-0.0500788	-0.645769	-0.179289	-0.174562	0.163871	0.411363	0.0822152	-0.0467409	-0.193827	-0.23905	0.121106	0.448253	0.322036	0.140802	-0.563966	-0.547565	0.0359152	0.25253	0.00949669	0.0112542	-0.536731	-0.422357	-0.532646	0.0501834	0.15448	-0.166676	0.0192059	-0.481854	0.491142	-0.46356	0.0505887	-0.168384	-0.249418	0.169703	0.365923	-0.47093	0.164421	-0.614254	-0.348747	-0.728302	0.366649	0.0342421	-0.0209619	0.0679617	-0.635355	-0.540361	0.294005	-0.0733873	0.0784645	-0.555514	0.024208	-0.139392	0.284623	-0.163603	0.152658	-0.630794	-0.159024	-0.356058	-0.191065	0.236317	0.63815	-0.447996	-0.187117	0.156381	0.370235	-0.535436	0.292174	-0.0746606	-0.623351	-0.0480296	-0.463814	-0.617167	0.16354	-0.174075	0.0611628	0.128629	-0.161056	-0.15915	-0.358415	-0.55818	-0.49723	-0.476721	0.75508	-0.601917	0.525709	0.29857	-0.48848	-0.240572	-0.255348	-0.14889	-0.187019	-0.0411502	-0.528919	0.233829	-0.129309	-0.438178	0.17134	0.350212	-0.51279	0.116063	-0.176897	-0.671661	0.139845	-0.129023	0.138065	-0.602862	-0.171586	-0.231155	-0.138349	-0.500876	0.356018	-0.517462	0.587537	0.114261	-0.221456	-0.213693	-0.435848	-0.289735	-0.209946	0.256771	-0.31789	0.405298	-0.638033	-0.655521	0.0157268	-0.100187	-0.50558	-0.119606	-0.178837	0.0219819	0.176461	-0.499987	0.0908235	-0.360737	0.498683	-0.568371	-0.105046	-0.160429	-0.169975	-0.547532	-0.195544	-0.190951	-0.00543441	-0.363134	-0.0813765	-0.00649828	-0.00664882	0.397016	-0.0853635	0.0805467	-0.191422	-0.167208	-0.389476	-0.551384	0.233394	0.369896	0.310378	-0.505912	-0.593364	-0.572338	-0.298306	-0.0341287	0.178808	0.118792	0.0495458	-0.132827	-0.627249	-0.0370791	-0.0674381	0.00234285	-0.21118	0.160225	-0.430932	0.446233	0.0510731	0.456558	-0.124798	-0.0318233	-0.467143	-0.296729	-0.355248	0.230001	0.0389224	0.0491665	-0.286637	0.119573	0.17824	-0.261516	0.474097	-0.177136	0.438096	0.0549672	-0.404061	0.173497	-0.206067	0.149812	0.288089	0.100238	-0.060476	0.0624339	0.000273969	0.198106	0.285035	0.532281	0.553538	-0.2884	-0.308818	-0.0710997	0.39696	0.42875	0.477464	0.00445243	-0.0447058	-0.17871	0.211144	0.00842234	0.0324973	0.339147	0.626484	0.689869	0.216516	-0.279722	0.501964	0.343924	-0.174177	0.187148	-0.0131029	-0.512105	0.350845	-0.500453	-0.323034	0.100209	0.364108	0.352945	-0.351791	0.145237	-0.0346388	0.0798986	0.0355451	0.11915	-0.626832	-0.0572007	0.217112	-0.0537415	0.162515	0.34367	-0.478018	0.0305287	-0.470915	-0.15791	0.183428	0.104284	-0.195004	-0.239859	-0.0602501	0.291023	-0.0802763	0.10456	0.164932	-0.392414	-0.135094	0.50098	-0.171539	0.239872	0.109759	0.170332	0.15315	-0.516118	0.126269	-0.508126	0.248766	0.0648637	-0.469531	-0.506246	0.703762	0.140302	0.275953	-0.491189	0.463926	-0.0485968	-0.22365	0.0157512	-0.514326	-0.304212	-0.510992	0.0791898	-0.449836	-0.387911	0.137956	0.0853074	-0.750549	-0.198626	-0.112974	-0.445852	-0.104315	0.587834	0.393451	0.308066	0.0504181	-0.118907	-0.508923	0.0455294	0.284822	-0.429748	-0.00460611	0.144323	0.516381	-0.509725	0.448325	-0.0984966	-0.486863	-0.365915	-0.0385634	0.349632	0.474012	-0.273167	0.0425403	0.50736	-0.399754	-0.328141	0.114835	-0.203216	-0.262716	-0.19325	0.0841311	-0.0561509	-0.0354084	-0.172357	-0.453339	0.069144	0.441993	-0.521733	0.127914	0.515372	0.0296371	0.145338	0.120794	0.167256	-0.274435	0.15971	0.0698376	0.287406	0.116047	-0.490517	-0.09538	-0.0500708	-0.118829	0.0269878	0.0858115	-0.491635	0.148503	-0.0625793	-0.193012	-0.439268	-0.138771	-0.113084	0.105063	0.0419115	-0.477148	-0.534433	-0.465277	0.0897168	0.131742	0.0803	0.281519	0.0367217	-0.350653	-0.0238427	0.126687	-0.18635	-0.0545474	-0.00488626	-0.490092	-0.490441	-4.08e-05	-0.0533377	0.640938	0.515884	-0.532374	0.394548	-0.489365	-0.457953	-0.521254	0.0683328	-0.27796	0.162542	-0.577615	-0.516058	-0.0978986	0.317851	0.812476	0.604404	0.410206	-0.17179	0.235927	0.171075	0.229913	0.47646	-0.121716	0.327886	-0.25742	0.533972	-0.577686	0.176605	0.514644	-0.566312	-0.511352	-0.554861	0.0262501	-0.0266762	0.0258627	0.177034	-0.184627	-0.478138	-0.491526	-0.45108	-0.0535557	-0.551196	-0.655586	-0.463925	0.0706275	0.116112	-0.145364	0.230397	0.583129	0.633357	0.164533	0.449499	0.215132	-0.00485863	0.0859421	-0.427986	0.284019	0.151229	-0.164222	0.187076	0.500894	0.432042	-0.0311783	-0.114245	0.442155	-0.325608	0.223071	-0.0533604	-0.348548	0.020677	0.227733	-0.474688	0.161366	-0.271634	-0.388622	0.142249	0.17719	-0.213624	-0.212749	-0.318846	-0.0483265	0.503969	-0.134097	0.0375676	-0.504807	-0.274996	-0.360648	-0.603646	-0.0344331	-0.0377482	0.0404639	0.141646	0.161186	0.752417	-0.515215	-0.511875	0.413776	0.32201	-0.0311598	0.149885	0.111947	0.623354	-0.4021	-0.129299	-0.477297	-0.583002	-0.524388	0.516567	0.326265	-0.105598	0.361453	-0.387249	0.142568	-0.0838621	0.540889	0.517858	0.389011	0.439306	-0.519485	-0.442755	0.46429	0.0179866	0.163902	0.0121627	0.234629	-0.350543	0.357392	0.167774	0.108206	0.26075	0.519639	0.437524	-0.128743	-0.478429	-0.221072	-0.530742	-0.516117	-0.124227	0.209085	0.611396	0.355297	0.107267	0.206049	-0.532004	-0.630094	0.295542	0.528096	-0.068302	-0.529557	0.65543	-0.219744	-0.146769	0.231471	0.482229	0.0923657	0.0591219	-0.11236	-0.0578787	0.0976487	0.149602	0.138331	-0.538331	-0.554389	0.0386735	-0.285798	-0.0395043	-0.437608	0.106452	-0.371204	0.291004	-0.446814	-0.263545	-0.360456	0.495584	0.514237	0.106731	-0.516248	-0.514004	0.0241979	0.0486354	0.168839	0.377471	-0.53696	0.573335	0.238186	0.0880076	0.521151	0.0975478	-0.482873	-0.520576	-0.0544995	0.090503	-0.421513	-0.449554	-0.0409724	0.191261	0.430152	0.530252	-0.0309289	-0.14228	0.381198	0.545264	-0.453684	-0.126414	0.0768657	0.171388	0.151307	-0.109094	-0.233886	0.182143	0.406778	0.40697	0.316568	0.298146	0.471393	-0.504835	0.4496	0.035326	0.176639	-0.491005	0.566937	-0.0683931	0.477185	0.110896	-0.425318	0.207446	-0.148872	0.484475	-0.601366	0.265615	-0.422311	-0.109031	0.567189	0.487662	-0.521596	0.0105876	-0.594012	0.271637	0.707067	0.490224	0.187798	0.181442	0.0707293	0.477968	0.404598	0.319417	-0.564904	0.120016	-0.0959301	-0.186695	0.139717	0.0751725	-0.54296	0.631023	0.417264	0.415316	-0.308387	0.066787	0.591307	0.118298	-0.345414	0.021609	-0.53525	0.184376	0.27918	-0.0676643	0.654618	-0.103248	-0.581344	0.0196404	0.114414	-0.0209629	0.450778	-0.0991963	-0.119604	0.116425	0.366837	-0.444905	-0.520489	0.155164	-0.480921	-0.0451269	0.0972244	0.308817	0.464727	-0.0685414	-0.64813	-0.178115	-0.19656	0.194128	0.526526	-0.0507028	-0.529908	-0.517099	-0.187921	0.125271	0.552848	-0.515292	0.257193	0.1294	-0.486343	-0.0951128	0.298138	-0.36544	0.0714455	0.390109	0.0747873	-0.0480958	-0.451398	0.584765	0.0205488	0.0432268	-0.357834	-0.0540534	-0.177222	0.357148	0.234579	0.160793	0.453873	-0.503378	0.36	-0.629165	0.450563	-0.430796	-0.377188	0.0727688	0.48052	-0.4175	0.0364731	-0.100633	-0.367672	0.179883	0.0865261	0.0938213	-0.00220325	0.267602	0.190796	-0.199586	-0.000553355	-0.517965	0.214628	-0.0476866	0.124072	0.122677	0.16111	0.556534	-0.290299	0.0115717	0.0169351	-0.470876	-0.113317	0.133352	-0.350474	-0.335084	0.13716	0.135349	-0.436757	-0.396333	0.329618	-0.533249	0.415004	0.13891	-0.0728543	0.175938	0.157327	-0.0275856	-0.107576	-0.494213	-0.607284	0.635411	0.0143875	-0.492223	0.399359	-0.566304	0.596875	0.0969518	0.396862	0.65181	0.2183	0.0827501	0.0611919	0.0545321	-0.0477928	0.111846	0.562239	0.180208	-0.469841	-0.311229	-0.444906	0.15962	0.549975	0.389608	-0.38087	0.218408	0.0864015	-0.0459032	0.144014	-0.300768	-0.328616	-0.520435	-0.513982	0.448015	0.672511	0.0995014	0.219466	-0.181363	-0.027339	0.477409	0.634097	0.468627	0.215178	-0.419409	-0.0886073	-0.118879	-0.570153	0.455338	-0.0820473	-0.135857	0.436656	-0.554303	0.177844	0.175365	0.26907	0.707699	0.0325975	0.323702	-0.525478	0.647308	0.170065	-0.0766911	-0.282838	0.163865	-0.28724	-0.00742806	0.255492	-0.0817005	-0.355444	0.119688	-0.549262	-0.177114	0.0387999	0.441491	-0.502044	-0.11889	0.463083	-0.106704	-0.475845	-0.29049	-0.547573	0.577436	0.343017	0.0317612	-0.52996	0.0229134	-0.374393	0.626008	0.0456699	0.486295	-0.576027	0.267021	0.215906	0.0450266	-0.211637	0.371383	0.23545	0.221957	-0.492142	-0.00930696	0.010029	-0.31516	0.0375741	-0.540324	0.391358	0.0722503	0.675613	-0.607405	-0.553008	0.651575	-0.378228	0.605244	0.413961	0.305196	-0.515242	-0.585392	0.00589455	0.0105508	0.185345	-0.107173	0.243969	-0.21974	0.28087	-0.498823	0.520426	-0.357088	0.122409	-0.119679	-0.0934052	0.0592086	-0.509109	-0.0170972	0.265844	0.0800904	0.133621	-0.368795	-0.501334	0.518462	-0.323568	0.14547	-0.305492	0.682168	-0.430859	0.252916	-0.495369	0.252316	-0.112482	0.604667	-0.0991094	0.393663	0.378992	-0.227405	0.0834443	0.0131536	0.407581	0.3293	-0.277995	0.627727	-0.539977	0.194152	0.162086	-0.268754	-0.0737645	-0.279712	0.315397	-0.179376	0.287178	-0.0135427	0.18281	0.136096	-0.0168597	-0.180011	-0.517794	0.295086	0.0221502	0.0186415	-0.185629	-0.151773	-0.479016	-0.438409	-0.354744	-0.259912	0.455688	0.435888	0.723728	0.219395	-0.175531	-0.107034	0.315322	-0.0304101	-0.262892	0.121889	0.577877	-0.388881	-0.0822738	-0.0363333	0.076491	-0.127951	-0.0752279	-0.281676	0.144409	-0.30797	-0.446105	0.47951	0.348896	0.0150875	-0.592296	0.0426071	0.289112	-0.0409142	0.228731	-0.498122	-0.475701	-0.135081	-0.50577	0.339289	0.143318	0.363281	0.284517	-0.415654	-0.021637	-0.26075	0.432278	0.244772	-0.116271	0.466115	0.220773
GOBP_FERROPTOSIS	0.151442	-0.297156	-0.284013	-0.653609	-0.645542	-0.337759	0.270203	-0.302161	-0.0798141	0.610997	-0.15849	-0.308764	-0.214384	-0.270338	0.0138488	-0.0690554	-0.551979	0.70296	-0.138357	0.386961	0.28614	-0.629242	-0.612192	-0.298976	0.294242	-0.731287	-0.0186625	-0.711577	-0.180379	-0.397449	-0.168573	-0.205926	0.535318	0.324907	-0.347224	-0.202855	-0.433117	0.464456	-0.347265	-0.68671	-0.379935	0.578028	-0.242648	0.367909	-0.0654995	-0.669494	-0.49154	-0.253987	0.0707088	-0.0615136	-0.167386	-0.277449	-0.0782156	0.179175	0.402335	-0.0409392	-0.153061	-0.109453	-0.718812	-0.0653657	-0.210699	0.213092	-0.465735	0.427267	0.268674	0.136243	-0.178421	-0.542501	-0.677811	-0.467775	0.28628	0.504751	-0.702678	-0.349877	-0.145115	-0.350123	0.286127	0.61723	-0.176388	0.00541667	-0.28234	-0.211963	-0.256058	0.0530632	-0.146606	0.00686826	-0.6833	0.101333	-0.347532	-0.637558	-0.235502	-0.640885	-0.663506	0.295543	0.175689	0.565776	0.115662	-0.36448	-0.322879	-0.298247	-0.0662679	-0.184336	-0.611711	-0.719062	0.01523	-0.14903	-0.155266	-0.362253	-0.604291	0.35669	-0.669303	0.144303	-0.236571	0.137786	-0.152924	0.197606	-0.33873	-0.098426	-0.686544	-0.225718	-0.055046	-0.724135	-0.329967	-0.267686	0.523344	0.266576	-0.10256	-0.66176	-0.388809	-0.479191	-0.138688	0.245435	-0.089196	-0.695692	-0.190604	0.0169819	-0.584914	-0.67673	0.337076	-0.533932	-0.371159	0.227411	-0.222218	-0.693446	-0.175315	0.155957	0.415073	0.130066	0.316214	-0.219061	0.0723942	-0.180395	-0.278535	-0.228976	-0.636394	-0.26268	-0.00247726	-0.401099	0.11978	-0.0862731	-0.650033	-0.125139	-0.125633	-0.328497	-0.176558	-0.355987	0.344447	0.117799	-0.453598	-0.6418	-0.337416	-0.48061	0.067244	-0.272181	-0.137191	-0.121476	0.345562	-0.158325	-0.608283	-0.0476113	-0.783017	-0.212463	-0.439144	0.344206	-0.779358	-0.606786	-0.33101	-0.637941	0.256388	-0.459348	-0.444564	-0.410313	0.131347	-0.3368	0.070562	-0.668164	0.667183	0.0149584	-0.68488	-0.125659	-0.60662	0.185942	0.474831	0.226955	-0.671823	-0.194395	-0.641218	-0.392324	0.117585	-0.620592	0.184892	-0.309342	-0.339132	-0.0260943	-0.163727	-0.225075	-0.172035	-0.51339	-0.181285	-0.146132	-0.0870963	0.023453	-0.251567	0.171519	0.514503	-0.627911	-0.0907518	0.760823	0.183503	-0.630572	-0.334773	-0.301723	0.486629	0.388668	0.36827	0.412995	0.165626	-0.0671567	-0.640968	-0.0511027	0.108222	0.124672	0.238813	-0.0667182	-0.523703	0.55342	0.169509	-0.251685	-0.61502	0.436252	0.174713	0.391215	0.620832	-0.733034	0.538368	-0.63182	-0.684215	0.24395	-0.76181	0.35982	0.11313	-0.132657	-0.104916	-0.0240626	0.607543	-0.631653	-0.0974626	-0.184666	-0.389606	-0.480289	-0.304243	0.0195492	-0.0911808	-0.72006	-0.186124	0.0359975	0.123445	0.498126	0.560228	0.0126479	-0.123313	-0.496923	0.235347	-0.0115292	-0.191713	0.653496	-0.0929355	0.175678	-0.512886	-0.713323	-0.179563	-0.341058	-0.502162	-0.102657	0.220726	-0.0497038	0.204152	0.556515	-0.226938	-0.539255	-0.369927	0.884065	-0.203171	-0.593896	-0.0252149	-0.121563	0.494804	0.703048	0.215589	0.205231	-0.11962	-0.634315	-0.0468959	-0.0467246	-0.0776386	0.150823	-0.104216	-0.616018	-0.752495	0.112872	0.134259	-0.017402	-0.664172	-0.630572	-0.608117	0.0435885	-0.695609	-0.547156	-0.536593	-0.660928	0.287958	-0.65652	-0.0737311	0.0482759	-0.196514	0.287981	0.0969178	-0.350055	-0.701846	0.617445	0.294184	-0.143864	0.74343	-0.369598	-0.196128	-0.256128	-0.202702	0.0689047	-0.0405796	0.0400888	0.678943	0.0252547	0.215878	0.0753744	-0.014133	0.316377	-0.623919	0.0673112	0.267618	0.374772	-0.0812358	0.0902319	0.6051	0.240103	0.038535	0.272872	0.044164	0.666491	0.686238	-0.244122	0.48324	-0.693696	0.126973	-0.258167	0.128476	-0.125641	-0.296336	0.264942	-0.0759272	0.21364	-0.630905	0.0135542	-0.101385	-0.638972	0.567554	-0.627911	0.165509	-0.605123	-0.00961549	0.526356	0.317284	-0.117961	-0.425387	-0.244482	0.364172	-0.48769	-0.55173	0.0993998	0.294502	0.669706	-0.56146	-0.147806	-0.656853	0.203052	-0.0871734	0.181343	-0.176157	0.230622	0.309927	-0.0804857	-0.587492	0.269812	-0.445329	0.231685	0.303202	-0.600133	0.258354	-0.16756	-0.678726	-0.644711	0.553415	-0.278649	-0.0514701	-0.066166	0.228508	0.768693	-0.115881	-0.179999	0.684266	-0.608117	-0.0966019	0.000293564	0.295695	0.43807	0.371634	-0.0994657	0.207205	0.161942	0.526102	-0.211324	-0.332323	-0.104881	0.193026	0.0434456	-0.496796	0.373748	-0.25859	0.355591	0.490946	-0.598969	0.519842	-0.53152	0.56117	-0.691284	-0.127562	0.619712	0.693933	-0.138353	-0.133957	0.424702	0.371886	0.563901	-0.379789	0.251675	0.284787	-0.194294	0.24454	-0.265315	-0.103474	0.363745	-0.247818	-0.171465	-0.694278	-0.679641	0.102563	0.443084	0.264135	-0.461838	-0.12425	-0.083189	-0.0679671	-0.176416	0.20646	0.109065	-0.17032	-0.0687939	-0.191497	-0.140875	0.230732	0.825986	0.302717	0.162118	-0.286358	-0.322785	0.590837	0.421274	0.229866	0.170759	0.279545	-0.0380051	-0.128994	-0.218746	-0.211044	0.465937	0.321162	-0.239388	0.432604	-0.0570699	0.490475	-0.249247	-0.0503778	0.604983	-0.651198	-0.646623	-0.654108	-0.0964719	-0.0669306	0.582864	0.0650472	-0.520542	-0.212304	-0.497422	0.410799	-0.204372	0.352625	-0.64521	0.405743	-0.287633	-0.0241174	-0.479925	0.160809	0.368267	-0.0963762	-0.407016	-0.0201413	-0.299887	-0.0966744	-0.267496	0.0412727	-0.0875777	-0.210584	-0.138702	-0.130479	0.154388	-0.112765	-0.625915	0.204527	-0.370936	-0.14356	0.213639	0.357871	-0.0464644	0.339018	-0.0825754	-0.497012	-0.303333	-0.634148	-0.635396	0.680064	-0.122061	0.244403	0.0415999	0.43778	-0.0948532	-0.10618	-0.648037	-0.314391	-0.289534	0.297265	-0.443446	-0.450682	-0.0572698	-0.597472	-0.123278	0.174531	-0.236343	0.737002	-0.344282	-0.103536	0.629681	-0.639055	-0.064327	-0.645875	-0.0703345	-0.147338	-0.317434	0.677939	0.179343	0.150969	0.364058	0.275268	-0.0986915	-0.0568225	-0.600466	0.599487	0.208198	-0.184105	0.297503	-0.238146	-0.0737313	-0.310623	0.152138	-0.232067	-0.265996	-0.690868	-0.425715	0.206978	-0.0103756	-0.0913485	-0.130522	0.413016	-0.541916	-0.264156	0.266176	-0.218671	-0.0376875	0.317372	-0.244026	-0.205868	-0.687043	-0.676397	0.239063	0.215537	-0.157615	-0.191823	-0.208301	-0.137614	0.000672743	0.160615	0.437306	-0.214106	-0.585579	-0.317353	-0.471675	0.469811	0.658963	0.0631721	0.423261	0.376298	0.28544	-0.694444	0.608187	-0.199742	-0.639222	-0.0781155	-0.725715	0.70937	-0.536926	-0.250476	-0.00508255	-0.348763	-0.058417	0.437038	-0.193644	-0.631986	0.238997	-0.250528	0.0769082	0.270664	-0.122006	-0.16823	-0.107786	-0.533184	-0.1449	0.353718	0.194621	-0.199445	-0.0165216	0.352337	-0.427441	0.219117	-0.417086	0.12919	0.352514	-0.625	-0.296537	0.501878	0.343009	0.179163	0.523822	-0.187905	-0.0443045	-0.107324	0.651861	-0.578177	-0.0571377	0.522475	0.393166	-0.095128	-0.657685	-0.395984	-0.680805	-0.0415188	0.658423	0.179648	-0.00889222	0.407494	-0.110335	-0.295871	-0.473551	-0.0716569	0.595426	0.421492	-0.148833	-0.179762	-0.236017	0.220612	0.54615	0.504496	-0.162447	0.0552158	0.000579949	0.253441	0.642189	0.172042	-0.543247	-0.601048	-0.709914	-0.0729005	-0.205984	-0.0727216	0.172652	-0.253792	0.187488	-0.588407	0.341366	-0.561627	0.226665	-0.122153	-0.582834	-0.638057	-0.223621	0.58342	-0.239669	0.197217	0.320473	0.386092	-0.634398	0.14541	-0.617931	0.518804	-0.251435	0.279544	-0.208233	-0.321245	-0.258937	0.00265202	-0.0286986	0.447527	-0.174662	-0.382935	-0.72688	-0.153038	-0.437126	0.481897	-0.0244066	0.127398	-0.581337	-0.185868	-0.0823412	-0.458333	-0.169361	-0.238011	-0.338399	0.251465	0.329811	-0.0898209	-0.547572	-0.0419448	-0.650532	-0.656104	0.22158	-0.313553	0.0583151	-0.494261	0.801894	-0.422207	0.546061	-0.243525	-0.517631	-0.0925466	-0.259244	0.182083	0.587964	-0.623503	-0.233815	-0.658932	0.132481	-0.124863	-0.0791765	-0.134635	-0.645043	-0.108019	0.0239329	0.173772	-0.165749	-0.348968	0.461546	-0.537092	0.292828	0.0742378	-0.325042	0.348335	-0.562791	-0.105909	0.158326	-0.655689	-0.0753115	0.184975	-0.63656	0.164646	0.249398	-0.203339	0.346252	-0.626081	-0.228839	-0.0478416	0.296464	-0.339942	0.430317	-0.479125	-0.118388	-0.556304	0.226653	-0.567282	-0.664837	0.0682623	-0.120949	-0.649534	-0.319281	0.118747	-0.637808	0.163241	-0.0253196	0.252039	-0.0782378	0.263511	0.162082	-0.242266	-0.307994	0.592892	0.154495	-0.000526553	-0.30624	0.475698	0.0287541	-0.131061	0.523623	0.250692	-0.178174	0.146736	0.00623132	0.343257	-0.171751	-0.551813	0.547204	-0.25841	0.684007	-0.605788	-0.0439483	-0.144341	-0.212929	0.311467	-0.0831631	0.0239905	0.279969	0.522443	-0.328152	-0.670492	-0.0153372	-0.450438	0.635422	0.764991	-0.643463	0.369274	-0.223546	0.0656692	0.573345	0.231766	0.357208	-0.566118	0.116586	-0.6082	-0.0879923	-0.167391	-0.247984	0.443028	-0.332679	-0.674069	-0.244005	-0.0758745	-0.11161	-0.00619193	-0.103511	-0.0687771	-0.595642	-0.164571	-0.38837	0.200605	-0.299578	-0.548985	-0.482697	-0.644295	-0.139746	0.0415145	0.383192	0.0759153	-0.059302	-0.0972222	0.173177	-0.368482	0.263247	0.614668	0.26492	-0.109307	0.163359	-0.453925	0.0641911	0.343178	0.409103	0.346311	0.171119	-0.131507	0.325224	-0.123437	-0.174789	0.14976	0.512458	0.141187	-0.27452	-0.246221	0.150577	-0.608866	-0.38432	-0.122943	0.0301562	0.213537	-0.700931	-0.180044	-0.0465028	-0.236494	0.769695	0.238179	-0.225266	-0.637808	-0.425351	-0.0675756	0.0832364	-0.119023	0.223322	-0.230549	0.064883	0.357731	0.515608	-0.115964	0.391408	0.189055	0.435121	0.191401	-0.0227568	-0.170665	0.507555	0.315861	0.452439	0.101186	0.512653	0.118792	-0.211633	-0.493679	-0.189255	-0.0828713	-0.292516	-0.144536	-0.64022	0.514387	-0.191477	0.255422	0.162782	-0.675482	0.714198	-0.345777	0.283299	-0.045966	0.0201959	0.229606	-0.634564	0.38848	0.410306	0.0647596	0.391883	-0.30901	0.40315	0.67673	-0.15181	0.223499	0.304526	-0.687625	-0.332647	-0.0882142
GOBP_FERTILIZATION	0.132906	-0.112631	-0.153938	0.0301415	0.0393041	-0.117964	-0.0404723	0.00105825	-0.12683	-0.0874657	-0.0990449	-0.0724233	-0.0703063	-0.0103974	-0.117323	-0.192205	0.0332466	-0.200506	-0.0925115	-0.314941	-0.0197544	-0.0888383	0.035404	-0.262198	0.0683035	-0.0732284	0.0940788	0.0849947	-0.0481533	-0.100955	0.129983	-0.0915945	-0.152841	0.0883887	-0.231442	0.0374784	-0.096108	-0.131173	-0.0846497	-0.0800197	-0.042927	0.00151392	-0.145741	-0.101807	0.0791133	0.0534501	0.0257055	0.00884302	-0.170382	0.0937853	-0.0873568	-0.0652925	-0.11732	0.118898	0.141151	-0.308063	-0.123885	-0.149007	-0.119699	-0.188315	-0.0989295	-0.0194777	-0.229815	-0.171559	-0.220863	0.129625	-0.0826425	-0.234694	-0.354956	-0.190898	-0.0208919	0.0512047	-0.0417279	-0.170243	-0.185621	0.0364044	-0.0967989	-0.110416	0.0330986	-0.107245	-0.0590104	-0.197268	-0.146034	0.0510312	-0.289481	-0.413206	0.0640291	-0.0468483	0.0581756	-0.15024	-0.0885533	-0.227123	0.0102729	-0.205471	-0.104062	-0.145673	-0.250934	0.0940838	-0.106244	-0.0857164	-0.0416134	-0.0388057	-0.0484759	0.11059	-0.2136	-0.181522	-0.129637	-0.0202488	-0.0952951	-0.137754	0.221165	-0.229079	-0.0730106	-0.0990582	0.0401681	0.013637	-0.160518	-0.120094	-0.193843	-0.0621368	-0.122884	0.156037	0.0113777	0.0290426	0.0928246	-0.0666774	-0.0889688	-0.125836	-0.224589	-0.172668	-0.153998	-0.0785646	0.12097	-0.0331601	-0.117554	0.0377147	-0.0887517	-0.220787	-0.188572	-0.218077	0.0734539	0.101445	-0.187927	-0.00613632	0.0463481	-0.0888703	-0.0676441	-0.0315099	-0.0499482	-0.0847842	-0.0706872	0.128187	-0.168215	-0.212365	-0.116202	-0.161409	-0.144728	0.0471328	0.248556	0.0808981	-0.201767	-0.167249	0.0171885	-0.154965	0.0693813	0.0584819	-0.105592	-0.188032	-0.0451061	0.026623	-0.0390452	-0.133239	-0.0528887	-0.2456	-0.092776	-0.209345	0.0467559	0.285731	-0.320138	-0.0734297	0.175737	-0.137818	-0.114206	-0.0433149	-0.143278	-0.164623	0.0834376	-0.180391	0.0252925	-0.0494458	-0.0570997	-0.11267	-0.146594	-0.199052	0.202711	0.146397	-0.0254999	-0.0289253	0.164983	-0.20109	-0.00361976	-0.249607	0.0530577	-0.0901631	0.0850245	-0.128096	-0.0291555	-0.055408	-0.0246528	-0.172546	-0.0316528	-0.0251413	-0.164678	0.132707	-0.163417	-0.179933	0.11362	-0.0418192	0.149367	-0.307574	-0.0621654	0.0621753	-0.121165	-0.0240684	-0.114605	0.0679299	0.0314455	-0.144498	-0.224299	0.0583619	0.129252	-0.000153702	-0.120543	-0.218317	-0.15032	-0.0670862	0.0190688	-0.128068	-0.173546	-0.00758817	-0.0426463	-0.233943	-0.170318	-0.1549	-0.0253576	0.0804744	-0.030574	-0.0487978	-0.0579959	-0.154315	0.095053	-0.215761	-0.0902376	-0.0654636	0.141719	-0.298655	0.191352	0.0277281	-0.0154809	-0.194969	-0.0858698	-0.109824	0.109619	-0.0578178	-0.277067	-0.0509237	-0.0272098	-0.26824	-0.189045	-0.00364879	0.0750984	-0.0136759	-0.0184929	-0.0977905	-0.172724	-0.106311	-0.352711	-0.0531798	-0.0364453	-0.322358	-0.0453054	-0.148515	0.0919293	-0.0274676	-0.0444543	0.106595	-0.193055	-0.20814	-0.0778527	-0.036123	-0.04294	-0.239616	-0.0233392	-0.309648	0.141822	-0.203892	-0.242238	-0.106267	-0.163178	-0.084966	-0.202803	-0.193884	0.058191	-0.169715	-0.0854551	-0.187739	0.0849837	-0.0238479	-0.0960904	-0.0328519	-0.00142682	-0.294129	-0.103952	-0.0353394	-0.0794969	0.198335	-0.0434486	-0.139308	-0.235689	-0.130189	-0.118923	-0.139018	-0.0079339	-0.129664	0.0035171	0.152948	0.0139304	0.00214069	-0.0496477	-0.00111738	-0.0940569	-0.10737	0.119617	0.0390187	-0.164392	0.0651785	0.0525351	-0.129649	-0.0748849	-0.0857259	0.175961	-0.150804	0.046756	-0.0557208	0.0665367	-0.0480369	0.0307499	0.138806	-0.0999572	-0.0830747	0.141128	0.0510792	-0.110648	-0.105554	-0.318654	0.00242648	0.0341323	-0.0702026	-0.088662	0.0402093	-0.272638	-0.0277114	0.06387	-0.0425642	-0.0661442	-0.0797056	0.0573994	-0.00589017	0.0274824	-0.0815048	-0.253212	0.00272843	0.0496118	-0.104487	0.0411275	0.0748389	-0.0706726	-0.144834	-0.0802174	-0.274102	0.132304	-0.059828	-0.230583	-0.117648	-0.0479665	0.0233711	-0.0473163	0.0414772	-0.158708	0.0476023	0.0270951	-0.0108156	0.267263	-0.0564714	-0.0587473	0.0619089	-0.138128	0.315022	0.0124709	-0.116974	-0.178355	-0.245609	0.0976901	-0.198137	0.069103	-0.0240736	-0.13306	-0.0117144	-0.102685	-0.0771319	-0.0828182	-0.031952	0.0928262	-0.138777	-0.0586536	-0.0372825	-0.109435	-0.0310299	-0.170696	0.179032	-0.147888	-0.0519465	-0.309599	0.0110548	-0.0575569	-0.220938	-0.142325	-0.0545534	-0.222236	-0.331982	-0.127176	-0.144772	-0.245413	-0.00413725	0.286555	-0.166366	0.0854225	-0.097817	-0.104756	0.039775	0.0127065	0.137618	0.0715385	-0.00332092	-0.246877	-0.119876	0.155899	-0.203232	0.0200357	0.00271769	-0.133751	-0.142341	0.129143	0.0124209	-0.173496	-0.170769	0.164337	-0.0401269	-0.125801	-0.154564	0.0503963	-0.0007792	-0.182354	-0.0713267	-0.0434121	0.106991	-0.101589	0.210227	-0.0922229	0.105283	-0.136343	-0.104495	0.0951887	-0.0926103	-0.196328	-0.0317743	-0.183687	-0.142755	-0.0247981	-0.201663	-0.22024	0.0539241	-0.151133	0.0337791	0.101876	0.0041235	0.118298	-0.0547906	-0.147373	0.143998	-0.0400715	0.0486126	-0.24819	0.106569	0.0161732	0.250879	0.138217	0.0933255	0.11895	-0.115786	-0.199107	0.0201476	-0.020101	-0.24754	-0.0967782	0.0527338	-0.00937187	-0.187235	0.0358139	0.199447	-0.240893	-0.0084699	0.0578337	-0.127384	0.00684626	0.0800256	-0.146764	-0.226825	-0.0182693	-0.232094	0.153606	-0.0644698	0.0328196	-0.158644	0.0615295	-0.0801973	-0.0722949	0.0133777	-0.264178	-0.19442	-0.0912077	-0.0760103	-0.177982	-0.0543496	-0.0944588	-0.0241094	-0.148677	-0.00567729	-0.0833606	-0.0840495	-0.0546686	-0.108049	-0.0516568	-0.0663482	-0.122437	-0.0925962	0.0254843	-0.212859	-0.0531264	0.180822	-0.0211129	-0.0825397	-0.198346	-0.0254692	-0.0187884	0.0137792	-0.175752	0.161736	-0.132424	-0.0618047	-0.212037	-0.134839	-0.0856567	-0.154915	-0.0259557	-0.220337	-0.0794225	-0.0872521	-0.0467013	-0.137379	-0.179595	0.0956037	-0.152878	0.100818	-0.121922	0.140924	0.00688358	-0.158941	-0.225996	-0.121938	-0.0229119	-0.169546	0.255171	-0.145966	-0.117288	0.15811	-0.128255	-0.0236246	-0.334177	-0.214469	-0.0562202	0.0312808	-0.372503	-0.241973	0.102967	-0.253178	-0.0644489	-0.28086	0.0534756	0.0329705	-0.0970611	-0.0993433	0.052355	-0.0250639	-0.0270756	-0.157721	-0.257185	-0.0585108	0.0943815	-0.0519706	-0.202523	-0.163727	-0.140551	-0.0718256	0.26196	0.108365	0.0242202	-0.309673	0.0860808	-0.178164	-0.241137	0.120044	0.0383208	-0.142031	0.0502589	0.0668303	0.125583	-0.0883287	0.0101802	-0.016722	-0.234108	-0.0472954	-0.233794	0.0945905	-0.103597	0.0822493	0.190314	-0.0328038	-0.136665	-0.178958	-0.121093	-0.205966	-0.099841	0.00111538	-0.120741	-0.149112	-0.168606	0.154701	0.10817	-0.0652127	-0.14043	-0.293395	0.00804343	-0.0373843	-0.303204	0.0125963	0.0227761	-0.123321	-0.131083	-0.304144	-0.199954	-0.0157575	-0.042707	-0.0260205	-0.290172	-0.0694725	-0.105592	-0.227665	0.12558	-0.0971557	-0.0467877	0.154453	0.132886	0.114189	-0.0169987	-0.226662	-0.0039432	0.00638121	0.283438	-0.0234919	0.237216	-0.13393	-0.0621325	0.0535711	-0.250196	-0.176584	-0.0470349	-0.0200591	0.010775	-0.0611091	-0.0145656	-0.0486558	0.0379632	-0.362453	-0.253064	0.08146	-0.0972423	-0.235424	-0.277469	-0.031748	-0.098205	-0.0363833	0.0752542	-0.035704	-0.195492	0.0805919	-0.0291561	-0.171101	-0.159155	-0.297489	0.0110839	-0.100033	-0.165239	-0.126262	-0.068786	0.0538549	0.148121	-0.0132172	-0.149067	-0.220356	-0.0593637	-0.1811	-0.0048287	-0.03166	0.217041	-0.268866	-0.138437	-0.0665442	-0.0206521	-0.194462	-0.0995755	0.0833658	-0.225569	-0.0721634	0.0280301	-0.0825767	-0.153069	0.0476503	-0.00725952	-0.173319	0.088587	-0.149713	-0.10122	-0.201313	0.0748379	-0.196901	0.17155	-0.210885	-0.178494	-0.107567	-0.0827326	-0.113293	-0.0839221	-0.230171	-0.220599	-0.0713894	-0.122206	-0.0668924	-0.035429	-0.132173	-0.154956	-0.0602943	-0.117787	-0.0719057	-0.155157	-0.108628	-0.20943	-0.271256	-0.111707	0.158716	0.0538762	-0.051553	-0.145582	-0.0624776	-0.222088	-0.0735785	-0.214158	0.0784022	0.0173614	0.099765	-0.156958	-0.0952932	-0.00592416	-0.275239	0.119043	0.07134	0.0254579	-0.031696	-0.111525	-0.193906	-0.0825245	0.0482171	0.20867	0.00298232	0.0701076	0.018715	-0.00747757	-0.100336	-0.0514587	0.043695	0.0611491	-0.152092	0.0372493	0.0849395	-0.273584	-0.095463	-0.128847	0.0346343	-0.325864	0.136159	0.170133	-0.23328	0.112215	-0.175337	-0.113434	-0.108039	-0.229673	0.00523111	-0.0653302	0.004515	0.127482	0.0273328	-0.0660232	-0.00845411	-0.0231151	0.103738	0.0768083	0.0227002	-0.194237	0.113797	0.124065	0.0646452	-0.00312049	-0.164796	0.115481	-0.000482559	-0.102006	0.0682883	-0.0178534	0.198383	0.0867092	-0.0523594	-0.0603948	-0.0669224	0.0188343	0.11858	-0.0709436	0.0833358	-0.0630387	0.0923936	-0.27076	0.086603	-0.0523212	0.0362835	-0.0229853	0.0865251	-0.0163621	-0.0559875	0.207794	0.0664483	-0.0831941	-0.0105299	-0.190949	0.147012	-0.179584	-0.179199	0.111462	-0.0532182	0.0844135	-0.0263226	-0.055233	-0.217781	-0.128582	0.191187	-0.0244832	-0.231859	-0.121947	-0.00251873	-0.224435	-0.103853	0.0253985	-0.180429	-0.262572	-0.0731814	-0.0363859	-0.00825935	-0.0980751	0.241407	-0.00211556	-0.0440166	-0.00121842	-0.161244	-0.0453662	-0.0469089	0.114255	-0.0347716	-0.279347	-0.124991	0.0189129	-0.144713	-0.286715	-0.00821194	-0.179942	0.0971445	0.0377372	-0.1453	-0.135501	-0.0244368	-0.0457048	0.093378	-0.0305433	0.00858084	0.0217862	-0.0461548	-0.0609581	0.0788539	-0.144096	0.117568	0.0938067	-0.0941063	-0.12931	0.117002	-0.251557	-0.1329	-0.172773	-0.20455	-0.0138107	0.0918872	0.119809	-0.0599598	0.047734	-0.101076	0.131051	0.143482	0.0280698	-0.00806167	0.106044	-0.0766224	0.0139179	0.182241	0.105166	0.0397709	-0.0323575	-0.121806	0.0350079	0.0670528	0.0699173	-0.10506	-0.192934	-0.0455532	-0.0657014	-0.0933298	-0.144114	0.10501	-0.0901808	0.0598237	0.0722684	-0.156066	0.0178856	-0.0674403	-0.0359573	-0.0823493	0.0328139	-0.261557	-0.00977197	-0.0391351	-0.0566877	0.0994218	0.0268248	0.116871	-0.0168476	0.022441	0.0132322	-0.229636	-0.0716492	-0.0304462	0.0663963	-0.0251603	0.0071481	-0.130653	0.088758	-0.212771	-0.0508114	-0.246132	-0.0909081	-0.0792968	0.133777	-0.0968013	-0.112502	0.122615	0.185177	0.045382	-0.0476381	-0.126041	-0.0709072	0.0611134	0.120564	0.0479772	0.170338
GOBP_FEVER_GENERATION	-0.234182	0.0484703	-0.0759813	-0.32621	0.00271467	-0.463455	-0.338544	-0.287581	-0.0808582	0.530151	-0.0997439	-0.159535	0.13653	0.0726517	-0.376587	0.0975952	-0.220639	-0.00956484	-0.248585	-0.198765	-0.0352249	0.205157	-0.234792	-0.13628	0.197041	-0.357517	0.107956	-0.470616	-0.247783	0.211462	0.127608	-0.0124509	-0.365084	0.116554	-0.325957	-0.50418	-0.340628	0.142775	-0.448574	-0.535342	-0.511057	-0.070072	-0.0262243	-0.41018	-0.475512	-0.395868	-0.308966	0.156555	-0.324698	-0.389464	-0.392819	0.246134	0.360664	-0.45545	-0.37135	0.302281	-0.144655	0.287556	-0.0998057	0.0263921	-0.180671	0.0969804	-0.0313339	-0.16939	-0.434292	-0.295312	-0.27645	-0.367774	-0.191971	-0.391886	0.0149301	-0.204711	-0.514748	0.00177919	-0.427691	0.000892913	-0.18973	0.122685	-0.251457	0.0588474	0.181467	-0.210164	-0.154816	0.10088	0.078343	-0.171957	0.311467	-0.294274	-0.3641	-0.403628	-0.40234	-0.155879	-0.364984	-0.394053	-0.254295	0.422558	-0.162026	0.000536528	-0.254667	0.246824	-0.121695	0.00689231	-0.366215	0.473445	-0.0209884	0.436222	-0.262068	-0.0752556	0.121899	-0.0380578	-0.433147	0.216169	-0.130163	-0.277241	-0.340644	0.0335815	-0.188055	-0.422818	0.0338339	-0.287647	0.021334	-0.160807	0.133908	0.0666793	0.254344	-0.305104	-0.303996	-0.359772	0.0780502	-0.376281	-0.380313	-0.200925	-0.369754	0.151261	-0.370922	-0.0484276	-0.289183	0.0804909	-0.355728	-0.0599065	-0.522788	-0.479919	0.186091	-0.0721983	-0.17536	-0.121259	-0.400811	0.0369933	-0.122656	-0.475218	-0.182705	-0.230815	0.114531	-0.182941	-0.0470328	0.290677	0.157553	-0.0727338	-0.00685934	-0.0717983	-0.364293	-0.348907	-0.355111	-0.220204	-0.40841	-0.00673864	0.132433	-0.275713	-0.0426564	-0.337734	-0.456461	-0.513804	-0.286298	0.00849702	-0.152443	0.0958753	-0.086249	-0.486526	-0.108789	0.238467	-0.430265	-0.404043	-0.212489	-0.48384	-0.156056	-0.119117	-0.432778	-0.416657	0.346797	-0.214195	-0.0984702	-0.325314	0.0819825	0.0498367	-0.108079	0.0249027	0.23776	0.16734	0.203907	0.375697	0.291698	0.753818	-0.0682344	0.569756	-0.225933	-0.304384	0.22056	-0.0899957	-0.0166619	0.421725	0.322802	-0.236746	0.26161	0.451488	0.56956	0.342985	0.565404	-0.0768268	0.497313	-0.0364418	0.410441	0.478497	0.132567	0.355881	0.445969	0.356609	-0.344069	-0.366576	0.585771	0.48428	-0.248074	-0.410143	0.431778	-0.126759	0.420827	0.333605	0.55849	0.720377	0.486505	0.417805	0.492421	0.52132	0.433671	0.717981	0.107727	0.614057	0.563164	-0.0422595	0.296888	-0.262791	0.00285074	0.675785	0.0845899	-0.132792	0.544115	0.585549	0.0163425	0.586264	0.268836	0.252925	0.410884	0.392612	0.753752	0.463757	0.0253964	0.370343	-0.0531812	-0.364516	-0.0667329	0.339144	0.0237796	-0.00635863	0.224311	0.209945	0.00469646	-0.118827	0.416944	0.463164	0.278022	-0.0932294	-0.170578	-0.10563	0.296064	0.0847352	0.569348	0.327523	0.415743	-0.0676575	-0.310087	0.232522	0.0120062	-0.282074	0.542666	0.388119	0.550704	0.703797	0.262824	-0.0180318	0.490937	0.0713466	0.141705	0.616969	0.0117533	0.182646	0.183776	0.103975	0.255549	-0.351393	0.247379	0.333479	-0.0568954	0.475883	-0.0109094	0.239395	0.199654	0.333431	0.102494	-0.104034	-0.181711	0.383846	-0.41603	0.602212	0.210568	-0.288976	0.0959944	-0.0646823	-0.257327	0.202865	0.145755	0.221651	-0.114356	0.47652	-0.0602384	0.40616	0.163451	0.123995	0.306367	-0.343683	0.00674773	0.146497	0.578908	-0.11373	0.181833	-0.430246	-0.424104	0.26535	0.515218	0.214458	-0.0981094	0.208617	0.368427	-0.345483	0.429627	-0.0481087	0.62243	-0.429786	-0.122816	0.428789	0.257391	-0.0899511	0.573695	-0.27051	-0.102785	0.419927	-0.312643	0.625652	0.201971	0.228519	0.461044	-0.175233	0.31654	0.292654	0.335187	-0.0482845	0.279583	0.464912	0.0837032	0.0547545	-0.222896	0.528822	-0.146697	0.135119	0.305907	0.148331	0.175622	0.040939	0.467715	0.194549	0.318756	-0.247536	-0.482594	0.431839	-0.117	0.123792	0.303284	0.119273	0.435056	0.302051	0.539698	0.537687	0.027475	0.317547	-0.112175	0.381752	0.499649	0.135463	0.278532	0.710901	0.0775372	0.596549	-0.088146	0.282299	-0.113275	0.656872	0.431237	0.182685	-0.354955	0.072473	0.132836	0.129761	0.57982	0.0970033	0.66134	-0.103076	0.690522	0.362691	0.597339	0.339452	0.257579	-0.0747107	0.273685	-0.0844025	0.16536	0.634427	0.299912	0.514971	-0.170191	0.545821	0.51948	0.0160881	0.0119245	0.602421	0.711098	-0.280646	0.0894146	0.128658	0.643121	0.17808	-0.0440653	-0.0631446	0.6068	-0.287996	-0.0323812	-0.0838625	0.392387	0.483867	0.341942	0.519988	0.599524	0.449556	0.104898	0.272563	-0.205781	0.0965594	0.200278	-0.400837	0.145699	0.584443	0.539772	0.049042	-0.0522057	0.295577	0.0247751	-0.188576	-0.321899	-0.334994	0.616122	-0.371112	0.308262	0.601314	0.478385	0.400162	0.27462	-0.155614	0.482512	-0.393141	-0.418088	0.0236153	0.548041	0.514113	0.0623532	0.33302	-0.260898	0.0406012	0.46255	0.362154	0.472711	0.0455776	-0.147451	0.367106	0.184269	0.165833	0.125132	0.665225	0.536165	0.0240098	0.424576	0.477733	0.309833	0.122592	-0.147019	0.187341	0.176634	0.660928	-0.109834	0.747213	0.29171	-0.319025	-0.134695	0.207489	0.375314	0.280301	0.032211	0.201673	0.168195	0.199537	0.381474	-0.254675	0.340952	-0.0184319	-0.229346	0.640512	0.606017	-0.0767706	0.579554	-0.253227	0.640916	-0.250837	0.186548	0.092241	-0.215315	0.351677	0.6735	0.303126	0.0656628	0.332056	0.358573	0.141744	0.223182	0.314723	0.657849	0.626218	0.163291	-0.00149504	0.273122	0.0851004	0.239711	0.313988	-0.127033	-0.185387	-0.431271	-0.343076	-0.00489931	0.0747088	-0.00522513	0.549126	0.513229	-0.205706	0.519958	0.295017	0.259479	0.0252594	0.348531	0.31934	-0.403592	-0.152169	0.384991	-0.292691	0.572244	0.470795	0.0580695	0.416669	0.0566828	0.563892	0.101139	-0.242944	0.631306	0.590678	0.143435	0.560778	0.3575	0.2751	0.00167076	-0.123411	-0.145157	0.492094	-0.39541	0.411057	-0.0501409	0.542011	-0.197509	0.578511	0.341376	-0.19503	0.12831	-0.0921108	0.186603	0.314691	0.2363	0.0681661	0.187589	0.0954114	-0.0421594	-0.0588212	-0.428149	0.35136	0.259251	-0.141585	0.172061	0.0447758	0.290048	-0.241038	0.609291	0.196803	0.232695	0.489642	0.647365	-0.00932876	-0.101975	0.647195	-0.178271	-0.262193	0.379589	-0.0116154	0.551507	-0.30253	0.352819	0.597407	0.494085	0.177451	0.265824	0.106725	-0.367903	0.424351	-0.0581867	-0.120074	0.482588	-0.173015	-0.254133	-0.051201	0.0193337	-0.116271	0.56694	0.129765	0.229591	0.564331	-0.406173	0.533682	0.0586246	0.453054	0.108753	0.591606	-0.297444	0.0639512	0.702091	0.424176	-0.161677	0.372177	0.444114	0.331497	0.418588	0.224986	-0.135076	0.489504	0.102202	0.340369	0.61746	-0.182371	0.0827131	0.412794	-0.0753005	0.0501628	0.422033	0.300379	0.397292	0.614996	0.276719	0.144283	0.236023	0.519636	-0.335138	-0.212061	0.364467	-0.204022	0.593144	0.221362	-0.120021	0.681608	-0.227198	0.218068	-0.0475672	0.204471	0.408501	0.53162	0.401377	-0.181681	-0.381909	0.0571715	0.381218	0.183562	0.518009	0.302031	0.164815	0.534903	-0.361976	-0.190986	0.296696	0.09178	0.239105	0.312764	-0.286699	0.0735034	-0.152243	0.730476	0.351994	0.297434	-0.144286	0.545589	0.132046	-0.090729	-0.396424	-0.210961	0.33918	-0.153472	0.621498	0.41478	0.661875	0.333184	0.604782	0.388663	0.605308	-0.0482056	0.646968	0.523576	-0.0631304	0.694029	0.367867	0.64021	0.158739	0.174338	0.169069	0.0378659	0.559328	0.166087	0.409673	0.15584	-0.137658	0.192949	0.229141	0.52994	0.233059	0.0724672	0.238335	0.247331	-0.196356	-0.155071	-0.0559015	-0.0423877	0.649325	-0.00363074	-0.181738	0.113124	0.0166959	0.176193	-0.0543185	0.39027	-0.466019	0.0692724	0.0782236	0.287084	0.663333	0.0135957	0.712561	0.632228	0.25344	0.451007	-0.127183	-0.140832	0.656038	0.657939	0.372209	0.369909	-0.100194	-0.0827654	0.430179	0.100625	-0.349892	0.472243	-0.0407664	-0.195427	-0.252299	0.432027	0.548274	-0.0908257	0.240248	-0.0383622	0.260895	0.650198	0.645721	-0.293014	0.203721	0.0466104	-0.464853	0.181982	0.137561	-0.12124	-0.054858	-0.404191	0.135589	-0.297275	0.281193	0.406065	0.341248	-0.447421	-0.343524	0.380026	-0.437707	-0.0433616	0.0381437	-0.374219	0.377119	-0.326758	0.430175	-0.142815	0.430253	-0.355926	0.358969	0.0846053	-0.185826	0.0642151	0.488018	0.225453	-0.17723	0.173891	0.619569	-0.124553	0.319444	0.313841	-0.00403973	0.25225	0.409449	-0.327679	-0.157939	-0.406005	0.164137	0.0404993	-0.196197	0.0105488	-0.352477	-0.0579357	-0.395031	0.277095	-0.236568	-0.193778	-0.0508032	0.33341	0.329166	0.0634213	0.0904472	-0.0603972	0.0212319	-0.370262	0.162498	-0.0671779	0.278384	-0.151534	-0.0188247	0.349155	0.615328	-0.177624	-0.243648	-0.28513	0.143127	0.111507	0.219114	0.0580518	0.146605	-0.244457	0.222137	0.482851	0.399874	-0.409514	0.16474	-0.0443664	0.128462	0.43921	0.382105	0.100058	0.136001	0.311764	0.312979	0.107877	-0.107627	-0.152328	0.495926	0.432304	-0.0565465	-0.231328	0.269027	0.283801	0.186432	0.0333857	0.083242	-0.216223	0.560754	-0.232098	0.123926	-0.240436	0.0697118	-0.100446	0.17874	-0.0488876	0.373616	0.0148381	0.139137	0.673468	0.307309	0.236811	-0.157588	0.110632	-0.381664	-0.397239	0.244918	-0.410097	-0.0461057	-0.0173589	-0.524161	-0.336932	-0.282371	-0.226943	0.346652	0.536942	0.0316518	-0.159509	-0.0436004	-0.162796	-0.0907763	0.347583	-0.117003	0.0831595	-0.359768	0.0129884	0.199694	0.223248	0.243373	0.578301	-0.103593	-0.0793011	0.234465	-0.403411	-0.370762	0.445148	0.629603	0.407168	-0.107556	-0.306055	0.470318	-0.228704	-0.309017	0.0560247	0.597559	-0.257552	-0.395076	-0.33067	0.00809545	-0.0580355	0.108762	-0.114059	-0.425861	0.312681	-0.177743	-0.01518	-0.40326	0.10354	0.101122	0.250423	0.184476	-0.00689039	0.215168	0.054051	-0.435472	0.655306	0.239361	0.490892	0.129684	-0.0283178	-0.171413	-0.353416	-0.231728
GOBP_FIBRINOLYSIS	-0.547962	-0.212891	-0.299853	-0.368446	-0.0173019	-0.441255	0.175526	0.131468	-0.170634	0.382546	-0.0974576	-0.41405	-0.289039	-0.341437	-0.216441	-0.207024	-0.0750929	-0.192954	-0.389327	-0.532737	0.258312	-0.44751	-0.254763	-0.389786	-0.0449289	-0.245104	-0.145331	-0.116265	-0.210628	-0.408939	-0.411979	-0.247272	-0.230572	-0.0966154	-0.242598	0.217742	-0.612339	-0.627677	-0.331122	-0.306039	-0.195747	-0.53022	-0.254888	-0.520916	-0.337729	-0.42526	0.0821506	-0.0691954	-0.24152	-0.234913	-0.101092	-0.385511	0.152075	-0.0553721	-0.439157	-0.16557	-0.268153	-0.113652	-0.0137595	0.190897	-0.158415	-0.263235	-0.225028	-0.463368	-0.500569	-0.573507	-0.612601	-0.159227	-0.196207	-0.66381	0.140143	-0.467971	-0.429087	-0.0427322	0.117391	0.143206	-0.528692	0.265388	-0.447219	-0.222625	0.133371	-0.0355829	-0.284764	0.36852	-0.35195	-0.100543	0.294737	-0.0415037	0.209284	-0.127021	-0.326484	-0.302524	-0.173422	-0.0406226	-0.0421492	-0.337158	-0.418767	-0.0562692	-0.383021	-0.356417	-0.208932	-0.385675	0.0325418	0.36237	-0.281539	0.124222	0.144489	-0.513891	-0.0922636	-0.318053	0.619225	-0.298605	-0.360926	-0.353512	-0.210179	-0.168059	-0.616818	-0.421958	-0.254218	-0.266214	-0.217322	-0.220763	0.146986	-0.266339	-0.0925865	-0.401028	-0.171421	-0.113265	-0.398727	-0.380158	0.182961	-0.454165	0.235822	0.28802	-0.475707	-0.0150454	-0.533004	-0.336508	-0.400549	-0.46766	-0.18038	-0.338984	-0.251389	-0.143058	-0.4183	-0.128291	-0.128726	-0.540128	0.0873987	-0.169916	-0.294978	-0.21594	-0.0973575	-0.499202	-0.259041	0.0219789	-0.600051	-0.31723	-0.125411	0.10993	-0.0100353	-0.219816	-0.0306155	0.251854	-0.383886	-0.131637	0.0898867	-0.206079	-0.276691	-0.467053	-0.0633775	-0.591326	-0.162915	-0.121999	-0.362894	-0.291569	-0.071726	0.192917	-0.504738	-0.366467	-0.026663	0.0253768	0.283015	0.21324	-0.303768	-0.252018	-0.277967	-0.573986	-0.168844	-0.633284	-0.476524	-0.467623	-0.0270617	-0.1561	-0.113907	0.453611	0.143898	-0.496174	0.246525	0.304691	0.48926	0.494628	0.216927	-0.133938	-0.509525	0.481571	0.0791796	-0.0768069	0.234664	0.28	0.480618	0.441858	0.397659	0.659097	0.56411	-0.296229	0.610053	0.037354	0.250003	0.256434	0.117425	0.471642	0.300705	0.492062	0.0299926	-0.0571083	-0.213352	0.0542359	0.410598	0.56193	-0.403251	-0.545306	0.539631	-0.281601	-0.0631458	0.317507	0.322025	0.356261	-0.0761648	0.465879	0.564298	0.488857	0.459151	0.4379	0.235276	0.12599	0.412244	0.0833104	0.501861	-0.238774	0.268952	0.276514	-0.155864	-0.318826	0.524625	-0.459167	0.445481	0.29633	-0.0423128	0.694807	0.485998	0.343524	0.459241	0.0520329	-0.43036	-0.323545	0.440375	-0.215809	-0.206374	-0.0334533	0.322566	0.373225	0.18179	0.540016	-0.0804297	-0.311441	-0.219675	0.105723	0.201095	-0.437158	-0.433002	-0.183078	0.455371	-0.370538	0.408451	0.535541	0.472956	-0.474298	-0.422785	-0.341407	-0.207975	-0.199044	0.262426	0.482019	0.361517	0.434649	0.533821	-0.507688	0.242425	0.383401	-0.394267	0.442927	-0.086035	0.373749	-0.238392	0.127663	0.319265	0.182898	0.606713	0.457274	0.28488	-0.318961	0.0659108	0.23863	0.516708	-0.158062	0.652986	0.0558829	-0.535445	-0.542614	0.0793965	0.120427	0.545165	0.225058	-0.393757	0.223455	0.360834	0.064649	0.368581	0.427947	-0.495956	0.57153	0.0967791	0.436165	-0.219474	0.219448	0.755403	-0.487749	0.429614	0.263152	0.200167	-0.483989	0.229674	0.229236	0.0888751	0.109286	0.257016	0.214535	-0.055151	-0.385451	0.370169	0.425953	0.44007	-0.454357	0.0957872	0.295869	0.466358	0.335004	0.652503	-0.0926139	0.503604	-0.141239	-0.225575	0.374306	-0.015654	0.489927	0.270055	0.53565	0.222039	0.308076	0.547376	0.00724653	0.438738	-0.58268	0.165029	0.347097	0.359312	-0.0929939	-0.636886	0.106743	0.45659	-0.192961	0.0478079	-0.482831	0.34804	0.545535	0.55931	-0.155084	-0.172716	0.397367	-0.113843	0.536463	0.0534601	0.583263	-0.199515	0.139178	-0.20286	0.0368767	0.402763	0.45775	-0.496126	-0.090601	-0.138437	-0.118651	-0.0036937	-0.0757395	-0.379202	-0.0955972	-0.187867	0.38265	-0.0881114	0.678706	-0.128052	0.439022	-0.186288	0.0324354	0.545789	-0.342545	-0.386809	-0.326326	0.402449	-0.312637	0.456291	0.380201	0.4495	0.340671	0.214929	-0.00503695	-0.394436	-0.596229	-0.257926	0.48321	-0.482555	0.381968	0.232926	0.170314	0.343472	0.427959	0.543721	-0.208212	-0.549693	0.272746	0.258723	0.439191	-0.283453	-0.0449993	0.632118	-0.324908	-0.0698912	-0.51132	0.358278	-0.450715	0.47151	0.100643	0.383366	0.507303	0.496273	0.53204	0.580273	0.133584	-0.259981	0.447757	-0.223699	0.574233	-0.274399	-0.112394	-0.560121	0.335115	0.454782	0.217079	-0.264307	-0.0943236	0.35307	-0.311035	-0.471696	-0.20412	-0.0625689	-0.489073	-0.0863654	0.49099	0.143463	0.341134	-0.253325	-0.129168	0.353273	0.481206	0.120238	0.634329	0.725349	0.519437	-0.385345	0.117032	0.0222477	-0.542005	0.383654	0.0970275	0.521427	0.288448	0.158834	0.0776023	0.134817	0.402586	0.606413	0.419647	0.0156483	0.480461	0.355728	0.402331	-0.158221	0.345317	-0.0156621	0.109693	0.285985	0.114442	-0.225038	0.200772	0.362594	-0.405323	-0.165133	0.10653	0.355394	0.443692	0.445875	-0.325461	0.0773181	-0.21292	0.168909	0.594379	-0.176581	-0.532859	-0.529045	0.46273	0.148923	-0.0798001	0.439829	0.0446999	-0.21683	-0.300847	0.371953	-0.199858	-0.496325	-0.183037	0.446607	0.493745	-0.213079	0.410203	0.404003	-0.101813	-0.0342366	-0.225609	-0.0652107	0.657993	-0.503198	0.592415	-0.116374	0.0511503	0.0746281	0.512937	0.412323	0.489549	-0.178348	-0.46975	-0.116017	0.610049	0.428782	0.0515791	-0.386163	-0.0307512	0.342378	0.121787	-0.441453	0.444309	0.532412	0.794801	-0.510746	0.00222672	0.224826	0.0898026	0.531875	0.311946	0.232624	0.460458	0.317745	0.285344	0.04044	0.1421	0.410272	0.195834	0.110426	0.33057	0.373482	0.449643	-0.1148	-0.499383	0.328068	0.465628	0.395457	0.390836	0.0513518	0.282884	0.491453	0.511439	0.404816	-0.560309	0.0796297	-0.00258464	-0.533745	-0.071619	0.474904	-0.146113	0.452096	-0.517663	-0.521408	0.359756	0.127527	-0.141973	-0.434045	-0.247931	-0.255511	0.134761	-0.247945	0.201751	0.498713	0.0266204	-0.3512	0.590073	0.441014	0.386715	-0.206731	0.510439	-0.0768092	-0.545514	-0.258393	-0.103486	-0.197471	-0.190158	-0.166845	0.332083	0.21543	-0.155886	-0.377443	0.245772	0.0347908	0.28309	0.370184	-0.204384	0.423433	0.204398	-0.246418	-0.316043	-0.393309	-0.141209	0.144399	-0.134433	-0.45024	0.418958	0.177174	0.240773	0.297123	0.570401	-0.206104	0.220105	0.393095	-0.407484	0.102336	0.46288	-0.141209	-0.255192	0.155108	0.15669	0.331954	0.316211	0.123064	0.401126	-0.142711	-0.544756	0.506321	-0.451731	0.292898	0.547524	0.18232	0.0259324	-0.377897	0.460468	-0.201886	0.102728	0.409007	0.301668	-0.0921609	0.550809	-0.311479	-0.272509	0.24466	-0.357087	0.460144	-0.0934669	-0.221608	0.616747	-0.223127	-0.0957757	-0.518932	0.263089	0.366818	0.284305	0.200999	-0.209184	-0.480124	0.433617	0.493114	-0.110679	0.502358	0.396641	0.038774	0.0419129	0.462539	0.336088	0.462048	-0.297499	-0.0693917	-0.13951	-0.149433	0.480385	-0.290887	0.416155	0.258582	0.59095	0.398848	0.667689	-0.491453	-0.222555	0.314844	-0.517151	0.285584	-0.277247	0.441403	0.378658	0.154338	0.503973	0.543129	-0.0676979	0.503784	-0.354927	0.0243036	0.346875	0.28886	0.443764	-0.137093	0.451191	-0.0717619	-0.392726	0.0796376	0.51709	0.301105	-0.191687	0.0728443	0.249258	0.260217	-0.393479	0.505897	0.581076	-0.240104	0.130547	0.322335	0.185266	-0.295467	0.465533	-0.47179	0.118194	0.360583	0.573292	-0.0237768	-0.233968	-0.145176	0.309786	0.526319	-0.138688	-0.598775	-0.178204	-0.557655	0.412804	0.411776	0.220345	0.6236	0.478396	0.0616027	0.579049	0.44737	-0.165275	0.602015	0.104452	0.442541	-0.035277	0.280624	0.322287	0.50957	-0.264139	-0.588054	0.393412	-0.0519587	0.146648	-0.193418	-0.270323	0.18647	0.195497	-0.215065	0.194961	0.154413	-0.0850383	0.383171	0.124755	0.0673246	-0.530929	0.415046	-0.295454	-0.403611	0.075546	-0.124849	-0.512451	-0.503875	0.213371	0.046362	-0.498055	0.449757	-0.345827	-0.486138	0.530195	-0.302044	0.0613537	0.559194	-0.69205	0.600204	-0.477205	0.489068	0.333436	0.538163	0.419145	0.414545	0.525414	-0.0273253	0.347692	0.511214	0.195986	0.35929	-0.50754	0.529637	0.156157	0.59036	0.696293	0.319855	-0.120977	0.336813	-0.164663	0.467254	0.298251	-0.244461	0.28007	-0.301205	-0.252983	0.598802	-0.0394776	0.555555	-0.0126085	-0.0255763	-0.569513	0.224488	0.0600832	0.416424	-0.141328	0.209948	0.354743	-0.664211	-0.499243	0.132817	0.0450134	-0.0105237	-0.0160744	-0.424638	0.461672	0.457708	-0.378158	0.499185	0.0480981	-0.182362	-0.23099	-0.157672	0.0770851	-0.213932	-0.350063	0.513574	0.0560313	0.103493	-0.520057	0.491794	0.0732511	0.143317	-0.27469	0.483645	-0.451038	0.628474	-0.162509	0.360309	0.39196	-0.493125	0.174582	0.352171	0.6471	0.450852	-0.133239	-0.36008	0.482066	-0.167577	0.430054	0.0134597	-0.18269	0.449889	-0.122822	-0.449922	-0.222269	-0.381781	0.399677	-0.205745	0.194563	0.356339	0.0440027	-0.167125	-0.0916219	0.32017	-0.102686	-0.277104	-0.358003	-0.0209698	-0.539447	0.371069	-0.017374	0.403139	-0.313069	-0.516622	-0.1691	-0.211328	-0.441367	-0.227713	0.528758	0.394252	-0.0119643	-0.460349	-0.42523	0.317373	0.456859	0.166728	-0.254057	0.132904	-0.253042	-0.376281	0.184126	0.680735	0.491152	0.495701	0.272979	0.299324	-0.121043	0.0721329	0.568058	0.276425	0.385413	0.419441	-0.547909	0.388384	0.482246	-0.174592	0.468625	0.436356	0.38012	0.323296	0.17866	-0.455816	0.421795	-0.0464694	-0.0394741	0.34626	0.48209	-0.118866	0.474528	-0.543408	0.436589	-0.465516	-0.438233	0.424277	-0.0554414	0.072231	-0.519406	0.427334	0.155781	0.674163	-0.189781	-0.507375	0.522084	0.345473	-0.613934	-0.417121
GOBP_FIBROBLAST_ACTIVATION	0.117725	0.170287	0.415011	-0.167478	0.207975	-0.161085	0.0732999	0.290971	0.348611	-0.153304	-0.0337693	-0.163789	0.0512227	-0.129073	0.0424347	0.0692255	0.408626	0.111597	0.0713837	-0.0844691	0.114251	-0.0772267	0.050917	-0.15372	0.0445371	-0.465531	0.365472	-0.338352	0.161102	-0.224456	-0.0974145	0.110337	0.241719	0.0626357	-0.32622	0.403455	0.36299	0.403433	0.333487	-0.327862	0.396401	-0.274481	-0.0280535	-0.0849708	0.457909	-0.248516	-0.0777701	-0.192062	0.150019	0.288421	-0.206723	-0.049889	-0.0447865	0.138063	0.0506072	0.554937	-0.219934	0.198466	-0.227367	-0.119208	-0.241661	-0.331899	0.0734692	-0.0447922	0.416027	-0.285857	-0.425434	-0.107615	0.209272	-0.0532134	0.199111	-0.423577	-0.0302591	-0.00582444	-0.209483	0.0894336	0.243863	0.401475	-0.176868	0.134784	0.0307783	0.0374189	-0.24912	0.388913	-0.142356	-0.142033	0.297309	-0.016365	0.0348518	-0.0316606	0.0391304	-0.0864974	-0.110123	0.229109	0.237532	0.0616891	-0.106664	-0.0334421	-0.117792	-0.0807751	-0.0821492	-0.201631	-0.16146	-0.302048	0.438082	0.198637	-0.206066	-0.280754	0.00449503	-0.193217	-0.285054	0.138291	-0.449814	0.000490346	0.0523907	0.457891	0.0847705	0.247566	0.163293	-0.173647	0.119053	0.0334109	0.0162684	-0.168839	-0.263607	0.150993	-0.0397686	0.126895	0.0781194	-0.300892	-0.0543172	-0.0119314	0.410758	-0.0426061	0.0177226	0.103805	0.0434869	0.157863	-0.305975	0.149382	0.24098	-0.37801	-0.137799	0.31974	0.11215	0.0802933	-0.396516	-0.0210871	0.172286	-0.077354	0.158611	0.42257	0.341805	-0.0903392	0.148951	0.27898	-0.11121	0.186289	0.151271	0.212122	0.405888	0.0193683	-0.126404	0.333135	0.0512143	-0.228584	-0.0542152	0.128773	-0.252568	-0.133588	0.160192	0.0244992	0.318916	0.106619	0.435123	0.147248	-0.180013	-0.322543	0.156563	0.173426	0.0708423	0.0719451	-0.171948	-0.239154	-0.219279	0.448599	0.37582	-0.220694	-0.0168838	-0.0583192	-0.136136	0.00468265	-0.0487145	-0.444145	-0.0561749	0.0989744	0.266334	-0.0140872	0.070263	0.143261	0.356028	0.245721	0.0295424	-0.0639738	0.0863414	-0.260341	0.335502	-0.0410149	0.415155	0.588412	-0.0435177	0.00328876	0.326872	0.33042	0.0820676	-0.175867	0.121178	0.172117	0.130156	0.0240359	0.306666	0.150729	-0.0512314	0.34222	0.177936	-0.0234065	0.145987	0.347796	0.20263	0.306814	-0.0289503	-0.356307	-0.048902	0.0315165	0.175938	0.193693	0.210188	0.32762	-0.0755566	0.150056	0.177699	-0.0198398	0.0054889	0.186673	-0.0250632	0.423075	-0.0870561	-0.0176805	-0.0187025	-0.306317	0.207824	0.137424	-0.227068	-0.206272	0.0933769	0.339513	0.369592	0.179961	0.281531	0.229244	0.129147	0.130043	0.00490742	-0.0351988	-0.0979975	0.0717131	0.127442	0.101874	0.0150729	0.206999	0.181629	0.0557888	0.213382	-0.352791	-0.403315	0.2456	0.433426	0.179726	0.296831	-0.113574	-0.237056	0.112867	-0.0313158	-0.00324224	0.22193	0.223492	0.230292	-0.512327	-0.404552	0.161106	-0.344177	-0.122499	0.475639	0.427274	0.0536444	0.172774	0.316272	-0.143149	0.0447509	0.444199	0.195812	0.312257	0.165685	0.383457	0.498121	-0.111593	-0.00626908	-0.150484	0.340546	0.23928	0.0568593	0.0675123	0.170615	0.304083	-0.00242981	0.164661	0.435535	0.17794	0.177161	-0.46592	0.488311	0.50574	0.226748	0.280181	0.0576796	0.0233217	-0.269022	-0.115423	-0.0310115	0.22126	0.301154	0.452686	0.412568	0.220026	0.0245734	0.269239	0.0848395	0.0504603	-0.0424453	0.274492	-0.0297167	-0.00890602	-0.0822731	0.190889	0.305928	0.176784	0.172766	-0.0343544	0.132309	-0.384478	-0.114348	-0.482239	0.256023	-0.386648	0.181478	-0.0582483	-0.0562781	0.0585353	0.361004	-0.00163803	0.0587528	0.109087	-0.0532078	0.0909951	-0.31437	0.341995	0.217375	-0.0713106	0.134162	0.189402	0.219388	-0.102736	-0.0938605	-0.487177	-0.17597	0.0448244	-0.118749	-0.166948	-0.136641	0.253185	0.147963	-0.116618	0.129008	0.155607	0.159273	0.273446	0.434505	-0.0620096	0.289514	-0.0473373	0.0204831	0.234033	-0.231827	-0.104717	-0.126724	0.260471	0.365865	0.29791	0.28083	0.139253	-0.0494029	0.388766	-0.0860023	0.510241	0.16318	0.267047	0.354914	0.0928227	0.314488	0.3022	0.113308	0.505289	0.182166	0.366973	0.249968	0.330268	0.129065	-0.196762	-0.301515	-0.0606094	0.0786697	-0.138922	0.167785	-0.230122	0.287938	0.116356	0.255794	0.203549	-0.259205	-0.31025	0.0928934	0.402236	-0.0496837	0.262876	0.0495867	0.0523368	0.0796427	0.185343	0.31476	0.0329809	-0.0728199	0.40964	0.347453	0.202607	-0.23265	0.208784	0.165661	-0.168779	-0.0991818	-0.0189355	0.143208	-0.0881427	0.105324	0.0778929	0.469438	0.352077	0.253532	0.235012	0.227705	0.31527	-0.0130498	0.0721973	0.0210528	0.285205	-0.302764	-0.280425	-0.378323	-0.0586325	0.318392	0.0584899	0.211414	-0.0474029	-0.0974697	0.037466	-0.293475	0.17108	0.139715	-0.572528	0.253526	0.184462	0.305475	0.268592	0.145106	-0.498845	-0.0398464	0.0810239	0.314543	0.156251	0.148866	0.450803	0.0771852	0.0252748	-0.0168705	-0.187045	0.294449	0.276328	0.216967	0.241	-0.207945	0.368133	-0.170118	-0.106179	0.257774	0.403383	-0.217623	0.239892	0.328059	0.0839793	0.1818	0.27868	0.13606	0.261898	0.281251	-0.123658	0.32871	0.237524	0.390684	-0.135861	-0.059283	0.198984	0.320775	0.513168	0.453096	-0.175055	-0.0743954	0.353699	0.274442	0.164084	0.25701	0.0659023	-0.151676	0.281123	0.354385	-0.401203	0.249968	-0.264381	0.135438	0.393682	0.0399133	0.0845693	0.4511	0.280625	0.177883	-0.060686	-0.154249	0.383842	0.127581	-0.175999	-0.0949062	-0.329874	0.0683807	0.372013	-0.304465	0.223502	-0.308374	0.00551313	0.240042	-0.00885329	0.118573	0.0532688	0.00774181	0.432152	0.364596	0.0802123	0.144408	0.135971	0.128335	-0.0521687	0.429565	0.46901	0.0314069	-0.0685177	0.321068	0.280355	0.342772	0.199481	0.60361	0.132059	0.0120315	-0.116746	0.280434	0.218362	0.288154	0.235299	0.430811	-0.266103	0.421606	0.0896878	0.0759901	-0.0858299	0.216362	0.0198254	-0.0724342	0.3007	0.38819	0.185639	-0.199479	0.228685	0.22288	0.285564	0.257172	0.225849	-0.0812615	-0.260473	-0.473397	-0.200608	-0.391507	0.309425	0.101407	0.358069	0.16721	-0.361641	-0.283968	0.172467	0.0854576	0.222066	-0.467916	0.101548	0.399172	0.0214691	-0.234409	0.336964	0.485693	0.232154	0.144068	0.341172	0.275026	0.285776	0.0727878	0.371248	0.0950185	-0.172654	-0.377998	-0.215762	0.422102	0.124498	0.0997174	0.177039	0.225609	-0.165012	0.137825	0.166468	-0.0937681	0.31543	0.207523	-0.399993	0.156611	0.186871	0.357681	-0.282199	-0.0603255	0.219464	0.116276	0.314082	0.215531	0.346669	0.295115	0.310993	-0.269586	0.319714	-0.0408275	0.245399	0.00100442	-0.210277	0.389034	0.0322742	0.458705	0.0692154	-0.232413	-0.0622576	0.398998	-0.102094	0.441977	0.491	0.107995	0.393001	0.0127148	0.000372282	-0.0891317	0.154322	0.236111	0.164674	0.410022	0.118632	0.078693	-0.0290189	0.160962	-0.0342179	-0.227438	-0.1736	0.28733	-0.174835	0.465499	-0.0256387	0.275957	-0.0228142	-0.128677	0.383399	-0.184796	0.325115	-0.118763	0.34414	0.342913	0.442172	0.487906	0.23139	0.0936147	0.0521055	0.469171	0.187076	0.469342	0.242711	-0.341452	0.0195801	0.272443	0.38456	0.195068	0.11897	0.386054	0.412663	0.180693	0.380482	0.427555	0.0609972	-0.158737	-0.197753	-0.189723	0.145978	-0.176047	-0.15836	0.237343	-0.143993	-0.0709707	0.376764	0.268474	-0.071891	0.266048	0.38703	0.143312	0.405441	0.351115	-0.533872	-0.0350112	0.363186	0.430447	0.0897001	-0.132591	0.217666	0.339989	-0.0462969	0.0661525	-0.285843	0.27855	0.149141	0.13854	0.31052	-0.385715	0.317683	0.0325629	0.326036	0.432561	0.190986	-0.223268	-0.214677	-0.183284	0.098641	0.0111615	0.348508	0.303248	0.407574	0.071947	0.0991899	0.0886935	-0.0472949	0.205026	0.0375247	-0.524189	0.200831	-0.378238	0.123698	0.202619	-0.254753	0.353213	0.396145	0.51274	0.245541	0.342025	0.093411	0.0359722	0.244086	0.279546	-0.0054353	-0.103632	-0.0437613	0.0975571	-0.191561	0.25124	0.395474	0.259651	0.210384	-0.205773	-0.21966	0.203242	0.197045	0.261542	0.191525	0.229248	0.176829	0.391926	-0.0777842	0.211647	-0.449953	-0.411007	0.113037	0.396078	-0.0303831	0.266583	-0.00896764	0.0273994	0.225278	0.213068	0.105899	0.341476	-0.334822	0.118686	0.185371	-0.133746	-0.291994	-0.0647387	-0.327746	0.010427	0.0983028	0.244713	-0.104602	0.0791579	0.296654	0.369786	0.371585	0.028341	-0.0451234	0.201909	-0.109432	0.305624	0.444364	0.0988986	-0.0707238	0.0182824	0.119826	0.155998	0.206243	0.322095	0.0571747	0.179581	-0.40306	-0.146124	0.158963	-0.125046	-0.356693	0.279177	-0.172727	-0.0564709	0.265543	-0.127137	-0.405081	-0.135602	0.0461714	0.235664	-0.306291	-0.125343	-0.00849173	-0.382938	0.162911	0.349007	0.0290465	-0.113227	0.0478069	0.00546582	0.206091	0.348954	-0.1581	0.0986131	0.431003	0.00734167	-0.368056	0.0536837	-0.0710292	-0.379409	-0.151695	-0.0332024	0.151919	0.301127	0.116655	-0.19385	-0.0102521	0.0492005	-0.202527	-0.00293773	-0.0758954	-0.207057	0.238898	0.208151	0.281083	-0.182483	0.131738	0.363653	0.249686	0.255707	-0.149912	0.154275	-0.222369	-0.154856	0.328377	-0.0233663	-0.00190043	0.196616	-0.105574	0.0976912	-0.00125139	0.240868	0.357631	-0.230982	0.340823	0.119279	-0.118728	-0.195162	0.0288348	-0.0178886	0.174991	0.101941	0.189515	0.0599818	-0.306615	0.341014	-0.0693042	0.0481594	0.00826187	-0.472492	0.274777	-0.0922497	-0.116021	0.220676	0.333076	0.186577	0.0102785	0.0540521	-0.435612	-0.216334	0.240036	0.134587	-0.157452	0.188916	0.448197	-0.00713447	-0.0420625	0.199514	0.163198	0.14992	0.376506	0.0195007	-0.201092	0.297827	-0.00926773	0.208429	0.331058	0.112226	-0.251762	0.0497398	0.204542	0.127695	0.176344	0.368107	0.323528	0.0597492	-0.127007	0.0504125	0.414991	-0.317242	-0.0695438	0.191946	-0.120884	0.00635392	0.362596	-0.431442	0.491725	0.0641886	0.246214	0.347111	-0.187891	0.100699	-0.28364	0.339719	0.00759008	0.164805	0.284377	0.297113	0.0839137	-0.11466	0.110423	-0.394168
GOBP_FIBROBLAST_APOPTOTIC_PROCESS	0.00623427	-0.0640688	0.0784327	-0.226517	-0.116348	-0.214557	0.0710613	0.122252	0.314868	-0.0211819	-0.227892	0.11111	-0.193698	0.174578	-0.0271043	-0.29619	0.213678	-0.34614	-0.185479	-0.0626807	-0.0871303	-0.163011	-0.17498	0.294449	-0.269085	0.0890538	-0.169283	-0.0744335	-0.206684	-0.200653	0.0222323	-0.171353	-0.200502	0.127506	0.0867204	0.00640092	-0.0798462	-0.378539	-0.307233	-0.171748	-0.072268	0.0454542	-0.220202	-0.328939	0.174248	-0.0725758	0.117726	0.035228	-0.100458	-0.165262	-0.121635	-0.158253	-0.267664	-0.0362024	-0.290451	-0.184431	-0.07564	0.00227337	-0.185363	-0.0773687	-0.115022	-0.295583	0.0980954	0.268904	0.158986	0.00560503	-0.237455	-0.392283	0.0424605	0.0602374	0.146429	-0.0267843	-0.11336	-0.0155883	-0.00362018	0.119703	-0.00295582	-0.10945	0.193603	0.366265	-0.267825	-0.345475	-0.0723766	-0.338813	-0.0736853	-0.091723	-0.127477	-0.0868962	-0.256834	0.0570379	-0.120839	-0.0156644	-0.0996476	0.0109149	-0.24051	-0.143454	-0.376325	-0.00629816	-0.434278	-0.326429	-0.176898	-0.0704926	-0.191298	-0.199073	-0.155573	-0.0961166	0.0393969	-0.129949	-0.155403	-0.143012	0.0239588	0.267713	0.0771064	-0.248403	-0.174259	-0.215327	-0.0703658	-0.0994608	-0.101532	-0.0477173	-0.0439981	-0.297192	-0.199579	0.0582298	0.00859109	0.0609313	-0.0142953	0.0126662	-0.00375528	-0.11308	0.192407	-0.0759257	-0.0996355	-0.007874	-0.327904	-0.0585419	0.0558565	-0.367808	-0.142471	0.0122061	0.347475	0.27907	0.000910998	-0.0323994	0.260704	-0.00135049	-0.243808	0.0382295	-0.0799872	0.0811387	-0.057388	-0.258666	0.0222075	-0.438514	0.157736	-0.231997	-0.254479	-0.320368	0.260583	0.0139686	-0.211873	-0.216677	0.268084	0.198451	0.135326	-0.145575	-0.352339	0.128651	0.0453939	-0.287074	0.0138363	0.0628568	0.377502	-0.0145548	-0.102761	-0.115606	-0.333333	0.0466393	-0.0540487	-0.0874856	-0.330654	-0.0691994	-0.0193554	0.290072	-0.128122	-0.134057	0.190597	0.00340181	-0.342256	0.052533	0.173514	-0.032806	0.338318	-0.0605934	-0.276475	-0.305251	0.0343048	0.000303017	-0.0423929	-0.208344	0.229002	-0.0785871	-0.102819	-0.125975	-0.175257	-0.0771791	-0.068787	-0.42651	-0.0768603	-0.200729	0.151272	-0.410393	-0.34229	-0.19646	0.190972	-0.102547	-0.0229291	0.00809528	0.0654846	-0.0745919	0.00697752	-0.0496063	0.0534535	0.0181533	-0.257263	-0.221728	-0.0469291	0.151955	-0.0488403	-0.267815	-0.329282	-0.0620738	0.142193	-0.0633386	-0.0452063	-0.247252	-0.11445	-0.0278013	0.0188735	-0.211817	0.154568	0.0399187	-0.124366	-0.0368916	0.142882	0.0103478	0.0173931	-0.319214	-0.0586931	-0.284581	-0.203238	-0.123995	-0.386189	-0.0842547	-0.0648469	-0.353442	0.070725	-0.00691213	-0.159979	0.231786	-0.0729475	0.0349724	-0.110365	-0.130576	-0.0649286	0.130245	-0.086918	-0.298312	-0.0979362	0.0542063	0.168694	-0.0996279	0.073455	-0.243902	-0.0048997	0.00471923	-0.0872418	0.130151	-0.240604	0.0861753	0.185901	-0.00956705	-0.001426	0.0909216	-0.117554	-0.219915	0.0964532	-0.304606	-0.235317	0.0238119	-0.289602	-0.0154306	-0.0575716	0.161743	-0.0652697	-0.141137	0.0100375	-0.201009	0.159376	-0.0666946	-0.276686	0.0158536	0.197346	-0.166216	-0.286251	0.0543655	-0.0792923	-0.317948	0.014854	-0.0826374	-0.164808	-0.29414	0.00439949	0.0258821	-0.105278	-0.0584008	0.072029	0.328716	0.0471431	-0.0548584	-0.292623	-0.0919255	-0.312533	-0.0282534	-0.202259	-0.316977	-0.143768	0.0557985	-0.192766	-0.270652	0.0204782	-0.0986237	0.144379	-0.297988	-0.0555881	-0.0295793	-0.0732095	-0.319558	-0.363095	-0.279565	-0.0206772	-0.0309855	-0.0414131	-0.076118	-0.220761	0.0537806	0.128062	-0.03047	-0.402383	-0.152974	-0.0128969	-0.251276	-0.0218477	-0.230839	-0.14313	0.320139	0.0800899	-0.0424583	-0.161442	-0.212199	0.00862913	0.321657	0.0691562	-0.19959	-0.174864	-0.0579868	0.0106745	0.0917315	-0.305323	-0.199213	0.182217	-0.0450496	-0.250041	-0.38949	-0.16159	-0.0236491	-0.0256084	-0.236349	-0.226681	-0.102117	0.185528	0.0143325	0.0172864	-0.100257	-0.106039	-0.304762	0.0142281	-0.0841303	-0.127283	-0.0353739	-0.0971984	-0.345056	-0.236977	-0.223553	0.0210851	0.0168311	-0.0513605	-0.167959	-0.255134	-0.0116634	-0.114506	0.0103769	-0.141077	-0.0935698	-0.0690983	-0.00121321	-0.130301	0.115494	0.167723	-0.195065	0.0220221	0.0235666	-0.337718	-0.0065044	-0.113224	-0.196533	-0.049217	-0.271747	-0.162449	-0.291151	0.0297445	-0.0189333	0.0439294	-0.208564	0.0673667	0.0482532	0.153303	-0.271313	-0.169687	-0.0789153	0.103149	-0.492699	0.105968	0.227327	-0.249544	-0.100381	-0.147361	-0.063633	-0.0585984	-0.0633422	0.0142846	0.00262125	-0.243781	-0.02798	-0.143234	0.108304	-0.119423	-0.0308223	-0.282553	-0.456357	0.178132	-0.0873798	0.0357305	-0.152895	0.045589	0.069913	-0.0723159	-0.135699	0.219835	-0.239326	-0.0142037	-0.22772	-0.268705	-0.294615	0.0466853	0.119066	0.0259092	-0.195908	0.0495027	0.145539	-0.311684	-0.223391	-0.194751	-0.376544	-0.272188	0.0729831	-0.168407	0.278872	-0.22223	0.217809	0.202764	-0.125522	-0.220014	-0.174657	0.168006	-0.186749	0.24397	-0.0466755	-0.192126	0.0269277	-0.142029	0.100483	0.00805829	-0.263769	-0.00391918	-0.188263	0.0351967	0.146397	-0.0292935	0.10727	-0.190287	-0.118682	-0.203638	-0.0625118	0.00392487	0.211977	-0.269543	-0.18159	-0.147072	-0.270262	0.305136	-0.100499	0.0139151	-0.218815	0.0502798	-0.0882237	0.220413	-0.00691861	-0.265944	0.0711112	-0.258233	0.327737	-0.0593872	-0.115946	-0.193943	-0.135892	0.0674959	-0.181789	-0.394537	0.0781339	-0.00792068	0.107366	-0.029773	0.161137	0.148368	-0.127937	-0.123007	-0.0729189	-0.150478	-0.198397	0.342607	0.0533197	-0.202425	0.072649	-0.024984	-0.0479898	-0.0906399	-0.370575	-0.00313257	-0.540896	-0.00356984	-0.2362	-0.263949	-0.181295	-0.335673	-0.194096	0.112513	-0.118416	0.0938397	-0.395076	-0.392925	0.00795612	-0.236857	-0.300092	-0.208999	-0.0825271	-0.0110887	-0.0753862	0.046994	-0.044641	-0.0580642	-0.160778	0.117092	0.0217953	-0.145811	-0.280755	-0.128604	-0.177553	-0.118863	0.0270762	-0.165395	-0.0751192	0.123145	-0.0989077	-0.22745	-0.203434	-0.00194161	0.385526	0.00397473	0.0331019	0.228347	0.123972	-0.229233	-0.188208	-0.247437	-0.335485	-0.191597	0.148959	-0.249964	-0.106912	-0.0502577	-0.140953	0.0105889	-0.200532	-0.0515741	-0.0929921	0.315814	-0.103643	-0.124442	0.0800208	0.134536	0.0635015	-0.0774076	-0.258428	-0.0834541	-0.188589	-0.266735	-0.353955	0.383958	-0.0632041	-0.0838508	0.126033	-0.269019	-0.218212	-0.339067	-0.175699	0.464182	-0.136211	-0.0188544	-0.0709135	-0.308353	-0.0946809	-0.0712194	-0.0746233	-0.0290253	-0.211184	0.0696067	-0.0734778	-0.228653	0.109269	0.0421341	0.200321	-0.200557	-0.0492088	-0.194652	-0.121857	0.229671	0.103339	-0.089522	-0.376969	-0.440923	-0.0291147	0.284642	0.40199	-0.102454	0.334298	-0.103792	0.0330599	-0.081375	0.194688	-0.0564431	-0.329146	-0.327501	-0.062141	0.214188	0.0829426	-0.0814068	-0.0572294	-0.0907806	0.00704893	0.307413	-0.402411	0.0337093	-0.0457711	-0.207995	0.239343	0.159182	0.065981	-0.309543	0.127822	-0.0121639	-0.16812	-0.0153975	0.0563438	-0.385391	-0.0666374	0.0434886	0.169708	0.120066	0.00138085	-0.260475	0.01142	-0.115543	-0.0770276	0.416575	-0.0391443	0.10361	-0.280404	0.367459	0.142097	-0.230857	-0.210551	-0.262899	-0.189777	-0.0302013	0.0312849	-0.113165	-0.0778892	-0.10046	-0.407818	-0.0894296	-0.159029	0.173984	0.160199	-0.108287	-0.232677	-0.0114064	-0.344499	0.0126174	-0.184688	-0.0286121	-0.0338518	0.1286	0.163223	0.158526	-0.206925	0.104976	0.161654	0.117457	-0.0325218	-0.0556243	-0.2403	-0.194222	0.134982	0.143198	-0.291325	0.0350824	0.0373016	0.0147382	0.0117303	-0.0761417	-0.301677	-0.126909	0.2262	0.207444	0.152911	-0.372695	0.072209	-0.0715154	-0.0046903	0.161508	-0.180898	-0.0940841	-0.174221	-0.26757	-0.0291361	0.050432	-0.104561	0.227139	-0.171652	-0.0640678	0.168364	-0.14176	-0.273115	-0.166753	0.137995	-0.203926	0.0859458	-0.189934	-0.0675923	-0.11933	-0.338813	-0.119526	0.00535548	-0.186099	0.0455531	-0.035109	0.348418	-0.238875	0.20682	0.0385149	-0.00573206	0.0507197	-0.00316506	0.193125	-0.175891	0.110936	0.0759618	-0.0857843	-0.105332	0.047544	-0.119094	-0.160754	-0.0168535	0.0662097	-0.0988319	-0.368192	-0.315462	-0.0204833	-0.238193	-0.349874	-0.456409	-0.020418	-0.155918	-0.164975	-0.287969	0.0217461	-0.0591248	-0.327745	-0.0840924	-0.265314	-0.304876	-0.347632	-0.00816327	0.0800742	-0.13507	-0.111358	-0.296431	-0.00854957	-0.358956	-0.037691	-0.0284555	0.124281	0.0990991	-0.199689	-0.263232	-0.00773878	0.0614233	-0.186129	-0.231059	-0.244873	-0.0809769	-0.23415	-0.0976116	-0.173899	-0.105759	-0.0902005	-0.293061	-0.229977	0.0897611	0.176155	-0.0608875	-0.0203521	-0.454974	-0.131163	-0.36958	-0.302613	-0.203279	0.267097	-0.321284	0.217939	-0.217511	0.0770846	0.089095	0.353838	-0.393628	-0.255528	-0.406121	-0.0741629	0.127922	-0.161255	0.0734667	0.0311413	-0.147948	-0.208472	-0.125304	-0.187221	-0.0757594	-0.267834	0.0491561	-0.0849834	-0.065427	0.0467816	-0.0780887	-0.0781208	0.0150715	0.179612	0.101392	0.0681772	-0.124267	-0.127055	-0.145635	-0.431861	-0.0671025	-0.171829	-0.196941	-0.313752	-0.150369	-0.187057	-0.0387882	-0.137413	-0.429339	-0.0153242	-0.254789	-0.0862786	-0.0385509	0.072279	-0.141585	-0.297359	0.00861518	0.294543	0.0192053	-0.286158	-0.339511	0.0039628	0.210228	0.0332816	-0.176764	0.0481301	0.06896	-0.246375	-0.180736	-0.069484	-0.285788	-0.197192	-0.270058	0.0279464	0.183045	-0.128712	-0.126635	0.22602	0.121141	0.248201	-0.19702	-0.42968	-0.247265	-0.44483	-0.169687	-0.212991	-0.203985	0.2488	0.0900782	-0.128134	-0.307216	0.0143621	-0.00450593	-0.336494	-0.00911691	-0.10562	-0.207881	-0.136533	-0.282034	-0.0647858	-0.0774394	-0.0914983	-0.203008	0.0281473	-0.148754	-0.185079	-0.366972	-0.113949	-0.122626	-0.0530704	-0.296607	-0.29135	-0.303113	-0.173447	-0.109474	-0.0662993	0.156599	0.0336875	-0.265705	-0.107066	-0.285799	0.139282	-0.34713	-0.170877	-0.192004	-0.15947	-0.204308	0.138801	0.133615	0.343676	0.048821	-0.0135574	-0.276829	-0.286465	-0.0146145	0.0766836	0.164649	-0.000554355	0.108098	-0.353528	-0.0489048	-0.236342	0.169859	-0.212257	-0.0275305	-0.0322794	-0.149951	0.0195657	-0.191851	-0.152556	0.00598194	-0.0532396	-0.0670919	-0.440551	0.240027	-0.157303
GOBP_FIBROBLAST_GROWTH_FACTOR_PRODUCTION	-0.283423	0.318763	0.189036	0.130539	0.365783	0.231995	-0.388671	0.0613414	0.0207364	0.246466	0.193892	-0.259947	-0.270533	0.1314	0.121851	-0.354286	-0.0662563	-0.545476	0.324827	0.134263	0.150269	-0.336192	0.0815416	0.108025	-0.259159	-0.230419	0.389964	-0.067204	-0.309384	-0.0783426	0.0494058	0.075201	-0.0138912	-0.492733	-0.0801191	0.158448	0.0908498	0.148087	0.165172	0.0806497	0.283499	0.0479435	-0.114121	0.299743	0.307313	-0.591818	-0.294305	-0.449811	-0.0208946	0.283108	0.0357006	0.167778	0.413551	0.0685445	-0.0618005	0.110225	-0.288326	-0.138548	-0.247551	-0.476722	-0.231908	-0.280547	0.020248	-0.290596	0.18295	-0.0631659	-0.0264867	0.0184667	0.156496	-0.114166	0.173642	-0.223265	0.191831	0.299394	0.0310889	0.160966	-0.123645	0.378525	0.0449188	0.460075	-0.462443	-0.472801	-0.378102	-0.0062478	0.0647725	-0.00547929	0.0290595	0.226554	0.184813	0.0415828	-0.0289734	0.23121	-0.327471	-0.0204027	0.409744	0.046083	-0.128346	-0.340256	-0.447463	0.164941	-0.033594	0.0970577	0.166918	-0.424808	0.138349	0.261771	0.0588604	0.121217	-0.237236	-0.441716	0.094372	0.304838	-0.0784985	0.137889	-0.576432	0.181907	0.291236	-0.173787	-0.313579	-0.307437	0.200672	-0.257372	-0.0708835	-0.0825968	-0.0199886	0.497437	-0.32586	-0.375494	0.305805	0.430219	0.240246	0.271431	0.243586	-0.448836	-0.367346	-0.274653	0.135506	-0.425808	-0.225142	-0.0225121	0.335451	0.0405391	-0.155537	-0.210345	0.458937	0.336926	-0.359651	0.178499	0.270864	0.118518	0.00491595	-0.249826	0.399425	-0.0137701	-0.0954256	-0.0326312	0.309702	0.0370588	0.174658	-0.479159	0.311585	-0.177812	0.145899	-0.158223	-0.190712	-0.210005	-0.189511	0.443085	0.0259348	-0.274539	0.011998	-0.264792	-0.311163	0.0946391	0.448161	0.0288856	-0.384705	-0.00559852	-0.00414643	0.379656	0.0241442	0.170364	0.138358	-0.151539	-0.250405	0.0734009	-0.123772	0.159368	-0.265545	0.395389	-0.304762	0.0694396	-0.376341	-0.678499	-0.204721	0.095482	0.286003	-0.143389	0.0270001	-0.0251974	-0.0364779	-0.0361435	0.270808	-0.1079	-0.0813405	-0.153458	-0.310789	-0.222953	-0.215937	0.0539293	0.153844	-0.260095	0.0839555	0.285525	0.155054	-0.0228987	-0.254898	-0.575094	0.0506871	-0.400459	0.441747	0.086914	-0.130168	-0.00360684	-0.24044	-0.160908	-0.123821	0.0478045	0.156035	0.30535	-0.488461	-0.515907	-0.260947	-0.262037	0.379911	0.183598	-0.331907	0.630777	-0.0479422	0.20584	0.222391	-0.114066	-0.459151	0.192196	-0.0286109	0.103445	0.174772	-0.220864	-0.252046	-0.325893	-0.262546	-0.000633634	-0.406506	-0.189613	0.134155	-0.381282	-0.0917294	-0.0200064	0.266106	0.037237	-0.177831	0.0124387	-0.0940978	0.0414884	-0.55311	-0.309682	-0.0799297	0.293915	0.209373	0.426098	-0.308679	-0.425475	0.109583	-0.085861	-0.596162	-0.414304	0.0741472	-0.0170728	0.369993	-0.000229047	-0.312073	-0.3027	-0.058588	-0.310414	0.242973	-0.188704	-0.0194333	-0.300969	-0.107776	0.139104	-0.184828	0.103628	-0.321174	-0.232671	0.26386	0.170903	0.153212	-0.588919	0.116983	-0.0504675	0.0866313	0.399307	-0.275009	0.0745664	0.321327	-0.337265	-0.25094	-0.639334	0.296627	0.123557	0.0801517	-0.157456	-0.565301	-0.407176	-0.218753	-0.00375784	0.495668	-0.587867	-0.20101	-0.115864	0.173991	-0.054618	0.264236	-0.310815	-0.0108785	-0.0632921	-0.125982	-0.296919	0.193014	-0.200815	-0.195892	-0.312155	0.256596	0.150119	-0.389516	-0.0256932	-0.523283	-0.177964	-0.106639	0.181738	-0.403001	0.00509588	0.173984	0.1237	-0.417767	-0.36096	-0.0905242	0.0591293	0.269187	0.0243363	-0.306886	-0.523259	-0.353944	-0.623767	0.200173	-0.0857548	-0.010855	-0.14734	0.145795	-0.30093	0.125139	-0.291251	-0.373459	-0.265372	-0.113793	0.445388	0.273455	0.266707	-0.0514005	-0.17582	-0.0640624	-0.0533272	-0.150952	-0.177387	-0.102956	0.0140787	-0.147998	-0.162851	-0.581223	0.0498296	-0.038006	0.117285	-0.0709694	-0.303242	-0.398638	-0.0262338	-0.10632	-0.183451	-0.456844	-0.446659	-0.469987	-0.0267951	0.062141	-0.24206	-0.193989	-0.0226424	0.205107	-0.130969	0.0707522	-0.148493	-0.108176	0.591829	-0.194091	0.0745653	-0.146612	0.286355	-0.00146062	0.0506506	-0.317917	-0.286578	0.296487	0.00992632	-0.152364	-0.290991	-0.0973064	0.195779	-0.346314	-0.334455	-0.150393	-0.161515	-0.11496	-0.295874	-0.0373719	0.139871	0.300116	-0.0763455	0.392087	0.334109	-0.139556	-0.171613	-0.113316	0.0131665	0.0212906	-0.0428656	0.0839942	-0.138504	-0.075683	-0.194039	-0.36713	-0.390341	-0.120492	-0.0418429	0.0216496	-0.564101	-0.396593	-0.597551	0.430279	-0.430397	-0.166139	-0.128776	0.365704	-0.350778	0.0378526	0.109588	0.102483	0.206569	0.0734308	0.136836	-0.14405	-0.0252732	-0.0444678	-0.242327	0.0935583	0.446365	-0.301745	-0.596403	-0.0358923	0.0252507	-0.376945	-0.287572	0.0525336	-0.222123	-0.0837557	0.117768	-0.336911	0.0573232	-0.226711	-0.3698	-0.17766	0.0940371	-0.121511	0.4068	-0.0857778	-0.542688	-0.0770902	-0.0240262	0.00401189	-0.347066	0.131253	-0.0964427	-0.0674783	-0.147864	0.427693	-0.320745	0.43798	0.138569	-0.00990068	-0.0634259	-0.365761	-0.256716	-0.589146	-0.311114	-0.0621234	-0.0183518	-0.0259565	-0.436036	-0.0897635	0.0684711	-0.0343245	-0.239152	0.0420208	-0.0745908	0.105396	-0.292009	-0.0142388	0.0644875	-0.0250851	-0.573206	-0.217467	-0.561895	0.252521	0.0544504	0.0433686	-0.293569	-0.52393	0.0129992	-0.270635	-0.0955782	0.104379	0.219755	-0.387661	-0.139124	-0.318142	0.146717	0.0720712	0.0307612	-0.104804	0.563499	-0.0876033	-0.161513	0.204532	-0.102709	0.44877	0.395835	0.0971313	0.116583	-0.13322	-0.139594	0.122141	-0.613073	-0.209943	-0.0562981	-0.295898	-0.0932746	-0.372051	-0.443772	-0.0401107	-0.319998	0.103177	-0.175637	0.119713	-0.199769	0.123043	-0.209635	-0.165328	0.0489139	0.149628	-0.11848	-0.0503778	0.0410771	-0.299856	-0.249117	-0.274788	-0.0569785	-0.0735683	-0.303553	-0.170907	-0.304984	0.0982514	-0.323303	-0.390057	-0.193475	-0.314117	-0.268911	-0.209622	-0.0423527	0.20196	-0.0850682	-0.499357	-0.380031	-0.389129	-0.354751	-0.306993	-0.389628	0.0870027	0.0917201	-0.595476	0.207671	0.0392177	-0.467174	-0.149189	0.447704	-0.0827312	-0.481384	-0.249829	-0.315454	-0.487375	0.0023965	-0.141706	0.300659	-0.0702156	-0.376018	-0.520843	0.448373	-0.0603751	0.25992	-0.609805	-0.312406	0.0484935	0.202477	-0.244509	0.0797677	0.175238	-0.177656	0.210304	0.0171879	0.227739	-0.289194	-0.250371	-0.035803	-0.59761	-0.104754	0.0154111	-0.0759359	-0.491556	0.0903022	-0.564861	-0.0863024	0.152615	-0.294704	0.0262104	-0.559764	0.108325	-0.0987459	0.024108	-0.202866	-0.0345683	-0.024011	-0.0239603	-0.521114	-0.253715	-0.290176	0.223858	-0.167795	-0.301889	0.336931	-0.495291	-0.0677842	-0.1088	-0.0428958	-0.339439	0.190758	-0.319521	-0.225514	0.0438642	-0.170628	-0.0729152	-0.37703	-0.152085	0.197374	0.229626	-0.473243	0.423232	0.347926	-0.0745597	0.311407	-0.0081955	-0.347473	-0.0771984	0.250427	0.362234	-0.244474	-0.341881	-0.0470182	-0.499061	-0.303346	-0.0039042	-0.0431449	-0.426701	-0.317882	0.221606	-0.439124	0.154472	-0.600988	0.165299	0.257241	0.120294	0.158524	-0.107732	0.145569	-0.237403	0.397107	-0.251243	0.169415	-0.143745	0.25137	0.188434	-0.229098	0.16618	-0.294122	-0.177982	0.13742	-0.0908663	0.423086	0.0179392	-0.0810024	0.0218143	-0.36477	-0.064998	0.22205	-0.0539649	0.023808	0.252262	0.227946	-0.012268	-0.44498	0.203219	0.00946725	0.0150946	-0.0650324	-0.0590204	-0.426117	0.0600781	-0.396202	0.0878733	0.0095574	0.0829022	-0.326702	0.497284	-0.00570108	0.332398	-0.627949	-0.0816855	-0.139761	-0.0697035	-0.185056	-0.12951	0.191344	-0.171801	-0.181782	0.0784703	-0.275573	-0.248322	-0.145065	0.0185703	-0.283141	-0.486009	-0.40499	-0.597368	0.207018	-0.064243	0.240992	-0.291805	-0.543105	-0.305771	0.00296157	-0.0502296	0.419159	0.497586	-0.419016	-0.223141	0.0494026	0.414034	-0.240621	0.0396648	0.129491	-0.17263	0.131863	-0.486248	-0.0841591	-0.0238484	-0.0775981	-0.0435335	-0.0420966	0.563671	-0.00902195	-0.28565	-0.197702	-0.185883	0.287536	0.103842	-0.185748	-0.596804	-0.408201	0.226386	-0.60466	-0.285164	0.321042	-0.235595	-0.180182	-0.27354	-0.355797	-0.195359	0.0289522	0.421912	0.118813	0.403605	-0.120112	0.218714	0.144908	-0.20875	-0.598923	0.0138014	-0.321628	0.119085	-0.403256	-0.105384	0.0653177	-0.41837	-0.320073	0.328624	0.00649887	-0.244338	-0.546759	-0.429343	-0.471817	-0.134181	-0.428993	-0.0969465	-0.673532	-0.15097	-0.0853616	0.116925	-0.199171	0.0764212	0.0493485	0.0300818	0.227247	-0.596722	0.196255	0.0109461	-0.567598	-0.0952137	-0.404606	0.131761	-0.434394	0.0130195	-0.14718	-0.074902	-0.416615	0.137003	-0.465838	-0.0291093	-0.59821	-0.123694	0.00208598	-0.4548	-0.508061	-0.0679569	-0.516558	-0.0788869	-0.16491	-0.204112	0.159083	-0.362936	0.0880552	-0.124576	-0.449275	-0.111944	-0.0242639	-0.0586666	-0.176914	0.03978	-0.577695	-0.429121	0.203304	-0.0625109	-0.0180212	-0.14788	-0.251779	-0.148609	0.187358	-0.117588	-0.167582	0.0440412	-0.617905	-0.587197	-0.35867	-0.0334627	0.192804	0.280246	-0.351254	-0.488253	-0.128357	0.103804	-0.195278	0.186101	-0.141422	-0.00185532	0.0849023	0.0455626	-0.0362516	-0.557924	-0.0049571	0.105318	0.0705535	-0.186641	-0.166527	-0.376331	0.0159175	-0.633901	-0.229419	-0.283348	-0.162823	0.111089	-0.248505	0.447084	-0.0994723	0.255447	-0.223829	-0.0922233	0.237464	0.0116344	-0.244551	-0.0347257	0.300946	-0.153699	0.033382	-0.321312	-0.419977	0.0670045	-0.542601	-0.190924	0.0377465	0.0426565	-0.0336364	-0.629579	0.344885	-0.15444	-0.505321	-0.136657	0.245443	0.00720282	-0.481822	-0.577804	-0.518073	-0.321237	0.245141	0.0869777	-0.207867	0.0298048	-0.00694546	0.33558	-0.160958	0.353116	0.0691797	-0.0532461	-0.374366	-0.407703	-0.259048	-0.35737	-0.0164357	0.0703898	-0.264193	-0.302875	-0.651423	-0.0918346	-0.0769709	-0.265892	-0.0687505	0.24946	-0.433129	-0.0337495	0.0629108	-0.297245	-0.366749	-0.176566	-0.587669	-0.0110435	-0.00247705	0.0130782	-0.296299	-0.64187	-0.318824	-0.0975069	-0.00771941	0.0229049	-0.21127	-0.330826	-0.204839	-0.202801	0.178954	-0.385928	-0.571007	0.242057	-0.21568	0.302845	-0.485311	-0.568324
GOBP_FIBROBLAST_GROWTH_FACTOR_RECEPTOR_SIGNALING_PATHWAY	0.239168	0.0528577	0.159962	0.26823	0.387506	0.020438	-0.0157024	-0.0129325	0.135236	-0.178373	-0.0362043	-0.190194	0.07103	0.0806207	0.188851	-0.0152371	-0.123101	0.0345588	0.00775281	0.103373	0.0789932	-0.0491368	0.0957679	0.194978	-0.166944	-0.0904829	-0.114387	0.188001	0.272885	-0.0687037	0.189431	-0.050507	0.216281	-0.139262	0.295291	0.0780994	0.259141	-0.152297	0.264928	-0.0966548	-0.0633149	0.0311408	-0.0760528	0.0336518	0.274018	-0.0169837	0.0426799	0.0454373	-0.111213	0.315933	0.209413	0.0968994	0.293349	0.0913651	-0.0702812	0.157636	-0.147042	0.10768	-0.200135	0.017499	0.0739757	-0.0471254	0.228289	-0.132076	0.149405	-0.0902357	0.123243	0.228837	-0.000617181	0.260452	0.257554	0.172305	0.108032	0.119238	0.300144	0.219904	0.138466	0.167454	0.154189	0.106764	0.0893555	0.216292	0.0594996	-0.111121	-0.143364	-0.105156	-0.0465019	-0.115314	0.089439	0.0360416	0.246635	-0.0296023	0.117918	0.135615	0.170442	0.0635167	0.0429595	0.176258	-0.134402	-0.104491	0.00770157	0.158049	0.0589959	-0.278837	0.218697	0.114206	-0.102564	-0.252079	-0.0595725	0.0700885	0.125203	0.274727	0.139411	0.257933	-0.00134898	-0.130112	0.123599	0.177019	0.320523	0.0520852	0.0472633	-0.0291048	-0.058851	-0.20572	0.194488	0.217904	0.0105466	-0.0936585	0.107331	0.307296	0.292686	-0.00258119	0.234305	0.218074	0.0159148	0.214736	0.330841	0.0110724	0.144026	0.127977	0.119985	0.0111733	0.0621007	0.0977173	0.0951319	0.167819	-0.273225	0.0176783	-0.0978533	0.0814585	0.216739	0.106172	0.218406	0.273186	0.0944351	0.101003	0.113414	0.24277	0.159302	0.082392	0.202801	0.0549102	0.342533	-0.170158	-0.0847076	0.178759	0.0666	-0.145723	-0.0615216	0.0250764	0.28061	0.176762	-0.0313794	-0.0850029	0.157915	0.280902	-0.317119	0.167654	-0.0200389	0.150712	0.000197579	-0.0684564	0.149807	-0.0713529	-0.124855	0.0520817	0.109844	-0.0807463	-0.1459	0.206561	0.00184796	0.00358493	0.0524366	-0.260993	0.144437	-0.0748254	0.12404	0.0658956	-0.0909375	-0.011231	0.0427842	0.0874716	0.0584807	0.116772	0.139444	0.0290752	0.0456716	-0.175062	0.162689	0.0114938	0.0207913	0.0954175	-0.068836	0.0464162	-0.231939	-0.0443145	-0.0637128	-0.116866	-0.182382	0.125349	-0.121542	0.132934	0.0439409	-0.0769738	0.0767164	-0.0759713	-0.107015	0.0746099	-0.170709	0.0880613	-0.157996	0.048325	-0.148449	0.0275753	0.00830598	-0.0764104	-0.0650512	0.32575	0.0410915	0.000718415	-0.0615645	-0.0672524	0.0810093	0.0126381	-0.121532	-0.0924192	-0.121626	0.0168456	0.10761	-0.0381446	0.103869	-0.177226	-0.212707	-0.170063	-0.130371	-0.0836385	-0.0395795	-0.0454598	0.139245	0.0295881	0.104106	-0.187678	0.00414326	0.123641	-0.0599305	0.0344094	-0.0521068	-0.0296746	0.273641	0.147499	0.128385	0.0939867	0.09706	-0.0668984	-0.208228	0.0652714	0.00949341	-0.0131163	-0.114237	-0.0352854	0.169198	0.0182358	-0.200395	-0.0771298	-0.139298	0.0759818	0.0289398	-0.237731	-0.159136	-0.0172019	-0.366416	-0.0459498	0.0517118	-0.116592	-0.163223	0.00854312	0.0677205	0.202386	-0.0113468	0.104945	0.0396294	0.05682	0.00518795	-0.0619572	0.0110847	0.15969	-0.0650247	-0.127725	0.0920797	-0.0860107	-0.0799068	0.0520527	0.0285087	0.125785	-0.0648912	0.0138647	0.0337872	-0.109136	0.0941727	-0.113272	0.111129	-0.119775	-0.116047	-0.170141	-0.0802969	0.0616856	0.0520936	-0.101851	0.104272	-0.0579907	0.229337	0.407079	-0.0810526	0.0501746	-0.22085	0.023192	-0.173249	-0.129369	-0.262774	0.0452526	-0.0755271	-0.000422124	-0.0431159	0.134291	-0.0702693	-0.0104648	0.0603633	-0.170651	-0.086188	-0.110803	0.0012055	-0.213681	-0.0828735	-0.286024	-0.117359	-0.0238464	-0.152676	-0.191765	0.0321256	0.00409738	-0.238177	0.0389374	-0.0429268	0.098993	0.0381527	0.0320747	-0.0204441	0.155943	-0.0114845	0.094271	0.0587529	0.0997018	0.024225	-0.123936	0.106677	-0.0576617	-0.278385	-0.0966016	-0.0592681	-0.128044	-0.00296476	0.0492598	-0.0952681	-0.0736761	0.0547565	-0.0962695	0.287234	-0.172081	0.0739917	0.104862	0.12271	0.14519	0.000472517	-0.106496	-0.0963861	0.0859998	-0.0486269	0.0523034	-0.231579	-0.0522454	0.0134261	0.233249	0.0799545	0.10823	-0.169217	-0.16899	0.0120287	-0.0384179	-0.145524	0.0461628	-0.07287	0.0492755	0.227428	-0.071396	-0.0772541	-0.101464	0.118757	-0.210076	-0.146865	-0.122513	-0.182179	0.0215784	-0.0293507	0.169002	-0.0891952	-0.0584063	-0.0527989	-0.0758164	-0.0993391	-0.177957	0.231425	0.0903833	0.167517	0.00319331	-0.0201461	0.15896	-0.137617	0.100106	0.0658625	0.148157	-0.0735727	-0.0476799	0.193719	0.0354265	-0.131013	-0.0168314	-0.0793325	-0.259173	-0.0648005	0.0582419	-0.046092	0.025955	-0.175874	-0.109712	-0.0129187	-0.193921	-0.066639	0.116858	0.148257	0.0542405	-0.0943168	0.149176	0.146856	-0.116031	-0.0849297	0.179281	-0.245029	-0.0475641	0.130665	0.104429	0.334992	-0.088259	-0.15347	0.0192579	-0.235367	0.116955	-0.0705717	-0.117075	0.139578	-0.10043	-0.127091	-0.144224	0.205694	-0.284705	-0.141668	0.0173066	-0.0272499	-0.0138835	-0.101265	0.200362	-0.111857	0.0980336	0.181779	-0.0971212	0.138088	-0.0054905	-0.0159981	0.209544	0.0025032	-0.0807221	-0.199416	0.224266	0.0437792	0.081022	-0.0202775	0.0946709	-0.0159671	-0.101237	0.0223125	0.229117	0.15023	-0.0285842	0.181759	0.217331	-0.0346043	-0.0329015	-0.138677	-0.0547158	-0.276817	0.171036	-0.174837	0.0493797	0.0542106	-0.150586	0.0800615	-0.153871	-0.18873	-0.301118	0.0711432	0.0105122	-0.055566	0.169793	0.0675195	-0.222622	0.108208	-0.0408963	0.0301499	0.364102	-0.161059	0.149559	0.227579	-0.0476192	-0.17517	-0.0842757	-0.261951	0.292679	0.0116082	-0.166222	0.213167	-0.236954	-0.31889	-0.0904298	0.101714	0.0962293	-0.125268	0.100265	-0.0592852	0.22113	0.16867	-0.0333997	0.0476333	0.128325	-0.198364	0.338734	-0.0902353	-0.0599622	0.160545	0.209998	-0.0690259	-0.144292	-0.191655	-0.0389449	-0.162251	-0.143913	0.357064	0.154446	0.12479	0.118348	0.104914	-0.0216422	0.0664968	-0.0207237	0.117331	0.0708984	-0.0255914	-0.134335	-0.0182659	-0.127419	0.00882473	-0.0613832	-0.016005	0.25098	-0.158238	0.0973652	0.0628568	-0.0186139	0.0594078	-0.22865	-0.164968	-0.0657188	-0.0305439	-0.0728296	-0.00804999	-0.10586	-0.219555	-0.087249	-0.109076	0.0684391	0.0200888	0.00517807	0.0516005	-0.0715451	-0.225463	-0.0961453	-0.0900035	-0.0750592	-0.192842	0.0623349	-0.00591486	-0.0982198	-0.261394	0.154451	0.0149989	-0.181962	-0.00848315	-0.0100023	0.129428	0.157091	0.0747842	-0.0456853	0.0611308	-0.303668	-0.231156	0.205277	0.0346195	-0.0759245	0.0583569	0.175011	-0.0432026	-0.155098	-0.0380945	0.031156	0.281685	-0.027775	0.158277	-0.218394	-0.0694244	-0.258626	-0.112221	-0.207791	0.149384	-0.0343263	-0.125088	-0.0897676	0.010329	0.297345	-0.145345	0.255088	-0.142228	-0.0842912	0.0531668	-0.0517929	0.0787424	-0.0197737	0.107006	-0.219798	-0.00484382	0.0598732	0.0742397	0.0722244	-0.115302	-0.191707	0.319669	-0.0842038	0.0518076	0.176353	-0.045434	0.00651767	0.070106	-0.0891692	-0.00742104	0.0903384	-0.0520276	0.0988299	0.0929919	0.0889124	0.0724409	0.042338	-0.248675	-0.336463	0.243041	0.14409	-0.185984	-0.0184037	-0.206894	0.0824558	-0.114612	-0.101106	-0.088691	0.291431	-0.230263	0.13771	-0.175295	-0.0522554	0.349917	0.0535602	-0.162695	0.0232463	0.0725773	-0.0547303	-0.124004	-0.0313535	-0.307849	-0.0930945	0.0969004	0.0820028	0.081934	0.00378281	0.0821539	-0.117859	-0.0335168	-0.0620726	-0.0613732	0.0719169	-0.240301	-0.013313	0.062618	0.193383	-0.0205166	-0.196331	0.0326097	0.136215	-0.128732	0.187356	-0.128118	-0.0189034	0.0551705	0.146811	-0.123213	-0.0435066	-0.0172647	-0.123285	-0.083638	0.227158	0.069436	-0.0659946	0.1335	0.158885	0.299684	0.0554902	0.119578	0.175239	-0.00664437	-0.0388606	0.0195944	0.0257239	-0.103755	0.01617	0.127925	0.0505013	-0.02652	-0.188033	-0.178728	-0.128993	-0.302132	-0.00815195	-0.0121024	0.158245	-0.118776	0.199809	-0.193346	0.014396	0.289346	-0.0100861	-0.017207	-0.0522969	-0.276926	-0.0726482	-0.203149	0.00204982	0.0226052	-0.0212347	0.160129	-0.200092	0.181818	-0.150574	0.0937712	-0.08241	-0.0739074	0.109811	-0.0576037	0.159642	-0.0620699	-0.0364686	-0.0696671	-0.143661	-0.211676	0.13641	0.123186	0.198635	-0.0128467	-0.0508854	0.0394655	-0.124863	0.258279	-0.100337	-0.0252327	0.154125	-0.0794685	-0.0929519	-0.137899	-0.188214	-0.0611398	-0.0847566	0.0614037	-0.032753	0.0753186	0.220492	0.139058	0.147593	0.0676452	0.160367	0.0541778	-0.0195649	-0.0256082	-0.0304194	-0.0136097	0.0711149	-0.112325	-0.0147798	0.111787	-0.00867506	0.264382	0.223641	-0.0987227	-0.102864	-0.178257	0.127605	-0.0154514	-0.216287	-0.0233776	-0.122619	0.0455851	-0.152512	0.208498	-0.195671	0.16295	-0.106261	-0.229983	0.0897334	0.110277	0.131862	0.0749572	-0.184672	-0.187657	0.113725	-0.216504	-0.0973127	-0.137191	0.165566	-0.109992	-0.0569	0.0637245	0.0162375	-0.0404605	-0.0229967	-0.174709	-0.239377	-0.202476	0.0140424	-0.160116	0.0196722	-0.220375	-0.0866057	-0.00154629	0.0934981	-0.0463291	0.0241675	0.123572	0.0158944	-0.0149104	0.188257	-0.103505	-0.193303	0.123119	0.207024	-0.161748	-0.100939	-0.0944282	0.111154	-0.0131028	-0.231922	-0.107394	-0.262116	0.16827	0.247256	0.144825	-0.20208	-0.0683405	-0.0389947	-0.298661	-0.0589871	-0.124513	-0.137775	0.203897	0.0286245	-0.0991968	-0.268974	-0.0510435	-0.0257739	-0.0388814	-0.137847	-0.10491	-0.0800952	0.0270129	-0.180949	-0.0345932	0.210323	-0.0818683	-0.253422	-0.234311	-0.0295058	-0.0551354	0.128106	-0.103718	0.039807	-0.0871804	-0.0299275	-0.161362	-0.0248248	-0.0553241	-0.240498	-0.00874498	-0.239019	0.0203	0.0618629	-0.139632	0.209082	0.0867506	0.0434044	-0.198359	0.0238964	0.0617363	0.175953	-0.174957	-0.268786	0.153658	-0.103755	-0.209147	-0.116495	0.0129055	0.166366	0.00651026	-0.134788	-0.159931	-0.11595	-0.0147623	-0.0182676	0.0701338	0.0765591	-0.0442522	0.0822651	0.118554	-0.0124375	0.0226012	-0.204548	0.00314643	-0.0155825	-0.0331606	-0.10807	0.0610139	0.16055	-0.0448136	-0.0705902	-0.0958218	-0.0569747	-0.097529	0.0676786	0.111285	0.022995	0.0903636	-0.15126	-0.249567	0.173281	0.147354	-0.110099	-0.130853	-0.157942	0.232826	-0.0168693	-0.284449	-0.19543	-0.00500368	0.33322	-0.0201509	0.0775984	-0.237876	-0.101195	-0.286975
GOBP_FIBROBLAST_MIGRATION	-0.0314611	0.113449	0.135213	-0.133605	0.166941	0.126632	-0.14403	0.0451953	0.163493	-0.224566	-0.0600236	-0.0490833	0.018347	0.178722	-0.00370886	-0.185179	0.0184394	-0.228908	-0.0302893	0.174849	-0.0883389	-0.363962	0.195832	0.308439	-0.130915	-0.312489	0.0495228	0.22599	0.0906038	0.0253666	-0.147029	0.0661763	0.150213	0.140088	0.21638	-0.023788	0.0743997	0.0843384	0.142846	0.116346	-0.0696798	0.116073	0.123102	-0.0544819	-0.0398686	0.0437268	0.108486	0.139585	-0.120317	0.0821186	-0.0221618	0.2066	-0.0236032	-0.0746981	0.0797102	-0.0232014	-0.0783631	0.172086	-0.224273	0.00915072	-0.15803	0.186431	0.0854764	0.0687094	0.22689	0.0535675	-0.165234	0.131117	-0.0302292	0.112765	0.164507	-0.153921	0.0409413	0.0820282	0.244302	0.0155923	0.0466316	0.317059	-0.000401938	0.119243	-0.0682252	0.084289	0.104115	0.100823	0.0360711	-0.104971	0.211548	-0.153948	0.137995	0.229317	-0.00374281	0.077307	-0.105261	-0.0258597	0.0930517	-0.22043	-0.123094	-0.0235891	-0.120726	0.231602	-0.0853508	-0.130978	0.111004	0.0765651	-0.0615683	0.198574	-0.190658	-0.166996	-0.251581	-0.370573	0.172599	0.264118	-0.195279	-0.0123275	-0.112306	-0.0319205	-0.0123188	-0.000585535	0.111752	-0.168614	-0.134525	-0.0714473	-0.0288277	0.0399307	-0.0115062	0.0546889	-0.0151054	0.0306166	-0.0375242	0.194058	0.0632953	-0.116113	0.252537	-0.114564	-0.240128	0.219086	0.0686045	-0.0246042	0.00815236	0.0117886	0.136762	-0.0508273	0.00694503	0.354476	0.102857	-0.059035	-0.117138	-0.143973	0.26956	0.172207	0.189257	0.00556908	0.187517	0.144171	0.104588	0.297174	0.0987418	0.242247	0.109694	-0.025494	0.304582	-0.161243	0.0478032	-0.00173215	-0.00971863	-0.183273	-0.226447	0.024816	-0.106051	0.0440228	0.0193788	-0.103227	0.0411013	0.0353672	-0.0726682	0.0772558	-0.0331393	-0.152909	-0.289156	0.0781828	0.0703773	-0.0483325	-0.0874429	0.00674863	-0.0741592	0.255336	0.125564	-0.0692924	-0.247373	0.267727	-0.263872	-0.117366	0.06913	-0.369513	0.151435	-0.189693	0.0373346	-0.150068	-0.0248476	-0.00215026	-0.0700366	-0.0311252	-0.0137202	-0.12842	0.0498659	0.0678131	0.277707	0.00351307	0.0324456	-0.0135038	0.0475963	-0.00209064	-0.204618	-0.0893155	-0.0448033	-0.119262	-0.0158401	-0.156449	-0.156448	-0.0958615	0.0719041	0.000452508	-0.0521343	-0.0204536	-0.126105	-0.214247	0.0987385	0.208345	-0.257391	0.113373	-0.278772	-0.371803	-0.110892	-0.175219	-0.146622	-0.159277	-0.143641	0.0933296	-0.157529	-0.11468	-0.158305	0.0026383	0.0749855	0.0101907	-0.0852419	-0.0061634	-0.119681	-0.171042	-0.0743184	-0.177491	0.00241732	-0.20863	-0.301233	-0.250605	-0.185192	-0.283998	-0.162729	-0.200011	0.00282261	-0.204456	0.168986	-0.21007	-0.0525061	-0.060796	-0.243767	-0.0258229	0.235312	0.0456668	0.0490712	0.160038	-0.18202	0.224678	-0.0669565	-0.229024	-0.187887	0.0919918	-0.122254	0.0135178	-0.179716	-0.119998	-0.0772121	0.0163794	-0.0590407	-0.039922	-0.00698707	-0.0125569	0.0953487	-0.279523	-0.426632	0.087333	-0.222617	0.0469732	-0.0341331	-0.0933903	-0.163319	-0.118438	0.0372718	-0.136782	0.0228761	-0.197736	-0.097396	-0.0472333	0.100941	-0.119567	0.171865	-0.044894	-0.160661	-0.310145	0.114085	-0.114774	-0.00678515	-0.0876733	-0.077115	-0.192616	-0.0812668	-0.00457055	0.175035	-0.0234213	-0.0471835	-0.239886	-0.0552216	-0.144877	0.0544903	-0.195308	0.13414	-0.1056	-0.158761	-0.18327	-0.141975	-0.0267136	0.145622	-0.0282111	0.0025938	-0.054292	-0.195505	-0.0142904	-0.276991	-0.0624563	-0.255873	0.066893	-0.0722969	0.108785	-0.24288	0.0146595	-0.0958599	0.0387727	-0.193255	-0.236981	-0.113914	-0.329867	-0.142673	-0.270037	-0.0978397	-0.37007	0.119193	-0.193978	0.0306456	-0.195744	-0.0254963	-0.0704391	-0.162654	-0.081355	-0.211296	0.0655545	0.091535	-0.059716	0.0529966	0.02244	-0.144749	0.217934	0.0299742	-0.0223203	-0.0334723	-0.303685	-0.166139	-0.216883	-0.232583	-0.0566677	-0.301587	-0.0958189	0.11459	-0.0859686	-0.0784185	-0.182856	-0.095497	-0.116932	-0.0352363	-0.0406032	-0.0491488	0.0220896	-0.236703	-0.204056	0.0503609	-0.104887	-0.268169	-0.121533	-0.0242645	-0.0276101	-0.107134	0.0700722	-0.0217208	0.022316	-0.0299215	0.00745259	0.103684	-0.100995	-0.154502	-0.175819	-0.197054	-0.0136409	-0.0573761	-0.00691477	0.211623	-0.0574376	-0.153863	-0.21857	0.0296146	-0.315888	-0.277394	-0.298923	0.0689418	-0.109849	-0.139578	-0.0332706	-0.0966349	-0.134679	-0.0350354	-0.128239	-0.219518	-0.419015	0.202313	-0.0106516	-0.238892	-0.0830235	-0.241239	-0.0361413	-0.0880454	-0.0436662	0.14867	-0.066255	-0.0784948	-0.00376432	0.0109531	-0.00984985	-0.152854	-0.101045	0.0538558	-0.196322	-0.290806	-0.261341	-0.111239	-0.216596	-0.294496	-0.0208146	-0.211747	-0.156829	0.00968667	0.0943452	0.0826083	-0.20111	-0.0243436	-0.148751	0.0740277	-0.0269867	-0.21582	-0.0659182	-0.313371	-0.0906098	0.0530507	0.00518508	0.0357849	-0.0473529	0.0644087	0.0300617	-0.405228	-0.138521	-0.172802	-0.205878	0.0173029	0.0373121	-0.0948455	-0.00239643	-0.0126756	-0.19026	0.0797905	0.0531949	-0.00904792	-0.0485265	-0.0779519	0.0594807	-0.0397154	-0.052364	0.00299723	-0.443792	-0.150363	-0.0597374	0.0699559	0.150672	0.0126498	-0.0119782	-0.337561	-0.0901704	-0.132622	0.00139103	-0.156313	-0.0797659	-0.0389376	-0.141413	-0.0218872	-0.02787	0.110433	-0.208989	-0.0210132	0.277676	-0.0594231	-0.277502	-0.159047	0.0132173	-0.241544	-0.125879	-0.213094	-0.109602	-0.0565736	-0.272302	-0.359882	0.0677937	-0.231457	-0.0895974	-0.082022	0.0352487	-0.240916	-0.00192569	-0.0125913	-0.358854	0.105614	-0.236377	0.0619331	0.172416	-0.320539	0.147676	-0.008034	0.127952	-0.256195	-0.0108453	-0.254447	-0.0151332	-0.0525174	-0.473643	0.132875	-0.282955	-0.0240773	0.044944	-0.120578	-0.072899	-0.308781	-0.254737	-0.174962	-0.0304327	0.00855729	-0.206771	-0.21204	-0.132834	-0.319235	0.00800126	-0.1208	0.163453	0.233851	-0.0374614	-0.0142924	0.058125	-0.104383	-0.0921988	0.0111886	-0.0413718	-0.0745019	0.0218939	-0.0888935	0.0643412	-0.0290521	-0.141385	0.0468427	0.083535	0.0852561	-0.0266775	-0.055568	-0.403927	-0.166328	-0.132811	0.0861814	0.163855	-0.119377	-0.0108399	-0.248415	0.165715	-0.166084	-0.0723564	-0.0880496	-0.185726	-0.305305	-0.126278	-0.0641849	0.0481526	-0.0292358	-0.35687	-0.349838	0.0776024	-0.289308	0.0374044	-0.0857709	0.201218	-0.153479	-0.210299	-0.443807	0.0168015	-0.129863	-0.0576223	-0.272715	-0.30784	-0.0296204	-0.0232998	-0.282974	-0.00420668	-0.124512	-0.0604657	-0.0544854	-0.0206186	-0.0117714	-0.00295995	0.178269	-0.0619852	-0.266226	-0.231109	-0.182478	0.0209309	-0.0700033	-0.361997	-0.0217403	-0.15981	-0.0408178	0.118971	-0.145504	0.18986	0.0351838	-0.120936	-0.0913487	-0.193633	0.00188991	-0.209432	-0.118149	-0.249461	-0.183709	0.062223	-0.153417	-0.0626239	0.0126439	0.127032	0.0184827	-0.0877418	-0.217386	-0.0655099	-0.00269541	-0.118164	-0.0248538	0.121851	0.0424327	-0.0409797	0.166465	-0.00888771	-0.283431	-0.0280399	-0.0373904	-0.069232	0.184433	-0.132959	-0.00927444	0.0421358	-0.273822	0.176027	-0.119609	-0.125966	-0.16717	-0.179964	0.053455	-0.0369065	-0.209328	-0.0765268	-0.0656233	-0.0695616	-0.210144	-0.272808	-0.136571	-0.238481	-0.00643187	-0.0673874	-0.29635	-0.179274	-0.255975	-0.00707425	-0.164837	0.207625	-0.183155	-0.201026	-0.222634	-0.142136	0.344327	-0.0288997	0.0191925	-0.180075	0.0431758	-0.177571	-0.0277716	-0.224551	-0.211788	-0.0715904	0.0100941	0.0102426	-0.0935241	-0.00591424	-0.0145995	-0.272315	-0.237598	-0.0519926	-0.00810247	0.0628611	-0.173896	-0.116307	0.0271729	0.084282	0.150344	-0.149654	0.0451355	-0.0779937	-0.11258	-0.240044	0.037647	-0.0581233	0.0216793	-0.102174	-0.111111	-0.0714452	-0.0691414	-0.295664	-0.235843	-0.0635675	-0.0415031	-0.0811197	-0.42378	0.164411	-0.119551	-0.297865	0.0686409	-0.129644	-0.202686	-0.215085	-0.0214821	0.0940316	-0.120188	0.00851879	0.105493	-0.0656272	-0.0172988	0.0675976	-0.104025	-0.0838873	-0.227203	-0.103885	-0.156551	0.137324	-0.197331	-0.0560389	-0.293995	-0.151816	0.189056	-0.273369	0.0783471	0.015113	-0.313071	-0.0121575	-0.411004	-0.182209	-0.105235	-0.297342	-0.0945886	-0.0239069	0.055866	-0.0939632	-0.112579	0.0610176	-0.166857	-0.0664879	-0.01258	-0.0647286	-0.130961	-0.0795431	-0.144316	-0.112001	-0.257277	0.15772	-0.0355401	0.137508	-0.313572	-0.137786	-0.0958758	0.0863685	0.0368923	-0.000778329	0.00970478	-0.0229312	-0.234932	-0.248777	-0.0687436	-0.393136	-0.0870333	-0.199741	-0.0994096	0.131306	0.0704235	0.0201407	-0.105091	-0.0435731	0.0855809	-0.215208	-0.0535036	-0.172279	-0.233426	0.0384653	0.00850304	-0.131989	-0.18308	-0.231608	0.125887	-0.159631	0.00164354	0.0747037	0.0212891	-0.00537919	0.21186	-0.253944	-0.25903	-0.164773	0.0992788	-0.0927769	-0.0834808	0.0669712	0.0415643	-0.249596	-0.0905644	-0.0989153	0.010632	-0.105589	-0.0904364	0.0698039	0.0924719	-0.364417	-0.131006	-0.0244144	-0.0928208	-0.159658	-0.243379	0.0053538	-0.169848	-0.0702671	-0.17006	-0.180519	-0.0766891	-0.0723748	-0.012005	0.0267955	-0.136467	-0.0666592	-0.255221	-0.243129	0.0688167	0.0212722	-0.305237	0.0216041	-0.17163	-0.231335	0.120973	-0.285936	-0.0363682	0.180967	-0.227785	-0.160414	-0.00953235	0.0107995	-0.0789238	-0.179953	-0.00102779	-0.04916	-0.00181858	-0.363951	-0.174551	-0.20702	-0.117435	0.267878	-0.0347573	-0.138279	-0.0228129	-0.13372	-0.195349	0.155468	-0.248568	0.14277	-0.0231658	0.0463003	-0.154827	-0.211797	-0.162909	-0.0691984	-0.0795313	-0.147717	-0.0743554	-0.226053	-0.0103133	-0.253802	-0.116384	0.0933388	-0.203783	-0.0715011	-0.165211	-0.00501632	-0.0377441	0.0971666	-0.293732	-0.0459463	-0.216692	-0.10368	0.0178408	-0.101528	-0.0637259	0.094325	-0.0178266	-0.105931	-0.056752	0.0773673	-0.267731	0.234161	-0.0619316	-0.262044	-0.208189	0.0401454	-0.0593891	0.0385984	-0.0821552	-0.354566	-0.0061538	-0.0181146	-0.220852	-0.200116	-0.105829	0.239624	-0.0167184	-0.029854	-0.256004	-0.039555	0.125595	-0.108052	-0.242702	-0.202428	0.108308	-0.104684	-0.0518161	-0.0325063	-0.158388	-0.425643	-0.211994	0.144101	-0.255483	-0.00488812	-0.0140344	0.0304035	-0.253916	-0.197681	-0.177727	-0.00438429	-0.368994	-0.126007	-0.193816	0.00850446	0.0366553	0.00463636	-0.256419	0.161545	0.162038	0.0180696	-0.0706307	-0.198788	0.0913469	-0.196092	-0.154773	-0.054491	-0.185975	-0.0773462	-0.0608476	0.0289312	-0.129343	-0.188401	-0.267961
GOBP_FIBROBLAST_PROLIFERATION	0.148989	-0.0821262	-0.10158	0.138941	-0.0565318	0.00113124	-0.113943	-0.0824105	0.00122791	-0.167447	-0.0435968	-0.0190907	-0.109148	0.0288851	0.0560517	-0.220066	-0.00675396	-0.165269	-0.0904906	-0.15121	0.0460969	-0.084451	-0.0771299	-0.0611697	-0.0401357	-0.128072	-0.0728151	-0.056332	-0.00063959	-0.101265	-0.00263579	-0.197344	0.163472	0.135087	-0.107671	-0.0629075	-0.0186349	-0.10613	-0.0580743	-0.140827	0.0215548	-0.0847552	-0.0646389	-0.0554398	-0.00840394	-0.18256	-0.179801	-0.194896	-0.249747	0.00281442	0.0535205	-0.265161	0.0285424	-0.185342	0.0511263	-0.0011867	-0.111723	-0.0493388	0.0309215	-0.060761	-0.0149228	-0.105151	-0.191397	-0.159174	-0.0647954	-0.0507192	0.0452022	-0.143592	-0.197262	-0.0135616	0.0874733	-0.113522	-0.176225	-0.092881	-0.00922585	-0.0762682	-0.0408917	-0.0304009	-0.0727452	-0.185952	0.0764253	-0.0815653	-0.00565391	-0.129255	-0.0378716	-0.190857	-0.0356014	-0.13917	-0.0736076	0.0408519	-0.0332896	0.004266	0.00573513	0.0799163	0.048082	-0.0247958	-0.0737177	-0.0138766	-0.257421	-0.132515	-0.0847069	-0.122905	-0.0461042	-0.0715586	-0.131942	-0.0185313	-0.139503	-0.101792	-0.248922	-0.214673	-0.0240377	-0.142259	-0.0881222	-0.141254	-0.171013	0.0212384	-0.0213403	-0.0237408	0.0143963	-0.0861079	-0.0817008	0.0430712	-0.178086	-0.0970364	-0.0155861	-0.0340837	0.0387658	-0.108362	-0.129896	-0.0628463	0.103152	-0.129221	0.0573114	-0.114969	-0.141758	-0.107008	-0.120722	0.00408158	-0.00065847	-0.0325163	-0.122511	-0.0181505	-0.151161	-0.00537193	-0.0867491	-0.102046	-0.259881	-0.00761995	-0.0214475	-0.149975	-0.106237	-0.202378	-0.0645811	-0.228561	-0.0938021	-0.207702	0.0442344	0.0306922	0.0263707	-0.083737	-0.0845609	-0.179929	-0.125047	-0.117605	-0.0386465	-0.173681	0.0129377	-0.105069	0.0329066	0.00729646	0.0202509	-0.157797	0.0690634	0.0224381	-0.0592552	-0.165586	-0.0509315	0.0166639	-0.154341	0.044196	0.109504	0.119242	-0.0801051	0.0164895	-0.226067	-0.0687995	-0.15133	-0.233902	-0.128201	0.0565269	0.0919709	-0.133807	0.0701307	-0.163642	-0.180854	-0.0190335	-0.0153909	-0.0627534	0.0378284	-0.0484851	-0.225105	-0.0450951	0.0351474	0.0316464	-0.135814	0.0294711	-0.0460868	-0.0696335	-0.0389419	0.0961023	-0.0277299	0.167036	-0.151951	0.0143198	-0.0153059	-0.163036	0.0906334	-0.0506859	0.0400225	-0.021539	-0.0637152	0.0951052	-0.164923	0.0492213	-0.081942	-0.11665	-0.0561075	0.0219979	0.0189048	0.0678897	-0.0758725	-0.0841081	0.0220361	-0.176677	-0.141169	0.0678112	0.0525326	-0.188513	0.010183	-0.077397	0.0149999	0.0655025	-0.0674477	-0.0451658	-0.0347859	-0.0755456	0.224303	-0.111134	-0.020841	-0.187618	0.047505	0.0409757	-0.0830962	-0.166719	0.00488955	-0.0940771	0.134389	-0.0626217	0.0325572	0.0570715	0.181414	0.00554219	0.0485222	-0.0335097	-0.109879	-0.0760618	0.099449	-0.04296	0.00738494	-0.180325	0.0681374	-0.00261721	-0.119602	0.0469572	-0.164389	-0.0267849	-0.0529971	-0.00437192	-0.0545413	0.0618971	0.0903823	-0.0256987	0.160167	-0.227181	0.101426	-0.0942821	-0.0355389	-0.0951818	-0.136666	0.073073	-0.0646401	0.104314	0.218406	-0.102101	0.0289094	-0.0412367	-0.0155828	-0.153765	0.090593	-0.0283988	-0.015689	0.0661447	0.0229215	0.125651	0.109445	-0.0955171	0.0559006	-0.0208384	-0.088544	0.011773	-0.0661315	-0.141875	-0.0858778	0.0123436	0.0881437	-0.0606904	0.0877858	-0.111266	0.0405575	-0.0800049	0.112386	-0.0552807	-0.111207	0.0822744	0.0504558	-0.0467199	-0.00432332	-0.0749898	0.112251	-0.0381115	-0.0940358	0.0863137	-0.00478195	0.0327624	-0.0333592	0.0604409	0.0158544	-0.131858	0.107267	0.154652	0.119159	-0.0574209	-0.0193092	-0.283701	0.0973173	0.144656	0.0830161	-0.0361309	-0.228942	-0.196171	-0.0795616	-0.173501	-0.119502	-0.0505968	0.117378	-0.032916	-0.0120496	0.00437106	0.0676656	-0.0434314	0.00952208	0.0034651	-0.113808	0.0418376	-0.0351173	0.0181132	0.11972	-0.0113975	-0.087096	0.038638	0.0496832	-0.101971	0.0352308	-0.149517	-0.117694	0.133675	0.145004	0.0460277	-0.0661737	-0.16689	-0.111116	-0.135458	-0.0728474	-0.0670783	0.0235628	0.0530339	0.0984974	-0.138137	-0.066221	0.100384	0.00939643	0.0464945	0.00709859	-0.0295805	-0.0754344	-0.224296	0.0373679	0.189296	0.0401486	-0.00378064	0.0115785	-0.130523	-0.0595533	-0.0454896	-0.00804859	0.112897	0.00264565	-0.0252527	-0.0529265	0.0583663	-0.0194491	-0.0125828	0.0532122	-0.0502153	-0.00524335	-0.0754248	0.12196	-0.0533961	-0.163335	-0.0893463	-0.0488127	-0.159128	-0.150004	0.108086	0.0716238	-0.0519977	-0.0895148	-0.0174298	-0.0750841	-0.205144	-0.180854	-0.00356391	-0.0670596	-0.0509363	0.0340806	-0.0390324	-0.109826	-0.00764641	0.0415824	-0.0484005	-0.0439836	0.0319087	-0.0679252	-0.0790426	-0.180036	-0.135792	0.149856	-0.149161	-0.0127244	-0.0205115	-0.0123057	-0.116863	0.0472006	0.0318558	-0.0725852	0.217065	-0.0131071	-0.059025	0.120058	0.0488533	-0.0363711	-0.0183781	-0.0341675	-0.00902266	-0.0697236	-0.0608693	-0.106903	-0.0402867	0.179418	-0.0640574	-0.171125	0.00133603	0.0566855	-0.130922	-0.234075	-0.104574	-0.144946	-0.0697755	-0.0658574	0.00645048	-0.20693	0.203364	0.0465578	-0.0982534	0.0381823	-0.0461128	-0.0690382	-0.106732	-0.0257763	0.181031	-0.128371	-0.0160849	-0.0970981	-0.197998	-0.176861	-0.145204	0.177163	0.152164	0.0388068	-0.117595	-0.0180999	0.0385123	0.029739	-0.0891457	-0.0921464	0.116095	0.106041	0.0929053	0.0197772	-0.0242907	-0.113952	0.0381341	-0.0985044	-0.124811	0.0492202	0.0972069	0.0870973	-0.0456163	-0.0649981	0.0470751	0.118988	-0.0289781	-0.0579141	-0.116542	0.00827454	-0.119911	-0.0402981	-0.0340335	-0.13167	-0.131446	0.0280873	-0.0941288	-0.0166176	-0.0713951	0.0241275	0.116213	0.0373381	0.149286	0.0346907	-0.0805742	0.0459276	-0.0788159	0.0165967	0.0555966	-0.0535644	-0.0458254	0.117788	-0.243083	-0.148494	-0.117719	0.0369441	-0.121568	-0.0449827	-0.0500032	-0.103685	-0.0680663	0.038466	0.0291044	-0.00930413	-0.0281081	-0.101489	-0.117092	-0.164686	0.0350433	-0.0189405	-0.136196	-0.0274118	-0.0310577	0.0276294	-0.0338609	-0.217102	0.0160894	0.0851919	0.0211142	-0.130014	0.0293373	0.156152	-0.0888156	-0.0441844	-0.125134	0.0160907	0.0478556	-0.0959148	-0.141365	-0.109727	-0.00969371	0.178991	0.00159455	-0.00335105	0.0500386	0.094946	0.0295958	-0.00596666	-0.102562	0.124565	-0.0205513	-0.160681	0.00761968	-0.0041981	0.0497571	0.218022	0.161164	-0.00297202	-0.0720088	-0.0466078	-0.0475462	-0.103275	-0.0202342	-0.014331	-0.0771075	-0.0552381	-0.166238	-0.0648303	0.171852	0.0173446	0.0409356	-0.0971045	-0.0446345	-0.00782278	0.00927064	-0.224007	0.0806596	0.170235	-0.0670114	-0.0132736	0.042295	0.146781	-0.083114	-0.110524	-0.0436795	-0.150089	-0.0964246	-0.0126823	-0.0513871	-0.130587	-0.176278	-0.135957	-0.0521064	-0.0072804	-0.0225493	-0.190125	0.0503094	-0.0531455	-0.018236	0.0894701	-0.153865	0.118729	-0.000592428	0.0664684	-0.204673	-0.0625462	-0.0226018	-0.0868547	-0.012854	-0.102459	0.0440653	0.0388407	0.0505705	0.0542841	0.0443456	-0.0304493	-0.105079	-0.0902156	-0.105586	-0.148996	0.0449931	-0.0171461	-0.0398362	0.0619849	-0.167361	-0.00142131	-0.0383332	0.232151	0.0352149	-0.0296056	-0.0551453	0.0760995	-0.0336126	0.0668675	0.107566	-0.0980374	-0.0814027	0.0635567	0.131433	-0.0856917	0.0442631	-0.0496571	0.0531901	-0.167021	0.0038527	0.00477749	-0.0651496	0.104286	-0.0597088	-0.0714639	0.152445	-0.107321	-0.129356	-0.131679	-0.13112	-0.0380717	-0.158503	-0.0486614	-0.0150725	-0.0304193	0.0731982	-0.0423074	-0.0382858	-0.180852	-0.056209	-0.0380766	0.198523	0.0440264	0.0967424	-0.112364	0.142242	-0.0957487	-0.230423	-0.0840178	-0.0397149	-0.0535418	-0.0802825	0.0489251	-0.00462695	0.0059757	-0.062353	0.0308392	0.0465842	-0.000727389	-0.21222	0.0601825	-0.0842493	-0.0461737	-0.0545422	0.0653273	-0.143438	0.04119	0.0414531	-0.0299688	0.0635059	-0.0769394	-0.196453	-0.151667	-0.0800923	0.0811503	-0.106525	0.0242191	0.088714	-0.0580731	-0.120167	-0.0404396	-0.0263001	0.0464257	-0.0138576	0.115768	0.119426	-0.0466002	-0.0106113	0.115915	0.0185972	-0.0563125	0.0525805	0.0267934	-0.228265	-0.0180219	0.174764	-0.113452	-0.0290151	0.0843056	-0.0794506	-0.103739	-0.169291	-0.0465308	-0.0340976	-0.0195969	-0.0888696	-0.0853306	0.0902583	-0.11806	-0.0478487	-0.13977	-0.134402	0.0625458	0.0761134	0.00293985	0.0839148	0.0584315	-0.156823	-0.0457218	0.0881118	-0.145395	-0.0727517	-0.14258	0.113807	-0.0100917	-0.00329919	-0.151616	0.0600662	-0.0252879	0.0634055	-0.13648	-0.186411	-0.062763	0.0557224	-0.140146	0.0110227	0.113749	-0.0621272	-0.0167384	0.0122249	0.032415	-0.137362	-0.143182	0.0363923	0.100592	-0.138422	0.0196799	-0.117359	-0.119484	0.178013	-0.0932205	0.102102	0.0277634	-0.00449959	-0.0781822	0.0349819	0.060032	-0.111241	0.0807931	-0.0676969	-0.00454049	-0.198803	-0.0172386	0.0673019	0.0848638	0.024495	0.0440459	-0.0792859	-0.0108498	-0.0702478	-0.0667353	-0.088733	-0.0766104	0.150623	0.0815696	-0.0957145	0.0223644	-0.0143554	0.0266502	-0.0524765	-0.0762489	-0.072809	0.0664245	-0.0135758	0.0235393	0.12581	0.0412682	-0.0505455	-0.131132	0.0637054	0.0709852	0.0190481	-0.0815904	-0.0274541	-0.0132996	0.0318019	-0.00790502	0.013345	0.0189715	0.0170003	-0.193293	-0.0919767	0.133451	-0.0660863	-0.0367802	-0.0307649	-0.0229632	0.0114104	0.190609	-0.111165	-0.067421	-0.0458769	-0.230033	-0.105909	-0.0813113	-0.00896079	0.0778423	-0.103796	0.0395324	0.0625882	0.0145147	-0.0013519	-0.0509249	-0.102948	-0.0756601	-0.00383732	0.0326454	-0.0747255	-0.0186606	0.067374	0.116615	0.0995526	-0.178852	-0.0266447	0.0683002	0.0342654	0.00331015	0.0244762	-0.107499	-0.00109603	-0.106389	0.0688422	0.105137	0.0954385	0.0252856	-0.0290114	0.0399076	-0.0696775	-0.017388	-0.145535	-0.0578263	0.0340497	-0.0126562	-0.0302156	-0.0331969	-0.0641889	-0.0765548	-0.0455502	0.0904913	-0.0194691	-0.144865	-0.0228243	0.0165923	-0.0209511	-0.00704018	-0.0264472	0.042268	0.0471873	-0.0853925	-0.10491	-0.0144487	0.129488	0.00287279	-0.0841534	-0.149291	-0.176939	0.0624571	-0.0657891	-0.0725877	-0.169135	-0.100746	0.0163941	-0.113256	0.0783003	0.124716	0.119565	-0.0747389	0.0762647	-0.119858	0.0233991	0.0197247	-0.103718	0.00636879	-0.0279838	0.0460577	-0.0640296	-0.158876	0.145641	-0.0059509	0.0629494	-0.0369113	0.0591665	-0.0489024	0.103558	-0.136565	-0.0350812	-0.0588807	-0.0935988	0.0912469	-0.191726	0.247892	0.0423964	-0.205758	0.0031173	-0.119137	0.0244666	-0.00439493	0.0037601	-0.00816313	-0.107945	0.00539109	-0.0726152	-0.0742956	0.0445194	0.0922042	0.141994	-0.180315	-0.101722	-0.0615573
GOBP_FILOPODIUM_ASSEMBLY	-0.349706	-0.204604	-0.124222	0.0828601	0.0575453	0.0231697	0.0218564	-0.173011	-0.0230719	-0.188412	-0.085848	-0.363981	0.00733846	-0.116	0.0924777	-0.0775816	0.00546762	-0.157806	0.0629724	0.104259	-0.121512	-0.0589316	-0.0101322	0.0858626	-0.156284	0.00923122	0.177555	-0.0433022	0.106996	-0.0446512	0.0902822	0.072272	-0.0463442	-0.0749346	-0.108506	-0.160141	-0.0481295	-0.0476493	-0.278	-0.209155	-0.266826	0.228341	-0.159671	-0.0346864	-0.173444	0.0613031	0.137671	-0.225769	0.00472822	0.219755	-0.0790684	0.100285	0.0977744	-0.0816766	-0.0772739	-0.111407	-0.0549785	0.0843568	-0.0698924	0.0681753	-0.123041	-0.0981727	0.0251213	-0.00254411	0.0613177	0.0816894	0.110145	0.00670399	0.0382409	-0.0219886	0.239623	-0.0273856	-0.197188	-0.0298141	-0.116984	0.332153	0.0718223	0.128555	-0.028176	-0.0742528	0.0434991	0.174221	-0.249621	-0.0126791	-0.173665	-0.195728	-0.0733283	-0.133582	-0.154586	0.146825	0.146659	-0.0366961	0.0818891	-0.254056	-0.0754047	-0.231885	0.0320982	0.170125	-0.251581	0.0437819	-0.0202392	0.0473564	0.226924	0.142282	-0.0493955	-0.154892	-0.231694	-0.153307	0.0870105	-0.408581	-0.0303538	0.0399013	-0.066049	-0.170387	0.0102544	0.052931	-0.128368	0.149319	-0.195421	-0.0829805	-0.0825069	0.0759969	-0.271341	-0.247299	0.101183	-0.0937131	-0.26875	-0.202039	-0.20127	-0.308784	0.294292	-0.14951	-0.137999	0.131778	-0.21822	0.165096	0.15497	-0.357701	-0.0835805	-0.0783165	-0.129037	-0.0742843	-0.428088	0.0921684	0.17645	0.147087	-0.25371	0.0881697	-0.0625422	0.0621667	0.0775914	-0.0400586	-0.265173	-0.166565	0.056132	-0.0701747	-0.0827392	0.176836	-0.0576674	-0.243712	-0.04713	-0.0249724	-0.130906	-0.0457146	0.0379203	0.00417093	0.0882181	0.0226833	-0.119853	-0.0916027	0.127228	-0.163767	-0.129598	-0.166808	0.0204274	0.100751	-0.0292012	-0.158163	-0.189854	0.113419	0.143795	-0.069091	0.282246	-0.159856	0.324547	-0.064032	-0.0509806	-0.123034	-0.0775983	-0.0157757	-0.190227	0.0540533	0.0628257	-0.208726	-0.0783708	-0.335729	-0.203218	-0.166868	-0.0827773	0.0542005	-0.0391877	-0.253988	0.224122	-0.4261	0.107029	-0.0114067	-0.0225866	-0.237033	-0.255296	-0.23363	0.0294224	-0.28454	-0.101353	-0.02669	-0.0697766	0.151441	-0.0767717	-0.146418	-0.139876	-0.294257	-0.185156	0.208648	0.152323	0.000838694	-0.283332	-0.221721	-0.192365	0.077009	0.0141954	-0.00774277	-0.0918794	-0.214666	-0.0123798	-0.183201	-0.120954	0.0244472	-0.105141	0.31484	-0.176846	0.0532108	-0.218937	-0.168483	-0.0837871	0.0626525	0.0125243	-0.137563	-0.120137	-0.24744	-0.126429	-0.281961	-0.251529	-0.295111	-0.104122	-0.191267	-0.132609	-0.152601	-0.183104	-0.00124903	0.0335429	-0.0343653	0.0598515	-0.252189	-0.22623	-0.261445	-0.110842	-0.0470474	-0.00133299	0.123159	0.0805779	0.00515542	-0.111821	-0.0811859	-0.0191372	-0.202853	-0.105341	-0.0190914	-0.269561	-0.135191	-0.0210506	0.0461385	-0.00230474	0.153393	-0.00749283	-0.255386	-0.0691776	-0.223689	0.108597	-0.382987	-0.127959	-0.0206254	-0.155972	0.0324627	-0.150948	-0.217075	-0.0833177	-0.0958834	-0.171848	0.003943	0.251153	-0.149071	-0.201885	-0.0599504	0.0592116	-0.147162	-0.0271938	-0.220648	-0.0483382	-0.309176	0.00339738	-0.289059	0.0620545	-0.336064	-0.0720258	0.0290703	0.0234182	-0.213321	0.223511	-0.0688014	-0.0330826	-0.318347	-0.172228	0.00976768	0.181475	0.00721786	0.122998	0.000428857	0.0796024	-0.292445	0.0018431	-0.0745724	-0.0910472	-0.0951987	-0.145889	-0.0748787	-0.220538	-0.0772882	-0.139022	-0.287785	-0.0178399	-0.105073	-0.00367339	-0.0522509	-0.226795	0.274897	0.0247191	-0.066456	-0.104389	0.0925721	-0.03707	0.0272973	-0.170616	-0.0422189	-0.131203	-0.239627	-0.321776	-0.140275	-0.086224	-0.299149	-0.141598	-0.0739682	0.0609633	-0.124934	0.0583276	-0.219487	-0.297415	-0.0785524	-0.127252	-0.261833	-0.160635	0.0659512	0.0602612	-0.110356	-0.25666	-0.24586	-0.0273048	-0.210528	-0.0940171	0.143238	-0.365407	-0.205104	-0.0448582	0.0081502	0.113353	-0.331632	-0.179216	-0.20137	0.0582004	-0.0616047	-0.16534	0.0545149	-0.166603	-0.278678	0.0170256	-0.0313652	-0.0571288	0.196478	-0.0388845	-0.227176	-0.163575	-0.159707	-0.244242	-0.0463287	-0.116524	-0.0849898	-0.195251	0.0453089	0.037	-0.129812	-0.224301	0.128634	-0.384303	-0.0726315	-0.212946	0.0071569	-0.0253696	-0.157122	0.0121453	-0.154298	-0.282877	-0.220383	0.114511	0.101284	-0.0171856	-0.0863444	-0.356087	-0.322295	-0.157774	0.158729	0.0613207	-0.197958	-0.0596167	-0.170826	0.182645	-0.125274	-0.155393	0.0237373	-0.0650243	-0.0540764	-0.291602	0.0771562	-0.157818	-0.12865	-0.122156	-0.121278	-0.31694	0.101245	-0.245906	-0.277952	-0.259045	-0.123504	-0.0516467	-0.180136	-0.276728	0.0256772	-0.185795	-0.0677925	-0.212234	-0.10426	0.125817	-0.255129	-0.0173838	-0.373382	0.13384	-0.150124	-0.243089	-0.169386	-0.0554428	-0.0247092	0.0210618	0.192655	-0.135017	-0.0926882	0.189543	0.293505	-0.386014	-0.0272766	-0.232119	-0.33346	-0.131726	-0.145831	-0.117731	-0.00457358	-0.116911	-0.212023	0.0482251	-0.130497	0.115328	-0.133479	-0.189439	-0.119214	0.00719299	-0.168495	0.21317	-0.187075	-0.0119433	0.226636	-0.00487437	-0.180907	0.142403	0.0125248	-0.0454098	-0.280372	0.0431232	-0.129968	-0.140172	0.174545	-0.060546	-0.22285	0.0280357	0.112138	-0.158344	-0.194182	-0.245352	0.190053	-0.171156	-0.0674855	-0.0444303	-0.0324488	-0.107898	-0.0607072	-0.292265	-0.223569	-0.305507	-0.302668	-0.145912	-0.15138	-0.140827	-0.185866	-0.28807	0.0345828	0.0510513	0.0144566	-0.327431	-0.236608	-0.183347	-0.0891507	-0.0544173	-0.0631443	-0.167129	-0.173795	-0.0291753	-0.214223	-0.0898017	-0.101815	0.0600327	-0.063978	0.18772	-0.200895	0.197815	-0.157387	-0.190793	-0.165974	0.0720578	-0.125607	-0.000856318	-0.10061	-0.120671	-0.0917499	-0.304216	-0.149082	-0.322357	0.0382013	-0.3163	0.102671	-0.0163929	-0.0415364	0.332278	-0.0511329	0.0888452	-0.135733	-0.119272	-0.325678	-0.134571	0.0731375	-0.244722	-0.0127769	-0.0244995	-0.244718	-0.0577979	-0.153425	0.116503	-0.0457379	-0.0730958	0.10379	0.0931667	0.208487	-0.0577509	-0.226619	-0.184575	0.218913	-0.200721	-0.0573972	-0.281356	-0.108408	-0.278106	-0.201072	-0.157038	-0.154312	-0.244189	-0.206459	-0.116041	-0.0192312	-0.0439287	-0.0864215	-0.173772	0.0394263	-0.211768	-0.113211	-0.112919	-0.0730384	-0.244916	-0.239145	-0.345638	0.0236735	-0.0366073	0.14658	-0.252809	-0.171533	0.0355127	0.192037	-0.174511	0.00509624	-0.229732	-0.129558	-0.0969837	-0.146603	0.055551	-0.16094	-0.150566	-0.403522	-0.315873	-0.251723	-0.24034	-0.0910726	-0.381337	0.192954	-0.0248676	-0.100871	-0.0142643	0.0272885	-0.0393111	-0.05269	-0.188135	-0.158275	-0.208647	-0.0392671	-0.106002	0.0628225	-0.0378641	-0.067543	0.0579244	0.0102562	0.149071	-0.0443804	0.0733701	-0.157074	0.157218	-0.128256	-0.0495641	0.26873	-0.206799	-0.166387	0.063653	0.0622544	-0.261022	-0.00715364	0.0213062	-0.123943	-0.325905	0.0424733	-0.148708	-0.209625	0.0691681	-0.160755	-0.100927	0.20132	-0.113171	-0.000984875	0.0177039	-0.215964	-0.197933	-0.123443	0.0248503	-0.286946	-0.0596183	-0.0413152	0.053433	-0.157716	-0.0255545	-0.0320127	-0.104824	0.128859	-0.134454	-0.0817562	0.0470129	-0.164475	-0.0415006	-0.161687	-0.0402501	0.0427224	0.01536	-0.248505	-0.00561766	-0.106141	0.117802	0.0315113	-0.205231	-0.286848	-0.10943	-0.150001	-0.131978	-0.129737	-0.101064	-0.0778574	-0.110876	-0.150099	0.0838332	0.0100237	-0.146478	-0.121013	-0.0628232	-0.192731	-0.0946986	-0.196085	-0.173872	-0.0879279	-0.0345189	-0.112729	-0.0591799	0.0899119	-0.20343	-0.097623	-0.0822059	-0.152681	-0.164318	-0.0789816	0.0415605	0.235687	-0.205582	-0.102847	0.0471352	-0.240018	-0.200996	-0.135043	0.159403	-0.0176868	-0.0718164	0.0403103	-0.0797761	-0.0898043	-0.247375	-0.0348694	-0.0100673	-0.297633	-0.186452	0.0427893	0.0104169	-0.141869	0.20564	-0.0373509	-0.234554	0.154228	0.00803467	0.103221	-0.0186338	-0.261877	-0.0410541	0.0270874	-0.273112	-0.169427	-0.226462	-0.12509	0.152727	-0.104257	-0.136749	-0.0510343	-0.0279889	-0.2039	-0.154852	-0.0767077	-0.0331135	-0.145324	-0.0629491	-0.147174	-0.176175	-0.0888574	-0.00944318	-0.0853322	-0.033462	-0.0129555	-0.0694636	-0.144763	0.051074	0.0911496	-0.0385515	-0.0376265	0.0875509	-0.0619664	-0.151859	-0.0595941	-0.193499	0.130122	0.233347	-0.173942	-0.152039	0.0955135	-0.214167	-0.209602	-0.0872557	-0.102397	-0.214998	-0.0917929	-0.0836406	-0.101671	-0.382841	0.00916309	-0.153291	0.0133942	-0.293345	-0.0913628	-0.0630112	-0.141835	-0.0531619	-0.202132	-0.107744	0.0701404	-0.0512536	0.103925	-0.0291875	-0.198563	-0.0563102	0.0849234	0.051563	0.173358	-0.271683	-0.0649501	0.0142176	-0.0333194	0.0231039	-0.231064	-0.0319271	-0.257125	-0.0366779	0.147865	-0.152166	-0.350693	-0.133927	-0.0806388	-0.315103	-0.0452319	0.07366	-0.0138052	0.15941	0.10045	-0.0276158	-0.217074	-0.053989	-0.0785366	-0.0232486	-0.00830894	0.0474692	-0.122579	-0.208049	-0.162382	0.0650325	-0.0243247	-0.020623	0.249959	-0.298947	-0.109049	-0.028556	-0.192364	-0.00439899	-0.284843	-0.12742	-0.262029	0.00232966	-0.0738041	-0.00517663	-0.0626401	0.106175	-0.147928	0.00653157	-0.00667848	-0.271698	0.176513	-0.0911158	-0.11325	-0.117641	0.176962	-0.0499221	0.0765942	0.136872	-0.0776558	-0.121194	0.0778306	0.116539	-0.0344075	0.0326984	0.0439136	-0.234824	-0.135938	-0.205505	0.109393	0.161276	0.0739709	-0.011716	-0.0676182	-0.317021	-0.0569648	0.0303413	-0.189989	-0.0377016	-0.359954	-0.211127	-0.304204	-0.273074	0.101419	-0.0396612	-0.354586	-0.0845473	-0.38542	-0.0548975	0.232955	-0.0683651	-0.0102978	-0.0147136	-0.140023	-0.0767276	0.0361633	-0.108682	-0.0649574	-0.0585489	-0.0521357	0.0439249	-0.15805	-0.12027	-0.0282266	-0.165192	-0.110194	-0.224358	0.00587576	0.056707	-0.0790321	-0.166718	-0.17171	-0.190067	0.021419	-0.237993	0.0481277	0.0513129	-0.190914	0.303966	0.0756223	-0.127324	-0.0379206	-0.0158287	0.0666266	0.306286	0.112638	0.0366153	-0.0205846	-0.02372	-0.307675	0.111124	-0.13648	-0.403558	-0.111239	0.0293743	0.0768664	-0.0563994	-0.145043	0.0890043	-0.0174651	-0.0567886	0.0384959	-0.309581	0.0239301	0.19224	-0.0292888	-0.110292	-0.109091	-0.324633	-0.0955407	-0.0394458	0.0714349	-0.000813982	0.110642	-0.0697935	-0.0427327	0.15059	-0.272915	0.0168648	0.143588	-0.227255	-0.229169	0.110355	-0.173778	-0.0814916
GOBP_FLAVIN_CONTAINING_COMPOUND_METABOLIC_PROCESS	-0.0173376	-0.0971597	0.492347	0.0251782	-0.104698	-0.59506	-0.00733249	0.259841	0.698782	-0.154743	-0.160961	0.234351	0.141372	0.74446	-0.184268	-0.0362621	0.0275862	-0.72133	-0.297962	-0.47685	-0.707941	-0.740881	0.58485	-0.59459	0.562866	0.126222	0.315747	-0.219793	0.728145	-0.723512	-0.172655	0.156763	0.788461	-0.769155	-0.0127086	-0.228774	-0.646458	-0.281358	-0.599001	-0.30822	-0.510367	-0.630129	0.196359	-0.780151	0.000244594	0.0190824	-0.264879	-0.54458	-0.186918	0.345091	-0.769194	0.618373	-0.329504	0.227842	0.417241	0.187764	-0.773758	0.301101	0.091285	0.647969	0.438097	-0.164363	-0.737316	0.00426628	0.303364	0.319602	-0.658921	0.314481	0.594544	0.634437	0.00599476	-0.65275	0.168404	0.595275	0.286503	-0.119852	0.326818	0.734789	0.338117	-0.761081	-0.777468	-0.56311	-0.767939	0.11777	-0.0917764	-0.743541	-0.121787	-0.152716	-0.0459875	0.778915	-0.422776	-0.158143	0.207472	-0.769913	-0.0821693	0.176864	-0.698736	0.158866	-0.0954487	0.588211	-0.315717	0.0437599	0.747083	-0.711225	-0.111907	-0.195037	-0.241972	0.467717	0.183497	0.626061	0.10841	-0.744002	0.110262	-0.0137828	0.0377444	0.562543	-0.297231	-0.768558	0.670604	-0.62627	0.691217	-0.236178	-0.756343	0.826542	0.0739395	-0.659407	0.0744846	-0.672415	0.416497	-0.268385	-0.244784	-0.160253	-0.0455806	-0.736727	0.00795661	-0.102483	-0.568859	-0.477195	-0.271929	0.0526329	-0.296662	-0.00799449	-0.0638777	0.575599	0.651371	-0.190853	0.0940292	-0.756854	0.56402	0.420254	0.489273	0.358166	-0.250799	0.169746	-0.73134	-0.479179	-0.274554	-0.715511	-0.751943	-0.353568	0.00890544	0.401233	-0.646216	-0.564483	0.728809	-0.748188	0.665989	0.125707	-0.632367	-0.120858	-0.240682	0.567234	0.172358	-0.739313	-0.0717446	-0.0870832	0.0827431	-0.274408	0.827067	-0.240829	0.134305	-0.174884	0.0397009	0.711081	-0.332689	-0.0233286	-0.748716	-0.467308	-0.252919	0.281991	-0.482436	0.395306	-0.141862	0.337915	0.390296	-0.0803479	-0.673071	-0.747328	0.0587448	0.132083	-0.714813	0.864097	-0.104596	-0.30554	-0.553235	0.100632	0.150171	-0.0675908	0.243117	0.20582	-0.747027	-0.657676	0.30496	-0.107457	-0.658748	-0.722884	-0.387577	-0.74908	-0.142261	0.25491	0.00503045	0.340427	-0.685287	-0.186334	0.832769	-0.769738	-0.213116	0.00960321	-0.702091	-0.398818	-0.183531	-0.129299	-0.782803	0.119175	0.137844	0.0819715	-0.0478838	-0.341858	-0.763607	0.241702	-0.0830859	-0.679688	-0.737599	0.0397385	0.415767	-0.0053363	-0.180986	-0.0113044	0.561719	-0.270991	-0.0459697	-0.207141	0.802639	0.190267	0.028031	0.163539	0.390913	-0.0931094	-0.616234	-0.159013	-0.137933	-0.684118	-0.76108	-0.728322	0.161981	-0.732504	-0.755885	-0.761392	0.586868	0.447958	0.23418	-0.508199	-0.752238	0.664791	-0.18044	0.666486	0.383307	-0.186349	-0.24862	-0.114796	-0.150456	0.0169444	-0.0793362	0.337439	-0.774599	-0.459162	-0.669707	0.594088	-0.214774	-0.663947	-0.338723	-0.210394	-0.735465	-0.713134	-0.63297	0.102347	0.117796	-0.0428977	-0.205849	0.0441285	-0.665038	-0.399969	-0.644686	-0.755175	0.553274	0.0597783	-0.227306	0.700482	0.137222	0.141971	-0.743696	-0.737456	0.780977	-0.743147	-0.214688	0.101212	-0.742201	-0.764028	0.64033	-0.152001	0.0234233	-0.726701	-0.475661	0.518976	0.323594	-0.150824	-0.75029	0.0513508	0.201585	-0.537659	0.530729	0.482148	-0.745777	0.361891	0.0854514	0.748571	-0.667226	0.0688528	0.485452	0.387917	0.100167	-0.757329	-0.474927	0.136948	0.146766	-0.659708	0.915628	-0.137578	0.183656	-0.0850883	0.132507	-0.487834	-0.735536	0.347404	0.0812463	0.129433	-0.733579	0.377701	-0.0330488	0.398912	-0.411667	0.750689	0.0122426	0.0148932	-0.650692	0.00952346	-0.244603	-0.736806	-0.75869	0.182337	0.123613	-0.0193257	-0.0278865	0.189749	0.0897218	-0.148746	-0.215849	-0.758151	0.34329	-0.743503	0.325854	-0.23497	-0.750577	-0.762126	-0.645879	0.84954	-0.438832	0.0832202	0.313277	-0.478374	0.108326	0.215701	-0.667091	0.606381	-0.756511	-0.773039	0.0851892	0.0987913	-0.152825	-0.760684	0.0999119	0.862713	0.706106	0.720399	-0.777258	0.073974	0.0456349	-0.784664	0.0360151	-0.725443	0.388511	-0.574755	0.819312	-0.106913	0.0489389	0.0763136	0.704022	0.655468	-0.205237	0.73767	-0.00389869	-0.769209	0.228653	-0.293036	-0.379632	0.383055	0.696821	-0.765512	-0.221817	0.423754	-0.742618	-0.107551	-0.0335458	-0.591432	0.0780486	-0.000437751	0.538775	-0.762373	-0.648519	-0.0772646	-0.570676	-0.0591931	0.209041	0.111673	-0.666526	0.19426	0.752721	-0.683425	0.116741	-0.78324	0.357967	-0.753279	0.682223	0.286123	-0.75494	-0.120241	0.113608	-0.655293	-0.756424	0.700835	0.309141	0.145578	-0.639331	-0.615263	-0.101253	0.0177057	-0.207438	0.496258	-0.187399	0.120364	-0.20349	0.650099	0.660383	-0.0250516	0.269231	-0.747499	-0.775074	0.51874	0.176335	-0.757616	0.800446	-0.17183	-0.761725	-0.306177	-0.0795432	-0.773693	0.0700562	-0.766944	-0.131525	0.0931847	-0.77918	0.50744	0.0832269	0.268356	0.0946909	0.160563	-0.77909	0.546995	0.65425	-0.0525304	-0.594407	-0.0218995	-0.0982689	0.16272	0.00725006	0.487293	-0.189159	0.645122	0.0900939	-0.613872	0.0297159	0.751213	-0.758469	0.758481	-0.00799985	0.663223	0.0767306	0.0737193	0.247041	0.0980987	-0.205334	0.140108	0.0904958	-0.0494353	-0.00444694	0.105323	-0.73426	-0.13094	-0.0491925	0.0602564	-0.490862	0.427532	-0.47998	0.411143	0.146783	0.249093	0.146453	0.788318	-0.65928	-0.073694	-0.740838	0.726126	-0.546561	0.40811	-0.775761	-0.729741	0.0358781	-0.0159179	0.446793	-0.121878	-0.767815	-0.686458	-0.745858	-0.778916	0.443049	0.0524322	-0.745307	0.468684	0.281028	-0.758901	-0.146009	0.241864	0.10205	0.111699	-0.195201	0.335891	0.795044	-0.476421	0.135812	-0.727824	-0.725755	-0.758446	0.111845	-0.0290444	-0.582705	0.0127496	-0.7316	-0.645821	0.108856	-0.699972	0.0636601	-0.766375	-0.743485	-0.752955	0.0861906	-0.188759	-0.605287	-0.154888	0.377892	0.148736	-0.776502	0.0204263	-0.736746	0.17313	-0.0488209	-0.4869	0.217543	-0.0265035	0.662269	-0.750471	-0.764886	-0.62346	-0.553604	-0.212576	-0.27728	-0.107277	0.439498	0.100335	0.746717	-0.417428	-0.750697	-0.0144774	-0.0885446	0.0767315	0.0300259	-0.739928	-0.151178	-0.15293	-0.760818	-0.600883	-0.195605	0.152432	-0.742117	-0.750475	0.540731	-0.00153934	-0.017018	-0.731218	-0.745516	-0.457055	0.1337	-0.181165	0.650514	0.0483617	-0.676478	0.702023	-0.73664	-0.764525	0.12577	-0.752761	-0.168031	0.779365	-0.113572	0.116524	-0.746499	0.452876	-0.00861858	0.445961	0.0593572	-0.487979	-0.0843884	0.299523	-0.193251	-0.0609606	0.0762805	-0.735343	0.215004	0.103851	0.298472	0.201731	0.0571559	0.422101	0.0892616	-0.196291	0.157215	-0.759041	0.00372001	-0.736025	0.510278	0.585159	0.106091	-0.264894	-0.126989	0.0398791	0.260327	-0.632439	0.730708	0.875778	-0.0987764	-0.687908	0.36233	0.22731	-0.00376432	-0.0652902	0.261673	-0.716407	0.702893	-0.0501602	0.946195	-0.489316	-0.674346	0.0126962	-0.73608	0.240541	0.0208993	-0.770232	0.759719	-0.431812	0.57806	0.604323	0.547381	-0.000787202	-0.070693	-0.756541	0.871851	0.0709222	0.0456591	-0.755962	0.0777821	-0.761314	0.178401	-0.768453	-0.766677	-0.12029	0.0919571	0.0758651	0.18839	-0.196878	0.13828	-0.00685528	0.0943179	-0.748858	0.0376743	0.778337	-0.24494	0.0891718	0.227499	0.767605	-0.0126558	0.0826489	0.128121	-0.0524861	-0.63471	0.128259	-0.762008	-0.482273	0.736432	0.219177	0.650881	-0.731537	-0.721721	0.422619	0.0581935	-0.00137228	-0.663951	-0.779033	-0.772114	-0.0515852	0.149726	-0.758783	-0.70567	-0.72535	0.269619	-0.670364	0.744325	0.213359	-0.508816	0.200416	0.211266	0.143537	0.200728	-0.747371	-0.680696	0.786157	-0.0632176	0.159703	-0.102826	-0.747703	-0.0596139	-0.520476	0.141582	0.748419	-0.739907	-0.184831	0.152032	-0.751617	-0.517808	0.0687923	0.473221	-0.528929	0.14721	-0.454508	-0.753507	-0.653143	-0.0415998	0.478634	-0.120722	-0.764315	-0.6086	-0.719442	-0.736677	0.687919	0.134703	0.186737	0.0223227	0.180973	0.402584	0.0451329	-0.749106	0.658343	0.135569	-0.21217	0.529616	0.756111	0.0771282	-0.46735	-0.137878	-0.0855116	0.243346	-0.141532	-0.455301	-0.0555771	-0.154429	-0.74578	0.83696	0.20192	-0.747189	0.778114	-0.177944	-0.0641699	0.771582	0.0129446	-0.191241	0.2719	-0.740562	-0.770711	0.130098	-0.473315	0.00687199	-0.421765	-0.747662	0.0540616	0.728108	-0.772924	-0.225805	0.0156352	-0.765968	0.145987	0.819016	0.0510784	-0.0424287	0.16355	0.343553	0.632139	-0.0428105	0.030973	0.739624	-0.778069	-0.454991	0.0193144	0.848599	0.153961	0.899674	-0.154703	0.0116785	-0.098825	0.295282	-0.658269	0.0127262	-0.185011	-0.770657	0.081905	0.316844	0.26538	-0.752761	-0.551801	0.549906	0.152484	-0.692427	-0.746078	0.189777	0.00120297	-0.756514	0.12551	-0.0414957	0.660649	0.203115	-0.678403	0.150064	-0.260771	-0.47644	0.0808829	-0.764143	-0.162567	0.0681462	-0.617751	-0.0406749	-0.740113	-0.779491	-0.535317	0.730689	-0.201779	0.555195	-0.747618	0.747692	0.379915	0.211134	-0.533064	0.375832	-0.216401	-0.751407	-0.443598	0.450421	-0.040441	0.044875	-0.682939	-0.734066	0.426827	0.0784766	-0.141181	-0.145722	-0.107183	-0.202224	-0.183857	0.732594	-0.178133	0.107021	-0.475147	-0.0376549	-0.526013	-0.00597367	0.479959	0.431262	-0.597784	0.325762	-0.287574	0.590463	0.799817	-0.232128	-0.14983	0.130865	0.105638	0.435728	0.256034	-0.0767196	0.394066	0.310968	-0.178486	-0.147991	-0.273018	-0.765152	0.764117	-0.590301	-0.0691101	0.791974	-0.557676	0.29601	0.179175	-0.160057	-0.570674	0.81812	-0.72938	-0.592038	0.264005	0.0918555	-0.383642	-0.0224345	0.690217	0.846325	0.0180425	0.685508	0.0798882	-0.0259374	-0.729777	0.790797	0.514846	0.70664	-0.218909	0.733388	0.0885702	0.110217	0.626737	0.933005	0.726859	-0.732936	0.664384	-0.105664	0.691492	-0.109901	0.195143	0.152381	-0.62708	0.229608	-0.725119	-0.00709015	0.0781259	-0.00466041	-0.587855	0.113433	0.853467	-0.106048	0.0271125	0.0477752	0.134617	-0.77169	-0.29077	-0.278291	0.191511	0.359558
GOBP_FLOOR_PLATE_DEVELOPMENT	-0.384126	-0.0248628	-0.119502	-0.0997131	-0.213499	-0.381626	0.623482	-0.0220356	0.0538833	-0.135637	0.0488109	-0.372881	-0.304778	-0.0112257	-0.312619	0.0144687	0.622581	0.651127	-0.384846	-0.00914685	-0.255143	0.663746	-0.393133	-0.0641942	-0.184822	-0.244813	0.625862	-0.094679	0.0427407	0.618252	-0.386446	-0.0300183	0.0588724	0.0256943	-0.0730916	-0.230165	-0.181832	0.602001	-0.0431565	0.601294	0.60482	0.611392	0.00365874	0.0137203	-0.164868	0.0150507	-0.341299	-0.0289373	0.622102	-0.337338	0.65623	-0.0408282	0.60119	-0.061866	0.611217	0.121653	0.845935	0.651887	0.609034	0.621018	-0.308736	-0.0675204	0.0953767	0.070015	0.875348	-0.0718443	-0.205473	0.599536	0.867479	-0.358736	-0.378853	0.598301	-0.323452	0.616184	0.581875	-0.0671878	-0.00557126	0.00889739	0.599957	-0.0139697	0.00299351	-0.00989523	0.0122235	-0.401098	0.0801597	0.0673541	-0.0216198	-0.0547979	0.764792	0.64508	0.724201	0.0216198	0.944281	0.033677	-0.0530517	-0.0140529	-0.274938	-0.0629469	-0.0364211	-0.0641111	-0.247805	-0.0404124	-0.245579	0.61784	0.0962082	-0.0144687	-0.389862	0.452825	0.152337	-0.394571	-0.388966	-0.041826	-0.388035	-0.0414934	0.0768335	-0.0370032	-0.18902	-0.00631964	-0.0431565	-0.379337	0.0384168	-0.241314	-0.0413271	-0.00615333	-0.0842035	-0.0572925	0.0996175	-0.286078	-0.119254	-0.261123	-0.348488	-0.000997838	-0.220727	0.613651	0.0597871	-0.0951908	-0.0569599	0.697105	0.596756	0.0851488	-0.336319	0.637075	-0.00939631	-0.158149	0.0137203	-0.17716	0.621303	-0.0250291	-0.330801	0.596521	0.601695	-0.401085	-0.297191	0.00374189	0.0805754	-0.0114751	-0.285183	-0.208462	-0.0372526	0.0714286	0.0611176	0.07384	-0.199658	-0.0310161	0.0133877	-0.0476468	0.0122235	-0.0621986	-0.0675204	0.679879	-0.0676035	-0.299344	0.108681	0.61519	-0.219061	0.0848994	0.0548811	-0.178749	0.0405787	-0.260893	-0.392216	0.0101447	-0.38291	0.599227	0.433773	0.0437386	-0.0361716	0.434943	-0.130412	0.600033	-0.202842	-0.130732	-0.22195	-0.387226	-0.16048	0.841349	0.00324297	0.622195	-0.268584	0.121237	0.149759	0.136704	0.0730085	-0.260493	-0.0202894	-0.385271	0.0837352	0.632944	0.0176285	0.12631	-0.0261101	0.638803	-0.242619	0.850813	0.0396641	-0.0864734	0.0692666	0.0705139	0.626482	0.0627806	0.0267753	-0.096444	-0.0459837	0.0105605	0.149925	0.0488941	-0.0273574	0.0617828	-0.0039082	0.0615333	0.613633	-0.023865	0.0104773	-0.180711	0.0896391	0.101364	0.0157159	0.568575	0.724184	0.0876434	0.655518	0.857672	0.099368	0.0609513	0.0415766	-0.0620323	0.0133877	0.014635	0.138783	-0.294706	0.636394	0.62969	0.632366	0.584653	0.0138034	0.814521	-0.00956261	-0.00756694	-0.382292	0.0246133	-0.0313487	-0.016298	0.0555463	0.127474	0.142525	0.0918843	0.0709297	0.0636122	0.528335	0.00315982	0.667307	0.0168801	0.0764178	0.664883	0.622827	0.51857	0.35649	-0.0103941	0.671644	0.636871	-0.188252	0.115001	-0.024447	-0.000332613	0.0278563	0.0212041	0.0236987	-0.328613	0.610974	0.621084	0.786886	-0.400468	0.103941	0.150507	0.0325129	0.089556	0.12132	0.614808	-0.0814602	0.0742558	0.346388	0.0737569	-0.104705	0.0913853	-0.243984	0.0900549	-0.087378	0.610707	0.13238	0.131133	0.0909696	0.0903043	0.0925495	0.101863	-0.023366	0.0240313	0.812614	0.0567105	0.927158	0.616145	0.00548811	0.127474	-0.0053218	0.1076	-0.0990575	-0.00765009	-0.0376684	0.772886	0.129303	0.0395809	0.674482	0.0520539	0.0863961	-0.0285215	0.642175	0.100532	0.633802	0.0619491	-0.0473973	0.0563778	0.0387494	0.0583735	-0.153727	0.639488	-0.0101447	-0.0241144	0.0508066	-0.191454	0.12789	-0.0404124	0.63612	0.612491	0.0997006	0.601183	0.100033	-0.0105605	0.117163	-0.0429902	0.0302678	0.0625312	0.0802428	0.116414	0.0643606	0.0014136	0.627949	0.0473973	-0.0873523	0.114252	-0.0262764	-0.0107268	0.122318	-0.0572094	0.0168801	-0.0882935	0.012473	0.0730916	-0.00157991	0.668507	-0.318652	0.0909696	0.0278563	-0.351052	0.0847331	0.734184	-0.00856478	0.0668551	0.0408282	-0.0845074	0.378374	-0.0319308	-0.134305	0.0922169	0.694289	-0.0119741	0.0612007	0.0227008	0.102777	-0.0393314	-0.0269416	0.0545485	0.0623649	0.64765	0.0428239	0.0938799	0.0148013	0.0585398	0.71757	0.0100615	0.0776651	0.121404	0.0525528	0.0485614	0.0379178	0.11367	0.661393	0.0581241	0.0671878	-0.0231166	-0.047231	0.0296857	0.034758	-0.00133045	0.145601	-0.239103	0.0726759	0.0262764	0.0430733	-0.0213704	-0.0700981	0.59013	-0.0240313	0.061866	0.0366705	-0.000332613	0.0972061	-0.00415766	0.0186263	0.0466489	0.0317645	-0.266662	0.623158	0.0167138	0.102694	0.11392	0.688748	0.0175453	-0.208176	0.711142	0.675166	0.00449027	0.00482288	-0.0419092	-0.0666057	-0.0217861	0.651551	0.0584567	0.0876434	0.0127224	0.0481457	0.06461	-0.323983	0.0425744	0.682982	0.0262764	0.0800765	0.0216198	-0.0442375	0.69793	0.0352569	0.0759188	-0.0519707	0.0514718	-0.290274	0.000914685	0.693143	0.0759188	0.000831532	-0.26993	0.0648595	0.066772	0.126393	-0.0424913	0.000415766	-0.280636	-0.0159654	0.04615	0.00740063	0.0473973	-0.0512224	0.107018	0.0151339	-0.0933048	-0.0368369	0.614416	0.0694329	0.101197	0.0121404	-0.03692	-0.400063	0.118161	0.0685182	-0.113708	-0.0204557	0.138616	0.06461	-0.0162149	-0.028771	0.00424081	0.104607	-0.0212872	0.0277732	0.0693497	0.0610344	0.00690171	0.650088	0.0265259	0.0681856	0.0898054	0.114003	0.106436	-0.0545485	0.050474	0.0686014	0.640601	-0.0167138	0.0656078	0.11392	-0.0725096	0.334172	0.917928	-0.0118078	0.778035	0.103526	-0.11786	0.0934642	0.632859	0.128056	-0.0370863	0.637805	0.00723433	0.651302	0.0424081	0.0337602	0.0202894	0.645833	0.111176	0.0468984	0.608401	-0.0944452	-0.0172127	0.747385	0.651662	0.0330118	0.706452	-0.0509729	-0.013055	0.0983702	-0.160882	0.111758	0.070015	0.804293	0.0688508	0.106769	0.0846499	0.724065	0.0168801	-0.032014	-0.00232829	0.0368369	0.130052	0.109014	0.0591219	0.0853983	0.016298	-0.00548811	0.627775	0.122651	0.558253	0.0755031	-0.00257775	0.0842342	0.0513887	0.0577915	0.0784134	0.106436	0.631423	0.0259438	0.0345917	0.305216	0.809983	0.016298	0.0735906	0.118743	0.0478962	0.0125561	0.687961	0.0470647	0.0365874	-0.082041	0.828973	-0.0155496	0.0365874	0.0172127	-0.0357559	-0.217135	-0.158499	-0.0196241	0.0744221	0.0170464	0.0649426	0.0839847	0.0105605	-0.0819263	0.0907201	-0.00216198	0.66411	0.629187	0.0288541	0.651229	-0.0375021	0.00731748	0.0473973	0.0822385	0.0751705	0.620493	0.0212872	0.0212872	0.844521	0.0593714	0.0774156	-0.010311	-0.0524696	-0.0399135	0.490672	0.345406	0.00523865	0.107184	0.759712	0.0874771	0.757549	-0.0455679	0.101281	0.0550474	0.0866456	0.81251	-0.202558	0.033095	0.022285	-0.0379178	-0.161666	-0.050474	0.120905	0.0211209	-0.0405787	0.102528	0.0837352	0.0167138	-0.00349243	-0.0177948	0.125478	0.0892233	0.0468152	0.105355	-0.0129719	0.0470647	0.659025	0.0148013	0.109014	0.520488	-0.199	0.084151	0.639981	0.625701	0.0459005	0.112756	-0.0323466	0.70311	0.0729253	-0.0118078	0.702765	0.41928	0.141859	0.0581241	0.00873108	0.346096	0.123316	0.0463995	-0.0377515	0.0308498	0.690322	-0.132967	0.633817	0.113504	0.643989	0.0414103	0.633783	0.033095	0.0679361	-0.0222019	0.807222	0.00507234	-0.00482288	-0.0175453	0.0715117	0.0433228	0.0134708	0.035839	0.0806586	0.0681024	0.0572094	0.0864793	0.666976	-0.0168801	0.100615	0.0587893	0.00232829	0.0627806	-0.084464	0.129469	0.0578746	0.11234	0.0675204	0.0278563	0.0870614	-0.0603692	-0.153351	0.0983702	0.0626975	0.0468984	0.763041	0.0296857	-0.00789955	0.0161317	0.0212872	0.0617828	0.611284	0.101946	0.0850657	0.0242807	0.132879	0.152087	0.604696	0.00191252	0.0582904	-0.13526	0.637172	0.0445701	0.126975	0.67143	0.0647763	0.593382	-0.144454	0.0656078	0.343326	0.0126393	0.126892	-0.190435	0.0730085	0.021703	0.137286	0.910776	0.0552137	-0.0663562	-0.0399967	0.660991	0.640393	0.0903043	0.0643606	0.127723	0.0296025	0.00706802	0.0989523	-0.0486446	-0.185619	0.0670215	0.0737569	-0.154424	0.000914685	-0.175663	0.639537	0.104357	-0.0739232	0.0609513	0.0540496	0.735756	0.0365874	0.042907	0.0286878	0.710945	0.13529	0.112506	0.012473	0.633005	0.0674372	0.105438	0.00332613	0.61559	0.0353401	0.0898054	0.692193	0.137618	0.691867	0.0637785	0.0629469	0.0914685	0.00989523	0.0498087	0.0846499	0.0794113	0.620383	-0.0857367	-0.0197905	-0.0986336	0.68009	0.111425	0.0281889	0.0775819	0.0123067	-0.0540496	0.104773	0.0823216	0.0323466	-0.0104773	0.647352	0.0679361	0.033095	0.641985	-0.00449027	0.0660236	-0.375097	-0.0540496	0.0820722	0.0975387	0.00523865	-0.0915763	0.0637785	0.0454016	0.0040745	0.698825	-0.00573757	0.0126393	0.093381	0.657644	-0.0186263	0.0090637	0.59119	0.0621154	0.00673541	0.0227008	0.0262764	0.0887244	-0.146906	0.0218693	0.0194578	-0.01846	0.0648595	-0.00133045	-0.0339265	0.0679361	0.61136	0.646301	0.0544653	-0.016298	-0.0623649	0.0796607	0.0114751	-0.0384999	-0.0303509	0.904473	0.0806586	0.559886	0.05538	0.0523865	0.0752536	0.826518	0.0292699	-0.230901	0.628751	0.687495	-0.276411	0.646636	-0.0551306	0.0455679	0.626284	0.0838184	-0.0389988	0.0383336	-0.0457342	0.0150507	-0.000415766	0.0683519	0.0193747	-0.183382	0.0927989	0.113587	0.0377515	0.05538	-0.256431	0.0290205	-0.0480625	0.0750873	0.0226177	0.0547148	0.0326792	-0.279709	-0.0389157	-0.0778547	-0.235382	0.0509729	0.863335	-0.205154	-0.0165475	-0.181365	-0.0636953	0.0658573	0.547505	0.666757	-0.0291868	0.00282721	0.0629469	0.755944	0.647402	-0.00315982	-0.0500582	-0.0584567	0.0605355	-0.0228671	-0.0259438	-0.112139	0.0133877	0.651348	0.500951	0.840854	0.617929	0.0887244	-0.31773	-0.381089	0.619926	0.021703	-0.330524	0.0288541	0.0832363	-0.0232829	-0.0231997	0.0888907	-0.300933	-0.173497	0.00839847	0.674449	-0.00640279	0.0572094	0.115832	-0.00964577	-0.0360885	0.111675	0.0444869	-0.0468984	0.0674372	-0.023366	0.0183769	0.663848	0.0421587	-0.0765009	0.130966	0.061367	0.51357	-0.0278563	0.655382	0.0914685	-0.0383336	0.112257	-0.0325129	0.020622	0.0855646	0.114668	-0.118932	-0.141618	0.051056	0.624788	0.0784966	-0.256873	-0.0489772	-0.374642	0.0972892	0.00640279	0.0909696	0.0590387	-0.033677	0.111176	-0.00765009	-0.0174622	0.00947946	0.0499751	0.0736737	0.0162149	0.381742	0.614303	-0.196017	0.547051
GOBP_FLUID_TRANSPORT	0.110036	0.230683	-0.337766	-0.324543	0.339576	-0.172571	0.0298481	0.0705983	-0.0724032	-0.37227	-0.0850366	0.0296869	-0.224103	-0.136236	-0.277417	-0.113318	-0.195086	-0.0459195	0.277329	0.126949	-0.00311818	0.0654867	0.169979	0.295344	-0.336617	-0.280027	-0.0630804	0.100399	-0.277163	-0.33343	-0.0521595	-0.246035	-0.0673534	0.249873	0.279062	0.000785414	-0.213413	-0.170814	-0.0811615	-0.268685	0.347365	-0.10307	-0.0620705	0.0184327	0.26805	-0.164387	0.314409	0.138922	0.232033	0.314688	0.0716961	-0.116652	0.0804727	0.177349	0.34833	0.232156	0.111761	-0.00138738	-0.0329841	0.187582	-0.115889	0.106739	0.0370176	0.231749	0.206788	0.199753	-0.0441129	-0.260785	-0.17949	0.311258	0.0590375	-0.136684	-0.118654	-0.0339656	0.0669412	0.319704	-0.204959	-0.168067	-0.158971	-0.210677	-0.0187439	0.0427037	0.21467	-0.0694998	0.291454	-0.089799	-0.0839223	0.125531	0.27582	0.166032	-0.139968	-0.0254465	0.254612	0.0902521	-0.412464	-0.0549919	-0.106338	0.378972	-0.255921	-0.133128	-0.0364603	-0.258932	-0.26963	0.0244911	0.199435	0.210255	-0.248406	0.0973277	-0.0744085	-0.0853255	0.259739	-0.0154416	-0.125615	0.0884625	-0.02031	-0.100588	-0.0504322	-0.195033	-0.235722	-0.364193	0.00920707	0.132827	0.0735715	0.33382	0.0400841	-0.258952	-0.0497124	-0.157668	-0.156751	0.240404	-0.112429	-0.187277	-0.128072	-0.074765	-0.0711687	0.0143558	-0.145031	-0.0186624	0.148914	-0.00778977	0.200357	-0.295202	-0.189778	0.201574	-0.151296	0.160433	-0.0676466	0.035786	-0.254547	-0.0691547	-0.0600206	-0.298001	-0.114885	0.0137109	-0.214643	-0.191051	-0.407069	-0.126803	0.0653712	-0.240771	0.233578	-0.244582	0.3391	0.0263048	0.370534	-0.403446	-0.000565627	-0.278764	-0.290762	-0.00450154	-0.119296	0.114935	0.0747513	0.222158	-0.27703	0.227788	0.109144	0.0650161	0.0983079	-0.0624136	-0.109392	0.157845	-0.147344	-0.175965	0.105855	0.217774	-0.000290905	0.11662	-0.3927	-0.0564087	-0.36775	0.00852458	0.109095	0.00674353	-0.200579	-0.360315	-0.0638198	0.114268	0.0817032	0.101673	0.239658	0.229534	-0.24322	0.365102	-0.0451683	0.112123	0.00536481	-0.134393	0.177978	-0.144655	-0.123194	0.0557135	0.134725	0.0980852	-0.0533007	-0.116063	0.128257	0.1633	0.163413	-0.0455223	0.0399393	0.132856	0.0140845	0.0506947	0.157524	-0.0806493	-0.222491	-0.059743	-0.206119	-0.0234543	-0.401669	-0.245172	-0.120357	-0.10634	-0.0619037	0.229787	0.389467	0.0560938	0.318643	-0.00300715	0.0877873	-0.215975	-0.2037	-0.0226492	0.0801474	0.0399625	-0.101361	0.0971794	0.219761	-0.122546	0.305313	0.0486927	-0.34382	-0.171622	-0.120753	-0.0649836	-0.210951	-0.0871877	0.312114	0.0387971	-0.24566	0.104511	0.115399	-0.00527366	-0.0980591	-0.0496709	-0.25061	0.142272	0.150218	-0.181441	0.133305	-0.0969963	0.127498	0.0759136	-0.161038	-0.00499659	0.03675	-0.360893	-0.268435	0.115955	0.0139153	0.191536	-0.230557	0.17242	-0.146513	0.0747204	-0.0637061	-0.0380162	-0.255109	-0.0312229	-0.104115	-0.153855	0.0655878	0.149108	0.096787	0.162177	0.204588	-0.212191	0.27103	0.299369	0.133416	0.139719	0.0810108	0.152752	0.238349	0.0124394	0.251469	-0.190335	0.343429	0.113752	0.174122	-0.21136	-0.0560413	-0.0454855	0.194285	-0.138002	0.137302	0.100431	-0.139788	-0.380993	-0.187779	-0.13699	-0.19366	0.363211	-0.291792	0.208854	0.0805036	-0.0687313	0.100284	-0.0552027	0.295988	-0.0740233	0.00731765	0.0161349	-0.357556	-0.201428	0.161346	-0.050916	0.0504523	0.118279	0.0986227	0.14644	-0.344191	-0.328725	-0.229481	0.0542407	0.265795	-0.383277	0.10559	-0.261466	-0.133166	-0.0147189	0.171263	-0.176472	-0.203855	0.13538	0.0864225	-0.146252	0.203539	-0.0629217	0.143893	-0.0190632	-0.111407	-0.199804	-0.29239	0.308817	-0.0901099	0.081443	0.478381	0.0455682	0.206258	-0.0576978	0.129703	-0.317384	-0.0718701	-0.0152625	-0.128033	-0.185829	-0.300224	0.261978	0.105816	0.238243	-0.0762013	-0.278752	-0.220334	-0.0439741	-0.103988	0.073564	0.413797	0.162439	0.0406338	0.120282	0.14346	0.00822234	-0.254222	-0.128224	0.144971	-0.270608	-0.374511	-0.077159	-0.255576	-0.0411861	0.0847847	-0.0496076	-0.175668	-0.0561486	0.0168944	-0.188353	0.215854	-0.153896	-0.0799939	-0.0483404	0.262766	0.168538	0.167961	-0.24966	0.120637	-0.370438	-0.252631	-0.301912	0.165545	-0.202314	-0.0912479	0.111381	-0.0155314	-0.31312	0.184178	0.0221338	-0.0826067	-0.15185	-0.0671965	-0.268186	-0.131204	0.202656	0.159624	-0.18328	-0.038551	-0.0857533	-0.0432208	-0.247354	-0.121914	-0.0639127	0.0638849	0.18332	-0.196045	-0.152128	0.163875	-0.373081	0.046961	-0.00683871	0.103164	-0.075346	-0.301693	-0.125978	0.211526	-0.022951	0.152741	-0.184877	0.0915123	-0.0402455	0.109239	0.224369	-0.185865	-0.0672693	-0.23872	-0.312331	-0.106415	-0.171271	-0.0593492	-0.240282	-0.174815	-0.0708952	-0.229264	-0.336648	-0.100999	-0.235133	-0.201462	0.236865	-0.0473722	0.313062	-0.00886491	-0.133767	-0.177956	0.0286889	-0.149604	-0.00252854	-0.177958	-0.0706945	-0.208351	0.315545	-0.166072	-0.288076	0.0766821	-0.37108	0.14576	0.147988	0.29997	-0.0520803	-0.0397736	0.083717	-0.256286	0.0139149	0.0909612	0.133648	-0.256186	-0.223975	0.0229689	-0.197573	-0.204505	0.296222	0.138944	-0.243648	0.0131108	0.0077286	0.0982476	0.218103	-0.037744	-0.219338	-0.18245	0.0565875	0.34321	0.311507	0.164669	-0.189647	-0.215456	0.12307	0.19323	-0.211201	0.21643	0.0176381	0.197759	0.110446	0.0699193	-0.345567	0.0164648	-0.358639	0.217475	0.408542	-0.273308	-0.024517	-0.256327	-0.065121	-0.0643711	0.0948934	-0.184288	-0.0245651	0.13444	0.12777	-0.100455	-0.215913	-0.281661	0.315324	-0.148759	-0.162835	-0.40045	0.0855429	0.0301054	0.00472142	0.179111	-0.0317615	0.162486	-0.24019	0.183965	-0.227992	0.200918	-0.30715	0.249391	0.257617	0.316749	0.217857	-0.18193	-0.0406905	0.137955	-0.164931	-0.205562	0.328832	-0.152705	0.0651776	-0.00788814	-0.00961334	-0.0724605	0.107262	-0.0601901	0.146734	-0.202749	-0.319137	0.12566	-0.0991301	0.203797	0.154897	0.027367	0.342435	-0.0289748	0.141204	-0.116748	0.248404	-0.095591	0.109568	-0.321797	0.150026	-0.245989	0.108762	0.209631	-0.388204	-0.0456305	-0.259082	-0.0665073	-0.0212191	0.00325906	0.0533777	0.000390946	-0.183843	-0.306556	-0.215619	-0.188261	0.195361	-0.360741	-0.295104	0.0949989	-0.2455	-0.1989	0.203009	0.0559589	-0.23772	0.0937601	0.315869	-0.151378	0.201944	0.229777	0.13569	-0.0254135	-0.408116	-0.0599233	0.0806943	0.228105	-0.144644	-0.0352629	-0.0371956	-0.0893826	-0.254039	-0.0498434	0.177617	0.116906	0.0129056	0.221192	-0.332875	0.117968	-0.155303	-0.227316	-0.260498	-0.0727941	-0.0169277	0.09099	-0.211662	-0.204468	0.195464	-0.163289	0.128959	-0.0991349	0.103094	-0.224447	-0.134528	0.0595738	-0.200629	-0.103149	0.0133171	0.0354485	0.0664818	0.0885819	0.146727	-0.230927	-0.10905	0.457762	-0.10138	-0.0287011	0.156867	-0.144767	0.359159	0.198958	-0.184218	-0.0879532	0.0214841	-0.0694683	-0.000449922	0.126503	0.205394	0.345451	0.178794	-0.29852	-0.151997	0.091163	-0.221608	-0.0350248	0.00760848	-0.117907	-0.0300419	-0.132781	-0.249926	-0.0776336	0.10118	-0.0250202	-0.356	-0.0328638	0.0803076	0.230018	-0.172475	0.122117	-0.00527631	0.12757	-0.265413	0.0083571	-0.234753	-0.366553	0.0619262	-0.0575541	-0.102941	0.116491	-0.443361	0.120604	0.093531	-0.184298	0.132656	-0.148919	0.163954	-0.284179	-0.481861	0.267956	-0.0189365	-0.0976045	-0.107337	0.209665	-0.206329	0.0985913	-0.306301	0.117648	0.145403	0.177769	0.154963	0.140407	0.206419	-0.0807287	-0.287509	-0.16941	-0.0723932	-0.212791	-0.312521	0.022522	-0.14208	-0.121524	-0.0433947	0.115026	0.35191	0.123528	0.0200933	0.0889803	0.29859	0.114333	-0.241391	-0.151186	0.1187	0.00725352	0.214568	0.0949153	0.0760105	-0.341427	0.068941	-0.215404	-0.0545067	0.208249	-0.130677	-0.16001	0.215167	-0.125078	-0.263499	0.146753	-0.101164	-0.184317	-0.341632	-0.00945926	0.2156	0.173735	-0.0880337	0.13153	-0.0516584	-0.0642067	-0.0389818	-0.0879109	0.00463903	-0.0945733	0.126672	0.176748	-0.0353781	-0.35914	0.191467	0.24428	0.148418	0.0193491	-0.124959	0.201839	-0.16902	0.000164853	-0.329469	-0.0370326	0.393815	0.214536	-0.163464	-0.273238	0.0139544	0.129465	-0.0147197	0.154551	0.0802771	-0.0195762	-0.0633742	0.0689956	0.0525525	0.207859	0.197827	0.201835	0.0631467	0.00895257	0.0736627	-0.354826	-0.290162	-0.0934867	0.0852876	0.297339	-0.144511	0.118608	0.0102731	0.00595179	-0.0724563	0.0569531	-0.183738	-0.0255673	-0.252189	-0.10303	-0.179205	0.130138	-0.0403459	0.110361	0.255425	-0.163188	0.0653929	0.22471	-0.394209	0.127529	-0.163057	-0.154967	-0.143633	0.00284103	-0.0746041	0.0574397	0.0255267	-0.217801	-0.0570841	0.228982	-0.252299	-0.0239631	0.0356337	-0.127409	-0.0751462	-0.245214	0.0244957	0.0681319	-0.167041	-0.182751	-0.222244	0.137791	-0.00269446	-0.272221	0.0954214	-0.0851688	-0.0266131	-0.0249839	0.192454	-0.265127	0.115755	-0.0834397	-0.204645	-0.217403	0.482142	-0.120135	-0.0957601	-0.00366637	-0.261291	-0.283282	-0.0800593	-0.147339	0.0771638	0.122361	-0.166076	0.406887	0.0164974	-0.173302	0.285188	0.101373	-0.389238	-0.149287	-0.0450666	-0.10394	-0.120467	-0.137236	-0.13426	-0.408264	-0.0419958	0.00208418	0.064028	0.174491	-0.213947	-0.501007	-0.189497	0.0223459	-0.0525689	-0.043272	-0.441518	-0.0273846	-0.072454	0.0860782	-0.0482232	-0.263635	0.0322898	0.0641365	0.289765	-0.279392	-0.110392	-0.15765	0.0236816	0.201386	0.121776	-0.140246	-0.19364	-0.270318	-0.303654	-0.227229	0.24687	0.407111	-0.0683636	0.271539	-0.0152174	0.127736	0.00143321	-0.200903	-0.0728641	-0.0709613	-0.418231	-0.359105	-0.331872	-0.282921	-0.039909	-0.107469	-0.16589	-0.354812	0.315584	-0.188465	-0.0325106	-0.0908526	-0.246298	-0.36563	0.0829934	0.166973	-0.268021	0.200707	0.113523	0.318502	-0.348174	0.118371	0.190751	0.0350203	0.0132598	0.0918323	0.155439	0.0298246	-0.228723	-0.0236248	-0.128097	-0.357712	-0.0688406	-0.184772	0.149561	-0.0302654	-0.0274303	-0.465143	0.167239	0.0928161	0.245713	0.0616286	-0.0748724	-0.0370787	-0.131505	-0.217524	0.261001	-0.0243904	0.142748	-0.0125945	-0.10921	0.0165236	-0.0136069	-0.109434
GOBP_FOAM_CELL_DIFFERENTIATION	-0.31014	-0.379755	-0.214369	0.377485	-0.0410438	-0.261949	0.339707	-0.0526469	-0.187438	-0.407935	-0.0822795	0.25006	-0.145184	0.172813	-0.199255	-0.508792	-0.397009	-0.472226	-0.205327	0.00885344	0.0109807	0.0544623	0.250658	-0.116065	-0.304025	-0.228993	-0.266349	-0.182447	-0.44701	0.151256	-0.174775	-0.195165	-0.0336733	0.113495	0.175877	0.251232	0.253847	0.00305701	-0.183638	0.0022457	-0.271246	-0.130704	-0.293658	-0.105294	0.161725	-0.396792	-0.0780701	-0.216933	-0.337784	0.248377	-0.129008	-0.48193	0.297934	-0.0679934	0.197865	-0.488528	-0.49363	-0.208094	-0.147648	-0.0425408	0.100463	0.0880085	-0.0850376	-0.0355322	0.104805	0.0434765	-0.147389	-0.0848936	0.0990098	-0.159086	-0.000280895	-0.389481	-0.0590625	-0.108836	0.0298874	-0.109835	-0.0296954	0.241944	-0.0636353	0.0176387	-0.370439	-0.451598	-0.13452	0.181199	-0.331577	-0.282493	-0.277283	0.0291489	-0.101811	-0.280917	0.224936	-0.0118654	0.0964586	-0.162517	-0.0940373	-0.0219207	-0.1848	-0.373185	-0.384949	-0.0254778	-0.0834698	-0.22539	0.168523	0.134253	0.0100598	0.214019	0.0296699	0.035304	-0.266343	0.0455588	0.132787	0.248889	0.0146123	-0.162225	-0.145933	-0.0631147	-0.217433	-0.0193374	-0.0876223	0.0708227	-0.412437	0.0766753	-0.0370639	0.00146482	-0.177422	-0.0539342	-0.0381814	-0.106845	-0.0514742	-0.398135	-0.373949	-0.320286	-0.0582465	-0.133471	-0.446339	-0.101027	-0.0368595	-0.136746	-0.395341	0.052181	-0.137265	-0.226606	0.0834213	-0.383695	-0.128242	-0.263052	0.239453	-0.256357	0.079989	-0.191042	-0.382122	0.0392343	-0.103211	-0.12617	-0.261945	0.0792246	-0.238908	-0.466822	0.0964665	-0.28445	-0.343258	-0.454649	-0.182562	-0.400992	-0.41643	-0.238238	-0.266331	-0.264811	-0.046338	-0.0896193	-0.16921	-0.319066	-0.552014	-0.0593978	0.272383	-0.0330418	-0.519202	-0.333301	-0.31334	-0.00420673	-0.0470836	0.290244	-0.313777	0.0723669	-0.212493	-0.323057	-0.161894	-0.0246897	-0.0726914	0.125862	0.0958013	-0.101087	-0.36835	-0.0981932	-0.0968986	0.018829	-0.148725	-0.214781	0.21472	0.0546161	0.0271281	-0.298371	-0.509943	0.135267	-0.0192408	-0.0795856	-0.284669	-0.218504	0.145832	0.178571	-0.0820692	0.0992572	-0.128808	0.110914	0.106479	-0.293394	-0.157475	-0.224699	-0.0682779	0.0130164	-0.130166	-0.168879	0.028235	0.275472	-0.371603	-0.16414	-0.144511	-0.261047	-0.12446	0.0611043	-0.131765	-0.222501	-0.0191906	-0.15291	-0.116341	-0.115453	0.010653	0.279405	-0.327511	-0.135354	-0.0389259	0.0918631	0.138056	-0.209378	-0.231714	0.335488	0.379638	0.388746	0.0858124	0.160365	0.0767929	0.0138693	-0.518429	-0.354661	-0.0798932	0.0572944	0.13016	-0.107686	0.273219	0.150179	0.405616	-0.108025	-0.0735269	-0.522174	-0.483117	0.139939	-0.119927	-0.588451	-0.232615	-0.0460539	0.139624	0.0363405	0.107413	-0.200166	-0.361139	0.0920307	-0.447084	0.236486	-0.197701	-0.336613	-0.133418	-0.0336753	-0.212322	-0.16784	0.00441687	0.123891	0.290979	-0.282225	-0.596828	-0.262469	-0.0219156	-0.326182	0.216253	-0.207069	-0.246416	0.238053	0.41697	-0.496752	-0.0133283	-0.340347	-0.465744	0.336803	0.0379982	-0.410479	0.0894554	0.0731921	-0.188355	-0.357108	-0.085593	-0.0827939	0.187363	-0.154217	-0.222468	-0.160573	0.0597736	0.324842	-0.0348177	-0.171595	-0.267907	-0.417872	-0.239629	-0.0135266	0.253327	0.168759	-0.143443	-0.109028	0.116922	-0.207046	0.0174111	-0.0971367	-0.269839	0.427662	-0.10233	0.262756	-0.278857	0.0672297	-0.197646	0.0088929	-0.323963	0.360023	0.242468	-0.184728	-0.284694	-0.384785	0.120394	-0.259395	-0.0204358	0.143807	-0.584218	-0.152661	-0.139121	-0.244948	0.229622	-0.49213	0.117954	-0.267956	0.0266426	0.232898	-0.327197	-0.111431	0.0760613	-0.218707	0.165224	-0.27951	0.0939697	0.259979	-0.0962514	-0.119578	-0.225291	0.0231842	-0.184422	-0.291147	0.505788	-0.553148	-0.396972	-0.00803107	-0.430487	0.0778691	-0.370356	-0.00245129	0.0464512	-0.160934	-0.294123	-0.405135	0.0269562	-0.178893	0.0294801	0.128914	0.0478125	-0.191666	0.218687	-0.332628	0.286105	0.31146	-0.120023	-0.244619	-0.125115	0.0288257	0.347454	0.293673	0.166254	-0.00805285	-0.15359	0.209906	-0.0946842	-0.0553719	0.105938	0.191422	-0.321468	0.267232	-0.136514	0.0543243	0.309925	-0.106072	0.103446	-0.398757	-0.25011	-0.478284	-0.550901	-0.220611	-0.0606562	0.179777	-0.122024	0.0289503	0.145662	-0.369028	-0.211753	-0.258692	0.164948	-0.463259	-0.0140001	-0.434935	-0.00772514	0.501612	-0.18478	0.0557288	-0.438694	0.367389	0.0446283	0.22547	-0.0203127	-0.253061	0.264651	-0.275731	-0.171324	-0.0900948	0.263231	-0.0119864	-0.253425	-0.19436	0.307213	-0.334289	-0.224281	0.0569111	0.0277149	0.0164521	-0.294037	0.277716	0.0341645	0.0461873	0.0576622	0.225714	0.248096	0.224989	-0.422603	-0.37341	-0.325402	0.146371	0.0670974	-0.249173	-0.214903	0.475663	0.0384956	0.0450565	-0.583418	-0.314487	0.160865	-0.409099	0.224368	-0.0131056	0.255605	0.227638	-0.0468738	-0.334974	-0.0570722	-0.382944	-0.314524	-0.200631	-0.0825553	0.102524	-0.288505	-0.00629285	-0.308023	-0.442763	-0.355084	0.0686451	-0.266477	0.0651578	0.140264	0.0270021	-0.51236	0.178151	0.179422	-0.195538	-0.272818	0.244126	0.0326096	-0.0476403	0.0280393	0.152619	-0.21039	0.175607	-0.167709	0.0768129	-0.0641555	0.141965	-0.39829	-0.247303	-0.392774	-0.263556	-0.223631	0.278432	0.219374	-0.0786441	-0.0892404	-0.0131049	-0.0993778	-0.121721	0.204604	-0.403595	0.0472182	0.199482	0.186858	-0.659519	0.519	0.134697	-0.0339157	0.107352	-0.429715	-0.0918116	-0.412795	0.148264	-0.333485	0.210217	-0.378218	0.169245	0.234407	-0.40429	-0.12789	-0.315851	-0.285766	0.0331478	0.0530237	-0.119162	-0.474133	0.0478934	-0.0673799	-0.0112697	-0.177823	-0.148393	-0.490928	-0.18697	-0.367724	0.335374	0.339679	-0.437225	0.0119838	-0.0413752	0.235074	0.129035	-0.385958	0.282589	0.146532	-0.0331603	0.0075594	-0.147166	0.247892	-0.348779	0.0796488	0.438637	-0.379157	-0.0996019	-0.17857	-0.0638165	-0.104931	-0.15193	0.214377	0.0378698	-0.199077	0.336103	0.1715	-0.186358	-0.425685	-0.327259	0.242523	0.0527447	-0.13361	0.14651	-0.0406231	0.330712	-0.358887	0.093192	-0.0114941	-0.56788	-0.231864	-0.277416	-0.263778	0.0231409	-0.0343834	-0.0358059	0.0696608	-0.347598	-0.325343	-0.137224	-0.00283747	-0.156684	-0.481127	-0.165308	-0.423496	0.0565238	-0.399672	0.146409	0.166633	-0.406304	-0.0896612	-0.144557	0.0805151	0.0415922	-0.131986	0.0490344	-0.281451	-0.199271	0.037207	-0.0973684	-0.137183	0.151264	-0.176812	0.263197	-0.0658159	-0.0159005	-0.228721	-0.182836	-0.18426	-0.135724	0.00840504	-0.221295	-0.0907455	-0.348109	-0.388715	-0.151613	-0.00706772	-0.530396	-0.23925	-0.155891	-0.0845768	-0.0704339	0.0276493	-0.278405	-0.551117	0.025715	-0.13187	0.366285	-0.48208	0.0771339	0.00249291	-0.16441	-0.0445785	-0.082901	0.0461846	-0.55075	0.276751	-0.209124	0.0252103	0.0931246	-0.0382755	0.214029	-0.130287	0.248231	-0.348199	-0.211958	-0.0886339	-0.404927	-0.157859	0.0962206	-0.453282	0.0744889	0.320265	-0.0546475	-0.269028	-0.177887	0.00744317	-0.599856	0.306205	-0.135424	-0.324741	-0.00453425	-0.332323	-0.113312	-0.433979	-0.306896	-0.356319	0.0388336	0.0801676	0.044203	0.290715	-0.0268631	0.179733	0.0440904	-0.121699	-0.0125051	-0.0402475	-0.11949	-0.495737	0.112364	-0.263447	0.489256	-0.335681	-0.0720366	-0.206276	0.0717418	-0.236761	0.291616	0.190873	0.030685	-0.489741	0.110173	-0.282201	0.215627	-0.225139	-0.3806	-0.186313	-0.0359841	-0.168751	-0.304048	0.0494487	-0.433337	0.322149	0.258735	0.149859	0.169519	-0.256867	-0.508033	-0.174934	-0.184805	0.0295033	0.0156322	-0.347781	-0.213517	-0.105199	0.271792	-0.234227	-0.224003	0.0568702	-0.0759025	0.214076	0.0577363	-0.202426	0.0249202	-0.24187	0.0245967	-0.266483	-0.292709	-0.191188	-0.129171	0.208132	0.0245774	-0.480494	-0.12481	-0.000731804	0.040189	-0.195583	-0.40958	0.31158	-0.182647	-0.0206109	-0.300619	-0.466536	0.0284286	-0.198473	-0.0665058	0.292767	0.310408	0.211964	-0.196491	-0.0537788	-0.114838	0.10436	-0.14227	0.18006	0.136765	-0.147963	-0.303567	-0.0758022	-0.00512642	0.21666	-0.154894	-0.290609	-0.0301408	-0.267902	-0.0054109	-0.287161	0.0332496	0.247196	-0.178981	0.00448495	-0.0548984	-0.164543	-0.0620326	0.0856328	-0.23146	0.237643	-0.435082	0.0260152	-0.262815	-0.525734	0.302928	-0.299983	0.108457	-0.075696	-0.31247	-0.126707	-0.174755	-0.29137	-0.10724	-0.485559	-0.0760329	0.0782919	0.00194667	-0.224057	-0.185007	-0.0169561	-0.454385	-0.196621	-0.319028	-0.180929	0.300887	-0.0440524	-0.0802753	0.263579	0.204617	-0.0411017	-0.356337	-0.171589	0.200842	-0.233119	-0.237016	-0.139929	-0.387081	-0.261129	-0.0409506	0.202886	-0.173826	-0.21995	-0.517637	-0.402503	-0.178238	-0.341616	-0.140467	0.00568535	0.184263	-0.159009	-0.232017	-0.0601335	-0.196525	-0.0456453	0.262935	0.186568	0.0497224	-0.0707617	-0.0636534	-0.188853	-0.242643	-0.539329	0.0453238	-0.241665	-0.00843873	-0.0144805	0.357091	-0.364813	0.138337	0.0373137	-0.284239	-0.286373	-0.36347	-0.0104553	-0.0870148	0.0865529	-0.335777	0.0787786	0.0512226	0.212001	-0.37733	-0.0806969	-0.258243	-0.121238	-0.0503935	0.00885682	-0.244446	-0.331071	-0.0703762	-0.20199	0.222537	-0.380288	0.0686317	0.354029	0.205667	-0.219074	-0.0958182	-0.186415	-0.464149	0.11464	0.0769621	-0.0344052	0.20388	0.138583	-0.0627115	0.170054	0.118725	-0.174745	-0.292943	0.0652198	0.105249	0.500285	0.0483705	0.080161	0.312818	-0.137077	-0.201152	-0.00430901	-0.243393	-0.312684	-0.187976	-0.0135113	-0.121991	-0.133409	-0.271483	-0.133874	0.0857564	-0.358292	-0.25188	0.0726158	0.153743	0.148868	0.0241405	-0.418066	-0.426416	-0.190187	0.0282295	-0.136954	-0.264959	-0.09955	-0.0329785	0.171159	-0.113508	-0.383021	0.0322021	-0.219507	0.0247292	-0.278957	-0.361489	-0.0695955	-0.18893	0.294604	0.494391	0.113726	-0.148192	0.054382	-0.101597	0.163197	-0.225204	-0.0918661	-0.16675	0.191097	-0.183513	-0.38725	-0.0105413	-0.349746	-0.308324	0.29167	-0.146845	0.218327	-0.16761	-0.458987	-0.311365	-0.285211	0.0399485	0.166347	-0.359004	-0.258069	-0.040033	0.330119	0.320771	0.00901355	-0.0734923	-0.198136	-0.00135554	0.125187	0.296132	-0.543343
GOBP_FOCAL_ADHESION_ASSEMBLY	-0.181611	0.0507061	0.0468337	0.00599612	0.0917331	0.14042	-0.162848	-0.170079	0.00690401	0.0203225	0.0563599	-0.251779	-0.0365975	0.221899	-0.0701825	-0.0708824	-0.0593511	-0.219398	-0.0697362	-0.124228	-0.04176	-0.0250774	0.0670538	0.00679332	-0.171944	-0.0826499	0.173696	0.156221	0.0901492	-0.0548897	-0.116799	-0.111054	-0.149528	0.0361679	-0.0229302	0.151499	-0.132308	-0.202163	0.0491879	0.0815503	-0.098234	-0.0701781	-0.136296	-0.114722	0.0895216	0.109437	-0.0327822	-0.071452	-0.188928	0.306231	0.133228	-0.0132942	-0.0251249	-0.129341	0.00118931	0.125536	-0.0242949	-0.0382755	-0.0792798	0.0227722	-0.113464	0.0809947	-0.0192212	0.0794222	0.0736259	-0.127294	-0.168992	-0.0449786	0.142011	0.0488513	0.108012	-0.0579074	-0.100492	-0.144481	-0.120372	0.079119	0.025462	0.0995959	-0.191189	-0.00395324	0.296778	0.0571421	-0.116982	0.177108	-0.0355923	-0.135711	0.112677	-0.0113627	-0.209669	-0.179211	-0.00077919	-0.150848	-0.032191	-0.120053	0.0490444	0.102099	-0.0717496	-0.145383	-0.0427985	-0.184841	-0.130028	-0.074106	0.112423	-0.0257861	-0.220446	-0.158211	-0.205877	-0.141899	-0.0079382	-0.329167	-0.0578363	0.0889161	-0.0755332	0.042381	0.0341038	-0.0802362	-0.185888	-0.134383	0.192967	0.0458106	-0.00947057	-0.0518172	-0.0706878	-0.169581	0.0126904	-0.238156	0.0348523	0.058821	-0.0183762	0.162926	0.143921	-0.056371	0.0233931	-0.162359	0.00683642	-0.020122	0.193539	-0.0192721	-0.261099	-0.00971201	0.0360915	-0.0326901	-0.096477	0.157272	-0.0957197	-0.00229858	-0.114033	-0.00544128	-0.0434413	-0.141522	-0.0480199	0.019969	0.138875	0.187622	0.014889	-0.110978	-0.234974	0.0158952	0.0221837	-0.0763017	0.00483879	0.058698	0.0866437	-0.060067	0.0268429	-0.074314	0.0845474	-0.0713355	-0.137232	-0.107462	0.0669492	-0.198741	0.0159112	0.172434	0.149552	-0.131891	-0.0220449	-0.151584	-0.120557	-0.107472	0.125953	-0.0103164	0.0300889	0.261325	0.0359392	0.0642453	0.0839364	-0.170314	-0.149505	0.272332	-0.217392	-0.129429	-0.0146177	-0.364688	0.00951258	-0.141467	-0.00520659	-0.158788	-0.0313065	0.164388	0.0608119	0.17139	-0.0691849	-0.208451	0.115618	0.0930453	0.0652605	-0.0701558	0.123242	0.0492528	0.107038	0.0804121	-0.213706	0.305054	0.178573	0.106303	0.116443	-0.172385	-0.18835	0.136021	0.11124	0.0759436	0.0352574	0.2484	0.0904308	0.0333267	0.0411488	0.156203	0.0953633	0.15941	0.0163977	-0.149853	-0.11444	-0.199577	0.069846	0.0395186	-0.081416	0.102956	-0.0706527	0.0159734	0.149904	0.102114	0.082282	0.0328427	-0.0398089	0.246541	0.0690864	0.20006	0.106964	-0.0353701	0.0142383	-0.0623943	-0.19516	-0.340228	0.108733	0.00919354	-0.114085	0.307744	-0.208399	0.134684	0.202682	0.0100234	0.236856	-0.0972544	-0.144766	-0.0201176	0.226658	0.0441393	-0.242716	0.0819964	0.073072	0.185946	-0.20812	-0.164604	-0.0632574	-0.0705953	0.0776598	-0.0685525	-0.0622306	-0.0182137	-0.133874	0.0740283	-0.0617948	-0.182444	0.0488485	-0.0609035	0.0825266	-0.315125	-0.315956	0.0321193	-0.00332258	0.0204835	-0.014125	0.0659141	0.0620222	0.111022	0.0651336	-0.184393	-0.0103322	0.175522	-0.100017	0.213141	0.0232782	-0.200017	-0.0254099	0.270026	0.0230222	-0.123455	-0.0751431	0.168136	0.180626	0.0353378	-0.00907636	-0.0282288	0.0298949	0.146805	0.0206942	0.0469784	-0.217329	-0.137836	-0.150437	-0.0214572	0.0801021	0.00411377	0.213168	-0.0794091	0.0202977	0.0565328	0.262679	-0.21382	0.146651	-0.0132211	0.135879	0.131717	-0.026058	0.201536	-0.105821	-0.103126	-0.0265299	0.157723	0.0762112	-0.177412	0.057791	0.177683	-0.14984	0.0925619	0.0812112	0.00225057	-0.049562	-0.0896495	0.0886418	-0.129567	0.15195	-0.268854	0.0452241	-0.0557382	0.190025	0.228992	0.224771	0.0888152	-0.0162427	0.021184	0.131764	-0.0832811	0.0879039	0.0150113	0.263821	0.129875	0.0781543	-0.0642597	-0.081931	0.0355934	0.221517	-0.212215	0.176944	-0.0135496	-0.0806762	-0.176228	-0.25924	0.181388	0.0503887	-0.0322396	-0.0206761	-0.178025	0.0668153	-0.110578	0.0894662	0.0558149	-0.00304458	0.113223	0.0295313	-0.0321898	0.239286	0.208262	-0.0307018	0.122075	0.176438	-0.00807803	0.0707039	0.0268633	-0.0879883	0.169482	-0.031845	0.210887	0.150802	-0.0615762	0.183283	-0.0799381	-0.133647	0.187091	-0.0989205	0.158522	0.197139	-0.0305031	0.0553876	0.025676	-0.0320168	-0.223047	-0.0866178	0.0232056	0.104303	-0.127914	0.0540001	-0.0123783	0.0641093	-0.00237972	-0.0442932	-0.170541	-0.205216	-0.346415	0.122834	0.0455404	-0.0151041	0.0795432	-0.0127545	-0.068242	0.269484	-0.0317641	0.0573472	0.0505468	-0.116014	0.189084	0.0947372	0.17511	-0.200936	-0.0500146	0.200592	-0.305521	-0.104184	-0.127213	0.124327	-0.167914	-0.205419	0.041498	0.0379372	-0.151454	0.00524533	0.166937	0.0316865	0.0365439	0.0419152	0.00524816	0.00250765	0.0624095	-0.119398	0.067969	-0.250128	0.0306229	0.122317	0.0871502	-0.00244358	0.0497871	0.202953	-0.0305671	-0.330526	0.186927	0.147484	-0.161497	0.158993	0.149068	0.012077	-0.00924396	-0.112956	-0.190427	0.0797196	0.13831	0.0186377	0.157829	0.126533	0.0715046	-0.0591576	0.121997	0.109448	-0.300305	0.264413	0.212059	0.16414	0.268787	0.0794049	0.0490874	-0.139874	0.00202872	0.0936656	0.079536	-0.0438961	0.270321	0.0082034	0.240993	0.0669162	0.17987	0.0880241	0.00514291	0.236379	0.172525	-0.0278531	0.00795947	0.00262777	-0.163673	-0.25627	0.00150144	0.0282415	0.0798995	0.0813607	-0.151294	0.0682922	0.165855	-0.0073476	0.0892179	0.083506	-0.16159	-0.103721	0.142842	0.0805806	-0.254066	0.202004	0.0248415	0.0914196	0.104356	-0.116135	-0.0245266	-0.00711548	0.128429	0.000311653	0.0476926	-0.172831	-0.0282117	0.178526	-0.324181	0.118229	-0.049477	-0.147503	-0.0911047	0.0414907	0.163009	-0.142154	-0.234967	-0.141017	-0.103562	0.120575	0.0279429	-0.14556	-0.15495	-0.0496811	0.14292	0.188983	-0.0802722	-0.0178765	-0.00414009	0.0476325	0.071404	-0.218371	0.160719	0.0967811	0.0168229	0.044844	0.11304	0.131133	-0.0895044	-0.0170491	0.0280393	0.0759861	0.19233	0.00131559	0.11375	0.0259488	-0.030272	-0.0463168	-0.119166	0.0947957	0.0538277	0.102092	0.0920042	-0.261195	0.110734	0.0906437	-0.035864	0.0761417	-0.0441262	0.0400779	0.213575	0.124078	0.0783813	0.0820786	-0.216228	-0.233896	-0.0311824	-0.154176	0.0913732	0.0683677	0.14266	0.0270651	-0.19729	-0.332381	0.242383	0.0767595	0.103313	-0.135538	-0.111339	0.102088	-0.00868713	-0.310407	-0.0232108	0.165204	0.0452617	-0.0523825	0.186965	0.145618	0.11179	0.198493	0.164195	-0.0878441	-0.259564	-0.206518	0.0859302	0.0382006	-0.225943	0.185512	0.131536	0.038292	0.116627	-0.207582	0.142978	0.0620831	0.122016	0.11732	-0.378015	-0.00682127	0.0237066	0.0241946	-0.2565	-0.0384122	0.371508	0.119884	-0.00597836	-0.047315	0.178279	-0.0516449	0.167921	-0.0100191	0.115084	0.268897	0.203052	0.0266724	-0.261517	0.0124541	0.00838375	0.122357	0.104202	-0.0662909	-0.273763	0.0685358	-0.00890373	0.224968	0.209438	0.188394	-0.000921126	0.0351961	0.0451278	-0.0545361	0.0326741	-0.101412	-0.0702372	0.040846	0.130756	-0.0960599	0.0269078	0.082361	-0.0437317	-0.0530304	-0.0148333	-0.00509321	-0.114732	0.024155	-0.0966274	-0.0853802	-0.0381383	-0.0199103	0.0949162	-0.0936842	-0.108869	-0.0766726	0.00505134	0.0817224	0.0275844	0.147744	0.129967	0.148673	0.0771414	0.0578522	0.0404639	0.146291	-0.00735811	-0.091911	0.0177906	-0.0462436	0.0793163	0.221097	0.141061	0.161642	0.00415132	-0.0865889	0.261327	0.0936607	0.00476665	-0.146427	-0.0613471	-0.0369878	0.152358	0.0253143	-0.145671	-0.12875	-0.084473	0.0744876	0.125353	0.20082	-0.0176302	0.281416	0.30437	0.168382	0.0103628	-0.00707847	-0.351557	-0.119073	0.102022	-0.150576	0.0221831	-0.165656	0.151822	0.0456586	-0.00610102	0.0275961	0.0499134	0.0665421	0.035721	-0.0229152	0.11141	-0.128906	0.0994157	0.115576	0.142123	0.0486248	0.105281	-0.0881415	-0.00960836	0.0445561	0.179123	-0.266779	0.214111	0.0178164	0.0241784	-0.185262	-0.0540775	0.149422	-0.0980547	0.00418582	0.0631943	-0.246661	-0.0251508	-0.149259	0.00883368	0.244054	-0.0973338	0.0788995	0.0606113	0.0370121	-0.0315243	0.159334	0.301739	-0.142853	0.211146	-0.0552824	0.0678025	-0.105416	-0.0468676	0.0543119	0.0221977	-0.181633	0.0716169	0.102509	0.134312	-0.257148	-0.171995	0.0543845	0.229161	-0.0447174	0.0726256	0.0385778	0.181987	0.0672289	0.0338705	-0.00993028	-0.301156	-0.0782776	0.164063	-0.100114	0.238316	0.0565912	-0.0155319	0.276212	0.150747	0.282333	-0.0124769	0.0760373	-0.117	-0.110678	0.188441	-0.0775036	-0.16738	-0.113222	-0.341399	0.148213	-0.159382	0.166304	0.0679508	0.103103	0.129311	-0.0310317	0.0424891	-0.198332	-0.0874928	0.0470619	-0.0992714	0.236044	0.0198841	0.0695887	-0.177077	0.14368	0.158238	-0.115415	-0.132326	0.131358	0.149057	0.102934	-0.212751	-0.165778	0.134331	0.0299176	-0.293182	0.08869	0.00860705	-0.0152009	0.133402	0.0849897	-0.0856581	0.0942024	0.0480934	-0.112086	0.0593182	0.0239047	0.279799	-0.139396	-0.00999573	-0.0402447	0.104675	-0.0493801	-0.194423	-0.0860735	0.15554	0.21859	-0.331133	0.251155	-0.0440931	-0.229362	-0.255496	0.117232	0.0441182	-0.0888849	-0.0847316	0.0570613	0.202232	0.101049	-0.197897	-0.0572781	-0.0252316	-0.0667315	0.105722	0.118006	-0.242471	0.171299	-0.0717232	0.0228895	0.143185	0.0384441	0.199417	0.142929	0.130197	-0.0801702	-0.268474	0.141016	0.134087	-0.00741606	-0.124684	-0.00711943	0.00880989	0.150529	-0.205147	-0.00616573	0.30857	-0.0304913	-0.134252	-0.0775371	-0.0112811	0.28959	-0.0575761	-0.285961	0.274974	-0.144809	0.143376	-0.141712	-0.0664996	0.0114771	-0.147975	0.206249	0.0370236	0.244429	-0.063545	-0.183543	-0.0974334	-0.213561	-0.0687587	-0.184229	0.0595309	-0.0132514	0.0769306	0.124948	-0.270553	0.0757583	0.0980635	-0.230644	-0.140668	-0.118482	0.0334244	-0.150683	0.15475	0.0839245	0.157157	0.0521438	0.131226	0.0727822	-0.235637	0.146939	0.117263	0.0337455	0.010095	0.0880155	-0.233331	0.145614	0.105976	-0.0163071	0.0976292	0.103112	0.0325087	-0.122285	-0.0445729	-0.0592591	0.187447	-0.337513	-0.00995089	-0.0298286	0.1768	0.180468	0.0257905	-0.305118	0.0544918	0.234649	0.171279	0.081129	-0.000836701	0.0379588	-0.179885	-0.067544	0.146721	0.0946695	-0.116509	-0.0150357	0.238318	0.306802	-0.116324	-0.257481
GOBP_FOLATE_TRANSMEMBRANE_TRANSPORT	0.750081	0.0528898	-0.0155509	-0.00565489	0.558931	-0.217179	0.00282744	0.540401	0.133306	-0.0202911	0.127152	-0.114595	0.504694	0.0676091	-0.0893139	0.092474	0.0656965	0.601513	0.530639	0.0688565	0.557304	0.186445	-0.142453	0.0133888	-0.0375052	-0.0621206	-0.125572	0.543173	0.121996	0.547427	-0.153846	0.0480665	0.589381	0.104033	0.548908	-0.0551351	-0.035842	0.497658	0.555546	-0.125904	-0.0809979	0.659733	0.0819958	0.0926403	0.541475	0.0935551	0.501782	0.50232	0.555334	-0.100042	0.602761	0.504995	-0.122827	0.0161331	-0.065447	0.198254	0.111351	0.0561331	0.561338	0.581614	-0.0872349	0.0113098	0.173555	0.14894	0.46346	0.753115	0.51756	0.500542	0.0827443	-0.109356	-0.117838	0.725169	-0.0925572	0.00715177	0.482555	0.0105613	0.0734304	0.597654	-0.116923	0.0646985	0.0808316	0.0693555	0.0896466	-0.285629	0.157672	0.145863	0.0562994	0.0232017	-0.42532	0.106778	0.606996	0.0994595	-0.115094	0.111684	0.542255	0.0652807	-0.0735135	0.55961	0.0433264	0.532687	0.504862	0.0380873	0.524389	-0.0743451	0.58618	0.845456	-0.135052	-0.295106	0.247856	0.49789	-0.169064	0.0380042	0.706622	0.0371726	0.153763	0.0411642	-0.0409148	0.0724324	0.0356757	-0.158254	0.115094	0.517735	0.0365073	0.0716008	-0.00024948	0.0210395	0.176466	-0.0775052	0.542168	0.534382	-0.104449	0.50602	-0.0518919	0.0360915	0.52515	-0.00474013	0.674394	0.0863202	0.605031	0.590351	-0.0991268	-0.0100624	0.0694387	-0.027027	0.0920582	-0.0367568	-0.0997089	0.0534719	0.507224	0.542696	-0.0347609	-0.140707	-0.0816632	0.0834096	0.157755	0.0677755	-0.077921	-0.0501455	0.0412474	0.150104	0.138545	0.151435	-0.043659	0.0479834	0.0918087	0.0309356	0.0911435	0.0162162	0.0108108	0.158669	0.0106445	-0.0831601	0.186528	0.677307	-0.0519751	0.162911	0.59608	0.530469	0.579998	-0.0681913	-0.172141	0.087817	-0.117588	-0.0354262	0.351102	0.122412	0.567279	0.413454	-0.0185447	-0.0926403	0.509586	0.511865	-0.0533888	-0.266039	-0.0279418	0.052474	0.0828274	0.126819	0.526361	0.199501	0.24314	0.214476	0.151185	-0.0681081	0.0588773	0.7327	0.16183	-0.0174636	0.096632	0.204407	0.0518919	0.58938	0.713462	0.202412	0.118753	-0.00149688	0.146861	0.147859	0.0449896	0.141954	0.105114	0.556964	0.520449	0.0892308	0.244112	0.126819	0.0516424	0.595723	0.0746778	0.140208	0.0293555	0.0538046	0.0880665	0.650825	0.167651	0.17896	0.0940541	-0.159252	0.109688	0.165156	0.562637	0.0622869	0.58109	0.139875	0.120333	0.017131	0.0921414	0.092973	0.220397	0.533963	0.0500624	0.0280249	0.0746778	-0.0591268	0.092474	0.176549	0.069106	0.071684	0.414685	0.103451	0.0474012	0.0621206	0.133139	0.204906	0.226465	0.168565	0.149272	0.142869	0.668158	0.59815	0.138129	0.0958836	0.155177	0.541872	0.490253	0.621493	0.351516	0.55004	0.136965	-0.03842	-0.0387526	0.565241	0.0553015	0.0772557	0.106528	0.0982952	0.101622	-0.0959667	0.00432432	0.529101	-0.112183	0.422166	0.181871	0.244528	0.109605	0.167817	0.198254	0.0816632	0.522464	0.152349	0.34004	0.152266	-0.00748441	0.169813	0.52717	0.168399	-0.00224532	-0.0444075	0.210062	0.208565	0.168233	0.168399	0.170062	0.179626	0.0552183	0.10395	0.173638	0.135218	0.479347	0.0461538	0.0839085	0.205405	0.0731809	0.185198	-0.00615385	0.0705198	0.0419127	0.157256	0.206985	0.118586	0.733245	0.130811	0.590197	0.0500624	0.0712682	0.178711	0.0617879	0.137879	0.0325156	0.135052	0.11659	0.136466	0.51585	0.550231	0.0699376	0.0536383	0.130478	-0.0400832	0.560826	0.0385863	0.520038	0.5631	0.177297	-0.0407484	0.178378	0.0676923	0.194844	0.0367568	0.109189	0.140541	0.159168	0.193347	0.142536	0.0801663	0.522899	0.125405	-0.000748441	0.584179	0.0513929	0.0679418	0.199418	0.0232848	0.0947193	-0.00357588	0.090395	0.151185	0.0765904	0.0555509	0.690007	0.169064	0.105696	0.512581	0.162328	0.507007	0.069605	0.144366	0.512406	0.000748441	0.599085	0.0449064	-0.018711	0.16948	-0.048316	0.0663617	0.140125	0.570234	0.179958	0.0394179	0.0518919	0.132557	0.140042	0.144532	0.122744	0.172391	0.0928067	0.137214	0.592269	0.0875676	0.155593	0.199335	0.595102	0.127568	0.115842	0.191351	0.0486486	0.137297	0.592976	0.0560499	0.0304366	0.108108	0.113181	0.0772557	0.582409	-0.0576299	0.586913	0.1042	0.121996	0.0583784	0.00856549	-0.0177131	0.0546362	0.141123	0.114511	0.0785863	0.174886	0.0751767	0.0967983	0.125988	0.109439	-0.0702703	0.0141372	0.0946362	0.181455	0.191268	0.591586	0.0972141	0.574143	0.0507277	0.00365904	0.0837422	0.502177	0.0369231	0.499204	0.0559667	0.14395	0.136715	0.577975	0.0907277	0.125904	0.142204	-0.092973	0.120416	0.672472	0.104283	0.157672	0.0991268	0.0357588	0.0880665	0.113098	0.154595	0.0281913	0.129979	0.604088	0.603341	0.505569	0.15343	0.0792516	0.780805	0.143617	0.524533	0.204241	0.0367568	0.0798337	0.754089	0.0624532	0.124407	0.603019	0.514868	0.0281913	0.184865	0.0940541	-0.00141372	0.0421622	0.0517256	0.14736	0.179376	0.0896466	0.0418295	0.890301	0.195925	0.146195	-0.0103118	0.582224	0.219619	0.142952	0.062869	0.579996	0.0830769	0.181372	0.0591268	0.105863	0.148857	0.138794	0.578092	0.128067	0.105863	0.146944	0.16815	0.19185	0.556024	0.0242827	0.128316	0.145946	0.0854054	0.0613721	0.144449	0.192017	0.533561	0.32281	-0.147526	0.0659459	0.140541	0.181705	-0.0132225	0.170728	-0.0226195	0.205988	0.0434096	0.0299376	0.0856549	0.122827	0.120249	0.1121	0.0986279	0.0809979	0.188358	0.124574	0.00632017	0.799173	0.0607069	0.12632	0.10553	0.495243	0.0942204	0.0283576	0.0660291	0.175967	-0.0284407	0.561004	0.590937	0.517917	0.14736	0.18553	0.16183	0.108274	0.0940541	0.718657	0.0760083	0.11526	0.208649	0.186778	0.136965	0.162495	0.0949688	0.591399	-0.0400832	0.581099	0.00548856	0.531753	0.0767568	0.162328	0.129148	0.136133	0.156757	0.183285	0.564908	0.104116	0.112682	0.311721	0.173805	0.0942204	0.151933	0.195842	0.59305	0.0907277	0.173389	0.125655	0.114428	0.00108108	0.159917	0.50325	0.114428	0.606637	0.0424948	0.526752	0.562166	0.0579626	0.152682	0.0959667	0.143534	0.161913	0.0879834	-0.000582121	0.589156	0.0775052	0.176299	0.0609563	0.108191	0.136133	0.0423285	0.0854054	0.124657	0.160166	0.152599	0.0137214	0.100291	0.10079	0.197672	0.138545	0.15526	0.0661123	0.0276923	0.0382536	0.415387	0.332741	0.0839085	0.184948	0.127152	0.165322	0.137048	0.031684	0.17763	0.58749	0.164407	0.172557	-0.045738	0.111435	0.100291	0.0409979	-0.0291892	0.558015	0.198919	0.09921	0.570343	0.180208	0.16158	0.0953015	0.0745114	0.691583	0.20316	0.167235	0.590439	0.182952	0.0664449	0.125322	0.0432432	0.601487	0.186528	-0.0578794	0.519518	0.161414	0.777929	0.558364	0.512713	0.19027	0.0474012	0.0819127	0.151019	0.067027	0.0729314	0.473485	0.225935	0.136299	0.0869854	0.329785	0.201497	0.510829	0.04158	0.109605	0.101705	-0.0163825	0.0702703	0.191435	0.587895	0.119667	0.0702703	0.110936	0.145696	0.056632	0.842331	0.0839917	0.0729314	0.0613721	0.15052	0.121663	0.607261	0.113846	0.158503	0.146029	0.135468	0.163909	0.0526403	0.0618711	0.177547	0.136965	0.0807484	0.14104	0.516322	0.207651	0.135218	0.190769	0.145364	0.719765	0.16499	0.0193763	-0.027027	0.177131	0.139626	0.123909	0.141123	0.107277	0.0699376	0.0958004	0.0997089	0.139376	0.506088	0.179792	0.163909	0.104033	0.210062	0.248004	-0.0237838	0.0809148	0.590833	-0.0195426	0.102536	0.597214	0.205655	0.211892	0.143368	-0.0187942	-0.0211227	0.143534	0.330153	0.598302	0.204906	-0.0391684	0.151601	0.100208	0.216745	0.268462	0.134137	0.0126403	0.0391684	0.0860707	0.0953846	0.1679	0.143368	0.205988	0.108108	0.0869854	0.17447	0.0307692	-0.0385863	0.14578	0.152599	-0.0269439	0.601099	-0.0364241	0.116507	0.183035	0.00490644	0.583521	0.131809	0.601589	0.116008	0.12183	0.106445	0.104865	0.213472	0.190353	0.0914761	0.0559667	0.146029	0.183285	0.0817464	-0.0138877	0.112682	0.549003	0.801834	0.21608	0.503202	0.140956	0.141455	0.169397	0.0876507	0.127983	0.162827	0.157672	0.025447	-0.00016632	0.0587942	-0.00632017	0.668249	0.189272	0.104782	0.156091	0.708748	0.025447	0.183368	0.16	0.601027	0.0678586	0.00931393	0.14553	0.598296	0.0414969	0.0735967	0.144699	0.363442	0.558499	0.158586	0.174886	0.0842412	-0.00257796	0.141954	0.125073	0.0827443	0.556838	0.552484	0.0914761	0.171227	0.0947193	0.586378	0.0884823	-0.0595426	0.139792	0.0851559	0.0999584	0.501192	0.165405	-0.0232848	0.100125	0.0983784	0.0597089	0.142453	0.0780873	0.0438254	0.146611	0.880104	0.115509	0.591448	0.0635343	0.0175468	0.157672	0.0901455	0.0396674	0.0472349	0.78417	0.545979	0.613091	0.133222	0.132058	0.154012	0.0765073	0.107193	-0.0575468	-0.0222037	0.492751	0.608002	0.0475676	0.0257796	0.123077	0.0369231	0.162328	0.0392516	0.116175	0.0335135	0.0938877	0.890371	0.146112	0.0972973	0.564219	0.170894	0.190936	0.116757	0.132308	-0.0680249	0.108025	0.0320166	0.152599	0.101206	0.130977	0.111268	-0.0750936	0.0399168	0.564289	-0.0563825	0.129064	0.0373389	-0.0464865	0.0626195	-0.0367568	0.0148025	0.144116	0.728752	0.178877	0.0492308	0.0810811	0.142037	0.136632	0.0908108	0.0752599	0.029106	0.0192931	0.139459	0.0554678	0.540584	-0.00939709	0.0912266	0.104782	-0.146112	0.132973	0.00498961	0.590751	0.478795	-0.143035	-0.034262	0.501419	0.487949	0.108025	0.162162	0.584285	0.0554678	0.16657	0.592002	-0.0320998	0.0864033	0.12341	0.0711019	0.135385	0.195094	0.0693555	0.0424948	0.188607	0.122744	0.0323493	0.144366	0.0556341	0.0962162	0.124823	0.120832	0.00174636	0.208815	0.13896	0.427726	0.507169	0.0652807	0.169979	0.0414137	0.596191	0.0456549	0.0979626	0.162661	0.192599	-0.0132225	-0.0216216	0.129231	0.550062	0.156674	-0.0662786	0.0302703	0.698913	0.175385	0.0849064	0.591844	0.136965	0.0454054	0.188773	0.0694387	0.0614553	0.599745	0.127734	0.596527	0.0951351	-0.137131	-0.0678586	-0.0424948	-0.111767
GOBP_FOLIC_ACID_CONTAINING_COMPOUND_BIOSYNTHETIC_PROCESS	-0.265025	-0.213078	-0.0209385	-0.557152	0.0316413	0.144454	0.00541312	-0.292705	-0.461912	-0.400913	0.0725256	-0.0974312	-0.208378	-0.259023	0.002411	-0.249853	-0.133744	-0.117015	0.21926	0.0650304	0.239757	0.283582	-0.0943523	-0.134338	0.14475	-0.232255	-0.421146	2.93e-05	-0.191866	0.406961	-0.501294	-0.0733342	-0.202123	-0.489809	-0.546688	-0.0480096	0.023321	-0.186689	-0.351751	-0.447333	-0.150365	0.158513	-0.258758	-0.23993	-0.410529	-0.27596	-0.098948	-0.328948	0.407098	-0.235259	-0.268128	-0.217765	0.34651	-0.0888568	-0.107431	0.416685	-0.263198	0.156609	-0.203137	0.117867	-0.154988	0.152729	-0.418622	-0.441901	-0.268526	-0.550561	-0.405295	-0.42076	-0.505364	-0.268448	0.217125	-0.587368	-0.212921	-0.208214	-0.203933	0.278095	-0.240652	-0.495193	0.339756	-0.514456	-0.513405	-0.506362	0.0791826	-0.315847	-0.201737	-0.440509	0.537429	-0.16575	0.289235	-0.269268	0.0195707	-0.493977	0.0585128	0.108316	-0.253949	0.170378	0.130844	-0.249662	-0.268984	-0.0756393	-0.227615	-0.535202	-0.590932	0.113112	-0.425983	-0.508408	-0.598825	-0.145426	-0.360643	0.19926	0.0847575	-0.522841	-0.436935	0.0407549	-0.444514	-0.285923	-0.117441	0.2609	-0.525395	0.590334	-0.285354	0.163378	-0.321495	-0.512691	-0.264428	0.04618	-0.417867	-0.43021	-0.133348	-0.125524	-0.412335	-0.007939	-0.13674	0.0427303	-0.0986212	-0.365346	-0.534452	-0.246712	-0.394449	-0.442315	-0.440346	-0.36716	-0.244319	0.0119066	-0.23378	-0.101439	0.0977171	0.0734041	-0.324729	-0.0600409	0.0990917	-0.219103	0.331425	-0.4964	-0.419966	0.176536	0.357036	0.206924	-0.203078	-0.191143	-0.45746	-0.453512	-0.196548	-0.294257	-0.273189	0.0941902	0.0916617	0.259711	-0.252117	-0.444023	0.04894	-0.20226	-0.170983	0.0410115	-0.408385	-0.147121	-0.465492	-0.0918637	-0.474778	-0.590493	-0.057187	-0.499306	0.154324	-0.202238	0.153717	-0.469711	-0.52129	0.303635	0.18228	-0.310827	-0.149768	-0.565502	-0.0978713	0.22702	-0.168556	-0.335762	0.0406357	-0.453505	-0.0375792	-0.389391	0.263457	-0.376435	-0.153848	0.0722645	-0.0694476	-0.262583	-0.437608	-0.568027	0.085669	-0.39741	-0.510318	-0.0406826	-0.422425	-0.14816	0.117993	0.205679	-0.101724	-0.446945	0.557391	-0.162085	0.0879242	-0.107229	0.502904	0.395628	-0.0589433	-0.272361	0.108536	-0.185889	0.514615	0.473694	0.369274	0.0961372	0.697127	0.0803099	-0.127995	-0.421725	0.138012	-0.397481	-0.485226	0.295056	-0.524909	-0.0831677	-0.0565758	-0.19035	-0.132639	-0.539316	0.323059	0.500656	-0.129381	-0.201971	-0.284002	0.3801	-0.345513	0.15077	-0.251165	-0.42186	0.28675	-0.255689	-0.0520998	0.209418	-0.284861	0.496208	0.124935	-0.393179	-0.00783301	-0.129684	-0.161779	-0.466005	-0.31755	-0.25632	0.138786	0.140061	-0.445701	0.468889	0.096273	0.290083	0.0357488	0.184411	-0.191442	-0.327989	-0.407545	-0.0397052	0.0724125	0.0864678	-0.141094	-0.0434763	-0.178856	0.373885	-0.30075	-0.225623	0.171727	-0.344134	-0.413731	-0.044816	-0.0116008	-0.154955	-0.388852	0.23892	0.0216596	-0.147604	-0.269112	-0.0907374	0.0386487	-0.0624881	-0.36105	0.287758	0.229861	0.450729	-0.388241	-0.0789565	0.279388	-0.420084	-0.422731	-0.421466	0.0958694	0.226614	-0.425368	-0.224264	-0.432098	-0.526283	-0.157613	-0.389701	0.273755	-0.412587	-0.368018	-0.272698	-0.52343	-0.152607	-0.0796295	0.505041	0.255815	-0.47539	0.129182	0.444132	-0.322202	-0.414218	0.622144	-0.437006	-0.263311	-0.184963	-0.484803	-0.166882	0.642536	0.0206375	-0.0456824	-0.290157	-0.470952	0.210376	0.220894	0.0965409	0.24175	-0.167625	-0.120722	-0.402035	-0.0521219	0.0813436	0.507019	-0.273311	-0.230294	0.455482	0.238551	-0.394574	-0.452104	0.490438	0.369022	-0.139054	0.298025	-0.407841	-0.243623	-0.508675	-0.396488	0.0244008	0.718223	0.00762485	0.0877287	0.258137	-0.264871	0.202236	0.187424	-0.429182	-0.225395	0.3665	-0.441536	-0.477403	0.0267484	-0.188018	0.248881	0.400569	-0.241673	0.132341	0.463944	-0.428118	-0.436072	-0.0218557	-0.456774	-0.230113	-0.419316	-0.276141	0.144473	-0.464831	-0.144016	-0.440863	-0.0791005	-0.169197	-0.500735	0.273539	-0.465432	0.489911	-0.213216	0.235183	-0.466859	-0.484038	0.123755	-0.154319	-0.518187	0.15713	-0.177729	-0.240425	-0.338728	0.131143	-0.225193	-0.163176	-0.061529	0.20434	-0.167592	-0.502153	-0.474754	0.317234	0.0479106	-0.186709	-0.504352	-0.197686	-0.25883	0.308356	-0.423644	0.125872	-0.238446	0.197624	0.15092	0.386585	-0.302401	-0.513314	-0.416604	-0.158146	-0.080893	0.588278	-0.132621	-0.0186064	0.627344	0.133524	0.0581691	-0.375662	0.465035	0.322789	0.0671237	-0.114416	0.103241	-0.108883	0.266055	-0.18121	0.175795	-0.101762	-0.0978252	-0.242092	-0.16394	-0.232263	-0.524905	0.264129	-0.215648	-0.191313	-0.303696	-0.196706	-0.173564	-0.245985	-0.419469	-0.236098	0.369321	0.0995628	0.337335	-0.0728604	-0.39224	0.231814	-0.495553	0.142444	-0.155307	-0.209907	-0.509476	0.519527	-0.0160121	-0.204846	0.100401	-0.32857	0.0854696	-0.518016	-0.451458	0.138794	0.0143562	-0.269638	-0.452919	0.229822	0.167744	-0.334927	-0.519669	0.302591	0.539618	-0.0572457	0.270849	-0.255544	-0.107984	-0.276682	-0.479783	-0.448888	-0.163989	0.123885	-0.190419	-0.251378	-0.180345	-0.18692	0.282716	-0.105641	0.435991	-0.116644	0.288129	-0.00911634	0.336947	-0.153762	-0.0981231	-0.294069	-0.302492	-0.412125	0.124489	0.211087	0.278828	0.280034	-0.42925	-0.283155	0.115706	0.678048	0.526186	0.0293589	-0.451486	-0.183313	-0.227789	0.203257	-0.513794	0.157811	-0.481483	-0.364591	-0.0862476	-0.0280677	0.0548099	-0.244463	-0.46168	-0.501182	-0.0746262	-0.307124	0.327439	0.590027	-0.11562	0.0842896	-0.515504	-0.22129	-0.408299	-0.0721105	0.101405	0.133188	-0.054484	-0.258075	0.0363046	0.17406	-0.397115	-0.466285	-0.0754293	0.065732	-0.324301	0.480053	0.565086	-0.528205	-0.137332	-0.281228	-0.437636	-0.474897	-0.446323	0.198195	-0.169995	-0.161993	-0.131409	-0.217823	-0.299106	0.568075	-0.498011	0.145581	-0.407	-0.462613	0.213146	0.264547	0.3146	-0.497081	0.00517321	0.167007	-0.264506	-0.493283	-0.194449	0.676975	0.533038	-0.4	-0.309042	0.296924	-0.226068	-0.0601508	0.116199	0.0571748	-0.127909	0.299334	-0.518031	-0.112755	-0.521101	-0.222047	-0.469171	-0.284408	0.514468	-0.115097	-0.0305707	-0.444195	0.442512	-0.22291	-0.28144	-0.399659	0.238387	-0.168759	-0.50475	-0.331618	0.189346	-0.0446062	-0.0872614	0.515628	-0.10351	0.181587	-0.0734612	-0.45364	0.0960695	0.202714	-0.201187	-0.15355	-0.431174	0.15757	0.126139	-0.227114	0.121466	0.306957	-0.295672	0.240932	-0.146701	-0.284042	-0.129271	-0.143151	0.113082	-0.500382	-0.0352033	-0.0902754	-0.150945	0.576678	-0.120775	-0.313704	0.107834	0.29324	-0.48832	-0.410571	0.310875	0.0884918	0.294528	-0.571639	-0.0164838	-0.0873185	-0.0937951	0.352828	0.559705	-0.426651	0.45289	0.173755	0.0224705	-0.0628247	-0.095512	0.115857	0.0158	-0.378113	0.540483	0.186222	0.420556	-0.504948	0.257899	-0.50567	-0.406032	-0.26557	0.116708	-0.516056	-0.214989	-0.0898025	-0.503636	-0.312986	-0.274958	0.153492	0.413166	-0.45762	-0.195763	-0.242649	-0.479507	-0.205373	0.205884	-0.46537	0.176153	-0.157484	-0.527102	-0.421054	-0.0842011	-0.15846	-0.46328	-0.136739	0.251399	0.142177	0.518086	0.159781	0.00102002	0.573161	-0.0878667	-0.256466	-0.122592	-0.176307	-0.246751	-0.459214	0.44984	-0.274287	-0.169738	-0.489727	0.194368	-0.405795	0.390059	-0.429485	-0.17814	-0.391226	-0.0536925	-0.357378	-0.240334	-0.459555	-0.0183225	0.526253	0.236755	-0.023366	-0.388537	-0.17939	0.176779	0.316362	-0.230708	-0.279987	0.15637	0.249333	0.322728	-0.237388	-0.238123	-0.385891	-0.341921	-0.452644	0.0344955	0.0137971	-0.322232	0.542078	-0.196398	-0.215199	0.526436	0.349495	-0.107785	-0.108571	-0.293213	0.299133	-0.211319	-0.0386572	-0.388913	-0.141868	-0.145984	-0.21949	-0.127828	-0.380859	0.196311	0.297892	-0.20994	-0.21751	0.193188	-0.483891	-0.10854	-0.128216	-0.409921	-0.234059	0.084822	-0.163069	-0.0463894	-0.152646	-0.350171	0.381919	-0.436668	0.0661739	-0.0834583	0.159587	0.174649	0.0752411	-0.135981	-0.226541	-0.231696	-0.441323	0.205019	0.0978761	0.0403203	-0.304636	0.386654	-0.432918	-0.111112	-0.474594	-0.1395	-0.242581	-0.0870618	0.176964	0.266086	0.16553	-0.518273	-0.00773488	-0.436282	-0.0964825	-0.313472	0.28424	-0.461368	0.588242	-0.214897	-0.428664	-0.422697	0.444611	0.333292	-0.214115	0.540206	0.693274	0.368025	-0.254994	0.210778	0.456727	0.134617	0.17105	-0.241504	0.0856364	-0.0938397	-0.249152	-0.484153	0.170861	-0.147684	-0.351951	0.225701	-0.502147	-0.276926	0.584197	-0.0101504	0.0860169	-0.454789	-0.14486	-0.200781	0.403204	0.0879486	0.396159	-0.138835	-0.157727	0.0732479	-0.296403	-0.385849	-0.151783	-0.238073	0.267193	0.0833152	-0.150527	-0.244908	-0.490225	-0.219527	-0.218504	-0.25722	-0.250463	-0.157946	0.0302833	0.14012	-0.00486962	-0.435424	-0.538748	-0.104205	-0.324011	-0.152796	0.0542505	0.163009	-0.502328	0.11666	-0.0546559	0.0937601	-0.204872	-0.079388	0.149975	-0.122142	-0.234828	0.0976792	-0.140309	-0.441176	-0.485332	0.210171	0.0583144	0.0315761	-0.0738589	-0.469669	0.0410419	-0.0233266	0.0366035	0.245504	-0.341482	-0.0930459	0.0628268	0.233055	-0.51873	-0.253923	0.238377	-0.462583	0.276775	-0.166027	-0.293446	-0.269542	0.250937	0.368607	0.0465028	0.256509	-0.230405	-0.0888043	0.0288355	-0.179686	0.568222	-0.438545	-0.134557	-0.174902	0.460838	0.0394467	0.377335	0.363346	-0.161614	-0.162293	-0.319123	0.276602	0.115574	0.307813	-0.245715	-0.236409	0.459244	0.540314	-0.399013	0.0384965	0.355128	-0.0413889	0.190477	-0.0461093	-0.170976	-0.279434	-0.23228	-0.204552	0.232186	0.034653	0.238163	-0.191602	0.20483	0.49181	-0.524055	-0.422479	0.0488197	0.154977	0.0852172	0.140901	-0.149559	-0.403367	0.253299	0.608415	-0.197954	-0.118581	0.100562	0.241764	0.0223117	-0.0720605	0.386537	-0.236385	-0.42771	0.0337795	0.639976	-0.407291	-0.313779	-0.27606	0.0521789	0.620395	-0.444099	-0.29721	0.043297	0.0936657	0.118569	0.482749
GOBP_FOLIC_ACID_CONTAINING_COMPOUND_CATABOLIC_PROCESS	-0.492045	-0.66456	-0.251701	-0.718111	0.423886	-0.496258	-0.0671839	0.505884	-0.621903	-0.270304	-0.632629	-0.762265	-0.345532	-0.67246	-0.326333	0.560116	-0.667221	-0.574755	-0.415455	0.581285	0.873857	0.132233	-0.415231	-0.695909	-0.136919	-0.0407606	-0.308148	-0.0557452	0.0243255	-0.270394	-0.42124	-0.682688	-0.615916	-0.643356	-0.710128	-0.282853	-0.264514	-0.314442	-0.159205	-0.450989	0.329697	0.483665	-0.0675934	-0.0352575	0.304345	0.472419	-0.776318	-0.127252	0.521329	-0.36827	0.481463	-0.690254	0.25475	-0.704557	0.311804	0.270753	-0.027327	0.5389	0.292067	-0.0731464	-0.767504	-0.195554	-0.591053	0.00563209	-0.805837	-0.210647	-0.317035	-0.360149	-0.663479	-0.431802	0.265535	-0.760851	0.22873	0.509335	0.201328	0.795693	-0.661733	-0.651921	-0.427848	-0.672127	-0.669965	-0.125458	0.485438	0.115633	0.0496349	-0.603692	0.437352	-0.700981	0.756361	-0.0357656	-0.650258	-0.645269	-0.420082	-0.0290378	-0.18215	-0.664643	0.435974	-0.0348194	-0.156164	-0.195235	-0.301515	-0.696158	-0.756444	0.325592	-0.597206	-0.670713	-0.398342	0.0503691	-0.549809	0.728754	0.256121	-0.684101	-0.341657	-0.156075	-0.608681	-0.691003	0.345234	0.668164	-0.684517	0.310616	-0.621071	-0.146577	-0.158261	-0.119246	-0.0586854	-0.0238994	-0.591718	-0.312143	-0.25366	-0.362643	-0.766922	-0.663147	-0.753035	-0.678197	-0.624647	0.403484	-0.697821	-0.662149	-0.757858	-0.609928	-0.407259	-0.730916	-0.662232	-0.256539	-0.653334	-0.2695	-0.248897	-0.118889	-0.354152	-0.289608	0.436148	-0.806586	0.291279	-0.650175	-0.593048	-0.0788304	0.337681	-0.288093	0.0287026	-0.60943	-0.619741	-0.61525	-0.743306	-0.120687	-0.0465525	0.412363	0.593556	-0.188528	-0.040692	-0.607434	-0.704141	-0.379937	-0.581324	-0.165378	-0.310797	-0.597206	-0.623898	-0.734658	-0.627806	-0.75869	0.144279	-0.65533	0.304636	-0.731582	0.720605	-0.626559	-0.152375	0.59679	0.385971	-0.769084	-0.747963	-0.7231	0.320299	0.126597	-0.116022	0.401194	-0.0903305	-0.609845	-0.323891	-0.571761	-0.553883	-0.562531	0.663788	0.264503	0.00826169	-0.341683	-0.606353	-0.232439	-0.0557962	-0.578996	-0.673873	-0.683685	-0.344222	-0.577998	0.0621473	-0.0695672	-0.620073	-0.611592	-0.0276549	-0.0011247	-0.0448073	-0.723183	-0.698986	-0.0776416	-0.549809	-0.637203	-0.137319	-0.623316	0.641388	0.0320945	-0.177121	-0.661733	0.725868	0.344497	-0.598204	-0.595294	-0.656661	-0.801513	-0.637203	0.0815443	-0.686097	-0.6846	-0.592217	-0.623815	-0.0556421	-0.701064	-0.0672483	-0.0433348	-0.566439	-0.383353	-0.147756	-0.160523	-0.666057	-0.353342	-0.660486	-0.594379	-0.670131	-0.0224703	-0.461546	-0.0336694	-0.691086	0.611069	-0.00601577	-0.574755	-0.561616	-0.58756	0.0631826	-0.621986	-0.683436	-0.0670959	0.00999105	-0.647929	-0.608099	-0.280792	0.66396	-0.345612	-0.499335	-0.680276	-0.0181491	-0.748212	0.349941	-0.580742	-0.113418	-0.653334	-0.650175	-0.6461	-0.660402	0.234095	0.461528	-0.722518	0.74605	-0.852237	-0.588059	0.223356	-0.0426024	-0.60602	-0.57226	-0.09903	-0.230486	-0.603443	-0.497589	-0.611592	-0.23398	-0.608764	-0.746133	0.199668	-0.229269	0.373476	-0.569267	-0.570846	-0.601946	-0.591718	-0.593797	-0.594711	0.00217082	-0.027994	-0.597788	0.0204851	-0.783968	-0.682272	-0.669383	-0.571512	-0.116895	-0.587893	-0.221274	-0.679278	-0.685681	-0.583985	0.0803686	-0.0284696	-0.403469	-0.631133	-0.60311	0.0292719	-0.1146	-0.588475	0.689332	-0.599451	-0.699734	-0.620572	-0.638284	-0.620323	0.41474	0.506893	-0.00967749	-0.157907	-0.629386	0.37559	0.688078	-0.684351	-0.732413	0.352115	0.11792	-0.324053	-0.592633	0.511792	0.158325	-0.695576	-0.649593	-0.619741	0.0685348	-0.57517	-0.0171688	0.632357	-0.209486	-0.637452	-0.199094	-0.585315	-0.685099	-0.118669	-0.576834	-0.0217307	0.652128	-0.231382	0.856228	0.16778	-0.674372	-0.676534	-0.354839	-0.600283	-0.647098	-0.28692	-0.60918	-0.632712	-0.107288	-0.624896	0.000333788	0.0251305	-0.488442	-0.13689	0.439234	-0.600615	-0.747048	-0.677116	-0.614668	-0.0625651	-0.593215	-0.698736	-0.684184	-0.626809	0.119731	-0.606852	-0.62606	-0.58781	-0.656078	-0.62132	-0.62606	0.630284	0.0302649	0.116177	-0.625811	-0.640446	0.88159	0.109249	-0.680027	-0.613255	-0.618826	-0.0512945	-0.687261	-0.642525	-0.0218771	0.0547521	-0.563446	0.761517	0.0582982	-0.653584	-0.63371	-0.100713	-0.204196	-0.712124	-0.134153	-0.629469	0.492013	-0.664394	-0.594878	-0.092242	-0.656993	0.0185368	0.471569	0.693497	-0.691918	-0.665059	-0.59097	0.108577	-0.673208	-0.0306339	-0.750042	-0.675703	0.901547	-0.0653687	-0.07477	-0.694994	-0.230169	-0.125067	-0.615417	-0.633877	-0.596624	-0.66481	-0.0408391	0.0354899	-0.268437	-0.639448	-0.229074	-0.0410807	-0.61076	-0.65084	-0.687344	-0.0655476	-0.638533	-0.612922	-0.700981	-0.627806	-0.764094	-0.661483	-0.588558	-0.60943	0.614704	0.296283	0.0223435	-0.617579	-0.574173	-0.174976	-0.652669	-0.373245	-0.666805	-0.637618	-0.667304	0.130631	-0.0560655	-0.587727	0.610347	-0.219124	-0.137422	-0.678862	-0.613837	0.123597	-0.0635977	-0.693082	-0.832446	0.117392	0.692729	-0.729586	-0.681607	0.144791	0.0255287	-0.676534	-0.157923	-0.669965	0.136129	-0.682521	-0.631133	-0.610178	-0.623482	-0.0734403	-0.0278593	-0.645768	-0.618826	0.0692313	0.121128	-0.585398	-0.70306	-0.636704	0.0580833	-0.063094	0.55463	-0.614502	0.148209	-0.719524	-0.519541	-0.781557	-0.0855168	0.031917	0.11548	0.394064	-0.601031	-0.732912	0.134544	0.536211	-0.170581	-0.632629	-0.612673	-0.626476	-0.0675134	-0.0584813	-0.666389	-0.581074	-0.636205	-0.239181	0.331641	-0.680526	-0.634209	-0.658656	-0.0550766	-0.0977803	-0.0140761	-0.096532	-0.595792	-0.146394	0.162222	-0.618161	-0.675703	0.0242372	0.0502278	-0.605854	-0.648512	-0.641277	-0.656078	0.54767	-0.636621	-0.572759	-0.574339	-0.626725	-0.608598	0.480388	-0.662066	-0.254416	0.7103	-0.685432	0.131617	-0.676867	-0.605272	-0.634126	-0.609596	0.723224	0.0896172	-0.696574	0.0951367	-0.644936	-0.516714	0.199322	-0.654083	-0.613005	-0.580659	-0.621903	-0.096112	0.0994594	-0.000868613	-0.646599	-0.724181	0.0443496	-0.676867	-0.0759408	0.0529631	0.513084	0.34043	-0.28981	-0.137268	-0.615167	-0.654083	-0.612007	0.0911402	0.568971	0.332002	0.203208	-0.673624	0.128164	-0.675037	-0.0157064	-0.627391	-0.687843	-0.0934458	-0.62922	-0.603775	-0.608099	-0.193242	-0.641277	-0.0556208	-0.57858	-0.611093	-0.613754	-0.661151	-0.700981	0.509935	0.0876317	-0.510394	-0.074695	0.0519285	0.000903478	-0.609596	-0.615999	-0.693248	0.0809222	-0.619907	-0.604108	-0.600865	-0.287419	-0.0732411	-0.659155	-0.162415	0.513047	-0.695659	0.12246	-0.651089	-0.687427	-0.59363	-0.59546	-0.651838	-0.662315	0.507708	-0.576501	-0.605771	0.129219	-0.590138	-0.104859	-0.0176076	-0.145355	-0.647846	-0.585814	-0.230807	-0.28211	0.0821919	-0.232837	0.387034	-0.640529	0.1541	-0.134927	-0.0807063	-0.596873	-0.104039	-0.104357	-0.397163	-0.550141	-0.620655	-0.0715032	-0.515466	0.0781264	0.625095	-0.138271	0.683979	-0.656328	0.594004	-0.659904	-0.584234	-0.0742353	0.618742	-0.672875	-0.638783	0.151304	-0.667138	-0.106991	-0.090322	-0.102365	0.0245102	-0.00584456	-0.613005	-0.656411	-0.634292	0.544028	0.019681	-0.624896	0.0138766	-0.697406	-0.680276	-0.593547	0.159106	-0.660486	-0.0061944	-0.210268	0.134366	0.0177344	0.0963215	-0.611176	-0.0250189	0.072368	-0.700565	-0.053812	0.117397	-0.615417	-0.00586296	-0.618992	0.69661	-0.650424	-0.657243	-0.644687	0.0061887	-0.579494	0.943206	-0.598287	-0.644936	-0.574588	0.727059	-0.728921	-0.65558	-0.620239	-0.0204882	0.0749305	0.0339015	-0.576917	-0.57093	-0.0027865	0.501281	0.31702	0.516882	-0.505821	0.0695915	0.131873	0.391602	0.00701367	-0.655081	-0.570181	-0.538084	-0.615583	-0.0386651	-0.137778	-0.102356	-0.0537538	0.054853	0.0293832	0.717511	-0.0381548	0.0126612	-0.568102	-0.692167	0.410885	-0.618327	-0.608432	0.347358	-0.664976	-0.735407	-0.640612	-0.588724	-0.205957	0.00256882	-0.0174158	-0.635373	-0.00771977	-0.633461	-0.635373	-0.644853	-0.564277	-0.585731	-0.652337	-0.113559	0.0636776	0.211512	0.604238	-0.721769	-0.000726085	0.0318117	-0.0793632	-0.574173	-0.292597	-0.624813	-0.623732	-0.601863	-0.647181	0.0103254	-0.605688	-0.612922	-0.188043	-0.718277	-0.13112	0.0148875	-0.60153	-0.586646	-0.628555	-0.604191	-0.0455259	-0.699484	-0.593215	0.100811	0.0342776	-0.13207	-0.700067	-0.600366	-0.0678348	-0.150537	0.484532	-0.00869377	0.658157	-0.706802	-0.59679	-0.595543	-0.0695832	0.508629	0.0326801	0.772019	0.633654	0.0973319	-0.678862	-0.661068	0.119725	0.668458	-0.0904081	-0.0919451	-0.119257	-0.619075	-0.104011	-0.640196	-0.0193301	-0.601031	-0.248943	-0.0179345	-0.653085	-0.66747	0.0632959	0.547914	0.059751	-0.617329	0.375858	-0.640529	-0.629636	-0.0997958	-0.696325	0.0961083	-0.656078	-0.144491	0.499723	-0.771412	-0.604357	0.193445	-0.622401	0.0376249	0.0806818	-0.654831	-0.641111	-0.747214	-0.72784	-0.649593	-0.330374	-0.681357	-0.695909	0.641934	0.504856	-0.602278	-0.695826	0.1381	-0.681939	-0.0843529	-0.0905778	-0.612007	-0.653667	-0.74447	-0.601197	0.102559	-0.61367	-0.629137	-0.35226	-0.64901	-0.696325	0.0740453	-0.646266	-0.603609	-0.638117	-0.24638	-0.174347	0.857808	-0.333258	-0.623482	-0.157964	0.330791	-0.109802	0.406053	-0.708382	-0.619325	-0.428714	0.73184	-0.680359	-0.667387	0.547492	-0.619325	-0.658407	-0.662481	-0.692915	-0.0591962	0.161993	0.550451	-0.137828	-0.234182	-0.651505	-0.0625574	-0.772659	-0.627973	0.445558	-0.606769	-0.763263	0.14696	0.41068	-0.0177857	-0.765591	-0.0156069	-0.610095	0.0465135	0.41921	-0.603276	-0.257546	0.413629	-0.66298	0.00590414	-0.0975019	0.0474032	-0.578164	-0.107311	-0.135837	-0.59363	-0.63055	-0.177253	0.0523187	-0.678114	-0.651755	-0.628305	0.0224368	-0.235909	0.121541	-0.628721	0.14149	0.600038	-0.681024	-0.591385	-0.690254	-0.579661	-0.130319	-0.647264	-0.606103	-0.581656	0.449441	-0.290196	-0.628804	-0.212309	-0.609845	-0.75844	-0.699651	0.195206	0.0854465	-0.656993	-0.597123	0.0188502	0.491895	-0.585731	-0.101364	-0.682355	-0.0837792	0.636138	-0.609679	-0.647015	-0.791119	-0.182656	-0.729336	0.189594
GOBP_FOLIC_ACID_CONTAINING_COMPOUND_METABOLIC_PROCESS	-0.242758	-0.179006	0.18572	-0.342862	0.0386735	-0.218351	0.221641	0.26332	-0.23352	-0.384147	0.00323716	-0.00477064	-0.195477	-0.199307	0.181899	-0.0688376	-0.0314559	-0.249049	0.0877621	0.039473	0.35013	0.177077	-0.284193	0.0867829	-0.127012	-0.179062	-0.306424	-0.008771	-0.297108	0.0652697	-0.220786	0.223838	-0.257102	-0.451875	-0.444218	-0.0117191	-0.0664293	0.0601842	-0.109865	-0.0185703	0.0761458	0.0587841	-0.201127	-0.0625078	-0.128514	-0.0377763	-0.211304	-0.218358	0.331979	-0.143219	-0.0419785	0.0573826	0.206585	-0.227853	0.335772	0.31792	-0.308423	0.366678	-1.04e-05	0.054567	-0.0266377	0.362004	-0.22064	-0.122402	-0.112614	-0.0934798	-0.309002	0.022532	-0.285747	-0.217313	-0.200686	-0.11563	-0.0048479	-0.212583	-0.035584	0.191234	-0.19549	-0.458033	-0.130334	-0.306801	-0.280555	-0.153025	0.129452	0.0594753	-0.249471	-0.147423	0.549937	-0.074838	0.295364	-0.151117	0.091957	-0.457151	0.125842	-0.102	0.0115064	0.0282374	-0.0388482	-0.1715	0.0317593	0.155374	-0.153072	-0.34551	-0.319748	0.259195	-0.387447	-0.295567	-0.149664	-0.0839621	-0.318375	0.24106	-0.197107	-0.318543	-0.37454	-0.0325626	-0.276062	-0.112042	0.0914651	0.44484	-0.230065	0.289712	-0.167377	-0.0561251	-0.18302	-0.21221	-0.0884332	-0.148615	-0.16557	-0.0625667	-0.172766	-0.0153782	-0.231192	-0.062691	0.0285887	-0.0176742	-0.224058	-0.0157969	-0.405615	-0.0099096	-0.251	-0.40545	-0.0215237	0.122709	-0.304755	-0.0411156	-0.196651	0.00211691	-0.102885	-0.0672716	-0.218174	0.137961	0.281733	-0.259017	0.347692	-0.314746	-0.193826	0.000175108	0.0979372	0.0643199	-0.273671	-0.0549632	-0.237074	-0.165023	-0.32567	-0.386677	-0.191501	0.22836	-0.135359	0.153663	0.127163	-0.0662718	0.00114656	0.00797358	-0.066756	-0.17772	-0.302236	-0.0943872	-0.24535	0.238609	-0.279241	-0.545537	0.215043	-0.131442	0.364527	-0.116647	0.176644	-0.269671	-0.395928	0.398922	0.0910311	-0.416114	0.130102	-0.367586	-0.144145	0.0911385	0.234075	-0.240733	0.00692899	-0.418416	-0.107819	-0.353261	0.196266	-0.336991	-0.0856611	-0.0473004	0.139496	0.0127782	-0.252382	-0.240378	0.200537	-0.158137	-0.228403	0.0390859	-0.138448	-0.200313	0.00682326	0.0257347	-0.0374201	-0.215817	0.241294	0.0721256	0.0957942	-0.260459	0.27845	0.028505	-0.167971	-0.0597056	0.101665	-0.0677445	0.339395	0.298693	0.301289	-0.0303089	0.395907	0.0946474	0.0604688	-0.385979	0.152143	-0.335827	-0.0814136	0.11803	-0.421687	-0.0907669	-0.18078	-0.062762	0.318409	-0.407192	0.0147914	0.397424	-0.037929	-0.167505	0.14	0.115106	-0.383253	-0.0218232	-0.11179	-0.384015	-0.0504288	-0.0518492	-0.240133	-0.0984008	-0.17759	0.318088	0.0785	-0.148472	-0.128963	-0.251001	-0.105276	-0.429043	-0.258386	-0.354945	0.208528	0.265221	-0.219819	0.150041	0.0492849	0.281355	0.162614	0.130935	0.0519157	-0.294021	-0.131977	-0.00769542	0.00362526	0.127665	-0.261852	0.108142	-0.14479	0.414537	-0.0848894	0.00915216	-0.0328496	-0.388762	-0.180193	-0.145737	-0.00261586	-0.271606	-0.152151	-0.0344901	-0.0243629	-0.085234	-0.223539	0.0598525	-0.236149	-0.188049	-0.278176	-0.0225689	0.363804	0.329063	-0.348606	0.0594726	0.219406	-0.387313	-0.19145	-0.385289	0.110854	0.0676119	-0.188427	0.125989	-0.152797	-0.112155	-0.0153867	-0.350576	0.308942	-0.179082	-0.283931	-0.136255	-0.155852	-0.254759	0.202022	0.36983	0.183004	-0.27256	0.0775711	0.376708	-0.277432	-0.3784	0.363643	-0.406705	-0.37375	-0.00827178	-0.261538	-0.116366	0.52919	0.126173	0.103321	-0.0207818	-0.245613	0.23367	0.169298	0.0395374	-0.0827581	0.19788	-0.0455421	-0.384076	-0.176598	-0.0412255	0.332905	-0.180714	-0.0915637	0.109542	-0.0633452	-0.202846	-0.29694	0.313359	0.0433081	-0.0811514	0.245446	-0.173025	-0.0183013	-0.151174	-0.158942	-0.195714	0.419155	-0.0436733	0.194177	0.148018	-0.137095	0.102576	0.26143	-0.195701	-0.103954	0.154594	-0.405308	-0.155364	-0.204565	0.029512	0.0845409	0.29284	-0.195513	0.266476	0.227803	-0.199937	-0.469333	-0.056733	-0.179902	0.0532867	-0.186849	-0.23455	-0.0281068	-0.431143	-0.205329	-0.218863	0.00176819	-0.225223	-0.206508	0.218289	-0.242989	0.354716	-0.261289	-0.000439497	-0.428458	-0.322675	0.178107	0.152618	-0.218539	0.233879	0.0392416	0.106627	-0.0911888	0.0518407	-0.0671939	-0.196553	-0.172245	0.236083	-0.109441	-0.461214	-0.438795	0.0875353	0.0988612	-0.263765	-0.224205	-0.252932	-0.0186788	0.185058	-0.386374	-0.0755589	-0.112526	-0.104291	0.0429427	0.184313	-0.168604	-0.148452	-0.215046	-0.0297686	-0.218133	0.390939	-0.128791	-0.0140951	0.502224	0.161837	0.174919	-0.151703	0.205263	0.135314	-0.1427	-0.0773973	-0.105414	-0.0688128	0.313969	-0.120371	0.00439984	0.154673	-0.206108	-0.208661	-0.275562	-0.200983	-0.424126	0.280658	-0.197533	-0.0968501	-0.289805	-0.0735735	-0.296437	0.0903949	-0.383366	-0.152201	0.142733	0.157442	0.298664	-0.0852429	-0.354147	0.0397556	-0.28383	0.179143	-0.0453234	-0.0922568	-0.304217	0.341166	-0.0166736	-0.108335	0.0797022	0.0919425	-0.0519807	-0.484094	-0.415948	-0.0585881	-0.0270767	-0.0844437	-0.190246	0.195588	0.176586	-0.234964	-0.256896	0.187602	0.380083	-0.151642	0.276844	-0.242077	0.0195805	-0.38288	-0.248166	-0.249158	-0.267483	0.00889741	-0.138826	-0.0870609	-0.0617877	0.226979	0.263102	0.0204538	0.346616	-0.239943	0.173591	-0.0777217	0.482562	0.208886	0.0524603	-0.128484	-0.256533	-0.425943	-0.0314963	-0.0924161	0.173007	0.216343	-0.389389	-0.28201	-0.0301161	0.242161	0.389484	-0.181016	-0.274752	-0.118046	-0.0745386	-0.00773606	-0.304307	0.0778954	-0.441853	-0.41315	-0.0523823	-0.0857094	0.249796	-0.124113	0.0682024	-0.189437	0.285093	-0.213457	0.152478	0.460007	-0.16585	0.0412834	-0.349383	-0.270047	-0.0553255	-0.0310623	0.264644	0.0854359	-0.114465	0.0139323	-0.174034	-0.0262915	-0.162168	-0.247214	0.0787769	0.22032	-0.299068	0.311701	0.415279	-0.496467	-0.0599478	-0.228581	-0.400078	-0.256272	-0.224515	0.103769	-0.0387447	-0.00677194	-0.0596255	-0.125981	-0.12557	0.182456	-0.460421	0.0745836	-0.367028	-0.243324	0.394011	-0.0393719	0.170257	-0.28776	-0.191668	0.122668	-0.179549	-0.33963	-0.160997	0.230691	0.376293	-0.289693	-0.241238	0.146871	-0.127179	0.0190387	0.101603	-0.124823	0.0323011	0.186484	-0.347766	-0.218871	-0.234444	-0.179182	-0.206598	-0.167444	0.0763446	0.0345036	0.00713059	-0.0961395	0.504889	0.0129001	-0.0857121	-0.163104	-0.0702605	-0.0343504	-0.293357	-0.321671	-0.060721	-0.259389	0.0215452	0.533364	-0.0377266	-0.117759	-0.0347227	-0.221637	0.0878415	0.327198	-0.127621	-0.26635	-0.200218	0.0674834	0.239854	0.124306	0.302378	0.221825	-0.181727	0.1392	-0.268089	-0.389089	0.2922	-0.0235279	0.169008	-0.294495	0.145326	-0.202849	-0.261026	0.168231	-0.23175	-0.362502	-0.0149865	0.370705	-0.278974	-0.373169	0.0672293	-0.0167024	-0.0130325	-0.214484	0.308166	-0.085583	0.0193044	0.37713	0.26106	-0.39602	0.231346	-0.066841	-0.0164224	-0.175237	0.201191	-0.0636633	-0.0936885	-0.217448	0.394997	0.0756194	0.108172	-0.278517	0.0786614	-0.236587	-0.370141	-0.167767	0.0118178	-0.479924	-0.33627	-0.206809	-0.473376	-0.0818894	-0.22983	-0.14751	0.254508	-0.156946	-0.151983	-0.154367	-0.262098	0.0364392	0.168213	-0.228732	0.0904019	-0.14855	-0.33202	-0.384349	0.0992508	-0.125062	-0.0936131	-0.161137	0.0174076	0.144562	0.405038	0.0926512	-0.0109534	0.276472	-0.100584	-0.326096	0.204366	-0.304556	0.0521943	-0.154353	0.488158	-0.187487	-0.114736	-0.101735	-0.0485504	-0.37455	0.228911	-0.391661	-0.144224	-0.351557	0.00953518	-0.431418	-0.183808	-0.289005	-0.209339	0.116925	0.36423	0.0249983	-0.348036	-0.113642	0.00394956	0.218462	0.00963348	-0.112239	0.388357	0.0144594	0.265665	0.0528851	-0.196595	-0.346647	-0.15349	-0.233168	0.1733	-0.193543	-0.0177482	0.24479	-0.0809483	-0.265948	0.184779	0.467574	0.080698	-0.239786	-0.115604	0.247821	-0.157839	-0.170766	-0.338076	0.0638092	-0.176044	-0.0967853	-0.00581473	-0.291445	0.097836	0.23854	-0.0933556	0.0355182	-0.105627	-0.268418	-0.0940588	-0.0415191	-0.175163	-0.108153	-0.00601365	-0.267321	-0.160533	0.0789564	-0.233066	0.151837	0.0632278	-0.142323	0.0288369	0.0623287	0.0683363	-0.140659	-0.0265451	-0.0641673	-0.122188	-0.0178017	0.0807865	0.314971	-0.0409564	-0.0218341	0.25785	-0.39521	0.00069931	-0.103645	-0.0773655	-0.34281	0.0530915	-0.0282226	-0.0403218	0.0455944	-0.2269	-0.00813071	-0.213875	0.141742	-0.157618	0.48026	-0.020621	0.477266	-0.303818	-0.201635	-0.125608	0.358626	-0.0334541	-0.0117785	0.308815	0.417699	0.347811	0.0322291	0.0920895	0.333321	0.103801	0.106921	-0.0996271	0.209855	-0.0350574	-0.0799072	-0.447941	0.196339	-0.257708	0.00293147	0.0629362	-0.202411	-0.32879	0.294926	0.249389	0.209954	-0.212004	-0.138626	-0.0920923	0.389068	0.168429	0.352979	0.202651	-0.145258	-0.0297505	0.0974726	-0.199556	-9.37e-05	0.17184	0.224428	0.0805464	-0.255419	-0.0845828	-0.274888	-0.308589	-0.134201	-0.244617	0.133455	-0.166116	-0.0152244	0.159064	-0.0830705	-0.250243	-0.203209	0.0673379	-0.0795614	0.117085	0.0334588	0.0589442	-0.335384	0.0144034	-0.168472	0.0927263	-0.121605	0.136619	-0.0730294	-0.079148	-0.245744	0.1434	-3.98e-05	-0.40946	-0.127151	-0.0437509	-0.00898685	0.142934	-0.247894	-0.2485	0.131775	0.253728	-0.0764595	0.127379	-0.0643893	0.0920819	0.199407	0.0038305	-0.38457	-0.0751044	0.333042	-0.427903	0.208077	-0.122209	-0.0938726	-0.0169053	0.122924	0.116159	0.0821796	0.273846	-0.0402661	0.0343215	0.0571518	-0.0657337	0.50784	-0.124646	0.0678745	0.111495	0.391728	0.0725791	0.134579	0.0105641	-0.271249	-0.105356	-0.107947	0.284869	0.3232	0.175052	-0.127198	-0.125185	0.0609212	0.420514	-0.161164	-0.167984	0.286334	-0.00267921	0.0786813	0.0457535	-0.274473	-0.143958	-0.117417	-0.158435	0.126994	-0.239582	0.207227	-0.0476546	0.0232378	0.520629	-0.318735	-0.383922	-0.235961	0.0711556	0.21645	0.247071	-0.0130133	-0.167404	0.160681	0.210747	-0.313668	0.0533454	-0.109888	0.187324	-0.0236574	0.00128446	0.218396	-0.184809	-0.195428	-0.108894	0.514782	-0.371523	0.0286673	-0.231297	-0.181162	0.361582	-0.408179	-0.193192	0.273358	0.146406	0.240263	0.199575
GOBP_FOLIC_ACID_METABOLIC_PROCESS	-0.227062	-0.354837	0.0300852	-0.481261	0.143032	-0.253056	0.191775	0.167761	-0.227484	0.0154378	-0.24909	-0.693125	-0.115948	-0.350939	-0.102097	0.25025	-0.348094	-0.137259	0.218207	0.528277	0.632447	0.401549	-0.187329	0.00607484	0.138121	0.169814	-0.0134036	0.205563	0.308471	0.0146074	-0.734762	-0.380537	-0.219348	-0.281918	-0.462469	-0.589655	0.297825	-0.0934645	0.0348494	-0.169084	0.529057	0.606126	0.218871	0.253395	-0.0363462	0.142945	-0.680194	0.0595687	0.605769	-0.678569	0.155711	-0.404456	0.558901	-0.0192307	-0.0498612	0.466195	0.173334	0.165148	-0.0474736	0.21197	-0.649044	0.00662417	-0.157934	0.11162	-0.732459	-0.462264	-0.0267512	-0.693077	-0.325412	-0.139511	0.557003	-0.641752	-0.112935	0.233809	-0.177896	0.505649	-0.331826	-0.307516	-0.136887	-0.354214	-0.334329	-0.340225	0.137499	-0.246372	0.269993	-0.195399	0.0556698	-0.431005	0.33754	0.159427	-0.289569	-0.290329	-0.127534	0.171064	-0.430417	0.0349484	0.659612	0.150129	-0.382487	0.078081	-0.07813	-0.409836	-0.601112	-0.0692363	-0.166462	-0.352333	-0.733741	-0.325247	-0.036736	0.629425	0.567946	-0.397694	-0.0445856	0.118729	-0.196186	-0.398761	-0.0140136	0.598213	-0.402728	0.638262	-0.243157	0.133958	0.114017	-0.341425	0.135385	0.226526	-0.154222	-0.634026	-0.506739	-0.0688627	-0.678042	-0.330403	-0.582032	-0.390725	-0.230116	0.0434866	-0.428486	-0.320521	-0.629832	-0.190417	-0.113047	-0.504779	-0.334565	-0.0411175	-0.303547	-0.545167	0.042278	0.160773	-0.669518	0.35968	0.0911133	-0.744745	0.31531	-0.3125	-0.16967	0.19565	0.542506	-0.0673716	0.197857	0.114884	-0.219469	-0.206322	-0.562256	0.15067	0.134729	0.0360993	0.53834	0.0844261	0.147204	-0.191141	-0.448541	-0.0856329	0.424182	0.0298926	-0.0172413	-0.174251	-0.23037	-0.542934	-0.247911	-0.610846	-0.198269	-0.30834	-0.0351187	-0.539804	0.572479	0.0870666	-0.387749	0.68566	0.0264414	-0.6591	-0.566458	-0.504946	-0.0413134	-0.194476	-0.529478	0.0562669	0.107454	-0.21922	-0.609337	-0.111871	-0.0438871	-0.0751386	0.35417	-0.0771943	-0.354734	-0.736267	-0.184539	-0.507719	0.147045	-0.11474	-0.365401	-0.366473	-0.0519969	-0.115802	0.202711	0.194077	-0.214444	-0.202209	0.441226	-0.199463	0.157454	-0.487385	-0.00175895	0.239216	-0.0410808	-0.251822	0.0542614	-0.226416	0.613052	0.328599	0.0225153	-0.353662	0.670138	-0.0279929	-0.171113	-0.157389	-0.307221	-0.726137	-0.269614	0.368711	-0.396455	-0.370414	-0.154189	-0.225722	-0.273416	-0.438827	0.247687	0.258363	-0.0782384	-0.0891085	-0.388999	0.0350092	-0.335783	-0.0594093	-0.312498	-0.159615	-0.344644	-0.339717	-0.226832	0.268683	-0.391694	0.586019	0.218871	-0.108749	-0.067134	-0.154026	0.350399	-0.222509	-0.477893	0.224247	0.225076	-0.295079	-0.19408	0.00977309	0.299999	0.330168	0.067288	-0.359112	-0.231167	-0.555785	-0.0363477	-0.12978	0.160517	-0.319162	-0.287239	-0.286124	-0.302404	-0.132249	0.131238	-0.478089	0.630095	-0.734224	-0.147739	0.459686	0.409996	-0.17861	-0.11339	0.114033	0.0500303	-0.188717	0.0540831	-0.199136	0.0462775	-0.182157	-0.589859	0.431247	0.0497932	0.501955	-0.095155	-0.0968519	-0.175258	-0.162439	-0.162936	-0.156566	0.24156	0.271547	-0.165623	0.221483	-0.707782	-0.384291	-0.331455	-0.106593	-0.33479	-0.142255	-0.482521	-0.355302	-0.392577	-0.162629	-0.107361	0.187126	-0.126866	-0.242311	-0.176784	0.264134	0.0769009	-0.149869	0.657795	-0.196752	-0.419236	0.0927737	-0.264478	-0.223126	0.507229	0.215461	-0.347637	-0.39063	-0.239496	-0.0178544	0.619844	-0.395523	-0.495286	-0.0101042	0.386824	-0.0312615	-0.155157	0.18543	0.537345	-0.410613	-0.282457	-0.221771	0.355717	-0.120098	-0.209374	0.605872	0.0665882	-0.250715	0.00456073	-0.136215	-0.37994	-0.341202	-0.118349	0.161643	0.598969	-0.0206909	0.542665	0.398942	-0.345007	-0.366384	0.445989	-0.171102	-0.283436	0.00633436	-0.189257	-0.251363	0.0835644	-0.223528	0.301422	0.275941	0.104152	0.151663	0.514529	-0.171097	-0.568965	-0.357973	-0.21568	-0.291331	-0.153158	-0.410649	-0.376633	-0.234249	0.25351	-0.199701	-0.244359	-0.152548	-0.305033	-0.224447	-0.249093	0.591733	0.264171	0.349603	-0.234089	-0.257573	0.564039	0.336366	-0.377329	-0.215587	-0.213565	-0.374041	-0.40529	-0.276119	0.284649	0.278137	-0.0614444	0.543747	0.344352	-0.291299	-0.250069	0.169125	0.00201216	-0.489468	-0.355081	-0.233186	0.1909	-0.329718	-0.160109	0.0948274	-0.303026	0.313098	0.166998	0.491461	-0.431382	-0.316842	-0.151189	0.332238	-0.347189	0.265269	-0.57147	-0.368155	0.704649	0.225152	0.115458	-0.410827	0.0467534	0.159489	-0.211432	-0.24129	-0.171572	-0.31803	-0.237857	0.328371	0.0253374	-0.261216	-0.0184065	0.267163	-0.193407	-0.296203	-0.404041	0.132101	-0.264626	-0.199989	-0.427012	-0.238514	-0.632515	-0.323888	-0.165276	-0.194335	0.581005	-0.0668136	0.44544	-0.21258	-0.109991	-0.41159	-0.316356	-0.0787374	-0.348531	-0.257104	-0.327377	0.346144	0.126188	-0.145358	0.549568	-0.477169	0.0540626	-0.374048	-0.207282	0.39037	0.244585	0.00604954	-0.746793	0.338019	0.61843	-0.499805	-0.367278	0.38521	0.236859	-0.361164	-0.393318	-0.331422	0.399773	-0.372745	-0.264909	-0.200772	-0.225301	0.226859	-0.234136	-0.28411	-0.214381	0.288152	0.399102	-0.142423	-0.429727	-0.250127	0.342218	0.239869	0.518297	-0.209246	0.411396	-0.470497	0.0377308	-0.712581	0.191811	0.328421	0.391765	0.00802708	-0.172355	-0.520569	0.504352	0.51028	0.0970521	-0.280986	-0.224225	-0.245802	-0.285417	0.255784	-0.332336	-0.131543	-0.25258	0.0414063	-0.0087997	-0.364387	-0.25041	-0.298408	-0.241994	-0.302856	-0.411388	0.0826762	-0.162543	0.128455	0.333579	-0.213593	-0.402397	0.252557	-0.140163	-0.183734	-0.281687	-0.287794	-0.358195	0.213869	-0.260748	-0.101462	-0.12454	-0.230422	-0.188104	0.13165	-0.326758	-0.0388719	0.631737	-0.436238	0.278102	-0.34533	-0.183611	-0.245629	-0.21014	0.637641	0.313218	-0.406318	0.309175	-0.272965	0.0271549	0.43651	-0.299253	-0.206731	-0.127951	-0.23401	-0.312342	0.380491	0.198645	-0.277014	-0.481056	0.270597	-0.359811	-0.275102	0.2017	0.493679	-0.0494273	-0.00162417	0.169493	-0.20415	-0.30178	-0.206902	0.3692	0.534597	0.323779	0.433068	-0.343034	0.392881	-0.361944	0.27899	-0.234014	-0.397446	0.225277	0.0817342	-0.1822	-0.195814	0.00710987	-0.280776	0.14383	-0.122426	-0.210565	-0.197918	-0.338132	-0.423547	0.706177	0.420476	0.0467857	0.47337	-0.140353	0.303768	-0.188943	-0.218348	-0.41183	0.312518	-0.225659	-0.179943	-0.169925	-0.0575864	-0.27448	-0.305253	-0.403809	0.666619	-0.420306	0.4976	-0.293009	-0.395175	0.130185	-0.169534	-0.298496	-0.329839	0.453608	-0.112121	-0.180607	0.349912	-0.150304	0.0749969	0.199625	0.126776	-0.294207	-0.14041	0.0556154	-0.0592401	0.36628	-0.511799	0.0408747	-0.259403	0.411092	0.0540153	0.107181	-0.179686	0.0769097	0.197956	-0.117123	-0.0540113	-0.224437	0.235819	0.0441937	-0.0989023	0.568197	0.0539874	0.604375	-0.298834	0.721598	-0.334747	-0.134239	0.214892	0.564621	-0.345756	-0.267141	0.388952	-0.352775	0.106533	0.222299	0.201531	0.188168	-0.213475	-0.22521	-0.309978	-0.260068	0.260694	0.241787	-0.231077	-0.183563	-0.396077	-0.365924	-0.157416	0.37704	-0.322594	-0.225098	-0.000888698	0.364388	0.222381	0.325408	-0.203516	0.16342	0.36305	-0.435056	0.142848	0.384982	-0.212242	0.199714	-0.220439	0.749153	-0.32685	-0.306179	-0.286369	0.229895	-0.157316	0.652861	-0.17401	-0.283666	-0.0977835	0.458246	-0.520196	-0.317095	-0.222844	0.17439	0.294539	-0.260401	-0.109879	-0.090405	-0.217041	0.575781	-0.0232261	0.237376	0.0462374	0.567931	0.362176	-0.0136467	-0.1988	-0.299294	-0.085502	-0.0144687	-0.218281	0.215894	0.0515871	-0.329923	0.249012	0.293115	0.244119	0.636394	0.415332	-0.303103	-0.123923	-0.416277	0.527191	-0.212144	-0.196128	-0.0113231	-0.330332	-0.542316	-0.267541	-0.145357	-0.00104337	0.230012	0.210552	-0.259352	0.291107	-0.253357	-0.269478	-0.280042	-0.0823081	-0.137223	-0.303818	0.173731	0.345998	0.446453	0.286163	-0.497702	0.289288	-0.179767	0.108972	-0.0891862	0.538055	-0.227429	-0.223954	-0.174454	-0.296526	0.444586	-0.185339	0.10349	0.0830848	-0.477439	0.173794	0.268496	-0.175365	-0.140617	-0.261183	-0.187523	0.251681	-0.429879	-0.153938	0.370299	-0.271513	-0.352496	-0.00244324	-0.192173	-0.276571	0.130265	0.205216	-0.218302	0.753732	-0.434134	-0.176427	-0.161682	0.117451	0.599274	0.239935	0.663369	0.59348	0.311097	-0.35517	-0.31402	0.387387	0.604707	0.182118	-0.313257	-0.592962	-0.217348	-0.322628	-0.276743	0.273155	-0.17686	-0.514864	0.271742	-0.298561	-0.354418	0.344638	0.215572	0.292267	-0.212333	0.0129209	-0.266936	-0.24055	0.182292	-0.00844364	0.367359	-0.306564	0.12237	0.149122	-0.662248	-0.185525	-0.178306	-0.228836	0.322249	0.35708	-0.318739	-0.274674	-0.585719	-0.510311	-0.291923	-0.106572	-0.380581	-0.425413	0.571856	0.486689	-0.180648	-0.408749	0.335794	-0.39807	-0.308259	0.106138	-0.205114	-0.300176	-0.552875	-0.173229	0.338228	-0.232973	-0.237021	0.327403	-0.283679	-0.416355	0.354994	-0.285656	-0.206812	-0.266285	0.390126	-0.402296	0.613055	-0.0405613	-0.235691	0.121944	-0.0303128	0.0710643	0.511245	-0.448845	-0.21484	0.253629	0.648869	-0.377241	-0.332449	0.250115	-0.223773	-0.309747	-0.330504	-0.415642	0.125382	0.378069	0.512641	-0.378537	-0.496531	-0.3002	-0.26862	0.194669	-0.237883	0.0509909	-0.183678	-0.106329	0.213438	0.509569	0.269433	-0.664313	0.279574	-0.190415	0.279229	0.069215	-0.178518	0.240517	0.515544	-0.320481	0.200963	0.204165	0.55232	-0.126307	0.0808167	0.0514519	-0.148438	-0.247668	-0.413817	0.335425	-0.368792	-0.298144	-0.242359	0.30507	0.0463011	0.360401	-0.23069	0.465036	0.748803	-0.364825	-0.160871	-0.398623	0.143691	0.148582	-0.290696	-0.183717	-0.130076	0.515203	0.354162	-0.241597	-0.456092	-0.194144	-0.603662	-0.421149	0.246473	0.314742	-0.314958	-0.170387	0.226881	0.137313	-0.139378	0.0878042	-0.370157	0.122743	0.573353	-0.197741	-0.293868	-0.130719	0.102211	0.251965	-0.179899
GOBP_FOLIC_ACID_TRANSPORT	0.635764	-0.405776	-0.466986	-0.453764	0.628036	-0.0446607	-0.462242	0.0519724	0.400056	-0.470368	-0.381503	-0.428961	-0.0766173	-0.423961	-0.447574	-0.417217	-0.425293	0.113373	0.424344	-0.424611	-0.0419793	-0.319919	-0.0123087	-0.427386	-0.469523	-0.45396	-0.454566	0.601073	-0.377811	-0.0450324	-0.0247838	0.246545	0.0622297	-0.397919	-0.0227717	-0.470625	0.137324	0.3855	-0.0149571	-0.443279	0.0490685	0.0591091	-0.428509	-0.419308	-0.0436005	-0.406988	-0.00706147	0.0427066	0.563067	-0.456277	0.0402296	0.0324287	-0.447111	-0.446106	0.0683633	-0.250037	-0.400895	-0.431672	-0.046325	0.611036	-0.458616	-0.450789	-0.319355	-0.337654	0.345904	0.283048	0.00565611	-0.00269926	-0.412978	-0.450565	0.0116434	0.236304	-0.453494	-0.446654	0.374006	-0.446328	-0.42151	0.0340057	-0.446052	-0.424851	0.310935	0.284733	0.320482	-0.533191	-0.34164	-0.3442	0.263239	0.201923	-0.204957	-0.40832	0.0414325	-0.409336	0.0136394	-0.396368	0.0536089	-0.425078	0.0548902	0.521925	-0.425706	0.0517778	0.0260738	-0.440272	0.00269442	0.407748	0.0837669	0.370293	-0.445787	-0.102794	-0.244196	-0.0764456	-0.0421657	-0.431642	0.593985	-0.436628	-0.344745	-0.442557	-0.467518	-0.428606	-0.42874	-0.0133067	-0.373431	0.426085	-0.444647	0.372628	-0.45573	-0.451127	-0.321302	0.119095	-0.0400097	-0.0616032	-0.442906	0.0577352	-0.467511	-0.424518	0.0800191	0.139316	0.0721146	-0.420686	0.0438185	0.0778455	0.0322688	-0.462689	-0.411046	-0.462311	-0.409176	0.0976381	0.0302728	-0.421324	-0.071451	-0.0473721	-0.46742	-0.454419	-0.453094	-0.406719	-0.317914	-0.428156	-0.469864	0.0822522	0.234997	-0.343215	-0.357235	-0.355134	-0.469684	0.252214	0.375839	-0.440378	-0.410642	-0.435941	-0.452512	-0.352514	-0.447986	-0.456542	-0.308592	0.600501	-0.45902	-0.328539	0.63763	0.46396	0.0851054	-0.458888	0.0624584	-0.409367	0.0623753	-0.466664	0.0237746	-0.370336	0.00512322	-0.111867	-0.466316	0.176716	0.0243764	0.448695	-0.468906	-0.0770126	-0.461559	-0.413394	0.311046	-0.359155	0.621533	0.449501	0.512501	0.47394	-0.352274	0.456815	-0.416965	0.605359	0.456022	0.170595	0.404538	-0.291377	0.492392	0.717475	0.587015	0.428333	0.498186	-0.438803	0.51754	-0.3484	0.452181	0.410785	0.39107	0.638261	0.671591	0.420097	0.531656	0.445094	0.327439	0.0651727	0.341014	0.504193	-0.439406	-0.407797	0.459125	0.696058	-0.326204	0.411671	0.482115	-0.030356	0.462787	0.396944	0.609086	0.361905	0.0816405	0.504882	0.405349	0.230069	0.470867	0.456219	0.532138	-0.0534581	0.535436	0.253847	-0.420604	-0.446252	0.454815	-0.321416	0.289498	0.525993	0.598855	0.384301	0.295215	0.319978	0.499664	-0.286776	-0.265512	-0.312189	-0.357453	-0.368615	0.299406	0.0244854	0.502656	0.470653	0.391137	0.67546	0.0503496	0.0226905	-0.123192	0.0613595	-0.371602	0.0948935	0.244739	0.632434	-0.440708	-0.407588	-0.40002	0.472563	0.508952	-0.447311	-0.446137	0.594791	0.0179641	0.304016	0.492346	0.480261	0.492077	0.511775	0.513284	-0.404655	0.641641	0.426587	-0.130171	0.513583	0.306996	0.503647	0.496423	0.400438	0.38711	0.0834997	0.483598	0.487159	0.400879	-0.322161	-0.323425	-0.325366	0.259432	0.410232	0.40359	0.375467	0.372781	-0.435474	0.358968	-0.283894	0.34246	0.442372	-0.451666	0.529541	0.238415	-0.315938	0.439184	0.491096	0.779093	0.43316	0.641616	0.388772	-0.431444	-0.313691	0.382289	-0.337463	0.260136	0.469505	0.486044	-0.365359	0.0314662	0.496151	-0.427657	0.512557	0.470678	0.119428	0.104434	0.222434	0.537168	0.539585	0.473993	-0.455656	-0.317813	0.326285	-0.3009	0.498266	0.503076	0.380596	0.513096	-0.294732	-0.355398	-0.426798	0.0357514	0.459813	0.262022	0.642997	0.533637	0.370206	0.484512	-0.428415	0.335897	-0.449414	0.513372	0.479557	0.453464	0.389776	0.282478	0.484952	-0.394436	0.458708	-0.345008	0.0713711	-0.422792	0.441811	0.615054	0.219037	0.650233	0.347806	0.283282	0.461909	0.254092	0.408883	-0.363619	0.654065	0.415354	0.236371	-0.428594	0.400685	-0.358685	-0.338982	0.359222	-0.312919	-0.411306	0.428262	0.630633	0.319469	0.413184	-0.287236	0.0570216	0.497031	0.394852	0.497389	0.380878	-0.349234	0.640224	-0.428778	-0.433322	-0.40223	0.387649	-0.420369	0.124844	0.237416	0.661318	-0.408516	0.395929	0.27348	-0.435613	-0.442011	-0.410603	-0.378059	-0.370499	0.304671	0.454147	-0.418318	0.339998	0.428924	0.518449	0.118513	0.231398	0.528391	0.503201	0.438091	0.0202572	-0.408781	0.698914	-0.425448	0.16169	0.404286	0.0607411	-0.440481	0.0214874	0.492745	0.437398	0.510827	0.651744	-0.415051	0.36242	0.448294	0.0375083	0.510002	0.0609085	0.491488	-0.353723	-0.403207	-0.431073	-0.406864	0.490122	-0.348882	0.462168	0.445145	0.0461279	0.0342827	0.0614946	-0.33902	-0.420659	0.632121	0.41248	0.62467	-0.287413	0.519667	-0.408574	0.622709	0.426707	-0.391194	0.642863	0.631653	0.404296	0.45527	-0.415504	-0.454431	-0.433276	-0.425072	0.509365	0.431954	0.523946	0.360325	0.902784	0.43228	-0.36599	0.517983	0.612442	0.471373	-0.362991	0.277198	0.698451	-0.415217	-0.321811	0.32016	0.342917	-0.354315	-0.365931	0.608237	0.418611	0.488278	0.442813	-0.333072	-0.321149	0.619121	0.329685	0.436056	0.509447	-0.413233	-0.436503	0.380695	0.464376	0.657293	0.481411	-0.44438	0.286867	0.452654	0.523853	-0.453843	0.404212	0.145254	0.465756	0.471821	0.263367	-0.376946	-0.348063	-0.361856	0.493546	0.492008	-0.427297	-0.301132	0.358095	-0.447076	0.331159	-0.433775	-0.38478	0.498844	0.0815981	0.375082	-0.433187	-0.424029	0.4098	0.324754	0.634859	0.640208	-0.039343	-0.342837	0.504919	-0.337924	0.478125	-0.390746	0.684313	0.305075	0.493956	0.484321	-0.295731	0.489186	0.42556	0.381465	0.025012	0.0947272	0.101148	-0.429035	0.600642	0.406535	-0.340223	0.473778	0.388096	0.491595	-0.317583	-0.00558057	-0.390197	0.4592	-0.16854	0.404922	0.329543	0.387758	-0.308885	0.635749	0.458431	0.401181	0.410552	0.469266	0.261565	0.51933	0.0468366	0.472355	0.638762	-0.434551	0.0419155	-0.0311294	-0.42503	0.443249	0.413921	-0.347408	0.433387	-0.420929	-0.444057	0.0861738	-0.431163	0.410396	-0.432947	-0.390012	0.373085	-0.439121	-0.417949	0.435308	0.393388	-0.348231	0.230048	0.407882	0.416965	0.470448	-0.350909	0.513348	-0.420488	-0.440252	-0.434581	0.375248	0.489167	0.434482	-0.313207	0.500997	-0.344005	-0.35517	-0.431506	0.482852	0.0897669	0.447959	0.407646	-0.454623	0.520668	-0.419373	-0.444685	-0.471561	-0.000389808	-0.295463	0.485826	0.0138298	-0.323345	0.417308	0.337065	0.336154	0.633895	0.453022	-0.339564	0.0438023	0.458623	-0.42849	0.361951	0.420642	0.0407659	0.435655	0.334566	0.506701	-0.341848	0.791816	0.620028	0.580141	-0.306913	0.295552	0.436114	0.435291	0.504004	0.399681	0.417696	-0.247295	-0.366694	0.321286	-0.152481	0.457268	0.66819	0.501264	-0.395796	-0.41351	0.396372	-0.416101	-0.306229	0.0183616	0.355063	0.336578	-0.39343	-0.348747	0.258994	0.387377	-0.41691	-0.430304	0.329647	0.448981	0.433186	0.636611	0.486579	0.450757	0.467799	-0.370361	0.453033	0.354411	-0.4376	-0.324204	0.417794	0.478312	0.438293	0.0247447	0.519545	0.373673	-0.314195	0.473756	0.321251	0.476476	-0.447106	-0.466646	0.496683	0.500375	-0.378034	-0.361034	0.436182	-0.406852	0.485307	-0.397274	0.486904	0.571477	0.5176	0.456929	0.479949	0.439284	-0.249956	-0.455699	0.394026	0.633121	0.121637	-0.404111	0.635917	-0.286956	-0.277489	0.43913	0.111444	0.535515	0.48339	-0.142318	0.699367	0.507248	-0.47925	-0.347481	0.413666	0.463935	-0.221796	-0.35161	0.286903	-0.440192	-0.431841	0.412439	-0.325975	0.3782	0.431001	0.417527	-0.403874	0.43031	-0.430841	0.441639	0.414234	-0.350698	-0.444758	0.0303521	-0.461382	0.513588	0.52134	-0.453018	0.688481	0.487402	0.688683	0.509551	0.456652	-0.389164	0.466363	0.484032	0.445767	-0.406078	-0.411414	0.381738	0.475802	0.360917	-0.45876	0.345022	0.612407	0.361158	-0.280269	0.0286439	0.478572	0.383452	0.446204	-0.397028	-0.37187	0.475425	0.423973	0.437845	0.451911	-0.421121	0.520123	0.113089	-0.309946	-0.377109	0.455361	0.639465	0.257406	-0.322958	0.465651	0.639268	-0.424229	-0.435125	-0.337606	0.646007	0.23525	0.428468	0.469495	0.0310924	0.704128	-0.328805	0.525059	0.318062	0.504416	-0.354338	0.367527	0.396281	0.598701	0.582751	0.473933	0.493747	0.337101	0.616263	0.452941	-0.453747	0.492216	0.418792	-0.394859	0.563665	0.395312	0.111277	-0.404343	0.338187	-0.417538	0.377892	-0.416305	-0.436312	0.480547	0.775048	-0.39391	0.640913	-0.423435	-0.438511	0.423807	-0.408758	0.420253	-0.424697	0.792843	0.612495	0.0293594	0.367126	0.370905	0.390507	-0.40901	-0.400233	0.0735196	0.303376	0.648923	0.0516709	-0.430482	-0.438071	-0.376713	-0.440331	0.398192	0.286156	-0.38478	-0.424928	0.432493	0.912172	0.454724	-0.417179	0.636658	0.407929	-0.295264	0.414894	0.404881	-0.436947	0.350427	0.314993	-0.342871	0.443763	-0.341522	0.350057	0.149702	0.313648	-0.0120964	0.0729375	0.399633	0.367687	-0.462714	0.393172	0.093646	0.419566	0.418189	0.301639	-0.285772	0.253288	0.469927	0.415706	-0.370539	0.3363	0.43249	0.208792	-0.44386	-0.369339	0.439009	0.639471	0.314578	0.335822	0.340357	-0.437197	-0.37555	-0.44921	0.0793643	0.365827	-0.0227878	0.194233	0.0621158	-0.00491595	-0.38653	0.455081	0.663577	-0.416829	-0.342154	0.0492404	0.19914	-0.422015	-0.381589	-0.420501	-0.353111	-0.299317	-0.425717	0.494497	-0.320073	0.505733	0.312463	-0.346601	-0.425669	0.340002	0.389055	-0.356333	0.472687	0.485426	0.45913	0.00132951	0.531253	0.371573	0.457495	0.438232	0.670938	0.351954	-0.398882	-0.34617	-0.304301	0.235188	-0.457887	0.442245	0.716446	0.485841	0.236417	0.448327	0.208128	0.420777	0.36417	0.644891	0.377997	-0.437628	-0.309213	-0.420321	0.362734	0.712451	0.511114	0.642629	-0.404284	0.459884	0.138891	-0.451438	-0.433524
GOBP_FOLLICLE_STIMULATING_HORMONE_SECRETION	0.722071	-0.430825	0.621806	-0.532917	-0.602592	0.237238	-0.528755	0.351079	0.468871	-0.56306	-0.366906	0.894242	0.152993	-0.428871	0.165104	0.382678	-0.427288	-0.295281	-0.6984	-0.428044	0.205233	-0.317841	0.696531	-0.495107	-0.584492	0.176787	-0.02715	0.778523	0.764407	0.617642	0.826736	0.337629	-0.344246	0.204942	-0.515997	0.215597	-0.577935	0.177632	-0.472603	-0.703312	0.16651	-0.55009	-0.406962	-0.391022	-0.565694	-0.379107	0.750694	0.570699	0.269731	0.134408	0.419751	-0.470182	-0.699886	-0.502497	0.570696	-0.257487	-0.380397	0.370218	0.218187	-0.411309	-0.651646	0.281445	-0.316391	0.472481	0.174622	-0.517106	-0.589526	-0.682516	0.121034	0.498848	0.48165	0.370952	0.0749573	-0.5156	-0.714788	0.286131	-0.412731	0.397194	0.120662	-0.428809	0.568917	0.36181	-0.383052	-0.114762	-0.333728	-0.330172	-0.447384	0.317803	-0.164191	0.137905	-0.383358	-0.379091	0.738001	-0.374444	0.625641	-0.425694	0.169678	0.547125	-0.455246	0.291563	-0.615212	-0.474105	-0.618688	-0.643993	-0.325385	0.360408	-0.705047	-0.113343	-0.269998	-0.0372775	-0.703441	0.322233	-0.704901	0.325672	-0.339298	0.332279	0.859533	-0.418661	-0.469216	0.00866531	-0.351618	0.711394	0.332139	-0.418043	-0.525904	0.623802	-0.320611	0.364629	0.710177	-0.628087	0.704592	0.405755	-0.605031	0.549052	-0.355125	-0.525229	0.318615	-0.400726	-0.639484	-0.33875	-0.0202173	0.279205	0.728365	-0.566976	0.601605	-0.576759	-0.673339	-0.445565	-0.662925	0.595882	0.22704	0.05238	0.175765	0.387835	0.468871	0.389037	-0.643215	-0.597539	-0.465891	-0.336224	0.770273	0.474537	0.0056665	-0.453457	0.428404	-0.480404	-0.388066	0.291573	0.0579547	0.503128	-0.508781	-0.645582	-0.309528	0.0637979	0.71186	0.609431	-0.35368	0.0192144	-0.360717	-0.623763	0.730629	-0.392236	0.724392	0.456926	-0.682751	-0.355841	0.735912	0.6044	-0.552976	0.794198	-0.598114	-0.548981	0.201643	-0.695387	-0.568122	-0.436444	0.371536	0.420562	0.169742	-0.293366	0.244058	0.851412	0.772745	0.198124	-0.431157	0.021685	-0.3342	0.467941	-0.377188	0.538056	0.697211	0.746705	-0.6167	-0.301831	0.195252	0.253098	0.195887	0.482098	0.677978	-0.327543	0.415354	0.259504	-0.482586	0.537329	-0.266103	0.455284	0.337208	-0.356456	-0.427778	-0.356127	-0.482418	-0.433395	0.369954	-0.582998	-0.324216	0.513815	0.185588	0.728137	-0.369076	-0.338582	0.491842	0.883669	0.234103	0.159121	-0.385868	0.288212	0.188255	-0.387451	-0.292738	0.158976	0.739526	-0.492396	-0.415169	0.171242	-0.394265	-0.32093	0.364189	0.539278	0.349754	0.194147	0.335874	-0.443183	-0.355382	-0.300106	-0.285212	0.49216	0.800186	-0.356081	-0.529434	0.630043	-0.354018	-0.380221	-0.3415	-0.0056695	-0.381048	0.175805	-0.207996	-0.434143	0.169854	-0.588718	0.224501	-0.306141	0.362232	0.354365	-0.380984	0.39417	0.46536	0.119088	-0.518122	0.129583	-0.68816	-0.699358	-0.315108	0.250324	0.405639	0.808246	-0.292599	-0.388233	-0.524408	0.47269	0.87649	-0.339014	-0.53879	-0.34382	-0.611934	0.212072	-0.532787	-0.595745	-0.297014	0.538211	-0.330258	0.482648	-0.318035	-0.320882	0.331703	0.197327	-0.324099	-0.360092	0.0924114	-0.457057	-0.405572	-0.296175	0.375148	-0.314137	-0.535666	-0.430485	-0.462824	-0.308009	-0.305107	-0.370179	0.489397	-0.361265	0.616311	0.3424	-0.43008	0.21575	-0.438956	-0.322169	-0.48252	0.787784	0.757124	-0.349222	0.227453	-0.525265	0.590528	0.346574	-0.361606	-0.590411	0.818685	-0.466512	0.261071	-0.580611	0.498782	0.193071	0.208125	-0.43171	-0.304626	-0.478678	0.397784	-0.352788	-0.341326	-0.297605	-0.340441	0.741405	-0.510811	0.196043	-0.530687	0.517594	-0.452871	-0.42215	-0.299241	0.0716382	0.57203	0.55197	0.167991	-0.348868	-0.424092	-0.444208	0.116457	-0.328371	0.430907	-0.680845	-0.338102	-0.364507	0.176616	-0.359107	0.143056	-0.530948	-0.190806	-0.455894	0.040425	-0.324974	-0.600131	0.095192	-0.348401	0.429551	-0.320851	-0.479337	0.630795	-0.353324	0.476013	-0.32923	0.596242	-0.312843	0.394321	-0.34938	-0.344092	0.16139	0.195369	0.228568	-0.355486	0.439003	0.60442	0.220056	0.784608	0.445737	-0.348246	-0.447808	-0.475143	0.131177	0.404183	-0.410448	0.276681	0.552631	0.791994	-0.391766	-0.360464	-0.446771	-0.506322	-0.540315	0.349625	-0.363854	0.41215	-0.411582	0.613787	-0.415681	-0.393321	-0.363323	0.752438	-0.613345	0.715108	0.563451	0.498432	0.201261	-0.423862	-0.384313	0.212021	0.313087	-0.528836	-0.412998	-0.400156	-0.47722	0.0388314	-0.447593	0.597271	0.783623	-0.323685	-0.400133	0.432767	0.21236	-0.670252	0.140829	0.0358465	-0.378734	-0.341612	0.427763	-0.469488	-0.390777	-0.367219	-0.340296	-0.488771	-0.355351	-0.638511	0.399208	-0.313175	0.19021	-0.411697	0.722431	0.45506	0.774176	-0.296476	0.154831	0.381766	0.16456	0.346774	-0.374683	0.398274	-0.3681	-0.494733	0.503287	-0.392173	0.773222	0.0829843	0.321702	0.170306	-0.317471	0.379224	-0.469478	0.430165	-0.31274	-0.360103	0.643209	0.350756	-0.27779	-0.353229	-0.435712	-0.460321	0.379661	-0.314761	0.352976	-0.363994	0.473115	-0.354202	-0.384373	-0.353294	-0.377423	-0.349323	-0.328235	-0.323709	-0.309437	0.492952	-0.36608	-0.352084	0.375944	-0.44329	-0.345147	-0.309018	-0.524523	-0.231691	0.122768	-0.431512	-0.354731	0.247404	0.232005	0.506035	0.571157	0.250508	-0.45909	0.314263	-0.373612	0.161827	-0.352996	-0.388011	0.380594	0.356914	-0.305177	0.196285	0.703556	0.0378123	-0.440544	-0.369549	0.123226	-0.341254	0.389041	-0.478581	-0.42878	-0.326516	-0.57863	-0.3214	-0.351733	0.141138	-0.32864	-0.309194	0.473195	-0.378748	-0.374326	-0.436621	-0.414657	-0.366762	-0.29783	-0.298017	-0.354816	-0.336647	-0.39635	-0.409832	0.730463	-0.299433	0.116771	-0.33702	-0.422367	-0.334124	0.155384	-0.336699	-0.342617	-0.323384	-0.469379	0.383917	-0.374713	-0.220133	0.50365	-0.38661	-0.348055	-0.313638	0.446023	0.392743	0.193898	0.459736	0.758609	0.50433	-0.336232	-0.433575	0.195547	0.397704	-0.469098	-0.0104332	-0.56956	0.770387	0.177985	0.188785	0.434902	-0.335896	-0.399318	0.245049	0.512041	-0.419794	-0.316135	-0.435956	-0.367697	-0.360697	0.561989	-0.40186	0.495626	0.479774	0.79656	-0.508589	0.208206	-0.390733	-0.304584	-0.338381	0.458995	-0.41718	-0.489108	0.63401	0.594565	0.574092	-0.407009	0.517008	0.761973	-0.345466	-0.342559	-0.47848	-0.311396	0.461078	0.474692	-0.329853	0.294346	-0.373839	-0.397734	-0.471988	0.449912	-0.484398	-0.301337	-0.382639	-0.467895	-0.321382	-0.3184	-0.388121	0.710147	-0.436439	-0.298022	-0.336351	0.772049	-0.321007	0.364998	0.146934	-0.471519	-0.378633	-0.31086	0.196069	0.193911	0.469917	0.486619	-0.477099	0.44086	-0.30559	-0.457408	0.743972	-0.315338	0.366396	0.355119	0.094925	-0.265063	-0.352276	-0.397855	0.62392	-0.2825	-0.351662	-0.468504	-0.380818	-0.393189	0.434402	0.338364	0.52011	-0.410863	-0.367589	-0.426208	-0.374474	0.441789	0.0942399	0.335647	-0.403893	-0.426942	0.582116	-0.349874	0.423339	0.960003	-0.362402	-0.349202	0.456504	-0.35636	0.603083	-0.460758	0.336024	-0.321096	0.455689	0.394448	0.47637	0.288291	0.235883	0.184705	-0.320908	0.212884	-0.382988	0.460353	0.0566331	-0.572276	-0.316985	0.771247	-0.361808	-0.349508	-0.380125	-0.407495	0.737755	-0.374591	-0.354465	0.220696	-0.312445	-0.324491	-0.374665	-0.301783	-0.28019	-0.558838	0.183557	-0.348199	-0.558581	0.390149	-0.376005	-0.30381	-0.298377	0.614718	-0.537289	-0.562689	-0.350417	0.294304	0.375592	-0.294586	-0.593166	0.769853	-0.386908	-0.29561	-0.257611	0.447442	-0.515256	-0.476204	0.388258	-0.394265	-0.317364	-0.336785	-0.294821	-0.373142	-0.389268	-0.284735	0.551649	-0.587565	-0.341316	0.482583	-0.555345	-0.407897	0.353461	0.182356	0.488098	-0.524798	0.203655	-0.363697	0.442033	0.193773	0.445027	-0.366025	0.744405	-0.284234	-0.312811	-0.385298	-0.434773	-0.3526	0.247142	-0.408024	-0.547676	-0.357733	0.512123	-0.406865	-0.301968	-0.560938	-0.35938	0.482168	-0.329097	0.379855	-0.3611	-0.340209	0.518514	0.305552	0.0572509	0.318339	0.128854	-0.328503	0.216351	0.395341	-0.332632	0.131236	0.149761	-0.325129	-0.329425	-0.372637	-0.428351	0.266913	0.434274	-0.377501	0.32744	0.374206	-0.352318	-0.676665	-0.495073	-0.322474	0.237139	0.395242	-0.532116	-0.3483	-0.370332	-0.407727	-0.394993	-0.428146	-0.393673	-0.327402	-0.378753	-0.436244	0.387882	0.160682	0.201854	0.158978	-0.368671	0.409423	-0.329741	-0.56108	-0.383207	-0.386246	-0.430742	-0.353264	0.594863	-0.463752	-0.345833	-0.542807	-0.37548	-0.361978	-0.433578	-0.496709	-0.342585	-0.391254	-0.471141	0.0904897	-0.00499268	-0.332896	0.0742383	-0.351255	-0.35469	-0.346017	-0.401696	-0.371838	0.710224	0.0467241	-0.380115	-0.627898	-0.451529	0.161037	-0.366541	-0.468122	-0.330826	0.33419	-0.3653	0.297864	-0.388193	0.110789	-0.338803	-0.388917	-0.584968	-0.331061	-0.30064	-0.339123	-0.357869	-0.610373	-0.381569	-0.479182	-0.338001	-0.380533	-0.32452	0.436688	0.0103445	-0.471202	-0.526385	-0.612049	-0.357297	-0.472878	-0.595264	-0.441974	0.113831	-0.506936	0.20064	-0.0670481	-0.286918	0.360625	-0.411098	0.444176	-0.355187	-0.392958	0.377176	-0.481731	-0.495424	-0.359452	-0.449086	-0.450997	0.261346	-0.389195	-0.364571	0.631929	-0.362704	-0.519388	-0.339117	-0.653925	0.655269	0.0232817	0.422897	-0.65784	0.410996	-0.337976	-0.452209	-0.438994	-0.333675	-0.0368683	0.234554	-0.4024	-0.367356	0.561651	0.458809	-0.301606	-0.42623	-0.47002	-0.32133	0.189957	-0.481951	-0.342205	-0.443823	-0.38618	-0.351554	-0.341683	-0.517238	0.260614	-0.361314	-0.0560688	0.335735	-0.438011	-0.320065	-0.469515	-0.307987	-0.451363	-0.378359	-0.33819	-0.304584	-0.550151	0.221222	-0.363489	0.0559987	-0.337127	-0.622413	-0.487142	-0.683075	-0.303931	0.125941	-0.327875	0.612183	-0.463643	-0.307254	0.353413	-0.442492	0.732436	-0.363359	-0.335213	-0.377896	-0.706754	0.186179	0.171258	-0.671359
GOBP_FOLLICLE_STIMULATING_HORMONE_SIGNALING_PATHWAY	-0.0182809	0.798154	-0.244265	-0.308911	-0.242232	-0.164593	-0.410321	-0.808051	0.332635	-0.44184	-0.0407452	-0.626239	-0.695316	-0.234399	0.818862	-0.754907	-0.591846	-0.268247	-0.402575	0.200139	0.147362	-0.0342399	0.327813	-0.235722	-0.312722	-0.101005	0.370911	0.0838174	-0.197373	-0.0488658	-0.49386	0.411384	-0.0766539	-0.514493	-0.667671	-0.695835	-0.139068	0.104105	-0.817781	0.375482	-0.623451	-0.663041	-0.0404945	-0.50638	-0.448049	0.284302	0.328552	-0.126482	-0.294493	0.401367	-0.124329	0.516412	-0.57854	0.265677	-0.0240155	-0.399237	0.15594	-0.414206	-0.397442	-0.118086	0.434137	0.154484	-0.00798898	-0.0207427	0.519538	0.138757	-0.497394	0.207029	0.113397	-0.221491	0.272815	-0.348388	0.100129	0.0998617	0.645625	-0.636474	0.618182	-0.157131	-0.517205	0.228249	0.0890753	0.262522	0.299518	0.220144	0.683485	-0.0234474	-0.528789	-0.788922	0.0743258	0.303898	-0.792083	-0.0478961	0.299782	-0.51298	-0.0861974	-0.17241	-0.217755	-0.195982	0.196723	0.190691	0.00468827	-0.296402	-0.181271	0.033974	-0.355343	-0.214624	0.189704	-0.603038	-0.378898	6.61e-05	-0.521019	-0.251891	0.574684	0.0673651	0.39709	-0.632413	-0.314151	-0.76813	0.634125	0.589654	-0.513689	-0.507381	-0.611627	-0.290954	0.180087	-0.290176	0.362808	-0.646737	0.368269	0.0179608	-0.403133	-0.549859	0.699434	-0.348829	-0.778609	-0.220833	-0.299939	-0.403436	-0.427228	-0.496662	-0.483887	0.150798	-0.199168	-0.147517	-0.0788936	-0.669603	0.0108064	0.622889	-0.337314	0.632723	-0.693724	0.277362	-0.241017	-0.528485	-0.486761	0.0616419	-0.728629	0.00499188	-0.203665	-0.0407422	-0.464095	0.208961	-0.397503	0.143614	-0.795742	0.170283	-0.393457	0.0221948	0.0534246	-0.7668	0.0456743	-0.3718	0.0594115	0.215841	-0.27402	-0.429864	0.0492568	-0.682918	-0.209958	-0.0820973	0.205615	0.180736	0.308474	-0.333148	-0.173266	0.232324	-0.570442	0.478626	-0.810296	0.514545	-0.417741	0.319588	0.101229	-0.234996	-0.379275	-0.613489	-0.589663	-0.494158	0.077372	-0.426838	-0.731703	-0.0584172	-0.344269	0.421637	-0.100528	-0.0796424	-0.175956	-0.279942	-0.745093	-0.365567	-0.176515	0.209856	-0.133715	-0.745343	-0.512328	-0.308838	-0.440591	-0.443196	-0.218941	0.121019	0.397274	-0.357526	-0.532345	-0.442112	-0.351844	-0.785346	-0.10199	0.437148	0.307879	-0.503473	-0.241395	-0.580772	-0.803809	-0.197766	0.0535661	0.388066	0.317097	-0.245716	-0.0909168	-0.388731	-0.242702	0.5916	-0.436471	-0.531837	0.206853	0.1548	-0.434557	-0.505821	-0.400414	0.0987546	-0.506449	-0.276333	-0.521084	-0.0316197	-0.253684	-0.466523	-0.585319	-0.577313	0.555057	-0.534272	0.245931	-0.198143	-0.464107	-0.288451	-0.356448	-0.0304192	-0.330641	-0.0411381	-0.370168	-0.521394	-0.776364	-0.105562	-0.0901778	-0.446154	-0.626717	0.025492	-0.205508	0.398785	-0.66018	0.469197	0.0811951	-0.408985	-0.814288	-0.554896	-0.0702128	-0.545135	-0.197025	-0.310244	-0.276484	-0.217511	-0.0354222	-0.477463	-0.399996	0.131401	0.562731	0.0549081	-0.00551107	0.0197728	-0.40604	-0.504828	-0.68671	-0.717731	-0.335518	-0.00584591	-0.0067109	-0.760645	0.690906	0.0501808	-0.744012	-0.369961	0.147566	0.243385	0.105227	-0.410487	-0.112827	0.332077	-0.417261	-0.273675	0.192663	-0.490732	-0.165679	-0.326096	-0.196952	-0.41731	0.588186	-0.514618	-0.59853	-0.543771	-0.12099	-0.519215	0.32507	-0.0729491	-0.0314433	-0.596089	-0.203555	-0.0417664	-0.568072	-0.0349989	0.223112	0.0324404	-0.547346	-0.17523	-0.174941	-0.607331	-0.13331	-0.217989	-0.321686	0.0563072	-0.310294	0.238581	0.0239113	-0.66237	-0.471723	0.586695	-0.0419446	-0.477941	-0.749002	-0.168775	0.323149	-0.592793	-0.378077	-0.434166	0.440817	-0.12177	-0.371249	-0.0766026	-0.249951	-0.0233898	-0.572073	0.295551	-0.514528	-0.260807	0.322471	-0.0553241	-0.52059	-0.773287	0.666116	-0.2111	0.30842	-0.436393	-0.0701434	-0.418918	-0.340063	0.00979872	0.263551	-0.494645	-0.519864	0.460161	-0.232337	-0.229018	-0.279812	0.224645	0.140587	-0.572265	-0.0452357	-0.0905708	0.435991	0.101126	0.221831	-0.0970006	-0.77179	-0.17405	0.535714	-0.0868189	0.368151	-0.476544	0.437516	-0.563653	-0.455597	-0.389928	-0.62314	-0.0183364	-0.106026	-0.751663	0.568066	-0.432547	-0.774617	0.433093	0.551233	-0.435517	-0.131031	0.82485	-0.741101	0.473219	-0.486503	-0.0838172	-0.735612	-0.210616	-0.0390058	-0.334806	-0.56011	-0.433591	-0.11382	-0.105176	0.0261198	0.572841	-0.0653713	-0.736693	0.0170705	0.44304	-0.613631	-0.762808	0.0225099	-0.438325	-0.0326854	0.21553	0.735612	-0.230987	0.544729	-0.40185	-0.79516	-0.188671	-0.324043	0.255678	-0.451574	-0.740269	-0.613701	0.55931	-0.428863	-0.0296118	0.443119	-0.510846	0.159178	-0.460187	-0.114472	-0.0473431	0.201739	-0.0388702	-0.13871	-0.455652	-0.0756849	-0.43941	-0.295951	0.556918	-0.0593024	-0.282055	-0.279586	-0.0145852	-0.48158	-0.377338	-0.293844	-0.53372	-0.5245	0.342853	-0.763057	-0.450647	-0.0720331	-0.512475	0.232104	0.475074	-0.55873	0.118443	0.521793	0.242062	-0.509257	-0.463031	-0.154361	-0.233629	0.322062	-0.752162	-0.107256	-0.658996	0.650085	-0.440338	-0.46288	-0.0634187	-0.784348	0.0546618	0.256703	0.233428	0.0701591	0.282785	-0.691781	0.0329617	-0.191275	-0.16083	-0.0127872	-0.416624	-0.708999	0.00495951	-0.0487542	-0.502382	-0.300888	0.646698	0.110225	0.0607111	-0.411726	-0.0788665	-0.523674	-0.489853	0.218424	-0.506324	-0.757319	-0.288709	-0.0603931	-0.672785	0.0540911	-0.77495	-0.504098	-0.0846437	-0.0745307	-0.397685	-0.757651	-0.0225815	-0.590113	-0.457239	-0.73844	0.130205	0.792748	-0.15596	0.0152811	-0.73718	-0.213092	-0.126712	-0.284178	0.0221852	-0.407046	0.228452	-0.453564	-0.462144	-0.316513	0.27947	0.0458462	-0.765386	0.172272	0.180109	-0.216132	-0.109041	0.433072	-0.39775	0.184717	-0.50173	-0.767049	-0.282306	-0.55903	-0.342784	-0.3036	-0.658973	-0.681246	-0.0612382	0.479757	0.165681	-0.518437	0.0571861	-0.46347	-0.193363	-0.117369	-0.790003	0.344072	-0.183582	0.133971	-0.0303234	-0.38999	-0.775699	-0.552076	-0.349245	-0.33199	-0.750499	-0.558583	0.343296	-0.482155	-0.79175	-0.215089	-0.184603	-0.421799	-0.165715	0.0332486	-0.769711	0.337491	-0.492272	-0.352164	-0.176923	0.571712	-0.0732073	-0.77154	-0.465612	-0.194614	-0.533925	-0.463194	-0.274125	-0.43628	-0.324962	-0.443499	0.405563	0.162894	-0.506657	-0.119338	-0.437645	0.336695	-0.482832	-0.160919	-0.141978	-0.365899	0.515386	-0.000683381	-0.566334	-0.262218	-0.107779	-0.392419	-0.298967	-0.126806	-0.425518	-0.773536	-0.00970985	-0.0172594	-0.527745	-0.0843773	-0.441441	0.0519786	0.0499915	-0.0324843	-0.269218	-0.0110588	0.492472	0.25646	-0.446609	-0.79333	-0.507901	0.531788	-0.423442	0.572368	-0.448495	0.455469	-0.594163	-0.0863855	-0.226228	-0.431606	-0.386179	0.00747628	0.0914594	0.402176	-0.812126	0.253243	-0.405052	-0.41311	-0.573079	-0.287335	-0.456304	0.210394	-0.023774	-0.716912	-0.390464	0.749452	0.55368	0.145032	-0.377784	-0.442645	-0.496461	-0.788673	-0.088683	0.698021	-0.226091	-0.752079	-0.796574	-0.0691549	0.308268	-0.471949	-0.723636	-0.798154	-0.404574	-0.124857	-0.0157949	0.247607	-0.774617	-0.0730643	-0.755323	0.537053	0.0129011	-0.434336	-0.298328	-0.467127	0.242186	0.253819	-0.41803	-0.47363	0.0566602	-0.328515	-0.652925	-0.415641	-0.197166	0.418048	-0.717731	-0.402931	-0.422146	0.207527	-0.547578	-0.428612	-0.768962	-0.0595388	-0.771457	-0.0654984	-0.791001	-0.177612	-0.123092	-0.410805	-0.469755	-0.00449489	-0.0412068	-0.556549	-0.745592	-0.307112	-0.288304	-0.058822	-0.0638661	-0.516758	-0.573668	0.300208	0.531445	-0.74501	-0.670564	-0.619628	0.0765439	-0.772289	0.224549	-0.566051	0.132633	-0.243305	-0.299772	-0.0824306	0.435642	0.104479	-0.644544	-0.802478	0.0904261	0.250242	-0.173223	0.226498	0.0230775	-0.745343	-0.0768971	-0.36238	-0.736194	0.0203521	-0.382634	-0.443098	-0.446352	-0.627291	-0.0847308	0.16443	-0.126662	-0.0312706	-0.158064	-0.337885	-0.738024	0.31151	0.3838	0.367172	-0.134357	-0.154724	-0.401776	-0.753244	0.576869	0.259742	-0.0375649	-0.4612	-0.803476	0.41881	-0.111792	-0.0419884	-0.177033	-0.747339	0.23676	0.00719063	0.373764	-0.0345592	-0.520832	0.252585	-0.443297	-0.768629	-0.659418	0.125472	-0.186288	0.178622	0.554513	0.0419212	-0.219715	0.13198	-0.567378	0.052227	-0.420106	-0.485429	-0.0833072	0.128849	-0.620864	0.127742	-0.787924	-0.486447	-0.193651	-0.0782922	0.138102	0.480953	-0.0435341	-0.41911	0.323932	0.575611	0.0210442	-0.510128	-0.761727	-0.526126	0.125227	-0.518872	-0.471862	-0.0846717	-0.809464	-0.564273	-0.691954	0.111894	-0.117052	-0.740852	-0.726131	0.274065	-0.651211	0.395071	-0.442476	-0.190192	-0.268599	0.349945	-0.110904	-0.77312	-0.253449	-0.786261	-0.49591	0.233309	-0.784691	-0.0372327	-0.500632	0.233733	0.299446	-0.498764	-0.489057	-0.26384	-0.475398	-0.0583589	-0.451554	-0.0473303	-0.325061	0.266356	0.321389	-0.528382	-0.206713	0.286819	-0.0611904	-0.105633	-0.529847	0.0651747	-0.0565981	-0.147691	-0.203411	-0.510855	-0.793663	-0.410454	-0.118409	0.0609637	0.0277702	0.052187	-0.50332	0.194074	-0.458786	0.0726203	0.369159	-0.0241316	-0.0933096	-0.486976	-0.397679	-0.705785	0.162398	-0.0642218	-0.268591	0.708467	0.667234	-0.051484	-0.298755	0.507198	0.496528	0.0847001	-0.326494	-0.175508	0.762974	0.634933	-0.076845	-0.370255	0.607846	-0.565311	-0.25418	0.405422	0.246909	0.523954	-0.163156	0.33468	-0.791916	-0.11304	-0.507623	-0.0455505	-0.571555	-0.48734	-0.546609	-0.23581	-0.331325	-0.731287	-0.352639	-0.0827977	-0.767216	0.264033	-0.18195	0.0260308	-0.438112	-0.613672	-0.437473	-0.655772	-0.13652	-0.216856	0.0986527	-0.802063	-0.132877	-0.0484505	-0.206083	-0.611149	-0.310008	-0.182907	-0.530614	0.592506	-0.500704	-0.393793	-0.376887	-0.360678	-0.529158	0.0898512	-0.230521	-0.0163599	0.0745799	0.490955	0.281835	-0.141636	-0.429965	-0.750333	0.184467	0.402982	-0.4737	-0.0242148	0.0177448	-0.153338	-0.300695	-0.378936	0.0260553	-0.570768	0.385657	-0.46706	-0.223876	-0.0331032	-0.588472	-0.341665	-0.12693	-0.73478	0.227769	-0.79017	-0.396036	0.342074	-0.67122	0.159104
GOBP_FOREBRAIN_CELL_MIGRATION	-0.00532859	0.0659939	0.11546	0.17446	0.0196966	0.126152	-0.0193003	0.0592059	0.120484	-0.05961	0.130595	-0.114451	-0.0343254	-0.0206554	-0.242003	-0.0439343	-0.035608	-0.298964	-0.219419	0.366355	-0.0947347	-0.14294	0.256818	0.0549832	-0.331203	-0.121425	-0.16727	-0.00626904	0.16953	0.246623	0.0859021	-0.278892	-0.190131	0.0449472	-0.229608	0.0138006	-0.0508481	-0.0375894	0.129884	-0.121202	-0.354454	0.131523	0.201674	-0.37514	0.190411	0.0482775	-0.378632	-0.249078	-0.303144	0.190045	0.168747	0.00968696	0.0904149	-0.161344	0.136612	0.136952	-0.241597	-0.0367418	-0.198524	0.170979	0.0415244	-0.142907	-0.284721	-0.0938002	0.0733824	-0.15084	-0.0797681	0.0712905	-0.0707949	0.138208	0.169426	-0.085847	0.00910733	0.00505256	0.0587634	-0.128625	0.0738122	0.254682	-0.0350339	-0.0534169	-0.204135	-0.0768812	-0.318209	0.00157211	0.00679867	-0.300685	-0.105356	0.243779	0.0879205	0.211442	-0.119756	-0.204926	-0.253032	-0.111824	0.104801	-0.165102	0.0471676	0.119845	0.104066	-0.119111	-0.115759	0.166793	0.244693	-0.227608	0.135586	-0.0475135	0.0565617	-0.259208	-0.0246484	-0.331685	0.105397	0.260703	0.0212301	-0.218619	0.00816855	-0.019369	0.0578683	0.161553	0.046896	0.017887	0.137542	0.311676	-0.0386228	-0.122424	-0.0273939	-0.0883181	-0.229818	-0.146855	0.27356	0.0439443	0.0549726	-0.0241494	0.110012	0.33642	-0.0994964	-0.062256	0.231148	-0.0113603	-0.215255	-0.0993765	-0.021503	-0.0922817	-0.0299929	0.223121	0.23199	0.118281	-0.259093	-0.0710388	0.104653	-0.203582	-0.0375655	-0.158209	0.133039	-0.023514	0.214338	0.329007	-0.00113099	0.185518	0.219884	-0.183115	0.032044	-0.0681821	0.11053	-0.349184	0.0984944	-0.0583885	0.0998253	-0.0664659	-0.121655	-0.0394844	0.0605339	-0.10469	-0.278376	0.0129873	0.152474	-0.197049	-0.227161	0.0124872	-0.0393858	0.272905	-0.210751	0.0571958	-0.0466657	-0.113927	0.0178074	0.293415	0.0487423	0.262896	0.23816	0.251438	-0.249457	0.0115699	0.194015	-0.157084	-0.0983534	-0.0818325	-0.0423733	-0.0810326	-0.0953102	0.0487629	0.121367	0.0542852	-0.0522258	-0.0168774	-0.112995	-0.360413	0.0684373	-0.0432321	-0.0858799	-0.202558	0.056556	-0.14724	-0.134714	0.000844055	-0.039987	-0.0867619	-0.0171912	0.0633442	-0.317492	-0.112217	-0.293075	-0.0707481	0.0306968	0.249452	-0.166493	-0.212662	-0.0280486	-0.00148559	-0.20848	0.10135	-0.30737	-0.10973	-0.0182096	-0.104237	-0.0345101	-0.127069	-0.0325847	0.187899	-0.0679332	-0.112628	0.166273	0.0399346	-0.0418671	-0.169562	0.100579	-0.0506405	-0.158668	0.00596705	-0.289143	0.00259962	-0.177633	-0.224808	-0.0614067	-0.321433	-0.159919	-0.0700936	0.0187452	-0.124972	0.178313	-0.161144	0.151271	0.0046043	-0.0520346	-0.0729902	-0.127752	-0.0590309	-0.0594513	-0.0522916	0.108671	0.0328982	-0.00702678	-0.205918	-0.0393432	-0.237299	-0.347568	-0.0978907	-0.121	-0.0219221	0.170625	-0.159316	-0.0234207	0.106018	0.0573277	-0.285468	-0.194156	-0.0678262	-0.191189	-0.375735	-0.421255	0.0853009	-0.276761	-0.0665329	-0.141238	0.0912641	-0.143688	-0.248324	-0.167992	-0.0633508	-0.0470354	-0.0844736	-0.0288839	0.004122	-0.0120816	0.0602797	0.221905	0.0724269	-0.0744908	-0.380104	-0.0602737	-0.00330077	-0.274954	-0.264809	-0.101877	-0.0187043	-0.222983	-0.113123	-0.0639249	0.100464	0.322491	-0.366547	0.201369	-0.123804	0.101894	-0.319501	-0.0353577	-0.163231	-0.0213078	-0.149067	0.102215	-0.172821	0.0871358	-0.052447	0.021374	-0.0211087	-0.358899	0.150166	-0.0621221	-0.0059474	-0.10655	-0.170888	0.0283095	0.101924	-0.275998	-0.00671926	0.0774005	-0.0657876	0.177523	-0.0875246	-0.0260837	-0.157889	-0.163354	-0.265825	-0.115761	-0.425693	0.110172	0.161006	0.0897838	-0.114028	-0.0481473	-0.0981006	-0.00477091	-0.221885	0.0152597	-0.328396	0.0333107	-0.20129	-0.144009	-0.288177	-0.0263979	-0.00437775	-0.209051	0.0618114	0.170688	-0.174013	0.0337798	0.127735	-0.100118	-0.1201	-0.260776	0.213723	0.111337	-0.104488	-0.0917558	-0.155282	-0.171113	0.00545093	0.0497616	-0.116374	-0.185289	-0.202435	-0.158757	-0.30185	-0.260425	-0.0226572	-0.0636755	0.079026	0.336834	-0.267776	0.0963285	0.0181184	-0.197192	-0.131783	0.118448	-0.0622115	-0.217715	0.0935978	0.0177	-0.122196	-0.0145053	0.280471	-0.02831	0.0358258	0.254097	0.146075	-0.18751	-0.055595	0.0332116	-0.145633	-0.0796949	-0.318551	-0.161619	-0.179087	-0.0622549	0.302397	-0.0788699	-0.107224	-0.14568	-0.156468	-0.106762	-0.34595	0.0672884	-0.0426596	-0.154789	-0.0688628	-0.0572009	-0.0175522	0.122485	-0.118964	0.284021	-0.053208	0.0774925	-0.104238	0.193982	0.192719	-0.0914061	-0.342841	0.0145318	-0.292443	-0.381777	-0.247816	-0.0499381	-0.367866	-0.351274	-0.200619	0.0492372	0.173418	0.214057	0.0789819	-0.127067	-0.0430812	-0.107916	-0.148948	0.282259	0.0551883	-0.256377	-0.21752	-0.0287722	0.0807814	-0.0360676	0.0603036	-0.217362	-0.0631103	0.271344	-0.176356	-0.293277	-0.0168261	0.0536707	0.0366661	0.227907	-0.00811288	-0.0356969	-0.219329	-0.0698332	-0.129527	0.0797289	0.0421401	-0.0885358	-0.0230397	-0.0694838	0.0812746	-0.148397	-0.178458	0.0524375	-0.0139369	0.0295823	-0.0510046	-0.035068	-0.135121	0.176466	-0.0301688	-0.197704	-0.197344	0.0698694	-0.0362974	-0.115098	0.0869644	-0.23511	-0.111999	-0.224561	0.214357	0.00630561	-0.277091	0.0202716	0.10613	-0.140966	-0.287924	0.0948329	-0.289895	-0.274492	0.0147191	-0.0937601	0.112072	-0.137095	-0.0272372	-0.0386206	-0.0204286	-0.315109	-0.188284	-0.0250721	0.0519847	-0.0222597	0.00401478	0.00594367	-0.287459	0.0258542	0.0360884	-0.229878	0.00652719	0.0728715	0.000110362	-0.0611351	0.00920452	-0.0927298	0.333077	0.088456	0.183069	0.0224115	-0.295709	0.312681	0.15644	0.0121678	0.152634	-0.0323584	0.0995023	-0.238905	0.00220311	-0.0360695	-0.165587	0.041898	-0.118344	-0.103468	-0.236126	0.0688602	0.00721898	-0.100143	0.045614	0.188145	-0.0527335	-0.0646778	0.0445402	-0.245992	0.0262433	0.067646	0.0395976	0.292225	-0.144173	-0.161465	0.10646	-0.0124002	-0.144863	-0.156936	-0.0601026	0.0962382	-0.107913	-0.0335475	-0.242207	0.014283	0.0255031	-0.243627	0.0879853	0.0764556	-0.0875542	-0.11719	-0.0238904	0.0446375	-0.014295	-0.0223946	-0.0857858	0.0387299	-0.0649133	0.0329065	-0.12813	-0.133416	-0.229137	-0.123259	-0.143487	-0.177193	-0.0351791	-0.0729173	0.021855	-0.00376816	-0.292625	-0.249148	-0.0172896	-0.0992423	-0.149327	-0.340807	-0.367176	-0.0929992	0.104945	-0.288585	0.0730697	0.0677473	-0.0396335	-0.0626373	-0.0412953	-0.0747395	-0.314969	-0.0723971	0.0519354	-0.132391	-0.113619	-0.0296643	0.179349	-0.0885588	-0.00597331	-0.134674	0.0192848	0.00151863	-0.188796	-0.317344	-0.0697657	0.255009	-0.0905625	0.093013	0.00743374	0.266697	-0.080429	-0.0240739	-0.411337	-0.052664	0.22615	0.0495847	-0.0746674	-0.19821	0.0802345	-0.0863005	-0.164974	-0.254326	0.0625754	-0.204065	0.219893	-0.115196	-0.096771	0.111922	0.121616	-0.0577792	0.0052916	-0.244078	0.0259334	-0.0861981	0.0420097	-0.0178306	-0.151572	-0.155809	0.210031	0.185316	-0.0682758	-0.0251254	-0.0849319	0.193791	-0.177806	-0.0715208	-0.0346646	-0.164824	0.120765	0.243413	0.0445232	-0.116393	-0.14527	0.0284776	-0.29703	0.0221807	0.225313	-0.139859	-0.099329	-0.0868382	-0.0997822	0.199581	0.169795	-0.279277	0.0331223	0.149031	-0.165754	0.087241	-0.257882	0.151135	0.0880058	0.0173793	-0.160083	-0.154243	0.207843	-0.345595	-0.0913802	0.124058	0.0541125	-0.098433	0.0594569	-0.0055755	0.20969	-0.0197904	-0.16409	-0.0539846	-0.0275276	-0.121676	-0.228746	-0.132793	0.231002	-0.0144854	0.0865728	-0.0875305	-0.151271	0.085064	0.0315296	-0.15122	0.0155637	-0.10106	0.158804	0.0282914	-0.0126307	-0.00190547	-0.242488	-0.098544	-0.0805312	0.176165	-0.143097	-0.000903023	0.000375263	0.0365598	-0.11497	-0.226877	0.161856	-0.0107897	-0.137693	0.220628	-0.0731173	-0.263865	-0.0304255	0.204433	-0.0127167	-0.177313	-0.157009	-0.365133	-0.00501673	-0.0425301	-0.0998211	-0.104355	0.156165	-0.104812	-0.327631	-0.315619	0.14235	0.100924	-0.112162	-0.212019	-0.110966	-0.38249	0.0895209	-0.201427	-0.129653	-0.0462137	-0.236058	0.259265	-0.126118	0.132319	-0.105599	-0.143657	0.0837302	0.0914869	0.0109412	-0.114204	-0.108377	-0.228265	0.0600185	0.051007	-0.101527	-0.0649477	0.125024	0.156062	-0.0651087	0.00787826	-0.183106	0.104553	-0.0169388	0.213398	-0.0623548	0.0903371	0.00210336	0.149406	0.24715	-0.126409	-0.332197	-0.385847	0.0695202	0.279741	0.0300304	-0.0228655	-0.0773605	-0.254707	-0.116271	-0.110046	-0.0441465	0.075437	0.20792	-0.339613	0.0188048	-0.16569	-0.00978819	-0.147852	0.0759147	-0.138614	-0.175149	0.192423	-0.0447775	-0.0247129	0.219116	-0.0854345	0.0209058	-0.131045	-0.0798146	-0.0902275	-0.231039	0.314475	0.0933944	-0.0114504	-0.377123	-0.0245891	0.0142697	-0.279005	-0.0484611	-0.13765	-0.1567	0.0277858	0.0570429	-0.0355578	0.0773915	0.103415	-0.156917	0.0139198	-0.0742651	-0.129367	-0.301578	-0.0170898	-0.138433	-0.175802	0.101322	-0.0554612	-0.0260596	0.229313	-0.16431	-0.315467	-0.0898882	-0.041406	-0.209136	0.101959	-0.000789417	0.00964	0.040981	-0.0696876	-0.182274	0.112864	-0.0671183	-0.184119	-0.177095	0.161955	-0.202828	-0.0256591	-0.00735142	0.056691	-0.121569	-0.123636	-0.240834	-0.313633	-0.243692	0.10811	0.0646635	0.00305901	0.0958987	0.017336	0.2452	0.0859156	-0.0980366	-0.296413	0.28783	-0.071534	0.146123	-0.0199899	-0.299845	0.117174	-0.0299396	-0.0460894	-0.106436	-0.0825149	-0.179562	0.0597175	-0.356288	0.016039	0.0206269	-0.0288322	-0.140867	0.0118171	-0.115866	-0.111793	0.197437	-0.0317999	-0.0575297	-0.0121938	-0.116215	-0.124628	-0.158704	0.194524	-0.274062	-0.246621	0.0222035	-0.205038	-0.279644	-0.278068	-0.014081	-0.272515	-0.281702	-0.136609	0.0705598	0.13024	0.0212705	-0.10637	-0.32515	-0.244907	-0.0919378	0.0228586	-0.0692308	-0.0089181	0.0433434	-0.0549192	-0.143922	0.0367515	-0.107375	-0.275449	0.109242	-0.064398	-0.18065	0.0967827	0.0152194	0.0333774	-0.133324	0.0752858	-0.0810248	-0.205352	0.141537	0.144067	-0.226877	0.156967	0.00824136	0.157278	-0.182327	-0.26788	-0.247751	-0.206627	0.0242278	-0.224245	0.0585803	0.0559386	-0.00627763	-0.349815	-0.000846794	0.0770921	-0.0626258	0.017586	-0.0886597	-0.0174739	-0.274554	-0.29454	0.0294348	-0.261409	0.292912	-0.0868566	-0.240111	0.184459	-0.301082	-0.292964
GOBP_FOREBRAIN_DEVELOPMENT	-0.032564	0.0562554	-0.0346501	0.0726025	0.0168857	0.141945	-0.0578599	-0.0668093	0.0597526	-0.0899276	0.034593	0.0280923	0.0618883	0.0782461	-0.104125	0.0747448	0.0799907	-0.125388	-0.101483	0.074689	0.0129892	-0.0462045	0.0858617	0.088632	-0.157492	-0.142743	0.077972	0.0502842	0.0368304	0.0889632	0.0895045	-0.0554722	-0.0896158	0.0830653	-0.0729551	0.0439088	0.0182522	-0.0309244	0.0406008	-0.160747	-0.0334794	-0.0391843	0.0756091	-0.136605	0.0493561	0.0214849	-0.0596144	-0.0299431	-0.0482126	0.21381	0.0861634	0.0378286	-0.0645752	-0.0472303	-0.0314151	0.163108	-0.11669	0.0591388	-0.0175511	0.00865119	-0.134622	-0.0550337	-0.124201	0.0638082	0.0313772	-0.00527053	-0.0846716	-0.116967	0.0778451	0.152495	0.00749966	-0.114802	-0.0902734	0.0933091	0.0516363	0.125179	0.0617623	0.23549	0.0900651	0.136114	0.0677682	0.106511	0.0373168	0.0655098	-0.0438291	-0.0791581	0.00583519	-0.0430615	0.00415191	0.0705961	-0.0275325	0.0608406	-0.184049	-0.0156846	-0.0336443	-0.113448	-0.100056	0.0081405	-0.128214	0.0567496	0.0230385	-0.0541936	-0.0763301	-0.0985467	-0.0139193	0.0597174	-0.0715549	-0.17498	-0.0713997	-0.190864	0.0578307	0.0553653	-0.174009	-0.0692504	0.0785934	0.0381712	0.077337	0.0130252	0.119595	-0.0396786	-0.0146744	0.0501936	0.0317269	-0.159255	0.0543454	-0.0897888	-0.121788	-0.0879259	0.10802	-0.00678359	0.0982811	-0.0044016	0.012513	0.074842	-0.0289387	-0.0322218	0.1192	-0.0336876	-0.09893	0.0618717	-0.038485	-0.10083	-0.122111	0.203137	0.144515	0.0441436	-0.220611	-0.0649056	0.037789	-0.0539183	0.1043	-0.103181	0.164501	-0.0107452	0.0547516	0.0311094	-0.00381149	0.0166503	0.0460321	-0.0213878	0.105278	-0.078652	0.0151165	-0.0666711	0.107107	-0.0380667	0.104712	0.0543423	0.147713	-0.048981	0.105497	-0.0580304	-0.172743	0.119412	0.116334	-0.0440297	-0.0585646	-0.00919895	-0.0791885	0.093237	0.00210675	0.00276692	-0.0156063	-0.00671863	-0.0251688	0.105186	-0.0211816	0.0366289	-0.00754376	0.0800817	-0.161218	0.0137453	0.0673265	-0.235749	0.0289443	-0.108148	-0.0147277	-0.000716582	-0.0394218	0.0923932	0.00690232	0.0501146	-0.107811	0.0311266	0.0273399	-0.123078	-0.132965	-0.0270908	-0.0474103	-0.117549	0.00467804	-0.10694	-0.000906605	-0.0560238	-0.086539	-0.0365889	0.0154975	-0.0639934	-0.184569	-0.0123761	0.020525	-0.0138092	0.0540117	0.0278682	-0.0151892	-0.129619	-0.0901874	0.0731028	-0.0740158	0.0684777	-0.0874483	-0.120188	0.00245055	-0.0673198	0.0721755	0.0531486	-0.00672709	0.0242935	0.0379144	-0.118392	0.0523825	0.0121324	0.00447875	-0.0706677	-0.0360305	0.0445952	-0.109714	0.0543734	-0.114801	-0.198799	-0.0523166	0.00493286	0.0118386	-0.156829	-0.0044032	-0.0290336	-0.0696285	-0.0614757	0.103189	-0.0431018	0.0795396	-0.0139089	0.0354613	-0.0685177	-0.0834365	0.108218	0.0758975	0.0108079	0.157267	0.0518394	-0.0319611	-0.0504464	-0.0881024	-0.266543	-0.155629	-0.00129667	-0.022502	-0.0199014	-0.0399813	-0.038553	-0.108146	0.000125463	-0.0107741	-0.0486477	-0.0863904	-0.0229501	-0.0951244	-0.328658	-0.323395	0.0337346	-0.166003	0.118225	-0.0374901	0.0310126	-0.031028	-0.140663	-0.0176941	-0.0804099	0.0430918	-0.0148857	0.0378761	0.0600366	0.231933	-0.0261391	0.254191	0.0643239	0.00924214	-0.304593	0.0455246	-0.0729328	0.0376401	0.0618444	-0.105529	0.0229584	-0.0665936	-0.0643185	0.0290946	0.0642809	0.0291048	-0.243054	0.0331973	-0.0543251	-0.0661535	-0.108828	-0.0548404	-0.106851	-0.0167863	-0.0193894	0.0091727	-0.168661	0.00657453	0.0446706	0.00489948	-0.0444284	-0.0431634	-0.00202926	-0.142793	0.0635829	-0.200957	0.0619182	0.0187972	-0.00861907	-0.142764	0.0090441	-0.0888627	0.0123112	-0.0112153	-0.106374	0.00778311	-0.195449	-0.0730441	-0.325587	0.0295679	-0.19094	0.109527	-0.0543933	-0.0336535	-0.115429	0.085456	-0.0369986	0.0702472	-0.133848	0.0309182	-0.0995164	0.0377476	-0.0607313	-0.0337884	-0.131051	-0.019553	0.0764865	-0.159375	0.00999822	0.0895639	-0.195446	-0.0267001	-0.0482244	-0.0397266	-0.0991419	-0.142221	0.0147452	0.0273503	-0.0639967	-0.0101726	-0.10929	0.00287258	-0.144345	0.0665988	-0.0344242	-0.0526509	0.0771679	-0.0750597	9.76e-05	0.0288078	-0.13753	0.0258339	-0.0334093	0.0964105	-0.084244	0.14019	0.0614778	-0.0180219	0.033012	0.0930464	0.0482278	-0.0372478	0.0615915	0.00237489	-0.0287393	-0.0445103	-0.0144624	0.0380879	-0.0336062	0.0633452	0.0474433	0.0437569	0.016776	-0.0383923	-0.0787755	-0.0768412	-0.213019	-0.00720652	-0.0148308	-0.0827288	0.00454487	-0.0729795	-0.0334373	-0.0518831	-0.106377	0.0433006	-0.168506	0.0736329	-0.087555	-0.0793063	0.0323525	-0.0332766	0.126414	0.0202491	-0.0597222	0.0804176	0.0240328	0.0915189	-0.110543	0.100237	0.0236328	-0.0216884	-0.232498	0.129775	-0.182443	-0.280395	-0.103069	0.0620284	-0.16035	-0.180758	-0.090609	0.0336588	0.0249645	0.115366	0.087814	-0.0249637	-0.0604938	-0.126305	-0.0608135	0.143522	0.0819805	-0.154623	-0.111473	-0.210739	-0.0194193	0.0470181	0.0137893	-0.142687	-0.147712	0.0797515	-0.0720037	-0.221498	-0.0156707	0.00773102	-0.209551	0.0962915	0.0223357	-0.0588748	0.030717	-0.0592535	-0.188181	-0.0912904	-0.0939462	-0.0241602	-0.0867777	-0.0417187	-0.0144983	0.0924134	-0.00654215	0.0537438	-0.0540298	0.0316927	-0.117951	-0.042101	-0.00594179	0.121332	-0.013009	-0.156212	0.00702509	0.0506871	0.00507417	-0.0789132	-0.0244739	-0.086245	-0.0494133	-0.0902067	-0.00439357	0.0545559	-0.0787772	0.0156594	-0.0365555	-0.0190679	-0.020661	-0.00591326	-0.195038	-0.200552	-0.0175888	0.0204254	0.0253324	-0.034995	-0.0264048	-0.212411	-0.078696	-0.15053	-0.133546	-0.0511513	0.00648642	-0.0337387	0.01593	0.0153087	-0.130509	0.0691252	-0.0261373	-0.0224378	0.126429	-0.117204	0.138918	0.063316	0.11821	-0.067751	-0.000840995	-0.0757652	0.0230655	-0.024579	-0.197698	0.0934484	-0.0836024	-0.0808253	0.0533311	-0.0167466	-0.0415623	-0.19709	0.0170889	-0.146776	-0.103699	-0.0245119	-0.0592861	0.0529285	-0.126024	-0.146597	-0.0110738	-0.0347749	-0.0346985	0.0262385	-0.0229734	0.0729676	0.00562036	-0.0242562	-0.0198912	0.0673968	-0.00765473	0.0414305	-0.0828667	-0.123684	0.0322446	-0.031626	0.00016241	-0.0370443	-0.0842517	-0.0701203	-0.0111585	-0.0778731	-0.193162	0.148004	-0.0299901	-0.0246184	0.0234797	-0.0360627	-0.075591	-0.15815	0.0483348	-0.0186548	0.0343154	-0.0431418	-0.0588841	-0.0496138	-0.0316245	-0.0205905	-0.0139064	-0.0861236	-0.221384	-0.126204	-0.0669694	-0.106965	-0.0899744	-0.0466796	0.00845191	-0.0125024	-0.121983	-0.187277	0.0379248	-0.0873351	-0.0337279	-0.188491	-0.186247	-0.0117642	0.0529368	-0.255957	-0.0313692	0.0696117	-0.0189951	-0.0194421	0.0399054	0.0675215	-0.135937	-0.036969	0.0363113	-0.00578411	-0.199325	-0.00889256	0.0996575	-0.0788647	-0.107051	-0.0616489	0.0817406	-0.038551	-0.0722052	0.0163376	-0.0527685	0.0374049	-0.081418	-0.0162947	-0.181947	0.105549	-0.101265	-0.164923	-0.0926693	-0.0203414	0.13517	-0.0650823	0.0455747	-0.104894	0.0361109	-0.0365318	0.0783181	-0.156721	0.0434089	-0.0532726	-0.0462182	-0.139131	-0.143725	0.0200073	-0.102492	0.0374822	-0.0466823	-0.146291	-0.0507508	0.0445146	-0.0921671	0.0337607	0.0238337	0.0221529	0.111224	-0.000730653	-0.0849094	-0.050448	-0.0619746	0.0123217	-0.104825	-0.0357122	-0.0066077	0.0243312	0.0667493	0.0235484	-0.0129035	-0.0824954	-0.0641808	-0.0312375	-0.222088	-0.0244606	-0.0457241	-0.0867823	0.0984446	-0.0210992	0.058722	0.134313	0.0975283	-0.106728	-0.00651271	0.0353212	-0.115834	0.126478	-0.0631309	0.0615923	-0.0681138	0.046137	-0.0220198	-0.0456264	0.0291246	-0.0545392	-0.0820176	0.0877084	0.127916	-0.0749634	0.069698	-0.00939814	0.00899193	-0.0584292	0.0717234	0.0363311	0.0313815	-0.059436	-0.0838098	-0.0236648	0.120244	-0.0584366	-0.0165027	0.00576358	-0.0507619	0.0394014	0.0191365	-0.0260097	0.0659012	-0.00604673	-0.0373148	0.00794871	-0.0352234	0.0177868	-0.136442	0.000793769	-0.00219629	0.0667162	-0.0482695	-0.073873	-0.00982587	-0.0673646	-0.147453	-0.0895089	-0.15485	0.0497107	-0.107998	-0.0386509	0.0388091	-0.207176	-0.0803945	-0.0161859	0.0160199	0.0119712	0.102904	-0.256128	-0.0174713	-0.140311	-0.0848548	-0.0818305	0.0907255	-0.0721228	-0.134334	-0.0547755	0.0359259	0.013803	-0.181657	0.0023738	0.0171316	-0.193649	0.0240567	-0.19255	-0.0577609	-0.0384683	-0.0359858	0.00664914	0.0311284	0.0816312	-0.0833272	-0.0397547	0.0352133	0.0417758	-0.0380935	-0.108799	0.0142145	-0.186062	-0.0998502	0.0600988	0.121537	-0.22304	0.0211415	0.0815132	-0.0730299	-0.113329	-0.279945	0.00586913	-0.0505084	0.0490016	0.0148838	-0.0114394	-0.104854	-0.0167127	-0.102884	-0.172018	-0.139456	-0.190743	-0.00553437	-0.0548629	-0.0145813	0.000942919	0.0488072	-0.0989066	-0.0317482	-0.0581159	0.0215588	-0.060226	-0.196414	-0.0924394	-0.00749306	-0.0783284	-0.1264	-0.117979	-0.131748	-0.128822	-0.096995	0.0908577	-0.0325308	-0.0665853	-0.0054513	-0.024195	-0.011709	-0.149149	-0.096154	-0.0807044	-0.10085	0.0924775	-0.103588	-0.0152591	-0.212506	0.0348772	0.0552971	-0.0149491	-0.128048	-0.00768885	-0.085313	-0.069828	-0.113815	-0.0459352	0.0348646	0.058262	-0.132434	-0.104944	-0.0315704	-0.168471	-0.0790245	-0.147748	-0.125958	-0.0713962	0.0380603	-0.0284429	0.0336752	-0.0710781	-0.144484	-0.0695071	-0.0593432	-0.118616	-0.1486	-0.0435754	0.0656995	0.005215	0.0400851	0.0243716	-0.108413	-0.0286824	0.0223989	-0.168922	-0.181568	-0.0512782	-0.0108895	-0.0404897	-0.0461439	0.0349516	0.0378372	0.0664896	-0.104388	0.0135288	-0.110553	-0.0699825	0.132275	0.0547594	0.00143954	-0.0608822	0.162127	-0.0568899	-0.0397721	-0.0912325	0.0305377	-0.0498786	0.131752	-0.0375903	-0.215197	-0.0458557	-0.0588993	-0.0480525	-0.0223392	-0.15502	-0.132234	0.0627518	-0.273105	-0.0107446	0.0292475	-0.013467	-0.112307	-0.0987032	-0.155692	-0.0653129	0.145707	-0.0993812	0.0756055	-0.0676597	-0.0665152	-0.0715078	0.0777791	-0.0348406	-0.070258	-0.123302	-0.027431	0.100797	-0.0648087	-0.188873	0.139016	-0.0888879	-0.14128	-0.113635	0.0263547	-0.0140548	0.136265	0.00894773	-0.266432	-0.0481269	-0.0324686	0.00457919	-0.147498	-0.0542044	0.0922425	-0.131642	-0.0683462	0.0315969	0.00853746	-0.0150341	0.0103926	-0.0298752	-0.0570804	0.0198715	0.00504007	0.177224	0.0463754	-0.0349246	-0.215553	0.00256882	0.0443259	-0.00430741	-0.178187	-0.0384279	0.0214987	-0.026449	-0.106767	-0.130677	-0.167519	-0.0089156	0.000718542	0.0338682	0.0164175	0.0066872	-0.00384781	-0.296864	0.0158307	0.0834004	0.0752086	0.0202777	-0.105129	-0.0011198	-0.157367	-0.0874878	0.0160665	0.0278075	0.039794	0.0271004	-0.0312301	0.0374008	-0.143404	-0.286787
GOBP_FOREBRAIN_DORSAL_VENTRAL_PATTERN_FORMATION	-0.13718	0.09428	0.973728	0.0337546	-0.0114732	-0.166279	0.980379	0.973894	0.178417	0.0222813	0.17293	-0.0846358	-0.050715	0.110575	-0.0533755	0.135351	0.105587	0.215663	-0.10858	0.114067	-0.0266046	0.233622	-0.110243	0.0527103	0.000332557	-0.0282674	-0.0921184	0.0324243	0.163618	0.968074	-0.123379	0.091287	0.182075	0.147323	0.0468906	-0.0182907	-0.000332557	-0.0407383	0.0758231	-0.0962754	-0.0478883	0.0182907	0.124875	0.135351	0.00631859	0.134686	-0.0690057	0.972398	0.0349185	0.962421	0.143	0.0786498	-0.0896242	0.0576987	-0.029265	0.243598	0.156967	0.0989358	-0.00432325	0.115231	-0.0530429	0.0530429	0.219654	0.193382	-0.129365	0.0458929	-0.0108081	-0.0733289	0.126372	-0.0766545	-0.0854672	-0.0498836	-0.0603592	0.0480545	-0.107416	0.0528766	0.112903	0.1287	0.968241	0.10592	0.127037	0.109744	0.132192	-0.200366	0.203193	0.189225	0.100432	0.0636847	-0.278517	0.15148	0.149318	0.141171	-0.07998	0.154972	0.0671766	0.105254	-0.0404057	0.0575324	0.0829731	0.0562022	-0.0289325	0.0808114	-0.0261058	-0.0367476	0.21982	0.10592	-0.104589	-0.204024	0.277187	-0.103758	-0.137679	0.0779847	0.963918	0.0786498	0.199036	0.0823079	-0.00332557	0.11573	0.0744928	-0.130695	0.158297	-0.0251081	0.0801463	0.114732	0.0374127	0.0601929	0.224476	-0.0432325	0.0227802	-0.0340871	-0.0749917	0.120053	0.97007	0.0748254	0.182907	0.0319255	0.0625208	0.131859	-0.0450615	0.208846	-0.0658464	0.0287662	0.113735	0.00798138	0.136016	-0.000166279	-0.066844	0.0961091	-0.0625208	0.00399069	0.00133023	-0.106086	-0.0473894	0.123711	0.203359	0.110076	-0.0427336	-0.0104756	0.0839707	0.196209	0.184902	0.198537	-0.00864649	0.977054	0.135517	0.0733289	0.13269	0.0557034	0.0540406	0.203525	0.0515464	-0.0480545	0.231959	0.0636847	-0.0143	0.208181	0.177752	0.00133023	0.162621	-0.0324243	0.973395	0.132524	-0.088294	0.00133023	-0.203858	0.167443	0.0833056	-0.228633	0.0201197	-0.0591952	-0.00665115	0.0196209	-0.0138011	-0.188893	0.00981044	0.0921184	0.126206	0.169604	-0.034586	0.246591	0.275524	0.262055	0.196874	0.97722	0.101097	-0.136016	0.208347	0.0221151	0.139508	0.253409	0.0937812	0.110076	-0.0222813	0.250748	0.162787	0.0382441	0.194712	0.194546	0.0866312	0.186066	0.151812	0.0355836	0.0753242	0.134852	0.276355	0.174426	0.0899568	0.186232	0.120386	0.187064	0.0703359	0.0946126	0.133688	0.00415697	0.213169	0.226305	0.139674	-0.132857	0.150482	0.214001	0.0793149	0.105254	0.223811	0.184902	0.16711	0.0562022	0.137346	0.138011	0.264716	-0.0463918	0.0906219	0.0696708	0.117559	-0.0239441	0.13718	0.223977	0.113901	0.115065	-0.124875	0.147489	0.090123	0.105088	0.180579	0.253076	0.267542	0.214666	0.196708	0.187895	0.902727	0.127037	0.184403	0.138344	0.2002	-0.0515464	0.15148	-0.0246092	0.329731	0.113735	0.183239	0.00133023	-0.00249418	0.239774	0.0992684	0.121051	0.15148	0.143665	0.148487	-0.0645161	0.0457266	0.0440639	-0.0786498	-0.23013	0.229132	0.275524	0.156136	0.215165	0.246092	0.121716	0.0425673	0.196874	0.323246	0.196708	0.975224	0.216495	-0.0281011	0.214666	0.0374127	-0.00897905	0.259228	0.256568	0.216162	0.212005	0.216162	0.226472	0.0997672	0.148321	0.219155	0.18008	-0.134021	0.0876289	0.127702	0.251746	0.116894	0.233123	0.0362488	0.113735	0.0838045	0.199867	0.255903	0.164283	-0.0676754	0.176255	0.211506	0.0949451	0.114566	0.22564	0.10409	0.181576	0.073994	0.179581	0.161623	0.181576	0.0152976	0.0430662	0.111573	0.0981044	0.175091	-0.00315929	0.249584	0.0788161	0.0379115	0.00282674	0.223479	-0.00182907	0.225973	0.10991	0.241603	0.078151	0.152976	0.184071	0.20552	0.240106	0.18723	0.124709	0.047722	0.17293	0.0410708	0.239774	0.0947788	0.111074	0.248753	0.0635185	0.138843	0.0365813	0.135683	0.198038	0.120718	0.0991021	-0.0605254	0.216495	0.15015	-0.0690057	0.209179	0.165115	0.112737	0.190555	0.164616	0.0399069	0.351513	0.0899568	0.0231127	0.216329	-0.0111407	0.109744	0.182574	0.146492	0.228799	0.0813103	0.0949451	0.178084	0.186897	0.188061	0.164616	0.217825	0.138344	0.183904	0.156801	0.133189	0.201696	0.245594	0.984204	0.173928	0.161623	0.23861	0.0892917	0.180246	0.191553	0.098437	0.0706684	0.151147	0.157965	0.119388	0.272198	-0.0207848	0.195211	0.151646	0.166445	0.100599	0.0492185	0.0221151	0.097273	0.187562	0.159129	0.120718	0.222481	0.117393	0.140672	0.172764	0.154972	-0.0379115	0.0535417	0.140505	0.227303	0.240772	0.114732	0.141836	-0.00914533	0.0924509	0.046558	0.987197	0.126206	0.0793149	0.0535417	0.0996009	0.188893	0.183239	0.21134	0.136349	0.171101	0.187064	-0.0543731	0.167775	0.964583	0.149817	0.205022	0.144164	0.0744928	0.133023	0.159295	0.201031	0.0693382	0.174426	-0.0448952	0.124709	0.203026	0.200698	0.12421	-0.0365813	0.189059	0.190888	0.252245	0.0791487	0.121716	-0.0392418	0.103425	0.169937	0.130362	0.172764	0.0718324	0.23146	0.138344	0.0377453	0.0846358	0.0939475	0.191886	0.225973	0.135517	0.0834719	-0.157632	0.243099	0.193216	0.030429	0.103924	0.264882	0.187895	0.107083	0.0917858	0.126871	0.229465	0.101264	0.147655	0.193715	0.186066	0.127037	0.171267	0.148154	0.191719	0.212504	0.981211	0.230629	0.0661789	0.174593	0.192717	0.130529	0.104922	0.18989	0.239275	0.0493848	0.316096	-0.118058	0.110575	0.186897	0.230296	0.0281011	0.218158	0.0162953	0.253908	0.0836382	0.0703359	0.126039	0.166112	0.163452	0.158962	0.142168	0.12288	0.236116	0.170768	0.0460592	0.0332557	0.107582	0.172265	0.150815	0.151147	0.138676	0.0681743	0.108913	0.222813	0.0121383	0.237113	0.193548	0.0626871	0.191054	0.231294	0.20868	0.154972	0.139175	0.0834719	0.119222	0.160126	0.256069	0.232291	0.184237	0.210509	0.139674	0.11706	-0.000332557	0.247755	0.043565	0.198703	0.120885	0.209179	0.176255	0.179415	0.203525	0.230961	0.0843033	0.149485	0.158796	0.309278	0.221982	0.138344	0.196541	0.242434	0.170768	0.982541	0.221317	0.169937	0.158796	0.0433987	0.208846	0.106751	0.160958	0.140672	0.0848021	-0.0138011	0.0113069	0.100266	0.197373	0.139674	0.187064	0.207516	0.134852	0.0402394	0.214832	0.120885	0.221982	0.103093	0.151314	0.182574	0.081144	0.1287	0.169438	0.207848	0.199701	0.0523778	0.144164	0.146325	0.24443	0.180579	0.202527	0.10858	0.069837	0.0794812	-0.190722	0.319754	0.127536	0.232125	0.173096	0.213169	0.182574	0.0738277	0.224809	0.179248	0.212172	0.221483	-0.00997672	0.157798	0.146325	0.0831393	0.0128035	0.0696708	0.245926	0.144995	0.081144	0.228134	0.208181	0.140339	0.117725	0.103592	0.252744	0.2145	0.171932	0.23013	0.107749	0.171433	0.0857998	0.139175	0.233954	-0.019122	-0.00914533	0.210509	0.0214499	0.0726638	0.171267	0.236781	0.0911207	0.126704	0.194546	0.112238	0.117892	-0.0793149	0.266545	0.180911	0.132358	0.320086	0.247256	0.171766	0.0833056	0.154307	0.14566	0.0201197	0.11307	0.239441	0.118557	0.166611	0.114732	0.157632	0.192883	0.098437	0.111573	0.980545	0.119554	0.106418	0.197705	0.163119	0.13585	0.158297	0.205188	0.193715	0.179914	0.213502	0.0971068	0.105088	0.225973	0.181743	0.123545	0.186565	0.0384104	0.255404	0.183738	0.238444	0.191719	0.986864	0.213834	0.0613568	0.0126372	0.22298	0.186897	0.169272	0.186398	0.154307	0.109578	0.139674	0.143665	0.185234	0.200532	0.22564	0.20868	0.147323	0.259062	0.277685	0.0138011	0.123545	0.180246	0.0199534	0.149152	0.169105	0.252577	0.260559	0.187562	0.0182907	0.0187895	0.190888	0.317925	0.135683	0.250915	-0.000498836	0.198204	0.145494	0.263385	0.286831	0.177752	0.0552045	0.0814766	0.132025	0.138011	0.215497	0.187064	0.253575	0.15148	0.126538	0.218656	0.0693382	0.00249418	0.192717	0.198038	0.00997672	0.123878	0.00116395	0.15996	0.229465	0.0467243	0.186066	0.178084	0.15996	0.159628	0.16578	0.149983	0.150482	0.261058	0.238277	0.134686	0.0961091	0.190555	0.23146	0.127203	0.0224476	0.155803	0.215331	0.125042	0.264716	0.0124709	0.187729	0.187562	0.216329	0.132025	0.174094	0.21001	0.20419	0.0653475	0.0407383	0.1001	0.0342534	0.214832	0.236448	0.148321	0.201031	0.132857	0.0660126	0.229631	0.206186	0.154972	0.112072	0.046558	0.189724	0.156136	0.0821417	0.115896	0.190389	-0.196541	0.068008	0.205022	0.222647	0.128533	0.0387429	0.188726	0.169272	0.127203	0.129199	0.115564	0.136016	0.219155	0.137845	0.103425	0.129864	-0.0241104	0.186565	0.131859	0.143332	0.145826	0.212172	0.0128035	0.144662	0.141171	0.100432	0.18856	0.12288	0.0874626	0.193216	0.0217825	0.160958	0.177253	0.107083	0.0560359	0.203359	0.134852	0.0819754	0.0897905	0.977719	0.20552	0.972065	0.177419	0.175923	0.199534	0.118889	0.151646	0.969072	0.0184569	0.141836	-0.0409046	0.0904556	0.0631859	0.167775	0.0776521	0.209012	0.081144	0.161124	0.0753242	0.136681	0.118723	0.191886	0.141171	0.00166279	0.217825	0.237945	0.157965	0.18008	-0.0329232	0.15414	0.0721649	0.199701	0.146159	0.966412	0.155803	-0.0382441	0.0829731	0.0424011	-0.0234453	0.17293	0.0796475	0.973728	0.104589	0.000498836	0.0576987	0.191054	-0.0771533	0.221816	0.0926172	0.126538	0.186066	0.180911	0.13718	0.119056	0.0693382	0.0605254	0.186398	0.0989358	0.0947788	0.0289325	0.137014	0.149983	-0.121383	0.179914	0.0430662	0.213169	-0.0591952	-0.112238	-5.24e-14	0.142833	-0.0636847	0.152311	0.207848	0.0992684	0.0969405	0.212837	-0.0518789	0.00648487	0.132025	0.167941	0.1144	0.181244	0.241104	0.10991	0.0872963	0.238277	0.167609	0.0718324	0.18989	0.0977719	0.142002	0.170436	0.166611	0.0412371	0.256568	0.186066	-0.147489	0.09428	0.108081	0.21583	0.0824742	0.235284	0.0864649	0.142667	0.210343	0.238942	0.027436	0.016129	0.174759	0.0458929	0.202694	-0.0284337	0.0721649	0.941969	0.221317	0.129032	0.214001	0.183239	0.08713	0.236615	0.113236	0.104922	0.134686	0.17293	0.197539	0.136515	-0.103758	-0.029265	-0.00881277	-0.0806452
GOBP_FOREBRAIN_GENERATION_OF_NEURONS	-0.13282	0.271267	0.231113	0.218779	-0.0543461	-0.0167038	0.190308	0.173521	0.173299	-0.00122397	0.27239	-0.0404569	-0.0167158	0.193754	-0.367202	0.26285	-0.120784	-0.139952	0.00959406	0.0791848	0.117806	-0.0774315	0.16435	0.332617	-0.224455	-0.159838	0.207525	0.196542	0.0611219	-0.0968188	0.0929192	-0.0545981	-0.109285	0.137965	-0.126299	-0.0726215	0.218705	0.238167	0.185688	0.0340221	0.0783764	0.031237	0.147243	0.103749	0.063555	0.287853	-0.430168	-0.0805291	-0.0961229	0.420805	0.131196	0.0324018	-0.0875061	0.0930062	0.129192	0.170374	-0.218164	-0.0438128	-0.0583863	0.0762034	-0.199587	0.110362	-0.219882	-0.0362701	0.13262	0.189614	0.00894717	-0.122165	0.040567	0.258469	0.00286289	-0.057548	0.055839	0.202203	0.12403	-0.211796	0.231836	0.334882	0.00809068	0.108227	-0.0640277	0.120672	-0.0306359	0.224176	-0.120065	-0.140397	-0.166291	0.238229	-0.377124	0.415779	0.360743	0.215555	-0.368177	0.0462088	-0.260688	-0.0898387	0.0059959	0.0790133	0.011144	-0.0179362	0.229152	0.134948	-0.107597	-0.152863	0.0246503	0.184901	-0.164935	-0.360501	-0.0351792	-0.0453992	0.049965	0.134058	-0.121521	-0.0609513	-0.0410542	0.00742881	0.289681	-0.0165875	0.152939	-0.0899324	0.0382018	-0.0174107	0.207205	-0.0690335	0.398284	0.0201103	-0.333475	-0.0291658	0.167538	0.0367366	0.0347988	-0.00299549	0.290348	0.139162	0.177407	-0.0580171	0.22344	0.0643334	-0.143412	0.220818	-0.0931167	-0.0247286	0.0990276	0.346611	0.179371	-0.0213087	-0.360953	0.231097	0.420634	-0.0707386	0.328124	-0.096799	0.0432357	-0.0994829	0.0734348	0.31278	-0.021371	0.147405	-0.0532469	0.0190686	0.262654	-0.172939	-0.0849468	-0.0233665	0.0622874	0.154891	0.433664	0.320806	0.109802	0.177403	0.061984	0.0505784	-0.0601414	0.20031	0.261223	0.209422	-0.0359894	0.0661592	0.0875071	0.379732	0.0250329	0.255184	-0.036964	-0.319196	-0.245519	0.060879	0.122145	0.193898	0.260609	0.240457	-0.282997	0.258782	-0.169852	-0.476176	0.103121	-0.478417	-0.0415362	-0.255116	-0.0744338	0.0715594	0.0198952	0.0920563	-0.13123	-0.0462228	0.215011	-0.105331	-0.20011	-0.245882	-0.141526	-0.196821	-0.0682534	-0.120266	-0.0165442	-0.0658988	-0.03667	-0.263729	0.188073	-0.18868	-0.361623	-0.0244445	-0.188451	-0.0593934	0.0649271	-0.359783	-0.18672	-0.0304093	-0.181258	0.0513169	-0.410791	-0.173523	-0.300405	-0.413332	0.117804	0.147472	0.0640394	0.064979	0.18928	0.044959	0.0439603	-0.36721	-0.127279	-0.00438152	0.0644047	-0.239248	-0.226048	-0.206441	-0.00859788	-0.132683	-0.103209	-0.23952	-0.136848	-0.28014	-0.127983	-0.231036	-0.0495718	0.0540993	0.0236863	-0.213559	0.176853	0.030669	-0.220636	-0.0678593	-0.0567698	-0.0771575	-0.273869	0.149822	0.224827	0.194592	0.234693	-0.0389326	0.0966976	-0.163764	-0.082238	-0.351003	-0.246515	-0.349072	-0.117008	0.163606	0.144496	-0.0112874	-0.201475	-0.0186224	-0.343461	0.140191	-0.427584	-0.00767467	-0.16528	-0.231832	-0.460861	-0.0752875	-0.37557	0.166105	-0.182399	-0.08229	0.138739	-0.189909	0.167618	-0.252898	-0.342099	-0.0161876	0.112583	-0.100905	-0.0152002	-0.0186425	0.214702	0.00625001	-0.221071	-0.449902	-0.0208585	-0.111287	-0.0567903	-0.0149707	-0.00665144	0.0907024	-0.291452	-0.183573	-0.109273	-0.0693871	-0.0575871	-0.35462	0.201836	-0.22748	0.00117019	-0.0758595	-0.0352658	-0.0207724	-0.0378502	-0.36364	0.132132	-0.13299	-0.0469306	0.162874	-0.222533	0.0563532	-0.392014	-0.101616	-0.300539	0.120016	-0.430578	-0.148593	0.100391	0.13438	-0.00657739	-0.149699	0.00850602	-0.136912	-0.160543	-0.172928	-0.0598722	-0.221905	-0.141426	-0.35436	-0.0860609	-0.400583	0.130949	0.0217736	-0.10035	0.0485988	-0.196882	0.0691628	-0.0679729	0.0625568	-0.259999	-0.0116506	0.0779625	-0.178035	-0.18997	-0.0786949	-0.0420095	-0.0682152	-0.0995467	-0.217231	-0.12826	-0.269161	-0.231443	-0.0800099	-0.0112216	0.0500867	-0.287742	-0.0566418	-0.0973018	-0.203411	-0.127873	-0.205832	-0.0109448	-0.107226	-0.258297	-0.0133021	-0.352545	-0.250559	-0.0985867	-0.00363175	-0.137675	-0.352819	-0.172575	0.168363	0.101781	-0.309219	0.10258	-0.264283	-0.0371163	-0.129284	0.136484	-0.197185	0.00388257	0.230807	0.0338845	-0.0233208	-0.0127006	-0.0755986	0.100097	-0.232216	-0.0328764	0.0884609	-0.353242	0.247827	-0.0964582	-0.44822	-0.316041	-0.305496	-0.0686132	0.00191227	0.11641	-0.0237913	-0.0844876	-0.0967185	-0.188712	-0.258056	0.112489	-0.416008	-0.0884108	-0.308091	0.0932529	0.0560899	-0.00142716	-0.195582	0.0349218	-0.207321	0.111583	-0.0546716	-0.0778908	-0.154063	0.342941	0.0259057	0.0744828	-0.398287	-0.04523	-0.322906	-0.429104	-0.131312	0.132373	-0.298542	-0.164856	-0.394538	-0.403738	0.163131	0.383363	0.202592	-0.0547948	-0.0620918	-0.0558827	-0.278103	0.377738	-0.113747	-0.235562	-0.249187	-0.239752	-0.206216	0.0720531	0.050729	-0.279281	-0.267162	0.185164	-0.0895502	-0.150716	-0.275268	-0.104172	-0.335087	0.27422	-0.294514	-0.132873	-0.0194018	0.19183	-0.0991021	-0.265235	-0.262712	-0.0452564	-0.0469991	-0.102438	0.016728	-0.0555679	-0.237504	0.147115	-0.196981	0.146305	-0.381916	0.255422	-0.170066	0.0888753	0.00386207	-0.310225	0.00725099	-0.0100771	-0.124037	-0.0936676	-0.345486	-0.289145	0.169054	0.0922867	-0.0634132	0.169166	0.0211094	0.0782108	0.144481	-0.21009	0.0850188	0.242361	-0.179913	-0.3366	-0.161469	-0.247707	-0.306027	-0.153872	0.109865	-0.193295	-0.00165046	-0.0664293	-0.323221	-0.274359	0.0969527	0.245423	-0.00220348	-0.0327468	-0.169872	-0.269879	0.11465	0.0032263	0.27679	-0.219794	0.2068	0.0760601	0.103787	0.0826255	-0.151871	0.139137	-0.0396734	-0.0145817	-0.448189	0.377097	-0.251505	-0.108908	0.00258307	-0.221823	-0.0803012	-0.179814	0.135201	-0.107463	-0.201499	-0.278505	-0.112335	-7.29e-05	-0.0878108	0.21831	-0.12824	0.0467699	-0.0613643	0.0832673	-0.085528	-0.038036	-0.265753	0.00727605	-0.0486092	0.175799	-0.166535	-0.0440754	0.0219759	0.0884512	-0.212562	0.201138	0.0302559	-0.017662	-0.272513	-0.117424	0.0254128	-0.141834	0.134186	0.185826	-0.21048	-0.391089	-0.176059	-0.267937	-0.0340247	-0.23729	0.0739437	-0.142392	0.116277	0.11362	-0.0453126	-0.359965	-0.0179627	0.120588	0.0298541	-0.0639271	-0.435628	0.0425884	0.179983	-0.183037	-0.117793	-0.0762231	0.194038	-0.150083	-0.404054	-0.541187	-0.0815451	0.209741	-0.240439	-0.267496	-0.410285	-0.0904744	0.359416	-0.383629	0.0744023	0.320393	-0.00530038	0.210359	-0.0358321	-0.0592298	-0.238851	0.131221	0.00810827	-0.141342	-0.115899	-0.199659	0.101869	-0.215942	-0.086645	-0.106676	0.0165914	-0.175824	-0.131387	-0.10585	0.141948	0.08443	-0.218193	0.123707	-0.343563	0.100055	0.1802	-0.145565	-0.226066	0.0683676	-0.018145	-0.109175	-0.268782	-0.219857	0.00262722	-0.0812991	-0.203553	-0.257836	-0.0219768	-0.219608	-0.0345939	-0.196768	-0.0106713	-0.319721	-0.0523323	-0.0297411	-0.0607468	0.164528	0.113185	0.117819	-0.0203966	-0.0760255	-0.386964	0.039606	0.429949	-0.228594	-0.0844264	-0.0145066	-0.241691	-0.0779867	-0.293697	-0.216584	-0.170647	-0.121515	-0.107639	0.0669069	-0.0190489	0.193981	0.0871714	-0.0382879	-0.359452	-0.0185506	0.0374588	-0.375892	0.116597	-0.119434	-0.0979848	0.101619	0.267732	-0.154783	-0.262556	-0.125185	-0.103669	0.185555	0.0559794	-0.350516	0.0236916	0.159038	-0.350171	-0.0690311	-0.0403553	-0.239562	0.0315841	0.182784	0.00267151	-0.195107	-0.0823411	-0.101758	0.0992809	0.0170179	0.166712	-0.39899	-0.170378	-0.105571	-0.174929	-0.08105	0.286909	0.232993	-0.101462	0.104456	-0.0630119	0.127894	0.0638329	-0.00508454	0.0844593	-0.0553672	-0.267321	-0.0798609	-0.101084	0.077113	-0.382205	0.00229052	-0.294792	0.0313113	-0.0591217	0.084742	-0.221703	0.0363035	0.0497161	-0.145617	0.0130735	-0.0539231	-0.0911981	0.0812433	-0.00938045	-0.139087	-0.0878241	-0.0697636	0.0834064	-0.208017	-0.0587269	-0.401251	0.137908	-0.202213	-0.106493	-0.0906469	0.506551	0.39046	-0.188296	-0.0734742	-0.0222839	0.175102	-0.444129	0.0549423	-0.405873	-0.291762	0.113202	-0.344573	0.0252392	-0.127228	0.202088	0.266075	-0.0281745	0.0184062	-0.166033	-0.203999	0.0180254	-0.0254882	-0.0995509	-0.269296	0.0354024	-0.0834568	-0.0293616	-0.0929164	-0.0243078	0.269227	-0.0337549	0.137014	-0.0647842	-0.154032	-0.342108	0.0266997	-0.0637596	-0.00537449	0.185648	0.0759517	-0.0800309	0.184468	-0.0612182	-0.105599	-0.121711	-0.252774	-0.118984	0.104871	0.0455414	-0.267959	0.0907028	-0.209397	0.0139997	-0.0627351	0.170581	0.0647794	-0.203646	-0.219954	-0.249555	-0.168135	-0.352434	-0.0963208	-0.240186	-0.429686	-0.12614	0.0760912	-0.0674742	-0.214803	-0.0271919	0.150108	0.0464298	-0.214797	0.0160472	-0.118327	0.0370809	-0.00281985	-0.0175777	-0.228765	-0.183392	-0.182383	-0.00244091	-0.276246	0.306092	0.068414	-0.132581	-0.140296	-0.0211436	-0.0694702	-0.250194	0.112523	-0.135836	-0.103878	0.0657229	-0.281475	0.0777469	-0.0161945	0.022272	-0.0262899	0.287446	-0.209913	0.378873	0.00939105	-0.116697	-0.189068	-0.0978143	0.120178	0.0577509	-0.154392	0.322375	-0.210304	-0.144659	-0.0577947	-0.362901	0.0920063	0.0941211	0.192834	-0.249476	0.0262281	0.115216	-0.0858086	0.0051856	0.249033	-0.0408813	0.10498	-0.0335878	-0.158669	-0.0300051	-0.0160019	0.132823	0.0951797	-0.0533308	-0.0961001	0.218723	-0.137887	0.0812275	-0.286078	-0.0413717	-0.264954	-0.214338	-0.196717	-0.184885	0.0940911	0.0771245	-0.140022	0.0991015	-0.288646	0.11408	0.0409276	-0.228941	0.150691	-0.0580695	-0.111888	-0.168615	-0.361369	0.081716	-0.155121	0.227866	0.0760197	-0.019869	0.0249661	-0.0445966	-0.0855315	-0.0729918	-0.04411	-0.145681	-0.0888299	0.0688269	0.044419	-0.144997	-0.108505	0.15448	-0.0433648	-0.306233	-0.0909924	0.0755404	-0.0494845	-0.00143289	-0.15121	-0.291528	-0.0962744	-0.00865431	0.209554	-0.220141	-0.0066331	0.116798	-0.205343	0.0476963	0.0608184	-0.0918031	-0.260839	0.152729	0.0615095	0.0227084	-0.105852	-0.106344	-0.167004	0.19031	-0.0126431	0.0337501	-0.266452	-0.271899	-0.26931	-0.128561	-0.0182336	-0.0547005	-0.09057	0.0925862	0.114865	0.0647909	-0.262736	0.0768309	-0.112321	-0.147664	-0.150487	0.153803	-0.365672	0.00892379	-0.0422087	0.0322864	-0.0390561	-0.172052	-0.154757	-0.225509	-0.263787	0.0279553	-0.133365	0.0207291	-0.101477	-0.0880606	0.0824891	-0.193316	-0.397611
GOBP_FOREBRAIN_MORPHOGENESIS	-0.254393	-0.583798	-0.434493	0.436845	-0.202536	0.34564	-0.260051	-0.00880055	0.0861	0.0121377	0.643847	-0.0792208	0.460623	-0.331246	-0.580197	-0.0261731	-0.00967585	-0.247515	-0.198841	0.421632	0.241652	-0.379256	0.295441	-0.1508	0.0274275	0.379661	0.196045	0.118109	-0.313897	0.0306362	0.241287	-0.416908	-0.512589	0.283424	-0.228869	-0.317716	0.0363817	0.0161224	0.211443	-0.0424689	-0.243695	0.365384	-0.277646	0.0280332	0.392569	-0.0219799	-0.42258	0.2224	0.138052	0.0510663	-0.261783	-0.159871	-0.455481	0.210408	0.302918	0.322212	-0.187288	-0.176915	0.291981	0.0815773	-0.626294	0.365845	-0.076905	0.358414	0.247862	-0.435227	-0.268054	-0.412304	-0.154758	0.236859	0.0458267	0.0624257	-0.0608933	0.148669	-0.107976	0.164029	0.161095	0.300757	0.067097	-0.0640178	-0.0348072	-0.573348	-0.386218	0.440608	-0.241838	-0.499212	-0.110371	-0.160273	0.0709023	0.262565	0.0251136	-0.361651	-0.261882	-0.540017	0.227295	-0.222062	-0.0484318	-0.037582	-0.094177	-0.400055	0.454934	-0.610052	-0.283296	0.62243	0.14532	0.109085	-0.379604	-0.251491	-0.41959	-0.220026	0.469316	-0.457914	-0.453322	-0.0769074	-0.164243	0.142584	-0.533696	-0.221994	-0.214496	0.365984	-0.303635	0.536002	-0.448978	-0.549488	0.156054	-0.289561	0.135124	0.580591	-0.178646	-0.29145	0.359023	0.392862	0.244947	-0.262258	0.34547	0.302597	0.380191	0.203112	-0.691332	-0.23607	-0.04299	-0.0336893	-0.373636	0.0664451	0.0308631	-0.318102	0.159148	-0.167227	-0.314117	-0.652137	0.61202	-0.0129319	-0.0792189	-0.0117249	-0.234679	-0.165831	-0.0345365	-0.269437	-0.437986	-0.26079	-0.511765	0.164402	-0.522007	0.285061	0.314842	0.161227	-0.11834	-0.055113	0.385282	0.0288646	-0.260542	0.0378989	0.131234	-0.287368	0.0459342	-0.391987	-0.293824	-0.151572	0.132613	0.03949	-0.249478	0.0486749	0.0422733	0.0471295	0.241189	0.440053	-0.00476882	-0.511634	-0.0861218	0.493644	0.40125	-0.641263	0.255901	0.346497	0.447077	-0.586677	0.140362	-0.296038	-0.175718	-0.45133	0.203765	0.103505	-0.503786	-0.41025	-0.341583	-0.433004	-0.493857	-0.186231	-0.316609	-0.145358	0.0150358	-0.403531	-0.188885	-0.155307	0.036769	-0.26008	-0.510386	0.362622	-0.160462	-0.193419	0.0512921	0.0317265	-0.36778	-0.334117	0.157082	-0.311033	0.130071	-0.117998	-0.374231	-0.0196068	0.494182	-0.400456	-0.403645	-0.169038	0.0945289	-0.200151	-0.527437	-0.457348	0.335911	-0.243934	0.172521	0.145574	0.594209	-0.480576	-0.261404	-0.420089	-0.115782	-0.255076	-0.438955	0.0289115	-0.132799	-0.00907435	0.195281	0.197874	-0.338405	-0.365576	-0.55526	0.263111	-0.066556	-0.549456	-0.158872	-0.445701	0.0965056	0.0155321	-0.43428	-0.370608	-0.264035	0.0908051	-0.0656923	-0.0618885	-0.206377	-0.08345	-0.499065	0.116878	0.0434686	-0.306871	0.0350003	-0.587	-0.280985	-0.170615	0.277091	-0.458596	-0.112786	-0.498541	-0.547099	-0.272769	-0.330271	-0.372527	-0.46151	0.276019	-0.246508	0.172243	-0.469314	-0.420237	-0.0380155	-0.489201	-0.157312	-0.349803	0.153077	-0.251749	-0.14283	-0.201777	0.351392	-0.153806	-0.35852	-0.199587	-0.477202	-0.43889	-0.446449	0.165777	0.408598	0.242976	-0.206449	-0.476382	-0.393471	-0.275324	-0.100132	0.0447831	-0.0808674	-0.599397	-0.525258	-0.446343	-0.0435687	-0.358561	-0.500083	-0.584728	0.25774	0.00635247	-0.125156	-0.116	-0.592994	-0.301948	-0.384413	-0.372151	0.399281	-0.361844	-0.173364	0.0189532	-0.397593	-0.290902	-0.199502	-0.515079	-0.427271	0.113669	-0.194283	0.206295	-0.227901	-0.203177	-0.378575	-0.463031	-0.225156	-0.234568	-0.472031	-0.518351	-0.417119	-0.323782	-0.457634	-0.319372	-0.089278	-0.284699	-0.498871	-0.168873	-0.196993	0.0659468	0.466136	-0.319223	-0.248469	-0.176873	-0.400155	-0.581701	-0.452559	0.0269089	-0.109046	-0.212748	-0.28924	-0.470062	-0.00100017	-0.337395	0.0911215	-0.226319	-0.312889	0.0707773	-0.445476	-0.493406	-0.12812	-0.129713	-0.540067	0.0876699	-0.0958138	-0.24073	-0.24495	-0.481785	-0.266915	-0.434006	0.0725195	-0.0116223	-0.475919	-0.592502	-0.599315	-0.237232	-0.132701	0.0509457	-0.314034	-0.245914	-0.291676	-0.281122	0.058134	-0.352021	-0.445724	-0.450775	0.132108	-0.316786	0.0129756	-0.463262	-0.394616	-0.268415	0.17607	-0.594231	0.18077	-0.0952687	-0.346161	-0.0533581	-0.43381	-0.365695	0.0839764	0.0272121	-0.30352	-0.355273	-0.238154	-0.457576	-0.556459	-0.52032	-0.330092	-0.0183404	-0.479758	-0.0216291	0.217511	-0.274795	-0.0880495	-0.038336	-0.205028	-0.330302	0.106735	-0.0112302	-0.0844078	-0.175673	-0.36213	-0.309065	-0.625545	-0.345105	-0.401738	-0.0633724	-0.485282	0.125356	0.0445208	-0.522825	0.196862	-0.566583	-0.314438	-0.470082	-0.00628811	-0.335348	0.217037	-0.273419	0.216308	-0.274025	0.261725	-0.388206	-0.282759	-0.249518	-0.160316	-0.28577	0.333361	-0.403456	-0.475433	-0.247239	-0.364578	0.367815	0.00818835	0.199315	-0.449406	-0.0661742	-0.534324	-0.511871	-0.341102	0.0830895	-0.0634079	-0.529961	-0.365374	0.104367	-0.375752	-0.248679	0.276761	0.190491	-0.186164	-0.234608	-0.314384	0.0661124	0.156306	-0.460366	-0.478037	-0.640031	-0.569194	-0.431151	-0.197421	-0.353283	-0.0903923	0.193539	0.187119	-0.390414	-0.066966	-0.171477	-0.283422	-0.321845	0.391368	-0.119514	-0.275791	-0.223116	-0.182814	-0.202064	0.358807	-0.288869	-0.202124	-0.398614	-0.371052	-0.453826	-0.174471	0.40401	-0.0143915	0.323707	-0.107675	-0.0326252	-0.237911	0.241182	-0.203614	0.0316623	-0.204631	-0.14804	0.242188	-0.0321872	-0.21457	-0.123926	-0.349984	-0.316591	-0.0466791	-0.174823	0.00626656	-0.467664	-0.12151	-0.17252	-0.494364	-0.0114256	-0.299211	-0.315524	-0.410409	-0.350115	-0.47973	-0.249225	-0.17685	-0.235244	-0.20048	-0.455647	-0.464306	-0.180753	-0.359199	-0.548301	-0.553599	-0.365831	-0.139589	0.0494856	-0.177577	-0.224322	-0.215307	-0.532918	-0.0447341	-0.218253	-0.213913	0.177354	-0.254624	-0.156675	-0.410545	-0.526604	-0.504801	0.0663642	-0.232085	-0.37057	-0.0212278	0.0541119	-0.155485	0.251549	-0.557842	0.10982	0.0669537	0.0631871	-0.474944	-0.21808	-0.313277	-0.513308	0.32125	-0.205068	0.315518	-0.306677	-0.329976	-0.0737762	-0.281592	-0.539561	-0.331076	-0.0452159	-0.296617	-0.282756	-0.0559578	-0.029156	-0.195841	-0.0427844	-0.0559308	-0.0891996	-0.239458	-0.171751	-0.519356	-0.122227	0.170744	-0.523274	0.105046	-0.261575	-0.228862	-0.54667	0.0240834	0.272545	-0.281268	-0.243102	-0.0199761	-0.40947	-0.391755	0.396359	-0.360304	-0.0314384	0.0769077	-0.52708	-0.491871	0.0470049	-0.615209	-0.469431	0.113833	-0.25972	-0.231036	-0.188176	-0.229552	-0.310826	-0.607397	-0.368039	-0.12736	0.225688	-0.317231	0.300183	-0.220067	-0.0389324	-0.243998	0.010884	-0.394238	0.0794794	-0.135165	0.0650546	-0.472512	-0.0668814	-0.286079	0.476316	-0.270267	0.324512	-0.032418	-0.0500699	0.00375127	0.33229	-0.173356	-0.250165	-0.326506	0.216292	-0.138676	-0.0718356	0.291947	-0.430596	-0.414312	-0.351049	-0.200169	-0.563105	-0.0023747	-0.440314	-0.0775482	-0.0491124	-0.287016	-0.29661	-0.413799	-0.337844	-0.0458132	-0.00211771	-0.248468	0.369096	-0.341009	-0.510539	0.0425497	-0.28022	-0.409133	0.131966	-0.092809	-0.236831	-0.511538	-0.308573	-0.536237	-0.260929	-0.510276	0.183318	-0.251827	0.364433	-0.296083	-0.476683	-0.462109	-0.0574768	-0.259543	0.601276	-0.443002	-0.119957	-0.0057546	0.166703	-0.28692	0.083711	-0.0796551	-0.0591727	-0.472091	0.0881566	-0.217666	-0.248362	-0.512199	-0.412829	-0.38438	-0.216555	-0.290492	0.0295755	-0.409996	-0.156816	-0.308977	-0.0459878	0.36391	0.151623	-0.315592	-0.204789	-0.21395	-0.325292	-0.260249	-0.21311	-0.128407	-0.513198	-0.625094	-0.502256	-0.469789	-0.357118	-0.146556	-0.444666	-0.257087	-0.501128	-0.35526	-0.0874695	-0.068179	-0.468793	-0.40567	0.536322	-0.343032	-0.0402788	-0.253294	0.0259897	-0.446698	-0.227458	-0.147827	-0.207287	-0.102092	-0.0550406	-0.229527	-0.0395276	-0.0562418	-0.0528157	-0.216083	-0.536942	0.0452754	0.0751916	-0.511525	0.0535289	-0.240856	-0.50576	-0.234769	-0.0474958	-0.107904	0.137253	-0.464854	0.0460751	-0.116923	-0.510815	0.0446796	0.336706	-0.6548	-0.294803	-0.0945912	-0.54033	-0.444967	-0.307915	-0.16074	-0.281875	0.173789	-0.0486205	-0.202692	-0.440755	-0.277399	-0.461227	-0.644821	-0.433888	0.314964	-0.222846	-0.464347	-0.351461	0.390436	0.0707407	-0.0211101	0.215052	0.0776461	0.197383	-0.152095	-0.606638	-0.268201	-0.511436	-0.0242115	-0.420742	-0.279578	-0.696553	0.156166	-0.25245	-0.474101	-0.337394	-0.492536	-0.510306	-0.319033	-0.480207	-0.532537	0.139369	-0.535606	0.0524937	0.113529	-0.563862	-0.162122	-0.345881	-0.51035	-0.0627995	0.0452803	-0.314039	-0.214534	0.488809	-0.552894	0.0589943	-0.585987	0.117202	-0.0959072	-0.099671	0.246438	0.293525	0.039592	0.065797	-0.158832	-0.624733	-0.10732	-0.562436	0.210788	-0.360469	-0.0520125	-0.0668171	-0.415424	-0.516454	0.0453396	-0.500206	-0.34486	0.00294738	-0.332374	0.281984	-0.101316	-0.193224	-0.354811	0.468477	-0.26619	0.185976	-0.227831	-0.440899	0.0865796	-0.442981	-0.295548	-0.0429739	-0.504269	-0.163655	0.27871	0.159891	0.260625	0.0414269	-0.223032	-0.507896	0.0560337	-0.572263	-0.213176	-0.224789	-0.0290098	-0.102296	0.323501	-0.187929	-0.351207	-0.336285	0.0848925	-0.167113	-0.0840275	-0.261754	-0.0202129	-0.0649599	-0.0561703	-0.478338	0.0034687	-0.569566	-0.544864	-0.431666	0.0398365	-0.31547	0.00597864	0.422889	-0.194954	-0.285649	-0.149728	0.145359	-0.081317	-0.0848772	0.0680361	-0.172384	-0.520504	-0.0935245	-0.0275888	0.129975	-0.294327	0.374106	-0.517359	-0.417407	-0.0401276	0.155992	0.0120591	-0.591194	0.14286	-0.559816	0.322178	0.283026	0.101584	-0.202364	-0.03916	-0.189477	-0.580953	0.0927774	-0.469702	-0.316015	0.200617	-0.27523	0.136863	0.127931	0.037031	-0.402133	-0.004425	-0.140426	-0.223596	-0.208834	-0.0828715	-0.0704793	-0.476089	-0.185104	-0.225079	-0.391714	-0.0580435	0.297479	-0.108005	-0.487672	0.204266	-0.477789	-0.495652	0.155223	0.101297	0.555223	-0.372303	0.113225	-0.37436	-0.204253	-0.294433	-0.0781633	0.619349	-0.0935398	-0.302548	-0.241086	-0.0214961	-0.249528	-0.252638	-0.274888	0.472496	-0.348476	-0.480248
GOBP_FOREBRAIN_NEUROBLAST_DIVISION	0.514718	0.38593	0.771979	0.755031	0.710378	0.592051	0.248938	0.334223	0.441435	0.242608	0.824381	-0.0731018	0.66007	0.360593	-0.629551	0.40195	0.353663	-0.236068	0.530268	0.328974	0.0411029	-0.225013	0.534259	0.733328	-0.589278	-0.597609	0.0109724	0.724514	0.769749	-0.570948	0.618992	0.289637	0.444408	-0.378965	0.0115251	0.164064	0.0995106	0.65982	0.769749	0.650923	0.680858	0.148049	0.347488	0.406225	0.117256	-0.394576	-0.151488	-0.48441	0.200211	0.227344	0.450604	0.297893	0.656119	0.74447	0.21539	0.702542	-0.370075	-0.473249	-0.0643048	0.112681	-0.631752	0.67246	-0.240972	-0.287842	0.674705	0.198018	-0.0716031	-0.030706	0.386565	0.674206	0.73297	-0.129913	0.236863	0.289569	-0.0204637	0.269427	0.340128	0.359007	0.168327	0.355627	-0.42774	0.113434	-0.403114	0.563695	0.477888	-0.290792	-0.474532	0.717362	-0.117013	0.810244	0.39693	-0.391063	-0.0815332	0.401721	0.299104	0.405905	-0.11346	0.685432	0.692084	0.25364	0.0471442	0.258709	0.117563	0.610344	0.815816	0.793946	0.207409	0.467487	-0.133952	0.548561	-0.138306	0.33003	0.665225	0.324366	-0.281708	0.765924	0.728422	0.730085	0.0578378	0.520456	0.80301	0.159508	0.342902	-0.442345	0.216972	0.305803	-0.23883	0.0379285	0.241191	0.600532	0.725719	0.417933	0.71096	0.755945	0.446561	0.724514	0.234278	0.360087	0.00737508	0.554069	-0.00471622	0.154351	0.366782	0.157953	0.800682	0.645269	-0.647407	-0.473635	0.686513	0.214102	0.693913	-0.139847	0.651089	0.391861	0.51884	0.403789	0.652669	0.688841	0.332219	-0.286367	0.448172	-0.291277	0.166609	0.290016	-0.404332	0.691918	0.372486	0.740978	0.269047	0.532737	0.67537	0.119374	-0.217641	0.238051	0.725428	0.800516	-0.321722	0.213721	0.48603	0.708631	0.117887	0.80908	0.134594	-0.57722	-0.17721	0.423793	0.700898	0.629914	0.643522	0.710045	0.187794	0.176314	0.682937	-0.739288	0.160097	-0.467845	-0.42477	-0.327524	-0.610007	-0.18996	-0.135622	-0.159979	-0.288987	0.0416962	-0.456809	-0.177947	-0.267384	-0.566599	-0.390085	-0.188705	-0.469338	-0.458221	0.110179	-0.187101	-0.356303	-0.537149	-0.300655	-0.290522	0.0708488	-0.29552	-0.382271	-0.556733	-0.51364	-0.408518	-0.134786	-0.339804	-0.466616	-0.313822	-0.443768	-0.314522	-0.519843	-0.468772	-0.413953	-0.592376	0.25832	-0.235189	-0.400291	0.658989	-0.366521	-0.269244	0.0624212	-0.460835	-0.23318	-0.310726	-0.356989	0.035633	-0.399563	-0.395963	-0.161644	-0.114182	-0.485767	-0.522291	-0.435884	0.074064	-0.407093	-0.239195	0.111422	-0.436533	0.674372	-0.376426	-0.488374	-0.468864	-0.322554	-0.1851	-0.157406	-0.241398	-0.293387	-0.310419	0.739588	0.352369	0.21046	-0.392853	0.234441	-0.63237	-0.381672	-0.585078	-0.012671	-0.451124	-0.319183	-0.0483992	-0.578685	0.294613	-0.47871	0.774239	-0.377866	-0.382424	-0.387606	-0.156981	-0.542116	-0.554533	-0.158441	0.54175	-0.2271	-0.134041	-0.376496	-0.257141	-0.188364	-0.422565	-0.541901	-0.282015	-0.0278392	-0.285245	-0.55643	-0.26018	0.120465	-0.253724	-0.554193	-0.597115	-0.175144	-0.175685	-0.256659	-0.249771	-0.244739	-0.235464	-0.469213	-0.375983	-0.246349	-0.321436	0.632297	-0.489748	0.12753	-0.180289	-0.434825	-0.22046	0.0430567	-0.449529	0.112768	-0.267633	-0.182874	-0.351725	0.00762475	-0.331793	-0.259725	-0.479428	-0.448373	-0.230945	-0.464077	-0.307418	-0.516692	-0.315414	-0.357817	0.49318	-0.0343426	0.00783048	-0.443855	-0.481181	-0.329475	0.0407062	-0.186856	-0.500016	-0.00157103	-0.584207	-0.234536	-0.576902	-0.236376	-0.454086	-0.201911	-0.508322	-0.37215	0.213893	-0.276768	-0.20354	0.241723	-0.426874	0.670713	-0.33746	-0.554062	-0.211836	-0.477014	-0.442204	-0.192741	0.773075	-0.397792	-0.547859	-0.403366	0.228942	-0.437579	-0.470179	-0.138616	-0.252957	-0.375866	-0.651436	-0.270657	0.221532	-0.44313	-0.308375	-0.362812	-0.55263	0.0246057	-0.480357	-0.570063	-0.252263	-0.593892	-0.455407	-0.308889	-0.384977	-0.23081	-0.506101	-0.47301	-0.322692	-0.311105	0.502386	-0.336842	-0.238507	-0.400129	-0.313773	-0.34739	-0.416763	-0.274973	-0.19105	-0.325937	-0.342232	0.767504	0.293947	-0.480171	-0.3081	-0.299094	-0.471721	0.047294	-0.373128	-0.360419	0.11346	-0.151536	0.627973	-0.292619	-0.383811	-0.341916	-0.471324	-0.526217	-0.547589	0.341672	-0.317889	-0.348311	0.119466	-0.241302	-0.433839	0.145805	0.193996	-0.369313	-0.591274	0.262134	-0.406223	-0.230552	-0.211418	-0.444393	-0.390947	-0.597233	-0.471563	-0.55556	-0.425197	-0.414571	-0.509961	-0.534295	-0.476162	-0.300816	-0.324988	-0.257045	-0.409024	-0.330062	-0.303271	0.0330496	-0.352292	0.705056	-0.378834	-0.280329	-0.39255	-0.506388	-0.4059	-0.358561	-0.283175	-0.526391	-0.32774	0.596957	-0.419044	-0.263635	-0.279729	0.117302	-0.101612	-0.298669	-0.299591	-0.184864	-0.507029	0.390714	-0.62557	-0.451864	-0.345086	-0.418991	-0.339583	-0.524948	-0.225105	-0.397399	-0.550635	0.271567	0.0835865	-0.294914	-0.232728	-0.406516	-0.499393	-0.178618	-0.205762	-0.306983	-0.563083	-0.464045	-0.153236	-0.30759	-0.458589	-0.487256	-0.422595	-0.231131	-0.468155	0.817146	-0.291496	0.212543	-0.408163	-0.328795	-0.378435	-0.298154	-0.255757	-0.217662	-0.221987	-0.524828	-0.338342	-0.299693	-0.41082	-0.467527	-0.296394	-0.210292	-0.551129	-0.0509882	0.641859	-0.454813	-0.311373	-0.22905	0.147301	-0.25026	0.00646191	-0.176357	0.339514	0.0452626	0.719025	0.466081	-0.338727	-0.374724	0.146207	-0.428806	0.2925	-0.342557	-0.53808	0.761517	0.0877048	0.186349	0.154819	0.185398	-0.399094	-0.511349	-0.450425	-0.243195	-0.590461	-0.220193	0.243849	0.657908	-0.290168	-0.219497	-0.265716	-0.374919	0.152507	0.739065	0.340582	-0.354808	-0.178366	-0.20934	0.211605	-0.270189	-0.401896	-0.425969	-0.594757	0.317844	-0.519442	-0.281923	-0.435632	-0.266374	-0.331772	-0.304614	-0.277268	0.274021	-0.505601	-0.373306	-0.362145	-0.056238	-0.24749	-0.395855	-0.292511	0.53163	-0.331647	-0.405933	-0.246159	-0.345251	0.166582	-0.556488	-0.271003	-0.459262	-0.366272	-0.399604	-0.50067	-0.0421946	-0.576962	-0.467747	0.230161	-0.396052	-0.29887	0.248276	-0.413127	-0.54256	-0.252271	-0.434916	-0.238863	-0.465439	-0.367493	-0.323473	0.305907	-0.422001	-0.335128	-0.265772	-0.283892	0.244449	0.163799	-0.392234	-0.19774	0.799268	-0.28236	-0.449136	-0.521656	-0.509015	0.468984	-0.0351524	-0.424546	-0.220819	-0.332915	-0.269082	-0.31194	0.053323	-0.231999	0.777815	-0.260374	-0.25106	0.0870106	0.174878	-0.396409	-0.5023	-0.584135	0.0492757	-0.19434	0.156075	0.0749971	-0.234273	0.251379	-0.39449	-0.430196	-0.458524	-0.187182	-0.261354	-0.338545	-0.230067	-0.452156	-0.340903	0.0638646	-0.389775	0.284462	-0.0776383	0.736903	-0.269761	-0.0254206	0.256847	-0.348588	-0.209245	0.708299	-0.423567	-0.273527	-0.455273	-0.441889	-0.0040497	-0.14166	-0.315946	-0.413124	-0.0418009	-0.177628	-0.33574	-0.497283	-0.372526	-0.391512	0.148233	0.325605	-0.209258	0.122239	-0.347901	-0.443712	-0.361111	0.227004	0.138036	0.763596	-0.42284	-0.443668	-0.458884	-0.295715	0.756278	-0.40459	-0.355374	0.237735	-0.30015	-0.322126	-0.265242	-0.488749	-0.464606	-0.237997	-0.312042	-0.420435	-0.312411	0.181745	-0.176099	0.20616	-0.217011	-0.293454	-0.377603	-0.261549	-0.528697	-0.581931	-0.237443	-0.305089	0.420913	-0.310755	-0.373761	-0.438693	0.144262	-0.38409	-0.311163	-0.273579	-0.22903	-0.259781	-0.377179	-0.17634	-0.139631	-0.565389	-0.417052	0.210991	-0.575105	0.150171	0.180357	-0.18443	-0.172475	-0.304998	0.157326	-0.0282954	-0.303731	-0.0313797	-0.401856	0.309439	-0.0575642	-0.287507	-0.390205	-0.167668	-0.104285	-0.311582	-0.543289	-0.504413	-0.422433	-0.402783	0.530599	0.842342	-0.182269	-0.371904	-0.404175	0.478382	0.313949	-0.588879	-0.300562	-0.284053	-0.561315	-0.426657	-0.579823	-0.3591	-0.223964	0.00656116	-0.31133	-0.329346	0.79827	-0.360115	-0.342993	-0.369662	-0.375796	-0.163981	-0.213092	-0.400618	-0.461686	-0.3031	-0.228127	-0.424855	-0.557489	-0.355094	0.255922	-0.424948	-0.174123	-0.569591	-0.314609	-0.310856	0.817479	-0.402028	-0.33446	-0.268328	-0.278719	0.038964	-0.551448	-0.465778	-0.548461	-0.260051	-0.216314	0.168828	-0.274443	0.404544	-0.521	-0.230361	-0.265775	-0.363969	-0.448013	-0.5257	-0.293632	-0.371251	-0.498912	-0.436889	-0.306485	-0.359469	-0.529959	0.243314	-0.24172	-0.418027	-0.547158	-0.302588	0.43307	-0.418829	-0.412301	-0.448629	-0.408349	-0.250502	-0.39327	-0.463857	-0.409409	-0.604192	-0.306176	-0.417031	-0.379338	-0.376263	-0.26022	-0.0304747	-0.388113	-0.396266	0.0929468	-0.310168	-0.431515	-0.495282	-0.299222	-0.0148153	-0.360955	-0.328732	0.104028	0.02366	-0.278963	-0.402327	-0.505871	-0.485828	-0.133461	-0.270948	-0.19026	-0.32102	-0.32399	-0.283259	0.122789	0.757193	-0.600955	-0.564046	-0.387183	-0.608473	-0.483653	0.276188	-0.345862	-0.508348	-0.265519	-0.507661	-0.356136	0.0561529	-0.402875	-0.42609	-0.294366	-0.398147	-0.591331	-0.254537	-0.20418	0.195425	-0.326369	-0.0528447	-0.374414	0.0582903	-0.287496	-0.382202	-0.315408	-0.359805	-0.0995479	-0.500406	-0.544215	-0.0929497	-0.330786	-0.505628	-0.591055	-0.466439	-0.579546	-0.536681	-0.299492	-0.637052	-0.215293	-0.478653	-0.428565	-0.309225	-0.319103	-0.407147	-0.430812	0.687178	0.0286477	-0.313429	-0.476804	-0.480181	-0.562922	-0.397907	-0.370908	-0.248513	-0.328418	-0.544648	-0.263642	-0.0294695	-0.662786	0.629802	-0.389729	-0.629331	-0.366105	-0.27104	-0.476703	0.0956897	-0.260069	-0.61691	-0.580677	-0.414477	-0.34092	-0.441076	-0.311771	-0.201466	-0.446539	-0.499813	-0.221671	-0.340122	-0.514127	-0.301202	-0.470486	-0.394257	-0.335634	-0.332679	-0.532524	-0.180131	-0.317306	-0.279174	-0.482664	-0.459651	-0.245879	-0.496082	0.28777	-0.482621	-0.389666	-0.267913	-0.206281	-0.562716	-0.568086	0.197327	-0.536042	-0.279649	-0.610777	-0.51956	-0.675688	-0.229125	0.366016	-0.252042	-0.320413	-0.494586	-0.215299	-0.441914	-0.467697	-0.409955	-0.33584	-0.283805	-0.393513	-0.674339	-0.621756	0.0811339	-0.635842
GOBP_FOREBRAIN_NEURON_DEVELOPMENT	-0.409274	0.313278	0.0327836	-0.0470666	-0.420015	-0.100041	0.263247	-0.0263226	-0.0125961	0.238621	-0.00199143	0.167995	-0.338891	0.215553	-0.395346	-0.186729	-0.112604	-0.0722165	-0.225854	-0.245219	0.221194	-0.106689	-0.155917	0.333405	-0.158132	-0.217182	0.418634	0.085882	-0.126035	-0.300273	-0.0995414	-0.059933	-0.486992	-0.0182938	-0.240297	-0.0238106	0.000981892	0.0431549	0.00323689	-0.0689206	0.0732458	-0.110934	-0.144925	-0.0746617	0.00409777	0.0993224	-0.63929	0.091071	-0.213955	0.287746	0.0914331	-0.365169	-0.31455	-0.361161	-0.00836739	0.319595	-0.00537566	0.0273859	-0.477701	-0.0230645	-0.111936	-0.141487	-0.41139	-0.114441	-0.295368	-0.0120752	-0.0823995	-0.0071682	0.0107663	0.306754	-0.327586	-0.0081513	-0.127695	0.220075	-0.00367481	-0.256987	-0.0979263	0.246079	0.0431926	-0.126024	0.0201658	0.0561223	-0.312425	0.416641	-0.347985	-0.1838	0.120461	0.0870445	-0.48613	0.144354	0.192692	0.0989061	-0.32776	-0.209934	-0.258983	-0.0970038	-0.0421961	-0.227527	0.147754	-0.130682	0.14776	0.160526	-0.253858	-0.231588	-0.47804	0.071536	-0.119955	-0.302504	0.0140376	0.0673831	-0.0748708	-0.0125229	-0.421037	-0.239819	0.0379734	-0.224576	0.194521	-0.253729	0.100237	-0.411042	-0.0263589	-0.134503	0.42495	-0.31202	0.209429	-0.270516	-0.423718	-0.105352	-0.0260445	-0.166132	-0.0805651	-0.195402	0.175923	0.179782	-0.192312	-0.365836	0.132986	0.216059	-0.389318	0.251693	-0.178655	-0.103804	0.25371	0.0506837	-0.0374781	-0.323277	-0.288357	0.162995	0.19814	-0.365974	0.0116486	0.122973	-0.0919871	-0.281326	-0.123307	0.371219	-0.203681	-0.063569	-0.295937	-0.153098	-0.219256	-0.113742	-0.128335	0.0842623	-0.058863	-0.103375	0.106096	0.175153	-0.00366927	-0.117637	-0.0714148	-0.181678	0.109175	0.170592	0.00572575	0.0614467	-0.0197945	0.0115236	0.180729	0.12297	0.0501574	-0.123062	0.28058	-0.176887	-0.202121	0.120516	-0.0985409	-0.0935312	0.293475	-0.0887663	-0.526577	-0.0863625	-0.530924	-0.536368	-0.0283079	-0.500817	-0.130137	-0.261671	0.0252529	-0.298822	-0.192847	0.150202	-0.310208	0.0556357	0.151181	-0.0799977	-0.0627094	-0.35411	-0.0806851	-0.202819	0.014801	-0.168206	-0.0650993	-0.0385605	-0.224597	-0.283261	0.147459	-0.398511	-0.579023	-0.327068	-0.389236	-0.0874188	0.272173	-0.513889	-0.222236	-0.0065422	-0.123752	-0.131233	-0.416395	-0.190682	-0.262666	-0.381663	0.249455	0.0906611	0.0581312	-0.0537442	0.322958	-0.256951	-0.418272	-0.554842	-0.166153	0.0583965	-0.0647891	-0.188525	-0.208537	-0.500491	-0.364674	-0.239906	-0.442493	-0.475966	0.208424	-0.339847	0.04084	-0.0662827	-0.00807687	0.0726785	0.022647	-0.220343	0.142291	0.178535	-0.172562	0.00785712	-0.375946	-0.240274	-0.505913	0.0774967	-0.00101483	-0.117705	0.268266	-0.226575	-0.27649	-0.0750504	-0.303225	-0.180635	-0.357111	-0.505826	-0.124262	0.372092	0.0283135	-0.00912351	0.029497	-0.137066	-0.399059	0.0970793	-0.598664	0.25144	-0.387892	-0.353592	-0.632164	-0.202644	-0.462768	0.113523	-0.353167	-0.343447	0.211325	-0.139333	0.105634	-0.428696	-0.204261	-0.0379444	-0.369683	-0.0995195	-0.153527	-0.106522	0.304097	-0.12911	-0.0599193	-0.438926	-0.207191	-0.21692	0.0370481	-0.136747	-0.447453	-0.086911	-0.308541	-0.0981183	-0.119472	-0.17869	-0.248022	-0.413459	0.414884	-0.450692	-0.144799	-0.100465	-0.29232	-0.045126	0.108821	-0.570426	0.0546797	-0.315724	0.129418	0.288489	-0.309069	0.0377024	-0.24656	-0.268087	-0.339903	0.17158	-0.57375	-0.25458	0.136335	-0.181852	-0.0555856	-0.261132	-0.102756	-0.265098	-0.284755	-0.519734	-0.0906104	-0.0702361	-0.153861	-0.412593	0.0117466	-0.475727	0.124518	-0.0723201	-0.267819	-0.0398469	-0.0269369	-0.186895	0.108732	0.152104	-0.335777	0.0324066	-0.24977	-0.435062	-0.364875	-0.263797	0.0505294	-0.245151	-0.223227	-0.267647	-0.124629	0.0634569	-0.2067	-0.133595	-0.084926	0.182647	-0.187378	-0.0205893	-0.339481	-0.111454	-0.311606	-0.380979	0.0166619	0.0106517	-0.501999	0.245146	-0.511624	-0.208612	-0.145611	-0.114997	-0.282076	-0.43673	-0.167433	0.271154	0.162288	-0.386597	0.0162505	-0.385297	-0.161005	-0.303742	0.293759	-0.318172	-0.0734059	1.82e-05	0.207019	-0.00968634	-0.107344	-0.0525493	-0.0110953	-0.234311	-0.504016	-0.142981	-0.413793	0.285229	-0.168082	-0.50459	-0.158654	-0.402163	0.223561	-0.00270459	0.107305	-0.312531	-0.0911096	-0.275521	-0.234497	-0.180192	0.375708	-0.408757	-0.237339	-0.406441	-0.0460532	0.165704	0.0723842	-0.475972	0.187332	-0.345093	0.202609	0.0818814	-0.153849	-0.0403473	0.261358	-0.11666	0.00351382	-0.621336	0.0571435	-0.483024	-0.474332	-0.285045	0.224998	-0.389151	0.0495313	-0.459464	-0.493713	0.391134	0.632208	0.303641	0.0188751	0.167019	0.0194637	-0.402086	-0.0982853	-0.375724	-0.472802	-0.233548	-0.273726	-0.456781	0.0538229	0.0397637	-0.510498	-0.51456	0.0315977	-0.225763	-0.217493	-0.468253	-0.202995	-0.278779	0.233882	-0.307438	-0.0828023	-0.148457	-0.121531	-0.0189403	-0.331164	-0.359934	-0.142682	-0.0395256	-0.380546	0.25386	-0.105455	-0.069053	0.0873242	-0.288504	0.183791	-0.354203	0.165116	-0.37521	0.0350338	0.037761	-0.291607	0.200689	-0.029919	-0.208155	-0.162949	-0.476086	-0.448828	0.201154	-0.288092	-0.0912231	-0.0106049	-0.113622	-0.147536	0.144861	-0.163957	0.0618275	0.22057	-0.191744	-0.376626	-0.144988	-0.289757	-0.512528	-0.357392	0.112567	-0.338182	0.0606667	-0.212411	-0.399266	-0.345524	-0.0271799	-0.0136578	0.0352174	-0.135511	-0.0011076	-0.466949	0.0328351	-0.196184	0.31798	-0.35432	0.230956	0.0767245	-0.162427	-0.0326996	-0.0539564	0.158949	-0.0503114	0.170023	-0.493767	-0.144848	-0.388458	-0.210921	-0.116229	-0.254548	-0.266987	-0.162511	0.20742	-0.202624	-0.297077	-0.400275	-0.30545	-0.0628804	-0.160936	0.287095	-0.218678	-0.0337534	-0.238545	0.129949	-0.258197	-0.122839	-0.227913	-0.280043	-0.189463	0.0845718	-0.234794	-0.320498	0.108974	-0.198378	-0.321091	0.363476	0.0744927	0.073316	-0.366459	-0.183419	-0.13192	-0.242013	0.00788789	0.326138	-0.238931	-0.509556	-0.305487	-0.14249	-0.0125508	-0.460916	0.28655	-0.228065	0.102762	0.0236551	-0.223582	-0.546867	-0.0968329	-0.00722478	-0.057576	-0.346763	-0.45128	-0.17577	0.158904	-0.0340111	-0.417013	-0.365005	-0.00811853	-0.251711	-0.350714	-0.586242	-0.274942	-0.0703414	-0.282218	-0.255707	-0.390901	-0.16861	0.15204	-0.506516	-0.194747	0.462667	0.0253352	-0.00743536	-0.0102656	-0.391226	-0.401959	0.180148	0.0244484	-0.4148	-0.0529726	-0.179612	-0.228282	-0.195143	0.0807492	-0.0923508	-0.0332369	-0.239121	-0.179764	-0.169756	0.209704	-0.0372155	-0.291358	0.167411	-0.274954	0.243534	0.139727	-0.295345	-0.198122	-0.109217	0.177175	-0.39389	-0.453399	-0.56812	0.0832994	0.0428938	-0.305291	-0.541701	-0.188893	-0.317406	-0.109172	-0.564104	-0.0849039	-0.405334	-0.0321068	-0.171589	-0.465803	0.0623063	0.0301291	0.211982	0.0122997	-0.0479957	-0.525612	0.0230312	0.308805	-0.276523	-0.150563	0.231415	-0.234113	0.0109191	-0.529215	-0.507404	-0.0268893	-0.211705	0.117589	0.160862	0.095847	0.153281	-0.0532292	-0.0481052	-0.421303	0.095271	0.0253936	-0.399977	0.144389	-0.0121793	-0.312285	-0.0280724	0.104919	-0.40901	-0.287997	-0.138002	-0.164962	-0.020661	0.0718662	-0.315054	-0.0869642	0.207787	-0.589101	-0.0826674	-0.140926	-0.178993	-0.284383	0.0288499	0.0677807	-0.198932	-0.482457	-0.0648761	-0.0196911	0.0567428	0.206374	-0.505153	-0.149758	-0.196722	-0.201558	-0.158011	0.299197	-0.189665	-0.371294	-0.00522571	0.039738	0.261653	0.260286	-0.357702	0.164033	-0.271879	-0.471993	-0.175405	-0.09429	-0.0267386	-0.192255	0.0544588	-0.449505	0.249243	-0.533131	-0.0320756	-0.445606	0.102065	0.00481229	-0.0888637	0.0707883	0.0916915	-0.361916	0.0759339	-0.255326	-0.176755	0.0358879	-0.0851017	0.156379	-0.326414	0.062061	-0.461735	0.0283389	-0.28043	-0.263368	-0.442027	0.37129	0.362256	-0.105965	-0.0528017	-0.319442	0.137039	-0.571531	-0.00256646	-0.472819	-0.146448	0.258208	-0.0715512	0.0281804	-0.135399	0.21747	0.317468	-0.270054	-0.180421	-0.195633	-0.109435	0.0908855	-0.13204	-0.0829226	-0.198941	0.125475	0.0354226	-0.104659	-0.0833579	-0.152516	0.252511	0.0716396	-0.225943	-0.298429	-0.545483	-0.473153	0.0694514	-0.473133	-0.387968	0.241864	-0.15157	-0.28845	0.0181127	-0.252912	-0.196466	-0.199497	-0.176169	-0.436364	-0.0833761	0.155425	-0.147304	-0.220912	-0.424396	0.0528413	-0.0996836	0.479348	-0.00370764	-0.40736	-0.254524	-0.378673	-0.263677	-0.284037	-0.173963	-0.188251	-0.455333	-0.152733	0.209735	-0.0117509	-0.0525513	-0.151645	-0.0470155	-0.155607	-0.11196	-0.162656	0.0663552	-0.1464	0.0864666	-0.157367	-0.294669	-0.283616	-0.294775	-0.0739657	-0.300317	0.425148	0.0535727	-0.464065	-0.391383	0.151971	-0.107197	-0.282542	-0.0553256	-0.320085	-0.316654	-0.00616218	-0.36695	0.0783861	-0.311916	0.0966109	0.205989	0.411553	-0.137053	0.428956	0.126034	-0.451803	-0.476153	-0.461681	-0.195515	-0.0589067	-0.283476	0.0543561	-0.230374	-0.112924	-0.0744685	-0.523866	-0.211119	-0.00791419	0.0467107	-0.329867	-0.243993	0.099656	-0.206387	0.107554	-0.0834644	-0.0666758	-0.0588164	-0.0981019	-0.163932	-0.284831	-0.112891	-0.000617839	-0.168119	-0.161994	-0.109347	0.0646525	0.0267943	-0.113144	-0.329057	-0.0466001	-0.529301	-0.370497	-0.187349	-0.325728	-0.0820628	0.216029	-0.0516401	0.135511	-0.443715	0.0850488	-0.0601085	-0.0998523	0.144515	-0.0355374	-0.255115	-0.117926	-0.512381	-0.103357	-0.218423	-0.198387	0.0741826	0.0312091	0.144329	0.163626	-0.130725	-0.09968	-0.245684	0.0719062	-0.138667	0.108983	-0.140933	-0.2474	0.0946878	-0.0830743	-0.327505	-0.306402	0.0202957	0.0500421	-0.170821	-0.14336	-0.289045	-0.330865	-0.281086	0.0259853	0.2367	-0.324269	-0.0364362	-0.209438	-0.100203	0.137266	0.168968	-0.0827166	-0.385659	0.0479615	-0.0289163	0.084766	-0.269317	-0.160581	-0.0218441	0.161771	0.33551	0.131787	-0.377867	-0.413297	-0.431658	-0.167239	-0.369851	-0.162073	0.208019	0.0390015	-0.273852	0.193083	-0.0944059	-0.0444445	0.0463288	-0.145981	-0.0511498	0.268793	-0.213454	-0.258056	-0.402379	-0.112267	-0.0559564	-0.495433	-0.464857	-0.456983	-0.440558	1.54e-06	-0.277823	0.0629316	-0.210552	-0.194787	0.203601	-0.0520863	-0.353085
GOBP_FOREBRAIN_NEURON_DIFFERENTIATION	-0.358724	0.320224	0.121499	0.127387	-0.311458	-0.157291	0.0921853	0.0362525	0.123834	0.0595245	0.175006	-0.00620152	-0.231917	0.173462	-0.39539	0.122617	-0.0988857	-0.049269	-0.187751	0.0301268	0.0720955	0.0212248	0.117475	0.417606	-0.186438	-0.09051	0.292083	0.138734	0.0488626	-0.0330228	0.00813376	-0.0697657	-0.110001	0.210318	-0.0832775	-0.115286	0.133474	0.0680229	-0.00221215	-0.1561	0.0523626	-0.0110415	0.117608	0.00207542	-0.0507691	0.21638	-0.482106	0.0700398	-0.10791	0.401657	0.198996	-0.141669	-0.237936	-0.181114	0.0233282	0.16084	-0.134182	-0.0128342	-0.157115	0.0833788	-0.0245741	0.116278	-0.233993	-0.0184385	-0.0123266	0.0732539	-0.00867689	-0.131745	0.0956249	0.22726	-0.243942	-0.0264879	0.0281486	0.177895	0.104464	-0.195964	0.0837204	0.308531	0.132948	0.1135	-0.13068	0.180778	-0.135468	0.233349	-0.1464	-0.0339194	-0.0336035	0.14461	-0.460376	0.2859	0.330142	0.281933	-0.349098	-0.0232805	-0.334315	-0.146279	0.00583972	-0.0698155	-0.0649034	-0.0712447	0.16887	0.0920153	-0.241481	-0.201763	-0.11447	0.0593805	-0.280572	-0.414525	0.0705195	-0.0892308	0.000528108	0.222706	-0.344923	-0.243737	-0.0342783	-0.200051	0.140091	-0.194762	0.145813	-0.19273	0.0138595	-0.0686613	0.32092	-0.0714421	0.341102	-0.142186	-0.296143	-0.176073	0.0331893	0.034311	-0.0810811	-0.125801	0.143745	0.0684258	0.119738	-0.311619	0.164282	0.118436	-0.238292	0.201735	-0.168145	-0.146988	0.172703	0.313111	0.0807255	-0.215992	-0.337107	0.210228	0.293163	-0.25677	0.178305	-0.0554859	-0.0838559	-0.0804446	0.0794929	0.312384	-0.146425	0.0125915	-0.0872097	0.153299	0.119716	-0.0885724	-0.147876	0.0253247	0.094939	-0.0685399	0.320612	0.317901	-0.0518247	0.110361	-0.0384149	-0.0602414	-0.0134446	0.206125	0.0834363	0.175308	-0.00915455	0.0563452	0.018187	0.231762	0.0780357	0.176261	0.0539696	-0.246638	-0.32002	0.111832	0.083262	0.118549	0.278391	0.0434415	-0.455973	0.171295	-0.354278	-0.521549	0.156061	-0.457053	0.0233589	-0.173242	0.0201181	0.027473	0.135061	0.0991959	-0.16383	-0.0132291	0.319638	-0.123366	-0.183502	-0.227814	-0.0351558	-0.132786	-0.0395137	-0.10605	-0.0769356	-0.0938828	-0.0263489	-0.198956	0.25913	-0.241099	-0.37589	-0.0412021	-0.0872021	-0.121563	0.148701	-0.352231	-0.121815	-0.00605526	-0.218686	0.042913	-0.364524	-0.0789557	-0.212583	-0.38114	0.191602	0.226776	0.0783494	0.117925	0.318132	-0.105666	0.0217261	-0.381449	-0.161073	0.0432648	0.215873	-0.173125	-0.259648	-0.250942	-0.0978724	-0.0137509	-0.0796412	-0.251205	0.000131517	-0.177429	-0.0594711	-0.187182	0.0572777	0.0740888	0.016993	-0.141247	0.0848821	0.183207	-0.256051	-0.0313779	0.0405216	-0.0993587	-0.297463	0.207811	0.275341	0.211005	0.282588	-0.119306	0.0046817	-0.0529354	-0.0421078	-0.33979	-0.216859	-0.340881	-0.0655701	0.382217	0.201812	0.117202	-0.0592471	-0.0372478	-0.410209	0.0996049	-0.415209	0.143072	-0.178767	-0.270467	-0.568736	-0.017249	-0.451053	0.11039	-0.206785	0.00110772	0.258122	-0.112373	0.32843	-0.166622	-0.244556	0.0484331	0.0661495	0.023511	-0.0250951	0.104521	0.205179	0.130765	-0.218813	-0.403475	0.0946941	-0.0173911	0.0647183	0.113443	-0.00166696	0.119869	-0.208661	-0.0850748	-0.147577	-0.00853168	-0.144458	-0.298004	0.300906	-0.171458	0.035123	-0.0861062	-0.110477	0.00508209	0.051776	-0.440194	0.155136	-0.152379	-0.0302082	0.356775	-0.145953	0.136217	-0.331279	-0.130454	-0.337987	0.18287	-0.461598	-0.119057	0.156909	0.0654681	0.021122	-0.1454	0.0489142	-0.0637447	-0.195536	-0.286713	0.0423256	-0.202664	-0.159683	-0.357892	0.0187987	-0.479217	0.252447	-0.0574977	-0.134449	0.129982	-0.130122	0.174933	0.0169688	0.205661	-0.256622	0.110069	-0.15862	-0.211475	-0.075663	0.0288372	0.0760219	-0.0462212	-0.0125212	-0.331781	-0.00263545	-0.155676	-0.187827	-0.0229853	0.0144418	0.116555	-0.324642	0.0599292	-0.193271	-0.191482	-0.0261137	-0.193935	0.150271	-0.112162	-0.191582	0.099542	-0.379628	-0.268547	-0.0670281	-0.114693	-0.137382	-0.428588	-0.0764959	0.198544	0.133517	-0.329023	0.129874	-0.186581	0.0756888	-0.211432	0.318344	-0.149621	0.162752	0.190255	0.0692245	0.12806	-0.00202649	0.0262138	0.141381	-0.201257	-0.258527	0.04489	-0.29374	0.352626	-0.101133	-0.422666	-0.264297	-0.246593	0.0542589	0.00408874	0.264347	-0.311522	-0.0900215	-0.0306333	-0.0917703	-0.180469	0.329215	-0.43981	-0.0681173	-0.297463	0.176841	0.0376735	0.117113	-0.208142	0.000989269	-0.203018	0.163965	0.130045	-0.0262568	-0.142423	0.298759	0.0249645	0.0859468	-0.371763	0.159037	-0.247909	-0.390721	-0.0575333	0.148396	-0.302622	-0.131696	-0.343698	-0.414761	0.320909	0.528132	0.295246	0.0847522	0.0504814	0.0377331	-0.342851	0.154817	-0.138339	-0.281436	-0.164572	-0.228948	-0.170686	0.119211	0.0786986	-0.186371	-0.333475	0.0204128	-0.108503	-0.25561	-0.331786	-0.147655	-0.405878	0.31884	-0.233056	-0.0538099	0.0188612	0.046935	-0.0110737	-0.31241	-0.198894	-0.0207993	0.0213688	-0.0713354	0.142417	0.0521347	-0.110955	0.22884	-0.314435	0.193669	-0.349164	0.363968	-0.279798	0.169043	0.00275944	-0.267567	0.196753	-0.0276405	-0.0452168	0.0104032	-0.397815	-0.225362	0.256126	0.00476678	-0.097755	0.157229	0.080007	0.0663083	0.236624	-0.148459	0.203225	0.314622	-0.0917579	-0.320302	-0.199838	-0.348767	-0.272657	-0.0568616	0.297656	-0.216799	0.0181071	0.0301565	-0.279319	-0.260894	0.0996355	0.238887	0.021797	-0.0374822	-0.131912	-0.265172	0.0291868	0.0513609	0.300792	-0.33529	0.190933	0.0901386	0.15674	0.131242	-0.158018	0.223073	-0.120223	0.0594527	-0.416621	0.130098	-0.324212	-0.167226	0.0683472	-0.193125	-0.0694773	-0.0571122	0.341702	-0.150172	-0.16823	-0.23511	-0.122898	-0.0777941	-0.0682869	0.404376	-0.0578784	0.0871591	-0.0911917	0.0857058	-0.244551	0.038705	-0.220869	0.140331	-0.112353	0.328862	-0.185968	-0.0777134	0.0273048	0.0375503	-0.202382	0.26415	0.0678543	0.0452062	-0.254395	-0.152968	0.0311757	-0.118865	0.187728	0.389983	-0.1183	-0.411324	-0.129591	-0.210345	0.029082	-0.321546	0.198297	-0.159657	0.272904	0.120129	-0.00367202	-0.411127	-0.00962124	0.2176	0.0624064	-0.149635	-0.409525	-0.0712693	0.320433	-0.0598275	-0.151816	-0.14495	0.147838	-0.252712	-0.366147	-0.545739	-0.160293	0.184325	-0.180034	-0.174941	-0.368878	-0.0891237	0.282724	-0.382372	0.111387	0.415187	-0.0039053	0.243714	0.0445282	-0.131104	-0.300996	0.124094	0.0163524	-0.160755	-0.015146	-0.0776839	-0.111458	-0.187042	-0.0719057	-0.00848973	0.0446571	-0.134164	-0.102025	-0.0330461	0.297969	-0.0420318	-0.137781	0.257064	-0.334828	0.10113	0.251109	-0.235605	-0.247379	0.102397	0.0984331	-0.211761	-0.353281	-0.269053	0.0701375	0.0366318	-0.107294	-0.400524	-0.161907	-0.149467	-0.0241684	-0.246389	0.0120697	-0.278515	-0.0758129	-0.0097459	-0.235196	0.07446	0.0196284	0.283723	-0.0481535	-0.0603418	-0.351627	0.0980428	0.285608	-0.243101	-0.167105	0.0367216	-0.15982	0.0401337	-0.281003	-0.129037	-0.0563862	-0.065152	-0.0195379	0.207568	0.1591	0.268512	0.196017	0.0349273	-0.402568	0.100183	0.0337291	-0.340031	0.134291	-0.0114018	-0.0503697	0.208361	0.246034	-0.160675	-0.180204	-0.206538	-0.0539433	0.175352	0.222376	-0.307171	-0.0180924	0.2219	-0.298212	0.0456762	0.0142409	-0.127881	0.0291641	0.19378	-0.0635638	-0.117961	-0.154899	-0.0170375	0.0238837	0.149814	0.335752	-0.365425	-0.0816447	-0.0850583	-0.129009	-0.0998323	0.334192	0.0318613	-0.10414	0.147428	0.0715612	0.187374	0.237258	0.00367768	0.123756	0.0415355	-0.333546	-0.0803214	-0.136072	0.196006	-0.303663	0.0431866	-0.356261	0.0117523	-0.147591	0.0757816	-0.286579	0.163702	0.133502	-0.149242	-0.0207277	0.0700072	-0.202201	0.133037	-0.0935631	-0.191384	-0.0375097	-0.0519398	0.155003	-0.159609	0.0571546	-0.407573	0.109078	-0.154278	-0.121235	-0.241832	0.400497	0.425486	-0.0998436	-0.0629903	-0.128271	0.147137	-0.481815	0.147934	-0.391428	-0.281706	0.172223	-0.232652	0.0597562	-0.0428995	0.311889	0.283762	0.108726	-0.0195229	-0.180414	-0.152744	0.162958	0.00350176	-0.0165354	-0.22875	0.0841409	-0.012606	-0.0245663	0.00149859	0.0178091	0.351033	-0.0823314	0.122599	-0.0518739	-0.212062	-0.368854	0.0557124	-0.0592595	-0.215313	0.221154	0.121248	-0.105132	0.239378	-0.0702703	-0.0638288	-0.0731884	-0.155953	-0.139691	0.137201	0.13022	-0.20527	0.0122415	-0.181448	0.0221664	0.059687	0.315749	0.12698	-0.271878	-0.147776	-0.31964	-0.0404728	-0.295308	0.0130385	-0.145601	-0.441502	-0.0896868	0.099352	0.0586108	-0.196387	-0.0326599	0.103509	0.104379	-0.130964	-0.0349104	-0.108943	0.0551148	0.0348229	0.0246972	-0.27051	-0.203964	-0.0968058	0.148088	-0.205635	0.417392	0.14015	-0.194737	-0.154832	-0.00594594	0.0179259	-0.29734	0.181425	-0.229514	-0.255959	0.0398735	-0.230198	0.0598702	-0.19153	0.0939798	0.10813	0.367899	-0.21171	0.456956	0.016328	-0.244782	-0.283421	-0.0203734	0.153066	0.089064	-0.166853	0.156423	-0.159923	-0.101699	-0.0326432	-0.291313	0.0547439	0.0620815	0.163129	-0.262084	-0.0828997	0.222883	-0.0865152	0.0388118	0.21813	-0.0052427	0.214023	0.102526	-0.111139	0.0992853	-0.0375472	0.20459	0.175115	0.036176	0.0196304	0.273643	-0.0334348	0.134904	-0.219479	-0.0334333	-0.427763	-0.227899	-0.184512	-0.147195	0.0964226	0.152508	-0.100358	0.185013	-0.299601	0.222936	0.0511995	-0.151287	0.264361	-0.0256371	0.0196048	-0.0730353	-0.434077	0.217986	-0.131192	0.0948561	0.153554	0.0877675	0.0808291	0.113823	-0.133568	0.06689	-0.0325187	-0.00941285	-0.093721	0.163557	0.0414482	-0.184973	0.0262217	0.102498	-0.0452404	-0.207367	0.0271666	0.101984	-0.00239194	-0.0427646	-0.059527	-0.24351	-0.0305696	0.0300243	0.396255	-0.222685	0.116336	0.0427169	-0.20242	0.1126	0.201449	-0.0371337	-0.273069	0.181788	0.115664	0.0706119	-0.116676	0.0136618	-0.0143065	0.362305	0.129098	0.1825	-0.180591	-0.309351	-0.350565	-0.106278	-0.0920185	-0.00715798	0.0261534	0.127492	0.0860604	0.149781	-0.135518	0.0626612	0.0190337	-0.155173	0.02567	0.265576	-0.20705	0.0481042	-0.251619	0.0504338	-0.0227627	-0.137019	-0.0721666	-0.272939	-0.307021	0.198795	-0.162908	0.0374658	-0.0385675	-0.136834	0.184665	-0.109767	-0.353997
GOBP_FOREBRAIN_NEURON_FATE_COMMITMENT	0.362155	0.592118	0.524942	0.536914	0.492185	0.327403	0.547888	0.602095	0.683738	0.525607	0.676255	0.409877	0.445627	0.616561	0.451779	0.638676	0.611407	0.713834	0.384436	0.61839	0.476887	0.740106	0.385933	0.552378	0.503991	0.469737	0.414533	0.533921	0.670103	0.514633	0.372963	0.593282	0.684071	0.650815	0.546392	0.487197	0.499002	0.459761	0.576821	0.402727	0.452611	0.521117	0.6287	0.639009	0.502993	0.637014	0.432823	0.59162	0.537579	0.433987	0.647157	0.582308	0.407383	0.55853	0.471899	0.738444	0.662621	0.605421	0.49551	0.613735	0.444463	0.556867	0.723479	0.699202	0.369139	0.548886	0.487197	0.426671	0.631693	0.423346	0.411373	0.44862	0.440639	0.549385	0.391087	0.556368	0.617559	0.631526	0.414699	0.610409	0.632025	0.614067	0.631194	0.301131	0.707516	0.692052	0.604756	0.567177	0.20735	0.656136	0.655471	0.643997	0.422348	0.656468	0.57283	0.608746	0.458929	0.561689	0.582474	0.557532	0.473728	0.585634	0.475224	0.466245	0.724809	0.60725	0.390256	0.292152	0.782674	0.397073	0.356668	0.580146	0.371467	0.584802	0.705853	0.587795	0.493681	0.619388	0.573994	0.362488	0.656635	0.470901	0.583971	0.618058	0.539408	0.56568	0.727469	0.462587	0.523445	0.465414	0.424343	0.624875	0.48703	0.575823	0.687562	0.533921	0.565846	0.634353	0.454772	0.7145	0.436648	0.536249	0.616229	0.512803	0.640838	0.499335	0.439308	0.599435	0.438477	0.499834	0.499335	0.395577	0.457433	0.626039	0.705687	0.616561	0.455271	0.488859	0.584968	0.702029	0.688394	0.70419	0.494679	0.593615	0.641669	0.574327	0.637512	0.557532	0.556535	0.709844	0.554539	0.453276	0.735949	0.56568	0.486365	0.712338	0.684403	0.502827	0.667276	0.46874	0.359328	0.636182	0.415198	0.500333	0.277187	0.670436	0.586797	0.263884	0.518623	0.442301	0.494679	0.517792	0.484869	0.304955	0.514799	0.593615	0.634519	0.999335	0.466744	0.75291	0.78151	0.76987	0.703858	0.474227	0.604257	0.362986	0.71583	0.526272	0.643831	0.760725	0.598104	0.617892	0.481211	0.758065	0.673096	0.537912	0.699534	0.7002	0.59295	0.690223	0.659794	0.543565	0.583139	0.642667	0.781344	0.68141	0.596109	0.691719	0.628201	0.693548	0.573828	0.590954	0.641503	0.509478	0.718989	0.733954	0.64433	0.368307	0.657798	0.720486	0.583472	0.6144	0.731626	0.694047	0.675424	0.560193	0.645993	0.643665	0.773196	0.458264	0.59694	0.575324	0.621716	0.473229	0.643166	0.730961	0.619887	0.621383	0.369804	0.655471	0.596109	0.610742	0.686565	0.759395	0.772697	0.717991	0.705022	0.695377	0.487529	0.63136	0.692384	0.644164	0.706352	0.457599	0.654639	0.47589	0.836382	0.622049	0.689724	0.508148	0.50133	0.747256	0.605587	0.995677	0.658962	0.649817	0.656302	0.433987	0.546891	0.549884	0.427004	0.265547	0.734453	0.781344	0.662122	0.723645	0.752411	0.615896	0.548387	0.699867	0.818091	0.704024	0.537413	0.724144	0.473728	0.721982	0.540738	0.494014	0.764716	0.764549	0.722148	0.71716	0.724144	0.733788	0.605088	0.654639	0.726472	0.68856	0.359661	0.59162	0.634852	0.760891	0.621383	0.740273	0.54157	0.621716	0.587629	0.694712	0.764217	0.669771	0.432491	0.682408	0.718823	0.600765	0.622049	0.732125	0.610243	0.673761	0.581809	0.684569	0.666445	0.686731	0.519288	0.547223	0.619388	0.606252	0.682075	0.504988	0.743266	0.58131	0.545062	0.505986	0.729797	0.493681	0.73013	0.616395	0.747423	0.584968	0.662621	0.690555	0.713668	0.742268	0.99551	0.634353	0.552212	0.681244	0.546225	0.745594	0.602428	0.616395	0.755737	0.569006	0.645826	0.538743	0.641171	0.70735	0.627868	0.601596	0.434154	0.722813	0.656967	0.435151	0.715663	0.669937	0.616561	0.698038	0.670602	0.547389	0.857832	0.593781	0.527436	0.722315	0.496508	0.614732	0.687729	0.652976	0.736282	0.589125	0.603592	0.683904	0.689225	0.694214	0.673096	0.722813	0.643831	0.688726	0.661623	0.640173	0.706851	0.754074	0.681077	0.682075	0.666611	0.746259	0.593449	0.685234	0.699534	0.605254	0.574493	0.656302	0.666279	0.622547	0.778683	0.486199	0.702694	0.6573	0.673262	0.607083	0.548387	0.518623	0.600765	0.694712	0.65996	0.626704	0.730629	0.623878	0.647655	0.680412	0.663119	0.463086	0.555703	0.648154	0.733954	0.745427	0.620552	0.650981	0.493183	0.597772	0.552544	0.637346	0.63136	0.582807	0.560027	0.603093	0.694047	0.691553	0.715331	0.643831	0.678084	0.694879	0.451447	0.672597	0.52411	0.655471	0.709677	0.648487	0.576654	0.636182	0.664782	0.70868	0.575158	0.681909	0.461756	0.632857	0.701031	0.707017	0.627868	0.466245	0.696708	0.699036	0.75873	0.586132	0.623878	0.464416	0.607915	0.676255	0.636681	0.679082	0.580146	0.737446	0.646824	0.542401	0.590954	0.596275	0.698703	0.732458	0.642501	0.589458	0.346525	0.751413	0.698204	0.538743	0.609744	0.771034	0.693216	0.61124	0.6001	0.635018	0.733123	0.608913	0.651147	0.699534	0.691387	0.624543	0.677087	0.655304	0.700865	0.719654	0.747755	0.735783	0.571999	0.681244	0.698038	0.634353	0.611573	0.696541	0.746758	0.554539	0.822913	0.371799	0.614233	0.69438	0.737779	0.530429	0.725973	0.519122	0.761224	0.589292	0.575823	0.625707	0.666611	0.668274	0.664948	0.650316	0.629032	0.741437	0.676588	0.545062	0.53708	0.610409	0.677918	0.660958	0.65148	0.643997	0.568507	0.615231	0.729298	0.519455	0.745594	0.700033	0.544895	0.695045	0.737446	0.714998	0.660293	0.636349	0.575657	0.623213	0.665614	0.764383	0.736947	0.691553	0.716495	0.646159	0.625374	0.506817	0.756235	0.52411	0.703359	0.631859	0.716162	0.683073	0.684403	0.711008	0.736947	0.588793	0.654639	0.667941	0.814267	0.728301	0.645494	0.70286	0.747423	0.673429	0.644164	0.728301	0.678251	0.665946	0.548387	0.714998	0.610742	0.666611	0.649485	0.587629	0.487529	0.511473	0.598603	0.704689	0.646325	0.692384	0.716162	0.63851	0.537912	0.720984	0.628533	0.728467	0.60409	0.656635	0.687729	0.586299	0.633189	0.674759	0.713668	0.703359	0.553375	0.649318	0.651812	0.751413	0.6859	0.711008	0.606585	0.576821	0.585966	0.310276	0.82707	0.634686	0.736615	0.68141	0.718823	0.684736	0.575823	0.727303	0.681743	0.719155	0.727469	0.489026	0.664948	0.651812	0.588627	0.516129	0.574825	0.752744	0.650981	0.588793	0.73412	0.713668	0.644662	0.622547	0.608081	0.759395	0.721483	0.676588	0.736116	0.612238	0.67875	0.591786	0.643499	0.740605	0.4857	0.48836	0.717659	0.526937	0.577985	0.677586	0.742933	0.595943	0.636182	0.699701	0.619554	0.625374	0.421018	0.773196	0.686731	0.638011	0.825241	0.751912	0.675923	0.591287	0.6573	0.65281	0.528267	0.613236	0.746425	0.621051	0.673096	0.620885	0.664117	0.700865	0.6001	0.606751	0.63269	0.625374	0.612737	0.705687	0.667443	0.641836	0.663452	0.713336	0.700865	0.683904	0.71982	0.601763	0.61124	0.730462	0.687064	0.629199	0.69305	0.542401	0.76139	0.687562	0.74709	0.696541	0.656136	0.721483	0.564682	0.518623	0.727469	0.69122	0.668939	0.688227	0.660126	0.606585	0.646159	0.647988	0.694047	0.681576	0.73146	0.714998	0.655304	0.766378	0.784835	0.512803	0.627369	0.687396	0.525274	0.654805	0.676255	0.760226	0.767709	0.695377	0.514633	0.525607	0.696209	0.823578	0.640505	0.759062	0.506485	0.702361	0.652644	0.770868	0.794147	0.683405	0.560692	0.588128	0.638178	0.646658	0.717493	0.692218	0.759561	0.6573	0.630529	0.708347	0.572331	0.507649	0.699701	0.704357	0.510808	0.63003	0.501829	0.666445	0.736781	0.551214	0.689724	0.686066	0.666279	0.666112	0.673928	0.653974	0.656801	0.767376	0.746259	0.641004	0.600599	0.697872	0.73861	0.634021	0.526605	0.659628	0.722647	0.629531	0.769538	0.507649	0.692052	0.694879	0.723312	0.634686	0.679415	0.716827	0.71267	0.568008	0.549052	0.59694	0.539075	0.719322	0.742102	0.646658	0.708015	0.635517	0.570336	0.738444	0.713003	0.662621	0.61839	0.548553	0.688061	0.660791	0.584636	0.620219	0.696541	0.284004	0.571832	0.705022	0.728467	0.633023	0.541902	0.695544	0.677419	0.635018	0.63136	0.622049	0.642335	0.724809	0.641836	0.607915	0.63718	0.47855	0.691719	0.638011	0.647157	0.650981	0.718158	0.517958	0.649485	0.64699	0.601097	0.69438	0.629697	0.591453	0.698869	0.523279	0.665946	0.685068	0.612238	0.557034	0.70868	0.641669	0.586797	0.592118	0.443133	0.712172	0.398071	0.682075	0.681909	0.706352	0.61839	0.655803	0.478384	0.523279	0.649152	0.455271	0.59428	0.568341	0.671433	0.578317	0.715497	0.586797	0.663785	0.575989	0.643831	0.622215	0.698703	0.644995	0.505321	0.724144	0.743266	0.659129	0.686232	0.463419	0.661124	0.577985	0.705022	0.650981	0.670436	0.663286	0.468573	0.588627	0.545893	0.480213	0.678251	0.582641	0.493183	0.612737	0.503159	0.559528	0.698204	0.414699	0.727137	0.596608	0.630861	0.693216	0.683405	0.642168	0.62288	0.572331	0.561523	0.692052	0.603093	0.598437	0.533089	0.641503	0.650981	0.364815	0.683738	0.547888	0.720319	0.433322	0.375624	0.503159	0.649152	0.432823	0.657798	0.716827	0.60592	0.600432	0.71982	0.444297	0.511141	0.63718	0.675923	0.618058	0.683738	0.747922	0.614732	0.591786	0.744928	0.674426	0.579814	0.69122	0.600931	0.647323	0.675091	0.668939	0.543565	0.76272	0.69305	0.344363	0.600765	0.614233	0.721982	0.590123	0.73994	0.588959	0.646824	0.716329	0.746924	0.534087	0.517792	0.679914	0.548055	0.708846	0.474726	0.579149	0.35567	0.725806	0.633854	0.721483	0.689059	0.592617	0.742933	0.615397	0.609578	0.640173	0.677586	0.705022	0.641836	0.39408	0.474559	0.485534	0.406053
GOBP_FOREBRAIN_RADIAL_GLIAL_CELL_DIFFERENTIATION	0.404498	-0.358042	0.067853	0.0034817	0.64776	0.146869	0.0886942	0.527947	-0.20884	-0.714131	0.350884	-0.494707	0.299587	-0.383762	-0.345133	0.309007	-0.72771	-0.151465	0.704023	0.196423	-0.220404	-0.538066	0.292139	-0.229847	-0.450295	-0.443879	-0.484529	0.439008	-0.222566	-0.422899	0.238824	-0.279573	-0.307487	0.168624	-0.350925	-0.3867	0.0777336	0.539798	0.29769	0.250558	-0.279463	0.184687	0.0858368	-0.123724	-0.0412312	0.483798	-0.0889682	-0.735922	-0.536536	0.545653	-0.72763	0.174309	0.0685986	0.562981	0.464365	-0.562123	-0.612243	-0.214169	0.214822	0.246596	-0.694547	-0.337158	-0.171464	-0.188845	0.695694	0.183298	0.0131546	-0.425143	-0.723769	-0.0035909	0.321212	-0.157095	-0.234033	-0.163855	0.18764	-0.610074	0.324626	0.201911	-0.415885	-0.582473	0.206473	0.0266606	0.244079	-0.162673	-0.671169	-0.680317	-0.740592	0.365448	-0.391033	0.770531	0.356136	-0.243849	-0.558724	-0.293488	-0.416029	-0.260552	0.0312993	0.0782695	-0.00320091	-0.395977	0.400806	-0.125357	-0.0644531	-0.0570961	0.132963	0.299653	-0.162289	-0.33741	-0.588533	-0.181895	0.217933	-0.708374	0.270838	0.134658	-0.150694	0.257643	0.415639	0.269756	0.421503	0.0160329	-0.140946	-0.245403	-0.736548	-0.0893019	0.533838	0.539479	-0.636352	0.174492	0.212558	0.0173779	-0.033342	-0.120185	0.395115	0.177136	-0.0747893	0.572001	-0.128989	-0.642927	-0.212958	-0.0642597	-0.178461	0.148217	-0.734502	0.395829	0.53641	0.299494	-0.512501	0.634883	0.580821	0.188622	0.453497	-0.49976	-0.0875586	-0.731691	-0.627254	-0.259158	0.00015547	0.244828	-0.5345	-0.269567	0.436673	-0.657729	-0.417912	-0.73312	-0.146242	0.569656	0.501325	0.167346	0.269496	-0.165125	0.0466972	0.339345	-0.48005	-0.408082	0.485969	0.122376	-0.208237	-0.441271	-0.269243	0.411416	-0.182963	0.217183	-0.711344	-0.543021	0.167202	-0.701019	0.209269	0.285141	0.228898	0.416343	-0.007504	0.0586868	0.381028	-0.393933	-0.329012	-0.676157	-0.277991	-0.690092	-0.370035	0.241535	-0.583188	-0.0655846	-0.0379914	-0.513234	0.141047	-0.150449	-0.533021	-0.425607	-0.613739	-0.617322	-0.370763	-0.385636	-0.1221	-0.0709692	-0.22178	-0.606657	-0.231823	-0.240957	-0.32107	-0.100039	-0.333339	0.145417	-0.40542	-0.528486	-0.593786	-0.292625	-0.0749035	-0.0607063	-0.740281	-0.669939	-0.729065	-0.72645	-0.237655	-0.131819	-0.0419331	-0.129348	-0.616261	0.287892	0.447257	-0.49245	8.36e-05	-0.312384	-0.652916	-0.572572	-0.187911	-0.0941535	0.2405	-0.348045	-0.44578	0.173802	-0.658566	-0.658703	-0.28852	-0.71198	-0.627166	-0.163313	0.00917246	-0.548241	0.322922	-0.725913	-0.12418	-0.356496	-0.576457	-0.0678663	-0.4148	-0.136695	-0.225971	0.177513	-0.163648	0.150948	0.397709	-0.714334	-0.132149	-0.441887	-0.544236	-0.494024	-0.517591	-0.721902	-0.22525	-0.363637	-0.711467	0.148846	-0.144247	0.345075	-0.709943	-0.717758	-0.309984	-0.173206	-0.0820766	-0.39301	-0.130769	0.401211	-0.112767	-0.589871	-0.462986	-0.643092	-0.622503	-0.720883	-0.712152	-0.200299	0.193504	-0.673255	0.141442	-0.555225	-0.162454	-0.526765	-0.302879	-0.71725	-0.59203	-0.608646	-0.651268	-0.603168	-0.163312	0.250286	-0.735294	-0.718707	0.0110029	-0.551031	-0.0755164	-0.630429	-0.219824	-0.611211	-0.294328	-0.106185	0.26082	-0.22596	-0.202136	0.199761	0.278637	-0.273989	-0.43949	-0.692961	-0.663098	-0.200481	-0.685256	-0.162061	-0.362173	0.139544	-0.40084	-0.212194	-0.293626	-0.186398	-0.144925	0.314705	-0.332106	-0.140862	-0.0279629	0.513098	-0.612859	-0.382518	-0.126101	-0.43846	-0.620941	-0.137125	-0.633075	0.291827	-0.0403483	-0.400911	-0.577829	-0.195101	-0.542669	-0.190085	-0.113089	-0.638961	0.465177	-0.202919	-0.575197	-0.614475	-0.55342	-0.267986	-0.556899	-0.102656	-0.730021	-0.720312	-0.476198	-0.187162	-0.115424	-0.342507	-0.150602	-0.644367	0.332974	-0.26523	-0.626948	-0.121627	-0.737134	-0.251932	-0.296567	-0.312817	-0.500899	-0.23923	0.111994	0.308025	0.252916	-0.112749	-0.684003	0.0484051	-0.165893	-0.15504	-0.0101055	-0.705128	-0.689216	-0.119909	-0.706287	-0.510293	-0.680655	0.363603	-0.296624	-0.730373	-0.216716	-0.598809	-0.0990632	-0.53838	0.663377	0.384436	-0.73416	-0.217166	-0.244289	-0.728971	-0.344805	-0.717319	-0.655106	-0.0406627	-0.569365	0.62601	-0.197872	-0.559181	-0.663553	-0.343689	-0.716001	-0.448281	-0.730491	-0.545006	-0.232641	0.185688	-0.636119	-0.318088	0.222492	-0.176122	-0.292244	-0.617683	-0.420576	-0.164646	0.616745	-0.0180842	-0.0324195	-0.622217	-0.702012	-0.717133	-0.726451	-0.586411	-0.193407	-0.30459	-0.303895	-0.717745	-0.471618	-0.582791	-0.468104	-0.272147	-0.69138	-0.687746	-0.427504	-0.163652	0.603702	-0.0890482	-0.166214	-0.670619	-0.367717	-0.503711	-0.235492	-0.174059	-0.654787	-0.102808	0.385434	-0.2157	0.184812	0.183978	0.204123	-0.133083	-0.251575	-0.68952	-0.615576	-0.235518	0.344152	-0.456714	-0.184082	-0.298384	-0.213944	-0.486614	-0.376476	-0.558344	-0.623203	-0.715675	-0.735408	0.0631124	-0.134156	-0.64949	-0.302169	0.1281	-0.117712	-0.0791517	-0.642235	-0.687288	-0.0347096	-0.568182	-0.578885	-0.254852	-0.610622	-0.301008	0.442639	-0.00842567	-0.0949741	-0.203669	0.166716	-0.313495	-0.579898	-0.57158	-0.145875	-0.612561	-0.598971	-0.126512	0.130885	-0.590563	-0.612899	-0.725535	-0.198075	-0.246652	-0.525157	-0.534063	-0.537077	-0.016982	0.206401	-0.26869	-0.159548	-0.689707	-0.454367	0.45851	-0.140427	0.12261	0.0867271	0.0808356	-0.650105	0.147281	-0.311349	-0.000265685	-0.183251	0.37889	-0.494262	-0.719266	0.66651	0.186039	0.267423	-0.233536	-0.253856	-0.194169	-0.632458	-0.364105	-0.161056	-0.436472	-0.63807	-0.0422657	0.280555	-0.200577	-0.634189	-0.532306	-0.281488	0.0925897	-0.217067	0.174454	-0.500097	-0.609579	-0.63739	0.400059	-0.587485	-0.0836789	0.104858	-0.0282277	0.397823	0.183692	-0.190715	-0.248003	-0.529491	-0.501087	-0.209701	-0.0882625	-0.155564	-0.199751	-0.722855	-0.7251	-0.54983	-0.512215	-0.621156	-0.455291	-0.615772	-0.579848	-0.189259	-0.522403	-0.274391	-0.245109	0.118271	-0.192042	0.093895	-0.180365	0.586135	-0.73252	0.413636	-0.401102	-0.733019	0.106738	0.0309805	0.394532	0.363752	-0.628823	-0.71158	0.157254	0.272728	-0.622499	-0.736582	-0.707496	-0.255685	0.38891	-0.512208	-0.171279	-0.209507	-0.0763681	0.0738433	-0.25148	0.0485495	-0.1573	-0.213385	-0.22302	0.215974	-0.514589	-0.702748	0.483826	-0.537697	-0.222747	-0.599279	-0.24155	-0.53555	-0.208038	-0.313305	-0.625836	0.282842	-0.664562	-0.653452	-0.70955	0.24351	-0.221986	0.114285	-0.115529	0.0692994	-0.621771	0.213655	0.00753074	-0.125657	-0.16516	-0.619643	-0.737677	0.0992562	0.445102	-0.59733	-0.284304	0.241453	-0.153782	-0.602731	0.51591	-0.215602	0.602489	0.522222	0.0709202	-0.631051	0.0511248	-0.629823	-0.71656	-0.627028	0.626821	-0.247065	0.148541	-0.383621	-0.644901	-0.711896	-0.59409	-0.299981	-0.725202	-0.536067	-0.61888	-0.681627	-0.669455	-0.282655	-0.615983	-0.349539	-0.73688	-0.606961	0.159706	-0.718195	-0.0531889	-0.609776	-0.197244	-0.190028	0.116431	-0.307999	-0.703317	0.193236	-0.451012	-0.229675	-0.701534	-0.72205	0.315576	-0.201092	-0.698302	-0.661703	-0.406427	-0.726972	-0.117173	0.172108	0.241872	-0.569377	-0.303514	-0.577255	0.529325	-0.636577	-0.576988	-0.704962	-0.668776	-0.197478	-0.44611	-0.138207	0.121714	0.571829	-0.261073	-0.156418	-0.649257	0.0549611	-0.653602	-0.256543	-0.0655583	-0.567166	0.282985	-0.27155	-0.101896	-0.493933	-0.711923	-0.363374	-0.071959	0.244981	0.259594	0.145743	0.273532	-0.605911	-0.540958	-0.336876	0.154195	-0.677721	0.21317	-0.317494	0.413945	-0.0277584	-0.547741	-0.276335	-0.39267	-0.164388	-0.62516	-0.522657	0.16789	-0.590797	-0.158515	-0.164977	0.698312	0.00073682	-0.615309	-0.117616	-0.171162	-0.287059	-0.253818	-0.211301	-0.670294	-0.461817	-0.156315	-0.707407	-0.247582	-0.556245	-0.0414384	-0.267829	-0.699455	-0.196833	-0.225796	-0.533755	-0.622313	-0.321182	-0.561477	-0.524462	-0.105579	-0.281942	-0.118561	-0.627763	-0.346093	-0.204138	0.141824	0.338299	-0.376535	-0.033469	-0.344412	-0.20996	-0.249632	0.437589	-0.23002	-0.24158	-0.156106	0.2517	-0.0955916	-0.416234	-0.294307	-0.663852	-0.203699	-0.146756	-0.251395	-0.672035	-0.146766	-0.28656	-0.145841	-0.634703	-0.662843	0.0601361	-0.0693975	-0.62312	-0.0522974	-0.712178	-0.689852	-0.259394	-0.303855	-0.530399	-0.188706	-0.101189	-0.625998	-0.417146	-0.174304	-0.300581	-0.374247	-0.621022	0.198696	-0.278064	-0.166663	-0.341628	-0.382631	-0.212518	-0.181712	-0.634203	-0.731633	-0.693567	-0.298709	-0.186658	-0.00227189	-0.093278	-0.121949	-0.314474	-0.210113	-0.227362	0.155072	0.41606	0.173913	-0.606536	0.159018	0.615068	-0.0407647	-0.653517	-0.363422	-0.391839	-0.38386	0.0251561	0.15938	0.0706373	-0.570161	-0.260227	-0.218312	-0.238332	0.620631	-0.486003	-0.415336	-0.345627	-0.62954	0.562967	-0.205751	0.312691	-0.359024	0.409363	-0.364258	-0.306624	-0.0171517	0.364663	-0.37032	-0.202073	-0.649574	-0.429307	-0.654391	-0.119749	-0.241928	-0.170357	-0.339233	-0.644888	0.491021	-0.677836	-0.25714	-0.69196	-0.184373	0.523316	-0.235056	-0.281686	-0.357368	0.261803	-0.318259	-0.275338	-0.39705	-0.305613	-0.398499	-0.0869882	-0.468682	-0.164415	-0.318307	-0.684857	-0.689158	-0.214297	-0.563013	-0.27558	0.62396	-0.140185	-0.571866	-0.269766	-0.734077	0.085617	-0.677051	0.22704	-0.521139	-0.154366	-0.417386	-0.190149	-0.337343	-0.47804	0.26315	-0.141583	-0.712053	-0.709803	-0.0769633	-0.40122	0.177392	-0.635193	-0.450087	-0.438674	-0.326237	-0.648427	-0.381057	-0.593803	0.441108	-0.383915	-0.321513	-0.639402	-0.589981	-0.391757	-0.122318	-0.247842	-0.320807	-0.13779	-0.681485	-0.722092	-0.602457	-0.683514	-0.372254	-0.725981	-0.29237	-0.171157	-0.395191	0.358309	-0.377521	-0.649344	-0.179732	0.0634445	-0.395579	-0.668481	0.256456	-0.678017	-0.155209	-0.641673	-0.406876	-0.69866	-0.151038	0.28715	-0.159889	-0.260563	-0.299158	-0.631138	-0.109627	-0.213697	-0.708934	-0.23928	-0.15531	-0.50904	0.0999549	-0.205187	-0.713232	-0.619078
GOBP_FOREBRAIN_REGIONALIZATION	-0.0143879	0.575124	0.301587	0.577765	0.392502	0.195692	0.569809	0.0182379	0.436211	0.565685	-0.34726	0.551896	0.538008	-0.475321	0.204424	-0.42762	-0.478304	-0.212566	0.308173	0.642677	0.251248	0.488273	-0.612681	0.407163	0.272109	-0.594618	0.0315203	-0.00877752	0.423375	0.54626	0.191534	0.518522	-0.31422	0.418125	0.589082	0.219848	0.0161357	0.189122	-0.525968	0.165918	0.279108	-0.572088	0.0385434	-0.426536	0.286102	0.0125235	-0.610433	0.605096	0.373011	0.649752	0.56874	0.378508	0.670331	-0.535964	0.357427	-0.127212	-0.38317	0.395328	0.259488	0.0446434	0.178726	0.337169	-0.221749	-0.276921	-0.00648703	0.482138	-0.594068	-0.605895	0.395304	0.271457	0.00942479	-0.60369	0.213157	0.0347578	-0.618112	0.338284	-0.466425	0.399047	0.283234	0.397374	0.459243	-0.465549	-0.424065	-0.584369	0.606714	0.0371636	0.714841	-0.529501	-8.32e-05	-0.393258	-0.398595	0.296526	0.041833	0.416285	0.527798	0.454186	0.0116279	-0.545398	0.381619	0.408961	0.24185	-0.515331	-0.606251	0.306786	-0.226318	-0.471633	0.581529	-0.584598	-0.0964952	0.0190452	0.501627	-0.51486	-0.0158419	0.373852	-0.273158	0.456516	0.69832	0.00553196	-0.510345	0.684324	-0.362609	0.20509	-0.52361	0.391889	-0.0011289	0.41997	0.475216	-0.602097	0.559514	0.233034	0.194278	0.477598	0.540248	-0.506781	-0.323294	0.315354	-0.521407	-0.435655	-0.60142	-0.256669	0.163839	0.38894	-0.466273	-0.577348	-0.421194	0.583611	0.129325	-0.491525	0.564967	0.334513	0.579098	0.0154691	0.662609	-0.43985	0.583182	-0.476898	0.225383	-0.602048	0.382023	0.443945	0.438706	-0.283725	0.326176	0.716676	0.483857	0.0262654	0.405156	0.669033	0.558553	0.464987	0.347247	-0.602126	0.526613	0.0357525	0.233631	-0.247013	-0.330711	0.438564	-0.356798	0.352213	0.559606	-0.426678	0.275837	-0.594344	0.490845	0.424993	0.387016	0.036843	0.367188	-0.0250346	-0.602476	0.508739	0.00979758	0.112941	-0.579059	0.451752	-0.443487	0.41675	0.235778	0.499834	0.525699	-0.127164	0.451181	0.00486421	0.387769	-0.0140552	-0.255673	0.355308	-0.402599	-0.158475	0.711761	0.46045	0.321382	0.495842	0.408641	0.320358	0.494428	-0.286888	0.37985	0.529561	0.518288	-0.557056	-0.519293	-0.429251	0.557718	0.427034	0.394054	-0.310966	0.384249	-0.308367	0.40854	0.422638	-0.430706	-0.593724	0.516301	-0.21573	0.454501	0.693584	-0.383017	-0.249056	0.483794	-0.484443	-0.210339	0.426314	0.523109	0.648395	0.486595	0.403871	-0.130439	0.076181	0.383072	0.407597	-0.454243	0.0966401	0.448693	0.528194	0.454741	-0.454393	0.600295	0.401648	0.667371	0.444371	0.423902	-0.153088	-0.123211	0.51655	-0.288153	-0.311094	0.908574	0.400632	-0.315604	-0.410694	0.457585	-0.602707	-0.389716	0.202761	0.572189	0.466852	-0.321037	-0.594421	-0.590505	-0.178086	0.38879	0.498929	0.41182	0.404801	-0.398695	0.17989	0.348636	0.331111	0.0455755	0.194936	0.484281	0.658079	0.405284	-0.243044	0.493762	0.382008	0.415476	-0.269919	0.578177	0.441617	0.0120944	0.469977	0.60921	-0.240635	0.322163	-0.598433	-0.144704	0.552728	0.548653	0.512142	-0.229951	-0.214476	0.381127	0.408158	-0.22094	-0.325112	-0.598204	-0.507076	0.640433	-0.149588	-0.454943	-0.199369	0.31982	0.387408	-0.507703	0.443446	0.573935	-0.356501	0.391336	0.429894	-0.244531	0.389539	0.384715	0.529025	0.44218	-0.302892	-0.524311	0.429225	-0.362311	0.493795	-0.580924	0.400543	-0.469858	0.388186	-0.32936	0.312149	-0.145013	0.368109	-0.559439	0.272403	-0.206284	0.291877	0.478377	0.437307	0.539088	0.415782	0.403841	-0.315397	-0.267704	-0.171239	0.490103	-0.447565	-0.541496	0.414531	0.393475	-0.185488	-0.497353	0.459421	-0.162905	0.0385073	-0.408452	-0.551077	0.467598	0.444444	-0.460179	-0.488272	0.0593812	-0.231724	0.481461	0.183217	-0.257505	0.414775	0.383251	-0.309729	0.41879	0.399731	0.0729467	0.460837	-0.570134	0.467981	0.375288	0.387763	0.490094	-0.396392	-0.211697	-0.52144	0.433914	-0.324196	0.499667	-0.285553	0.475439	-0.218261	-0.4161	-0.31031	-0.349945	0.390241	-0.259095	-0.158161	0.0495634	-0.344295	-0.365867	-0.182097	0.382972	0.427977	-0.297727	0.435287	0.355054	0.408863	0.510643	-0.454943	-0.115822	0.344317	-0.283335	-0.395871	0.537057	-0.493973	0.327678	-0.558221	0.0584757	-0.3192	0.470699	-0.450242	-0.219624	0.381839	0.407319	0.423309	0.40123	0.295742	0.419074	-0.418818	0.478377	-0.183874	-0.466932	-0.408192	0.670186	0.378061	-0.556721	0.0310577	-0.436843	0.369225	-0.537157	-0.494945	-0.299089	-0.324875	0.458333	-0.420208	0.422395	-0.300289	0.197438	0.406064	0.00663721	-0.390237	-0.272155	0.48091	-0.51269	-0.422098	0.403085	0.45825	-0.529953	0.483545	0.457646	0.52585	-0.245923	0.458999	0.653524	-0.598913	-0.29908	0.474385	0.546906	0.431553	0.393964	0.215652	-0.475784	-0.352841	0.518629	-0.342686	0.478689	-0.200056	0.410391	0.387436	0.385946	0.38048	-0.291574	0.524285	0.391276	0.540272	-0.0341816	0.505156	0.430888	0.307488	0.389895	0.514637	-0.307441	0.386921	0.384788	0.39481	-0.210808	-0.492179	-0.38704	0.500083	-0.313285	0.0558886	0.428403	0.400166	-0.300782	-0.24369	0.0749836	0.485446	-0.532061	0.423403	0.543081	0.392054	0.386996	-0.289304	-0.181226	-0.552142	0.558134	0.000499002	0.393402	0.430805	-0.203806	0.192532	0.475133	0.287278	-0.143944	0.383563	-0.529084	0.393361	-0.326384	0.423912	-0.383037	-0.40769	0.447455	0.560961	-0.345108	0.190499	0.319846	-0.48715	0.425304	0.44793	0.409892	-0.415261	0.470905	0.524341	-0.225465	-0.589169	0.493679	0.5	0.38218	0.439538	0.530855	-0.253632	-0.386005	-0.406715	0.483096	-0.458386	-0.365546	0.511394	0.485113	0.433965	-0.250841	-0.419852	0.392234	-0.59806	0.566035	0.309109	0.502828	0.385006	0.472305	-0.332425	-0.304083	0.452179	-0.20546	0.376922	0.455533	-0.372866	0.553061	-0.220055	-0.40945	0.450682	-0.180787	0.0706051	0.618566	0.466151	-0.351933	-0.375136	0.328013	-0.258203	0.471299	0.529552	-0.417419	0.370524	0.225554	0.282344	-0.483702	0.449268	0.408006	0.431554	0.513473	0.38634	0.420091	0.522705	-0.457497	0.48187	-0.484193	0.46854	0.439122	-0.516212	0.382499	-0.340127	-0.249851	0.454424	0.408103	0.46438	0.402598	0.497838	-0.306497	-0.277328	0.386854	0.360526	0.401823	-0.0678643	0.00985979	0.461526	0.555639	0.469914	-0.2484	-0.312322	0.491984	-0.204617	0.542128	-0.24386	0.482784	0.111527	0.464967	-0.412198	-0.520473	0.343096	-0.519446	-0.165213	-0.39955	-0.504272	-0.211732	-0.242289	-0.415929	0.531419	-0.486807	-0.153264	-0.24248	-0.341995	0.558633	-0.479217	0.416306	0.383951	0.468563	-0.192062	0.104375	0.349621	0.457668	-0.573276	-0.513956	0.486852	0.495093	-0.504813	0.389804	-0.263742	0.661726	0.437214	0.322456	-0.104935	-0.321078	0.390425	0.565037	0.495592	-0.334909	0.378227	0.648816	-0.406053	-0.57224	-0.464359	-0.184357	-0.454283	-0.353382	0.385763	-0.374406	0.525532	0.5407	0.380269	0.615362	0.385625	-0.481011	0.446357	-0.327229	-0.424517	0.41779	0.458167	-0.295813	-0.325554	0.4585	-0.507248	0.381019	-0.215871	0.435213	0.469569	-0.311941	0.538245	-0.142032	-0.321751	0.493097	-0.28977	0.760133	-0.240708	0.347044	0.403685	0.521457	0.432967	-0.349573	-0.308027	0.414909	0.449517	0.396296	0.410232	0.517543	-0.236546	0.47846	0.542665	-0.390934	0.557967	-0.103181	0.318331	0.393414	0.429724	0.300958	-0.396847	0.419605	0.506903	-0.138818	0.442199	-0.554268	0.293731	0.437209	0.0141248	-0.415433	0.507236	-0.601232	0.504741	0.408105	-0.135567	0.535679	-0.312487	-0.548889	0.514687	-0.440814	-0.416918	0.508649	-0.292561	-0.151783	0.468221	0.450421	0.495343	-0.511046	0.300435	0.489022	0.452678	0.30876	0.470285	-0.584445	0.470479	-0.201163	-0.549034	0.428726	-0.332606	0.418113	0.413936	0.485543	0.407111	0.400863	-0.128615	-0.18958	0.473488	-0.480225	-0.297688	-0.201892	0.392605	-0.567067	0.475877	0.473969	-0.442394	-0.140577	0.280543	0.432967	0.658821	-0.235575	0.460245	0.493748	-0.257277	-0.26726	0.798023	0.374388	0.374992	-0.549535	0.470725	-0.188892	0.463847	-0.268408	0.400192	0.486281	0.535595	-0.254649	-0.376033	0.391335	0.332821	-0.285584	-0.378081	-0.51056	-0.460728	-0.307502	0.053809	-0.532117	0.53651	0.470808	0.397905	0.323193	0.444777	-0.349031	0.392825	0.46139	-0.465015	-0.420768	0.476713	-0.406405	0.0318518	0.395281	0.236955	0.527445	0.461349	-0.397117	-0.392246	0.518297	-0.575559	-0.405488	-0.409946	0.452583	0.443945	-0.444427	-0.509498	0.446108	0.298201	0.419004	-0.331314	0.524015	0.461857	-0.26939	-0.42069	-0.516443	-0.499939	0.00654845	-0.258951	0.0158032	-0.322199	-0.330053	-0.276578	-0.44862	0.0187811	0.523938	0.328772	-0.402809	0.186627	0.395278	0.439911	-0.349496	-0.517596	-0.254283	0.45068	0.484018	-0.51121	0.402266	0.508322	-0.291977	0.461564	0.01645	-0.239964	0.487691	-0.345335	-0.328959	0.27811	0.479123	-0.516025	-0.269016	-0.398558	0.709404	-0.367667	-0.599428	0.41891	0.324757	0.207335	0.4302	-0.516605	0.0100993	0.388824	-0.589829	0.345705	-0.297717	0.203759	0.470309	0.39549	0.39836	0.646357	-0.322832	-0.420527	-0.451572	0.0296234	0.343718	0.49549	0.461856	0.39657	0.197868	0.410743	-0.384678	0.42671	-0.329163	0.328424	-0.24608	-0.607263	0.182718	-0.579485	0.408926	0.353609	0.47212	-0.25637	-0.497779	0.393426	-0.250178	0.0691949	0.281547	-0.434412	-0.350305	0.389246	0.436211	-0.17455	-0.474603	-0.512283	0.4916	0.422169	0.36873	0.438207	0.390533	-0.410813	-0.336028	-0.334193	0.496741	0.507069	-0.316688	0.108283	0.508284	0.52036	0.470892	-0.509461	-0.182585	0.45704	0.638881	0.467981	-0.18338	0.367947	0.410725	0.431172	0.329821	0.456337	-0.594982	0.435207	-0.0194277	0.086658	0.652277	-0.23443	0.439288	0.463028	-0.186958	0.384502	0.385723	-0.424603	-0.337392	-0.275177	0.40944	0.146124	0.339628	0.238449	0.263889
GOBP_FOREBRAIN_VENTRICULAR_ZONE_PROGENITOR_CELL_DIVISION	0.614566	0.954273	0.979548	0.980213	0.93565	0.473229	0.825075	0.796807	0.784835	0.937645	0.786997	0.500831	0.88161	0.822581	-0.930662	0.823578	0.798637	-0.810941	0.630695	0.722148	0.577486	-0.836049	0.647323	0.735118	-0.921849	-0.91553	0.765381	0.731127	0.86282	-0.91287	0.872298	0.693881	0.785168	-0.863319	-0.902727	0.859495	0.598104	0.63585	0.969737	0.906385	0.916196	0.625042	0.736615	0.836881	0.606086	-0.862321	-0.937147	-0.881942	0.721816	0.994347	0.92584	0.7855	0.882108	0.75557	0.956768	0.858996	-0.871134	-0.887928	-0.922847	-0.872132	-0.932158	0.739441	-0.827735	-0.836548	0.471899	0.652311	-0.917027	0.58979	0.827569	0.932325	0.986033	-0.928334	0.993183	0.923678	0.74842	0.839209	0.715331	0.726472	0.935816	0.823079	-0.883439	-0.872298	-0.860658	0.499667	0.807449	-0.833721	-0.89009	0.874626	0.744097	0.85567	0.759062	-0.86731	0.525274	0.759727	0.855338	0.971566	-0.926172	0.665447	0.679415	0.746092	0.573329	0.689724	0.757898	0.643	0.902394	0.706518	0.989358	0.60725	-0.806285	0.496674	0.590622	0.86731	0.475224	0.871134	-0.843698	0.690555	0.970236	0.820419	-0.883937	0.466079	0.749917	0.855338	0.968074	-0.880113	0.735451	0.917359	-0.83289	0.628035	0.89591	0.728799	0.986199	0.970735	0.941969	0.670103	0.789824	0.626372	0.668607	0.737779	0.551546	0.988527	0.611074	0.63718	0.800133	0.703525	0.847689	0.79847	-0.937645	-0.87845	0.706352	0.867975	0.870136	0.498337	0.851846	0.82125	0.868307	0.98437	0.734453	0.869638	0.88693	-0.841703	0.787828	-0.851014	0.800798	0.697539	-0.876122	0.673595	0.740605	0.843199	0.860991	0.896076	0.766711	0.854174	-0.82574	0.665946	0.688726	0.808114	-0.856335	0.893914	0.936482	0.955604	0.92002	0.989192	0.907882	-0.914865	-0.949451	0.772198	0.789325	0.851181	0.716329	0.735451	0.871467	0.70153	0.85301	-0.952777	0.708513	-0.873296	-0.882441	-0.840539	-0.923013	-0.815763	-0.803126	-0.813768	-0.848188	0.577153	-0.875291	0.50848	-0.843864	-0.91287	-0.860658	-0.8284	-0.875457	-0.900233	0.736282	-0.820585	-0.874958	-0.893415	-0.853508	-0.843199	-0.889425	-0.834386	-0.875624	-0.911872	-0.901729	-0.881443	-0.800466	-0.870635	-0.872132	-0.853342	-0.895577	-0.858164	-0.896242	-0.86731	-0.881111	-0.926837	-0.834553	-0.837379	-0.870801	0.476555	-0.859495	-0.850183	-0.889258	-0.891753	-0.827735	-0.851846	-0.874293	-0.893582	-0.874626	-0.868806	-0.81859	-0.924676	-0.89857	-0.901563	-0.877951	0.606252	-0.882108	-0.833888	-0.881111	-0.875125	0.467077	-0.86731	-0.893914	-0.892584	-0.855171	-0.822747	-0.816595	-0.818424	-0.852843	-0.859827	0.901397	0.73279	-0.85567	-0.865813	-0.847689	-0.937812	-0.870469	-0.906385	-0.760392	-0.891586	-0.857	-0.927502	-0.911706	-0.824576	-0.900565	0.874792	-0.872298	-0.861324	-0.87712	-0.929165	-0.902062	-0.914865	-0.941304	0.612571	-0.828068	-0.804789	-0.875457	-0.840539	-0.813103	-0.861822	-0.902062	-0.838045	-0.755238	-0.841038	-0.91021	-0.852012	0.73146	-0.839707	-0.910708	-0.925507	-0.823079	-0.82125	-0.839541	-0.828234	-0.83156	-0.836382	-0.89009	-0.86149	-0.835384	-0.857	0.550881	-0.892584	-0.881443	-0.818756	-0.876621	-0.831892	-0.909544	-0.887928	-0.885767	-0.816428	-0.82707	-0.860492	0.581643	-0.862488	-0.839707	-0.887762	-0.891753	-0.828068	-0.892584	-0.826571	-0.903392	-0.847522	-0.861989	0.872963	-0.91869	-0.910708	-0.8856	-0.895577	-0.855171	-0.923346	-0.80695	-0.885767	-0.916694	-0.922015	-0.824742	-0.907882	-0.830728	-0.888926	-0.823246	-0.900067	-0.872464	-0.853508	-0.848853	-0.817093	-0.843698	-0.889757	0.651812	-0.858829	-0.912704	-0.829564	-0.890589	-0.878783	-0.823911	0.76272	-0.8713	-0.903891	-0.869638	-0.852677	-0.89142	-0.886099	-0.912537	-0.836382	-0.864982	-0.943299	-0.845527	-0.855338	-0.881277	-0.860658	-0.8713	-0.913868	-0.749418	-0.884935	-0.918025	-0.833721	-0.921184	-0.887762	-0.850682	-0.868474	-0.836382	-0.904722	-0.890422	-0.849684	-0.849518	0.860991	-0.851181	-0.823745	-0.872797	-0.84719	-0.838211	-0.884603	-0.831393	-0.817759	-0.854174	-0.868474	0.763718	-0.824909	-0.882441	-0.839209	-0.852511	-0.888593	-0.890755	-0.871467	-0.862155	-0.877951	-0.816262	0.588627	-0.847855	-0.879947	-0.857333	-0.89142	-0.892085	-0.89591	0.792152	-0.864982	-0.845527	-0.879781	-0.838876	-0.879947	-0.878118	-0.860492	-0.866811	-0.904722	0.751912	-0.883937	-0.831061	-0.828567	-0.884104	-0.874127	-0.92002	-0.883106	-0.917526	-0.890921	-0.873129	-0.8999	-0.901729	-0.89009	-0.845195	-0.866146	-0.832557	-0.880446	-0.84852	-0.845361	0.694546	-0.864982	0.893083	-0.867975	-0.852345	-0.870968	-0.88693	-0.86864	-0.859328	-0.847024	-0.904057	-0.855836	0.62554	-0.874626	-0.824576	-0.840705	-0.882441	-0.926505	-0.84719	-0.851846	-0.821916	-0.89591	0.816761	-0.936482	-0.879115	-0.868141	-0.880778	-0.862155	-0.906551	-0.831393	-0.876122	-0.910043	0.692218	-0.88161	-0.848021	-0.830063	-0.876289	-0.895577	-0.960093	-0.83289	-0.859495	-0.914865	-0.889258	-0.806119	-0.854672	-0.883605	-0.896575	-0.87845	-0.835052	-0.895244	0.912537	-0.850017	-0.855171	-0.854174	-0.850682	-0.864982	-0.852178	-0.83871	-0.842202	-0.826239	-0.902561	-0.864982	-0.852677	-0.871467	-0.894579	-0.843532	-0.829232	-0.915863	-0.777353	0.50449	-0.882607	-0.856834	-0.833721	0.618224	-0.835218	-0.917692	-0.81277	0.879282	-0.902062	0.800466	0.833555	-0.843365	-0.879947	-0.875125	-0.883771	-0.821583	-0.863485	-0.899734	0.993183	-0.894579	-0.865979	-0.87845	-0.833721	-0.871633	-0.890755	-0.88294	-0.839707	-0.928666	-0.838211	-0.853841	0.777852	-0.837047	-0.823911	-0.839874	-0.870968	-0.853508	0.661623	0.726804	-0.859661	-0.821916	-0.816595	-0.854672	-0.844862	-0.883272	-0.86997	-0.924676	-0.824742	-0.880778	-0.84137	-0.89142	-0.842534	-0.859162	-0.83422	-0.844696	-0.836548	-0.899235	-0.860825	-0.869305	-0.767542	-0.837712	-0.868806	-0.851181	0.838211	-0.846192	-0.88161	-0.837379	-0.869305	-0.872298	-0.91287	-0.843365	-0.884935	-0.868806	-0.882774	-0.893582	-0.922847	-0.915364	-0.882774	-0.84852	-0.873628	-0.841869	-0.843864	-0.879781	-0.899568	-0.835883	-0.889591	-0.832225	-0.887429	-0.858663	-0.859328	0.785334	-0.878617	-0.854506	-0.835717	-0.843365	0.74709	-0.857665	-0.87845	-0.824909	0.919687	-0.853342	-0.873129	-0.8999	-0.895078	0.608746	-0.768374	-0.883272	-0.830562	-0.856169	-0.848853	-0.844197	-0.891753	-0.821417	0.865979	-0.840372	-0.843033	0.581975	-0.862321	-0.882774	-0.900732	-0.925175	-0.897073	-0.82441	-0.868141	-0.886099	-0.836382	-0.831726	-0.872298	-0.86864	-0.889092	-0.821916	-0.843199	-0.86016	-0.837047	-0.883937	-0.863818	-0.901896	-0.856834	-0.829398	-0.92717	0.579647	-0.845361	-0.921683	0.681077	-0.869139	-0.82441	0.787496	-0.888427	-0.824742	-0.894413	-0.888593	0.645826	-0.796974	-0.854174	-0.87579	-0.770203	-0.805953	-0.850349	-0.897739	-0.868141	-0.880446	0.623379	0.7002	-0.828733	-0.872464	-0.859993	-0.888261	-0.86731	-0.846192	-0.870801	0.927502	-0.880279	-0.892418	-0.886099	-0.854174	0.753908	-0.876122	-0.855338	-0.851181	-0.85567	-0.855338	-0.848354	-0.900732	-0.897406	-0.835218	-0.845361	-0.872631	-0.855005	0.646824	-0.815431	-0.858164	-0.836215	-0.840539	-0.870469	-0.840372	-0.902394	-0.924177	-0.83156	-0.844696	0.76987	-0.849019	-0.868307	-0.862155	-0.874293	-0.860658	-0.858164	-0.802295	-0.827902	-0.833555	-0.862654	-0.823412	-0.81277	-0.904889	-0.867143	-0.84985	-0.918856	-0.876455	-0.871134	-0.823911	-0.822913	-0.853342	0.605421	-0.919854	-0.850515	-0.75873	-0.865647	-0.819588	-0.932823	-0.844862	-0.872298	-0.820253	-0.795477	-0.838045	-0.911207	-0.897073	-0.889924	-0.878284	0.876289	0.946458	-0.820253	-0.862986	-0.86282	0.78733	0.863984	-0.923844	-0.851181	-0.845361	-0.901064	-0.877286	-0.914034	-0.86415	-0.829398	-0.911041	-0.845527	-0.862488	0.937313	-0.864982	-0.855504	-0.859162	-0.863153	-0.810442	-0.832724	-0.866312	-0.872132	-0.852012	-0.83289	-0.882275	-0.910043	-0.850349	-0.843199	-0.875956	-0.828567	-0.910708	-0.855005	-0.85434	0.907383	-0.860658	-0.858164	-0.849019	-0.849352	-0.898903	-0.908879	-0.877951	-0.902228	-0.840372	-0.8284	-0.846525	-0.840372	0.827902	-0.894912	-0.837546	-0.837213	-0.863984	-0.883439	-0.89009	-0.831227	-0.866977	-0.89275	-0.876621	-0.857333	-0.938477	-0.903891	-0.83156	-0.833888	-0.876787	-0.904722	-0.847356	0.782674	-0.875956	-0.869139	-0.887429	-0.875457	-0.83871	-0.858663	-0.886432	-0.871467	-0.920519	-0.849684	-0.882774	-0.862155	-0.862321	-0.838045	-0.911373	-0.8713	-0.875291	-0.875457	-0.85434	-0.877453	-0.894579	-0.850017	-0.897073	-0.868141	-0.86149	-0.883106	-0.893249	-0.846026	-0.872631	-0.897905	-0.884603	-0.932325	-0.839042	-0.911706	-0.850017	-0.850848	-0.848354	-0.865148	0.847024	-0.921849	-0.908713	-0.866644	-0.919355	-0.886764	0.77702	-0.857333	-0.892418	-0.841038	-0.899069	-0.86016	-0.882275	-0.874293	-0.870801	-0.845361	-0.877951	-0.924676	-0.84137	-0.817925	-0.832557	-0.859328	-0.90572	-0.871633	-0.892085	-0.843698	-0.866644	-0.825574	-0.859495	-0.928168	-0.891254	-0.905554	-0.930163	-0.855836	-0.897073	-0.917526	-0.893415	-0.916196	-0.904889	-0.848686	-0.920851	-0.80429	-0.883439	-0.884104	-0.85567	-0.855338	-0.878118	-0.873961	0.670269	-0.897406	-0.859495	-0.894746	-0.886432	-0.917027	-0.870968	-0.854672	-0.921018	-0.857998	-0.906053	-0.845028	0.53126	-0.924842	0.604922	-0.870136	-0.920353	-0.860326	-0.844031	-0.895244	-0.876289	-0.844197	-0.919521	-0.919189	-0.882607	-0.861157	-0.879448	-0.842534	-0.821916	-0.882441	-0.898404	-0.839375	-0.856668	-0.894912	-0.841204	-0.884769	-0.871799	-0.849019	-0.838211	-0.889425	-0.820585	-0.863818	-0.940971	-0.893249	-0.890589	-0.833056	-0.893249	-0.822747	-0.876787	-0.864982	-0.847356	-0.825574	-0.913369	-0.913701	-0.858164	-0.8999	-0.843199	-0.925175	-0.901563	-0.927669	-0.817592	0.736947	-0.835218	-0.858331	-0.896741	-0.827569	-0.878118	-0.892584	-0.87712	-0.857998	-0.84004	-0.864815	-0.943465	-0.931327	0.570003	-0.919687
GOBP_FOREGUT_MORPHOGENESIS	0.726811	0.301588	-0.496721	0.262238	0.13683	-0.0162323	0.254709	-0.150548	-0.286301	-0.508729	0.0405418	-0.0250159	-0.2829	-0.0489619	0.33496	-0.0175386	0.142579	0.0924352	-0.630126	0.302933	-0.222331	-0.239182	0.541054	0.0208706	-0.523687	0.192479	-0.249272	-0.478105	-0.304085	-0.128021	-0.359345	-0.0588037	-0.279064	-0.326629	0.12485	-0.550534	-0.25212	-0.286634	0.451633	0.697523	0.0114992	0.273674	-0.0202816	-0.107275	-0.505543	-0.337162	-0.275381	0.215133	-0.131076	0.65622	0.00557967	0.19784	0.116133	-0.450299	-0.248449	-0.191565	-0.325505	-0.0397526	-0.131868	-0.0708057	-0.280181	-0.457337	-0.238992	0.314556	-0.261904	-0.463155	-0.0668428	-0.279494	-0.360361	0.0481448	0.724961	0.0239261	0.261708	0.306409	0.0142351	0.33307	-0.00180207	0.355473	0.138997	-0.0418179	-0.369485	-0.0194045	-0.012597	0.00807677	0.00895844	-0.041684	0.20879	0.402742	0.25865	-0.332396	0.428685	-0.00913569	0.186629	-0.0853769	0.187498	-0.38036	-0.255137	-0.458617	-0.0556644	-0.104025	0.105358	0.425935	0.351067	-0.579876	-0.247658	-0.0327355	0.15895	0.308723	0.464762	-0.369918	0.416367	-0.0751434	-0.63931	0.406923	-0.264675	-0.0685968	-0.203968	-0.00578041	0.388398	0.433636	0.0715691	0.541974	-0.163173	-0.374272	-0.12114	-0.0936161	0.0895506	-0.122978	-0.149586	0.550473	0.553772	0.249938	0.0727146	-0.0704761	-0.289171	-0.12994	0.225407	0.155108	-0.575874	-0.263161	-0.0747545	0.403396	-0.369444	-0.186059	0.0450156	0.252556	0.251789	-0.148654	-0.285514	0.618184	0.644162	-0.641436	0.518317	0.0143515	-0.0241413	-0.0415586	0.0976364	-0.213279	-0.0714868	-0.261852	-0.280739	0.156627	-0.0299251	-0.150922	0.00390691	-0.0716616	-0.0487269	-0.440999	0.692909	-0.265668	0.207563	0.174081	-0.22755	-0.435135	0.210588	0.180067	-0.00958775	0.351711	-0.303285	0.102064	-0.323985	0.231051	0.700462	-0.188385	-0.113728	-0.0159841	-0.0968497	0.105093	-0.169013	-0.58933	-0.215342	-0.157018	0.0329884	-0.41172	0.116572	-0.387621	0.107707	0.624278	-0.103976	-0.208886	0.0612516	0.164865	-0.035027	-0.250306	-0.38442	0.412229	-0.257409	-0.0126157	0.0423137	-0.220609	-0.391881	0.100038	-0.270312	-0.217144	-0.322162	0.235007	-0.27749	0.0615629	-0.414657	-0.265457	-0.340214	-0.485871	0.209161	-0.360122	-0.18383	-0.309008	-0.0486775	0.138063	-0.384786	0.127145	-0.429618	0.573963	-0.0322563	-0.236143	-0.019019	-0.242873	-0.346602	0.282726	0.0556368	0.179574	0.190748	-0.397646	-0.234562	0.022383	0.0738158	-0.11269	-0.107053	-0.0492446	-0.205241	-0.572731	-0.065886	-0.439619	-0.373208	0.165347	0.237737	0.0898094	-0.0245941	0.311238	-0.238067	0.039691	-0.0625628	-0.0790754	-0.291489	-0.215856	-0.199817	0.193477	-0.274491	0.224797	-0.464616	-0.365718	0.0338081	-0.339554	0.239243	-0.078703	-0.333606	-0.221152	-0.118288	-0.0245855	0.122011	-0.107282	-0.00446531	0.345582	-0.409671	-0.0116849	-0.333388	-0.333054	-0.344462	-0.308513	-0.132556	-0.111782	-0.186027	-0.330443	-0.235357	0.191463	-0.0190419	0.179496	0.137259	0.000270121	0.374838	0.405357	-0.129788	0.664876	-0.153776	-0.262887	0.334788	0.406578	-0.479575	-0.53631	-0.212577	-0.212437	-0.252227	-0.241021	-0.242439	-0.242729	-0.39716	-0.0957199	-0.0118668	-0.291134	-0.326079	-0.0819552	-0.365776	-0.210984	-0.370084	-0.23413	-0.47774	-0.0421681	-0.0593267	0.579113	-0.21988	-0.312521	-0.289801	-0.299869	-0.252996	-0.40569	-0.386146	0.472304	-0.395947	-0.0665377	-0.432013	-0.283807	0.364428	-0.283884	0.0301196	0.377133	-0.380917	-0.153971	0.105228	-0.190756	-0.200632	-0.0787072	-0.164361	-0.520767	0.36698	-0.257484	0.0927261	-0.0378242	-0.222432	-0.0649878	0.14448	-0.00483316	-0.267063	0.0496546	0.220168	-0.370673	-0.000793078	0.102407	-0.0956307	-0.229394	-0.405015	-0.377479	0.134668	0.281894	0.0203345	0.22589	0.352755	-0.272309	-0.382595	-0.0647918	0.452801	-0.248807	-0.32974	-0.613622	-0.26116	-0.00478111	-0.0283933	-0.286439	0.389369	-0.476911	0.329717	0.0929431	0.178548	-0.2476	0.125995	-0.388912	-0.278585	0.0508819	-0.24077	-0.0691599	-0.403961	-0.28989	0.131863	-0.0424926	0.0865909	-0.232074	-0.012089	0.128145	0.370837	-0.00410374	-0.253593	0.290835	-0.290535	-0.310068	-0.316426	-0.224732	-0.0624705	-0.274318	-0.277625	-0.0575648	-0.0687518	-0.328478	0.00418255	-0.139714	-0.199279	0.674991	-0.272461	-0.00392621	-0.003683	-0.401105	0.393031	0.255119	-0.0390256	0.129886	0.195076	-0.368769	-0.243462	-0.02159	-0.348399	0.362181	-0.327645	0.341479	0.269121	-0.356497	0.211167	-0.229475	-0.380167	-0.344262	-0.246296	-0.399866	-0.474472	-0.118224	-0.35639	-0.0879245	-0.453342	-0.0520071	-0.273178	-0.298783	0.171917	-0.360346	-0.294256	0.3966	-0.301761	0.0699363	0.188653	-0.331115	-0.266195	-0.338687	0.083859	0.443426	0.00019233	0.067201	0.551089	-0.296445	0.0255147	-0.361831	0.0038509	-0.260229	-0.0191182	-0.566145	0.13545	-0.27642	-0.215047	-0.166165	-0.356204	-0.269304	0.107915	0.0935176	-0.0612978	0.354072	-0.443009	0.221005	0.103274	0.745491	0.207095	-0.399331	0.460193	-0.237617	-0.35498	0.40185	0.0683689	-0.230627	0.000316706	-0.164964	-0.0475757	-0.191649	-0.28182	-0.389457	-0.413788	-0.00612933	-0.239088	-0.0458438	-0.0910909	-0.0379103	0.133596	0.00935328	-0.292818	-0.329844	0.0393764	-0.251314	-0.241352	-0.231479	-0.174551	-0.305453	-0.276247	-0.353713	-0.398768	0.583699	-0.228139	-0.469737	-0.145703	-0.301043	0.350188	0.125408	-0.238639	-0.0582063	0.200691	0.134566	-0.2054	-0.0675543	-0.437411	0.157568	-0.283892	-0.29513	0.00238106	0.0177247	-0.370468	0.237703	-0.309783	-0.132838	-0.00438182	0.210503	-0.306747	0.418284	0.36068	0.3181	-0.0883887	0.437784	0.0854121	0.160574	0.465035	-0.276857	-0.418368	0.138517	-0.22842	0.172444	0.0372387	0.323353	0.0548131	0.006262	0.0133965	-0.212381	0.0459038	-0.289272	-0.260822	-0.353627	0.328806	0.446078	0.652614	0.148446	-0.262249	-0.380147	-0.258098	0.367496	-0.271179	-0.264534	-0.242711	-0.423262	0.155116	-0.322347	0.147863	0.206549	0.310151	0.155108	-0.230297	-0.290378	0.0182349	-0.020717	0.207072	-0.326036	-0.0140476	-0.260286	-0.03243	-0.321904	0.354425	-0.419755	-0.221646	-0.508543	0.283391	-0.270151	-0.346282	0.215606	-0.0257508	-0.00456079	-0.0708843	-0.247256	0.00124911	-0.239961	-0.0471781	-0.32048	-0.292367	-0.417961	0.2222	0.390527	-0.252672	-0.263832	0.0246709	0.353965	-0.344448	-0.220912	-0.00816323	-0.268089	-0.0430017	0.0304564	-0.0914123	0.0794082	-0.137797	0.00231917	-0.232351	0.370916	0.185366	-0.27606	-0.0705942	-0.231348	0.121672	-0.255349	-0.25019	-0.193907	0.436646	-0.05329	-0.0797053	-0.516153	0.286746	-0.220099	-0.0987249	-0.151258	-0.243832	0.391959	-0.00698638	0.388479	-0.392139	-0.214005	0.325954	0.0883033	0.096537	-0.382544	-0.306692	-0.424806	-0.33575	-0.232854	-0.240544	-0.0933906	-0.260472	-0.49872	-0.427289	-0.312435	-0.223475	-0.408823	-0.0329095	0.0647407	-0.39208	0.0842712	0.525875	-0.186242	-0.286441	0.290004	-0.138704	-0.201714	0.0914973	-0.149551	-0.326223	-0.344911	-0.0842033	-0.371419	-0.2274	-0.36594	0.351438	-0.0415005	-0.323442	-0.272569	0.187147	0.192084	-0.365051	-0.0267124	-0.392116	-0.277365	0.210889	-0.0159671	0.0252414	-0.0358332	-0.278655	-0.288761	-0.0271526	-0.414925	-0.396584	-0.242678	-0.278702	0.150201	-0.283455	-0.472566	0.27035	0.222109	-0.236462	0.400776	-0.0235271	0.390936	-0.446588	0.120625	-0.237228	0.035814	-0.300268	0.037745	0.224651	-0.0135636	-0.348931	0.0497381	-0.287393	0.480576	0.415244	0.179731	-0.0154331	-0.214509	-0.190977	-0.0118052	-0.03127	0.252306	-0.175709	-0.0159186	0.357739	0.13933	0.288042	-0.281689	-0.146666	-0.176779	-0.27779	-0.137382	0.334667	-0.209392	0.212109	-0.267041	0.0405608	-0.209413	0.092542	0.00959993	-0.463956	-0.159854	-0.028467	-0.0188366	-0.242882	-0.271794	0.143668	-0.324766	-0.116038	0.0242682	0.294533	-0.207853	-0.274021	0.484117	0.194802	0.0955414	-0.130565	0.00445746	-0.233893	-0.470558	0.122273	-0.301241	0.0829639	-0.319417	0.0294164	0.254988	-0.326647	-0.198039	-0.232187	-0.34429	-0.383723	-0.279079	0.0320637	-0.112132	-0.153016	-0.308758	0.248088	0.145953	-0.216894	-0.499172	0.128951	-0.282243	0.203953	-0.341207	0.108222	0.186886	-0.266329	0.280017	-0.472745	-0.0652078	0.0135077	0.196136	-0.232064	0.346313	-0.255626	-0.101767	0.330313	-0.242851	-0.252496	0.184484	0.328984	0.2473	0.41394	-0.328846	-0.41586	-0.00921485	-0.2813	-0.0214735	0.181698	-0.247717	0.0276641	-0.359057	0.349417	-0.275592	-0.306552	0.000549951	-0.350848	-0.0252317	-0.353938	-0.24953	0.0458404	-0.391212	0.0122046	-0.550316	0.12937	-0.364941	-0.00354228	-0.324982	-0.251359	-0.501685	0.0504559	-0.343615	-0.384142	0.224473	-0.369167	0.376184	-0.27474	0.139597	0.0178826	0.0437456	-0.032804	-0.115147	-0.264804	-0.350851	-0.422141	0.0767174	-0.065761	-0.25569	0.163185	-0.287532	0.112704	-0.268585	-0.00692837	-0.327342	-0.271498	0.0637665	-0.101989	0.0808718	-0.40403	-0.0942099	-0.304652	-0.419955	0.142249	0.306744	-0.310583	-0.0880827	-0.350504	-0.006467	-0.267388	0.0228775	-0.244355	-0.25371	-0.217462	0.381197	-0.296295	0.469799	-0.333213	-0.0892545	-0.264413	-0.334344	0.103002	-0.318274	0.520774	-0.0868864	-0.110802	-0.273708	-0.296001	-0.0812325	-0.208164	-0.397371	-0.519456	0.382691	-0.276633	-0.600301	0.640315	-0.400668	-0.367263	0.0298776	0.118971	-0.352155	-0.0300327	0.0566369	-0.0827838	-0.288479	-0.402729	-0.403521	-0.214785	0.515654	0.117139	-0.163622	-0.294445	-0.158507	-0.259731	0.176331	-0.000989794	-0.191533	-0.337984	0.499812	0.263346	-0.260468	0.174205	-0.0392903	-0.258099	-0.273665	-0.236878	-0.0101454	-0.30551	-0.0223701	0.221506	0.128139	-0.381793	0.221398	0.235732	-0.302744	-0.0831093	0.0432393	-0.0427213	0.607767	-0.296251	0.0929262	0.268979	-0.212381	-0.00827614	-0.622807	0.0472641	0.427101	0.254825	-0.417237	-0.223204	-0.399759	-0.334141	0.0636408	-0.222887	0.344118	-0.101162	-0.296327	-0.458529	0.165417	0.0431293	-0.436678	-0.379234	0.251319	0.0244832	-0.248164	0.12997	0.313657	0.235768	-0.0364569	-0.398132	-0.354562	-0.301043	0.165514	-0.338239	0.48176	-0.26105	0.182488	0.452402
GOBP_FORELIMB_MORPHOGENESIS	0.458326	0.367219	0.32256	0.127356	0.185347	0.416308	0.0769747	-0.0206137	0.221449	-0.149869	0.113904	0.0753619	0.257153	0.380926	0.0459899	-0.135689	0.0110433	0.314326	0.371115	0.157857	-0.156356	0.214233	-0.160297	0.471798	-0.10179	-0.257577	0.00459648	0.179648	0.275863	0.317633	0.371329	0.289009	0.0423343	0.0782617	0.00673275	0.0368309	0.256838	0.211085	0.413474	-0.0327227	0.144329	0.0276848	0.0219287	-0.13646	0.0110793	-0.0238902	0.00547748	0.250721	0.125527	0.248409	0.308139	0.0632216	0.334283	0.106914	0.159729	0.334405	-0.0996884	0.327635	0.204523	0.370201	0.22398	0.117161	0.199318	0.344436	0.0958495	-0.0135544	0.0326227	0.088959	0.208143	0.145737	0.12278	0.283189	0.197673	0.16523	0.235325	0.21654	0.254183	0.332467	0.0976099	0.298065	0.114514	0.396678	-0.134765	0.0493713	0.264066	0.240215	-0.208672	0.210202	0.202425	0.1525	0.23962	0.152129	0.0531919	0.173087	0.0592819	-0.089407	0.0636745	0.259774	0.185882	0.189555	-0.174475	0.14171	-0.0445683	0.24347	0.406413	0.279969	0.0445144	-0.0153532	0.20887	-0.101335	-0.148882	0.218072	0.0160292	0.364846	0.237532	0.38344	0.486522	0.280239	0.318497	0.330535	0.396261	-0.107232	0.261031	-0.0765956	-0.0369779	0.260691	0.0214573	0.0139395	0.271073	0.132055	0.137648	0.345985	0.410623	0.249225	0.143023	0.305271	0.20772	0.226101	-0.239608	-0.00362537	0.183607	0.268284	0.118321	0.259228	0.357761	0.134526	-0.334457	-0.011072	0.140535	0.332305	0.223423	-0.213837	0.320685	0.299849	0.168178	0.199625	0.0237695	0.386966	0.212677	-0.0163182	0.140885	0.319076	-0.140473	0.247482	0.133334	0.116855	0.163505	0.13589	0.44181	-0.0120152	0.262219	0.0770508	0.213717	-0.267904	0.504055	0.383082	0.209338	-0.000945973	0.197773	0.363852	-0.180177	0.232473	-0.110207	0.0806486	-0.0115617	0.211456	0.391319	0.231507	0.358671	-0.0280351	0.104829	0.0268525	0.0315217	-0.216293	0.092733	-0.0174764	0.345213	0.272606	-0.177615	0.307475	0.102876	0.338445	0.172143	0.257939	-0.192683	0.0891977	0.260865	-0.00270452	0.375538	0.0601107	-0.109296	0.536926	-0.154444	0.0618269	0.105814	0.0307434	0.0529699	0.0234136	0.0926116	0.0650851	0.169637	0.0190932	0.245257	0.0577642	0.105862	0.0190935	0.117562	0.334143	-0.0785126	0.283047	0.190856	0.359445	0.12174	-0.217085	0.0956555	0.213507	0.0521021	0.420246	0.560331	0.19423	0.230681	-0.0609304	0.217452	-0.0402428	0.139789	0.198815	-0.130548	0.336196	0.0805883	0.0484816	0.162869	-0.0921631	-0.0669786	-0.00463236	-0.0396346	0.474494	0.316977	0.163375	0.360656	0.32339	0.103135	-0.201678	0.21497	0.0625418	0.353165	0.298473	0.0628782	0.177781	0.310057	0.150333	0.18957	-0.124659	0.196241	-0.0853784	-0.0157262	0.302539	0.267556	0.285959	0.33753	0.23081	0.34158	0.197327	0.308291	0.455348	0.163913	0.0719167	0.0640342	0.040717	0.0577092	-0.0796179	-0.126958	0.080074	0.291732	0.285081	-0.105259	0.316983	0.455026	0.281495	0.307615	0.472161	0.409211	0.118383	0.281745	0.184083	0.480388	0.366548	-0.137325	-0.147944	0.246178	0.259386	0.278735	0.180673	0.440453	0.202591	0.32703	0.165254	0.26659	0.13412	0.258268	0.246295	0.0463338	0.247664	0.018617	0.389268	0.332639	-0.180985	-0.0057293	0.357562	0.213595	0.0191581	-0.035369	0.274705	0.194889	-0.214049	-0.179345	0.428323	-0.141774	0.241427	-0.253875	0.285951	0.214448	-0.0451625	0.401929	0.272649	0.101102	0.158979	0.0786902	-0.0153341	0.221814	0.219015	0.0441245	0.0535498	0.285397	-0.221688	0.337401	0.148002	0.0512809	0.141749	0.432066	0.307611	-0.00923857	0.0517329	0.410288	0.0261478	0.426081	0.219925	-0.17021	0.124569	-0.0202476	-0.177421	0.134651	0.424507	0.414067	0.231949	0.281636	0.315824	0.124842	0.134971	0.27787	0.26904	-0.105833	0.213295	0.300219	0.213195	0.13603	-0.0370079	0.366469	-0.311049	0.224352	0.223255	-0.0118162	0.32563	0.0676943	0.168425	0.227443	0.12074	0.302385	-0.112115	0.194135	0.117419	0.144751	0.257475	0.228698	0.379008	-0.00869693	-0.0429519	0.468998	0.0126167	-0.00529186	0.180486	0.0368234	0.408615	0.232893	0.131028	0.366674	0.292318	0.304748	0.118876	0.0685229	-0.102935	0.17511	0.376694	0.343809	-0.0119394	0.135918	0.0807501	-0.0709463	0.028111	0.38123	0.220821	0.127891	0.273078	0.260652	0.0379809	0.181275	0.39735	0.297302	0.401311	0.091705	0.427	0.445602	-0.0257814	0.312752	0.229532	0.262813	-0.0128213	-0.0266895	0.0633402	-0.312423	0.116542	0.395267	0.104071	0.181068	0.246377	0.24033	0.323859	0.282669	0.155376	0.359283	0.160592	-0.0620033	0.130133	0.418984	0.077341	-0.0125449	0.182621	-0.0555054	0.179298	0.178054	0.0696153	0.0106323	0.12226	0.395068	-0.151696	0.146454	0.247874	0.43027	-0.03344	0.509802	0.222877	0.324864	-0.0507198	0.0854087	-0.140288	0.394132	0.240711	0.254358	0.320134	-0.115689	0.33586	0.169548	0.265654	-0.163625	0.186137	0.23906	0.204843	0.0561569	0.253161	0.141514	0.228104	-0.0353654	0.140506	0.364514	0.332542	0.156944	-0.00774079	0.0777112	0.0960963	0.204866	0.248531	0.0162305	0.157332	0.496107	0.106496	0.219873	-0.107775	-0.0281811	0.0856902	0.0338316	0.297095	-0.267253	0.0284402	-0.0290926	-0.0447211	0.187385	0.177424	0.128972	-0.203467	0.16718	0.0326141	0.186712	0.0883266	0.107813	-0.038683	0.388989	-0.0730308	0.149485	0.469188	0.0393083	0.364786	0.295527	0.350056	0.167168	0.250983	0.0256289	0.293464	0.111884	0.374438	0.39834	-0.0767611	0.0243246	0.479425	0.401332	0.299246	0.0625404	0.420402	0.0168042	0.0408336	0.339878	0.142882	0.442112	0.235155	0.123778	0.407046	0.199772	0.376645	0.479899	0.254154	0.196043	0.254906	0.231391	0.0474511	-0.00189175	-0.132702	0.415961	0.247506	0.478619	0.127166	0.161933	0.344931	0.0863254	0.316446	0.136843	-0.00908905	0.345923	-0.241505	0.129263	0.0906603	0.463611	0.139688	0.0986216	0.393469	0.228626	0.430212	0.183902	0.287816	0.2592	0.0845172	0.0737933	0.333384	-0.0935407	0.206174	0.109115	0.172877	0.11762	0.0283151	0.235818	0.323059	-0.0311822	0.108823	0.0842554	0.215141	0.344286	0.27741	0.409083	0.0228462	-0.0236885	0.0830324	0.295891	0.0668326	-0.149998	0.33508	0.002496	0.411459	-0.115849	0.22816	0.231095	0.231385	0.426362	0.250218	0.298053	-0.0423711	0.225044	0.254751	0.31594	0.172297	0.320508	0.293385	0.120648	0.230663	0.332668	0.290718	0.422436	0.178776	0.197028	0.0535806	0.320612	-0.125811	0.0338075	-0.0829008	0.530184	0.236584	0.177205	0.194268	0.166675	0.379431	0.0593933	0.394927	0.0844487	0.241229	0.267639	0.0689501	0.0269644	0.0117793	0.220031	-0.0180876	0.150956	0.12195	0.181349	0.414908	-0.000822965	0.273102	0.168235	-0.0762124	0.300781	0.378046	0.390348	-0.00408815	0.129877	0.00573441	-0.0651124	0.26036	0.233874	0.407647	0.413353	0.36198	0.156098	0.101802	0.0820813	0.394129	0.273344	0.162935	0.0435203	0.394311	0.224157	0.178464	0.25411	0.375283	0.611574	0.11293	0.0496488	0.263796	0.272227	0.0630819	0.471233	0.0608745	0.0993807	0.392931	0.222782	0.143672	-0.00282703	0.0533874	0.145332	0.0214648	0.135178	0.102519	0.310891	0.290866	0.353993	0.251239	0.0377105	0.100559	0.192273	0.191818	0.0683855	0.0262639	0.283443	0.241345	0.265301	0.137041	0.329169	0.206763	0.309807	0.381335	0.213067	0.444616	0.147743	0.206427	-0.108404	0.250801	0.0993981	0.062239	0.151844	0.234998	0.123472	0.180166	0.1442	0.241407	0.42808	-0.0357103	0.298802	0.113747	0.193407	0.512987	0.451847	0.504474	-0.150318	0.142501	0.036796	0.3963	0.305776	0.235096	0.223959	0.249573	0.119363	0.133532	0.200213	0.316495	0.239043	0.241565	0.134328	0.479835	0.14621	-0.111928	0.161196	0.439446	0.0169646	0.127908	0.111441	0.194708	0.297863	0.399559	0.0947605	0.112978	0.333342	-0.0894702	0.199738	-0.0994013	0.0749506	0.256426	0.221004	0.136813	-0.0979865	0.315401	0.0318284	0.21153	0.267171	0.150274	0.384715	0.222074	0.0686911	-0.0917427	0.254974	0.0532242	0.492353	-0.132612	0.074656	0.299241	0.157075	0.294517	-0.129189	0.254197	0.0224858	0.387261	0.039496	0.538268	0.175081	0.0492832	0.121332	0.02877	0.343914	0.473922	0.182555	0.0340959	0.167634	0.248977	0.132815	-0.00202281	-0.0349175	0.363371	-0.271307	0.318892	0.238746	0.0613175	0.0733721	0.0570398	0.191832	0.390231	0.136393	0.282567	0.151146	0.0964056	0.324061	0.0817925	0.310019	-0.16877	0.348755	-0.0533701	0.228664	0.349485	0.263024	-0.0377252	0.241132	0.2383	0.130722	0.294116	0.133719	0.230405	0.440835	0.325006	0.00481955	-0.0568399	0.275541	-0.0569691	0.179985	0.0600901	0.036753	-0.0249111	0.44127	0.0844725	0.247232	0.436912	0.079423	-0.0168134	0.171321	-0.00172298	-0.057805	0.171632	0.0653236	-0.09182	0.0872059	0.435805	0.209275	0.0976394	0.186943	-0.0626428	0.116766	0.224393	0.0692672	0.289221	0.299342	0.0254338	-0.233743	0.193371	0.0505449	0.155679	0.202924	0.352863	-0.00881154	0.489318	-0.0158241	0.184126	0.253558	0.335569	0.395576	0.39127	0.0315686	0.27376	0.210559	0.218611	0.275018	0.0880593	-0.202172	0.333825	-0.0295377	-0.274643	0.23845	0.277353	0.0257938	0.133913	0.157139	0.161715	-0.0436778	0.230508	0.0493212	0.371287	0.0917262	-0.0288971	-0.136119	0.29495	0.170175	0.356382	0.280595	0.0833383	0.186972	0.160401	-0.174736	0.0527549	0.156528	0.198306	0.260962	0.0787119	0.182968	0.439424	0.186149	0.161567	-0.0820503	0.127883	-0.0709344	0.248999	0.417068	0.39372	0.172358	0.176793	0.150532	0.295092	-0.0449238	0.0612489	0.26807	0.0423896	0.118398	0.371294	0.521788	0.318466	0.221141	0.127666	0.183042	0.282441	0.328449	-0.135618	0.424724	0.27123	0.0738022	0.321871	0.299557	-0.321416	0.315555	0.29383	0.0778414	0.494424	-0.0927495	0.220253	-0.00524347	0.201288	0.397933	0.289409	0.258766	0.21132	0.157558	0.269133	0.266697	0.162302	0.28569	0.302632	0.0737985	-0.264457	-0.157586	-0.028145	-0.0756869
GOBP_FORMALDEHYDE_METABOLIC_PROCESS	-0.428798	-0.66096	-0.388892	-0.3297	-0.468576	-0.364566	-0.345429	-0.611726	-0.690389	0.148054	-0.177609	-0.516213	-0.415692	-0.0405487	0.230145	-0.590473	0.409536	-0.554251	-0.555903	-0.200764	0.144612	-0.0514304	0.156093	-0.00751667	0.141344	-0.408625	-0.727651	-0.337707	-0.590428	-0.406365	0.118359	-0.29016	0.474976	-0.686586	0.0580452	0.323148	-0.663035	-0.654636	0.0364774	0.00597536	0.048932	-0.0418294	-0.34722	-0.205381	0.112012	-0.616185	-0.48057	-0.373153	0.598938	-0.457868	-0.683476	-0.265282	-0.0836944	0.134988	-0.36641	-0.684378	-0.188137	-0.653906	-0.358753	0.199793	-0.019011	0.260727	-0.0274143	-0.691802	-0.130495	0.568995	-0.175844	0.112782	0.230763	0.511855	-0.70395	-0.122338	0.0645396	-0.335189	-0.124607	-0.0491854	-0.061034	-0.219976	-0.249713	-0.675768	-0.20404	-0.674137	0.0833307	0.327082	-0.703538	-0.26063	-0.371505	-0.142925	0.174936	0.544505	0.681138	-0.688121	0.112373	-0.624123	0.630725	0.315094	-0.298374	-0.657386	0.28308	-0.329046	0.271318	-0.295012	-0.680249	-0.148342	-0.0342005	-0.243555	-0.425104	0.608898	-0.72476	0.0969002	0.239735	-0.668738	-0.548752	-0.128701	-0.1036	-0.302213	-0.0710252	-0.218884	-0.389046	-0.125822	-0.218951	-0.693306	0.394448	-0.599751	-0.361298	0.112012	-0.108946	-0.699293	-0.395965	0.0252047	-0.693805	-0.203752	0.553142	-0.279051	0.795505	0.0526842	-0.222088	-0.549938	0.535504	-0.579613	0.568858	-0.654802	-0.67413	-0.329053	-0.242648	-0.663451	-0.168643	-0.275848	-0.502741	-0.0523474	-0.201343	-0.545163	0.0725332	-0.358239	-0.690177	-0.246376	0.55702	0.0150291	-0.307574	0.292277	0.192929	0.495877	-0.417366	0.669199	-0.219528	-0.236633	-0.222094	-0.244552	-0.298422	-0.297291	-0.357544	0.560963	0.613945	-0.183902	0.521145	0.00154376	-0.698976	0.461106	-0.203496	-0.69738	0.376461	-0.680521	-0.360461	-0.66104	-0.476566	0.463123	-0.260795	0.617132	0.349842	-0.0468551	-0.27158	-0.122418	-0.0318916	0.323416	-0.256773	0.649373	-0.0818779	-0.688208	0.0625441	-0.229124	0.102601	-0.550121	-0.0592968	0.201266	0.635261	-0.16104	0.580431	-0.315444	0.314719	0.0236875	0.226299	-0.189393	0.144808	0.285169	0.295566	-0.37174	0.589548	-0.699573	-0.247227	-0.0813217	-0.126558	0.532119	0.5228	0.402286	-0.606628	0.485667	0.464506	-0.0950709	-0.632872	0.474143	-0.62578	-0.64535	-0.159609	-0.123867	-0.703459	-0.0362677	0.641858	0.488551	-0.650991	-0.112444	0.0201956	0.357293	0.318709	0.522818	-0.0872782	0.0897671	0.710929	0.55333	-0.55753	0.0573233	0.624078	0.515856	0.149718	-0.188412	0.203703	0.267278	0.388629	-0.106074	-0.177263	0.0373592	0.479874	0.60697	-0.126338	-0.0638719	-0.726834	-0.558214	0.298391	-0.0800931	-0.0507335	-0.186425	0.673174	-0.113537	-0.0830426	-0.136052	0.390904	0.353452	-0.725172	-0.0359057	0.597476	0.283445	-0.207412	-0.0539992	-0.0521785	-0.648084	0.514398	-0.157952	-0.0474974	0.183758	0.332103	-0.129824	0.0744569	-0.40993	-0.0941157	-0.724266	0.68948	-0.56285	-0.0501264	-0.224915	0.471411	-0.130714	-0.246114	-0.124946	-0.34122	-0.101801	-0.694553	-0.0531351	0.418576	0.275808	-0.564653	-0.0382844	-0.0723537	-0.152024	-0.0798419	0.586733	-0.0491054	-0.0603323	-0.0624274	0.245417	-0.729148	0.272219	-0.143453	-0.0208145	-0.107774	0.00867813	-0.648981	0.0383305	0.0782536	-0.565862	-0.073852	0.556272	0.0763132	-0.434682	0.254827	0.0464631	0.02533	-0.00641316	0.672273	0.247549	0.369555	0.0320265	-0.0571848	-0.6986	0.253557	-0.39067	-0.0275654	0.050081	0.0434354	0.300966	-0.711017	0.693604	-0.295259	0.429743	-0.094254	-0.404658	-0.707269	0.519488	0.0525668	0.529311	0.533286	0.486488	-0.673253	-0.70969	-0.609404	0.700027	-0.271835	-0.0911998	-0.348327	0.614475	0.384053	-0.207277	-0.0136256	-0.6242	-0.588921	0.228568	0.0660146	-0.00416797	0.376517	-0.201752	-0.0318354	0.0230718	-0.11742	0.486217	-0.150638	-0.655346	-0.0927238	0.523199	-0.0138109	0.673697	-0.731248	-0.00838356	0.376476	0.0302459	0.551389	-0.0189914	-0.129837	0.0107186	-0.592422	0.774498	0.365257	-0.083649	0.135728	0.229677	-0.000985238	0.240282	-0.173209	0.288216	0.418504	0.193397	0.482769	0.259865	-0.59273	-0.588997	-0.207416	-0.0809537	-0.235231	-0.277555	0.034269	-0.277273	0.0320188	0.790221	0.738505	0.431948	-0.0223154	0.111788	0.595141	0.518638	-0.210879	-0.611892	-0.654969	-0.0596609	-0.366343	-0.0395298	-0.332302	0.466235	0.68221	-0.601649	-0.166417	0.543628	-0.0228098	0.269792	0.214999	0.491395	-0.0804012	-0.0180829	0.696305	0.299448	0.212789	-0.198961	0.323842	-0.202829	-0.652747	0.281726	0.610564	0.811009	-0.115006	0.677866	0.080974	0.552612	0.710387	0.0284792	-0.0589241	-0.00681242	0.337707	0.494352	-0.710112	0.245931	-0.286985	-0.524574	-0.0210751	0.33827	0.469128	0.598368	-0.414867	-0.596258	0.521385	-0.572858	0.390004	0.223997	-0.256384	0.215902	-0.561893	0.0507523	-0.050165	0.232674	0.604989	-0.158525	-0.00876657	0.194346	0.275747	0.0648197	0.192348	-0.645738	0.0895487	0.441608	0.48655	-0.0104266	0.725043	0.349914	-0.455695	0.239112	-0.585229	-0.296612	0.00558064	-0.551637	-0.082676	0.527707	-0.0577597	-0.0239718	-0.715563	-0.0574023	-0.134042	-0.0252225	-0.0341338	-0.201562	0.254784	0.0562948	-0.526071	0.586155	0.0244963	0.623098	0.383046	-0.662275	-0.103313	-0.160737	0.557877	0.493781	-0.0379934	0.689592	-0.727933	-0.186034	0.499209	0.236184	0.652353	0.141424	-0.060418	0.775717	-0.0347462	-0.646215	0.481301	-0.593753	-0.0708355	-0.681566	0.529071	0.523563	0.452297	0.616711	0.0295106	-0.634927	-0.270781	0.360198	-0.654799	0.288586	-0.195349	-0.012084	0.042721	-0.165124	-0.570406	0.349069	0.607402	0.233895	0.0147813	-0.120029	-0.062691	0.802017	0.0500136	-0.000646485	-0.405498	-0.199929	-0.137157	-0.556413	-0.551922	-0.511268	-0.0658456	0.0124122	0.00300078	0.131121	0.327431	0.23864	0.207609	0.581115	0.137706	-0.148989	-0.5668	0.501277	0.579996	-0.279968	0.457251	-0.0417535	-0.717869	-0.107721	-0.6688	0.607311	-0.604756	-0.138557	-0.600686	-0.0134328	0.625889	0.570109	0.00111359	0.0654866	0.0921729	-0.16954	-0.0593565	0.343954	0.27949	0.43527	-0.0951873	-0.0463341	0.496416	-0.498577	0.560663	-0.252991	-0.215977	0.604326	-0.0810818	-0.0496604	-0.256717	-0.186807	-0.108177	-0.262733	-0.172891	0.0673809	0.00966784	-0.591735	-0.333605	-0.159087	0.281369	0.332336	-0.687522	0.518133	-0.207015	0.372106	-0.63833	-0.382215	-0.567188	0.287078	-0.0465945	0.513204	0.261741	-0.693379	0.328125	0.00362281	-0.579726	0.256794	-0.00298586	-0.592048	-0.0058949	0.00771741	0.453036	0.525303	-0.162381	-0.716618	-0.0190342	-0.204028	0.264346	-0.604425	0.278879	0.147051	-0.193068	-0.562228	0.230276	0.0195999	0.00575449	-0.20722	0.728748	0.0345142	0.368918	-0.559018	0.281297	-0.652141	0.541454	0.638122	-0.382233	-0.106055	0.252218	0.297275	-0.216472	-0.560749	-0.0368716	0.231006	0.526642	-0.711923	-0.136957	0.0587935	-0.531209	-0.706421	0.316556	0.690925	0.254426	-0.0505856	0.364977	-0.595509	0.598996	-0.592432	-0.173311	-0.104996	-0.172366	-0.0395791	-0.280169	-0.656294	-0.0203153	-0.0103144	0.348672	-0.513347	-0.153835	0.71881	0.717806	0.586928	0.490339	-0.18445	-0.0505257	0.437591	-0.672287	-0.103609	0.732319	0.473403	0.584161	-0.538114	-0.0366614	0.526144	-0.719475	0.291424	0.441457	-0.541455	0.344542	0.35073	0.185511	-0.0853196	-0.181475	0.490616	0.0265286	0.513812	-0.218445	-0.206346	0.461758	-0.678031	-0.0347662	0.638613	0.524562	-0.561096	-0.57229	-0.651975	0.450623	0.691578	0.452051	-0.189168	0.589249	-0.561514	-0.724817	-0.103425	-0.0515371	0.292245	0.533359	-0.716361	0.0533511	0.0857022	-0.124913	0.530389	0.0356261	-0.566064	-0.0657861	-0.68594	-0.062155	0.373839	0.401787	0.516392	-0.702535	-0.688222	0.00505607	-0.159574	-0.654988	-0.692346	0.364902	0.222879	-0.111737	0.207297	-0.0918408	-0.0601818	-0.444713	-0.028424	-0.102397	-0.642661	0.278609	0.506436	-0.114995	0.0358692	-0.118446	-0.684217	0.712714	-0.551435	0.901788	-0.68013	0.482914	0.0128775	-0.030128	0.70237	0.214142	0.239132	-0.708753	0.389068	-0.0459715	-0.0102701	0.823552	-0.119222	-0.707046	0.610753	-0.135638	-0.710201	0.0623502	0.622684	0.604817	-0.159693	0.753745	-0.115537	0.0242143	0.723538	0.552828	-0.0360785	-0.0587338	0.815092	-0.0910863	0.59366	0.48021	0.0480172	-0.577878	-0.0275894	0.175296	0.666195	-0.27669	0.429497	-0.077446	-0.69885	0.0864757	-0.0943538	0.379149	-0.094856	0.206736	0.707491	0.0429817	-0.0921204	0.569985	0.00572926	0.138977	-0.588274	0.298751	0.354086	-0.0598899	0.191611	-0.548773	0.298758	0.61025	-0.372541	-0.212565	-0.066766	0.320957	-0.099886	-0.245685	0.592926	-0.0757652	0.540604	-0.314839	-0.168705	-0.249848	0.256911	-0.0121268	-0.682521	0.469252	-0.611726	0.288238	-0.702681	-0.50163	-0.109255	0.308649	-0.106498	0.499903	-0.62692	0.0366746	0.358507	0.155713	0.262676	-0.648028	0.0545412	0.495644	-0.2628	0.25328	0.132838	-0.102214	0.419308	0.463944	0.491228	0.26928	0.381099	0.442567	-0.0830996	-0.0756202	-0.587906	0.262574	-0.0909051	-0.657602	0.0680249	0.58757	0.0254569	-0.197008	0.584535	-0.0830708	0.456679	-0.25742	0.427192	-0.0275891	0.641919	-0.641081	0.285452	0.311052	0.428252	0.0560906	0.355925	0.244071	0.217712	-0.152838	0.818678	0.738693	0.572529	0.358052	0.238655	-0.630104	-0.646734	0.505085	-0.0304727	0.793098	-0.154186	0.6942	-0.520872	-0.144455	0.459882	-0.578405	-0.513491	0.372465	-0.00270974	-0.68664	0.676923	0.547778	0.655103	0.509488	-0.224687	-0.0898795	0.325717	0.112348	0.416699	0.444201	0.168729	-0.0842126	-0.115634	0.483472	0.508679	-0.00223485	0.546209	0.0164843	0.795269	-0.243344	0.698729	-0.0631362	-0.00146511	0.25016	-0.0678199	0.0400971	0.482147	-0.0191785	0.234185	0.647357	0.452412	-0.0294379	-0.208196	0.0297164	-0.10168	-0.558058	-0.164372	0.529065	0.544061	0.23643	0.611056	-0.290618	0.351579	0.598324	-0.0871263	0.37338	0.229157	0.686644	0.299117	-0.0789872	-0.600665	0.624657	-0.227887	-0.055476	0.224652	-0.616454	0.465456	-0.388069	0.149409	0.0903605
GOBP_FORMATION_OF_ANATOMICAL_BOUNDARY	0.00721015	-0.522501	0.496576	0.0187001	-0.690666	0.1106	-0.618595	0.735682	0.432805	-0.652802	-0.436597	0.858288	0.028036	-0.523106	0.0367506	0.347275	-0.521868	0.190933	-0.729077	-0.521471	0.0991182	-0.349826	0.643054	-0.585683	-0.0161783	0.0809475	-0.752125	0.221343	0.415685	0.485439	0.214088	0.303267	-0.413603	-0.464782	-0.60511	0.112601	-0.664831	0.0687952	-0.566606	-0.735159	0.0523318	-0.63704	-0.505636	-0.484293	0.123782	-0.475673	0.707334	0.520935	0.21807	-0.00931055	0.384544	-0.563245	-0.735863	-0.592425	0.426305	-0.291682	-0.462388	0.335231	0.139148	0.0859048	-0.732772	0.24936	0.202363	0.776952	0.0395579	-0.605393	-0.672221	-0.744849	0.100371	0.353147	0.341116	0.232644	-0.736778	-0.605101	-0.743742	0.248239	-0.508202	0.362168	-0.0216137	-0.523605	0.830047	0.327923	-0.479171	-0.235657	0.180701	-0.394739	-0.543033	0.283944	0.430055	-0.46912	-0.471604	-0.471661	-0.0151858	-0.457916	0.533857	-0.519686	0.0622465	0.464257	-0.546689	0.258979	-0.697359	-0.566893	-0.704425	-0.72621	-0.36596	0.324452	-0.735158	-0.235272	-0.271842	-0.0459764	-0.733433	0.288076	-0.118888	0.290541	-0.394118	0.297538	0.910795	-0.513109	-0.561066	-0.121928	-0.435998	0.0990229	0.297063	-0.513315	-0.616875	0.529001	-0.358797	0.84057	0.196102	-0.712427	0.68548	0.371116	-0.690011	0.499219	-0.421369	-0.611755	0.284781	-0.498119	-0.0630131	-0.38748	-0.73974	0.215802	0.322361	-0.653597	0.568129	-0.660807	-0.74529	-0.540031	-0.736319	0.465409	0.710435	-0.0850657	0.722965	0.352702	0.766085	0.355234	0.0309954	-0.681225	-0.558532	-0.396297	0.435065	0.438468	-0.0308706	-0.545991	0.393567	-0.572055	-0.484408	0.257552	-0.606005	0.467117	-0.597721	-0.726101	-0.340054	-0.578495	0.126659	0.575179	-0.425622	-0.661965	-0.438929	-0.707844	0.678734	-0.488555	0.720193	0.798021	-0.71323	-0.435333	0.738509	-0.224062	-0.640505	0.230545	-0.0212844	-0.63584	0.104966	-0.162006	-0.653963	-0.527961	0.336002	0.386242	0.0572177	-0.321437	-0.278864	0.501214	0.439924	0.0881611	-0.525548	-0.112574	-0.385203	-0.639172	0.204132	0.501111	0.277202	0.337673	-0.701082	-0.323509	-0.456901	0.214776	-0.409391	0.448017	0.773033	-0.400357	0.379796	0.200798	0.137328	0.502428	-0.273026	0.73649	0.303101	-0.418343	-0.525332	-0.421786	0.0283859	0.149838	0.742459	0.0446976	-0.370821	0.47782	-0.48557	-0.00171931	-0.459284	-0.385784	0.719073	0.314286	-0.357911	-0.419539	-0.45903	0.254089	-0.490417	-0.484876	-0.302971	0.715753	0.310592	0.10152	-0.512661	0.0845966	-0.491404	-0.361138	0.66597	0.505351	0.221331	-0.471685	0.300926	-0.54161	-0.426662	-0.318897	-0.293285	0.780232	0.431735	-0.416756	-0.610498	0.587852	-0.422324	-0.477238	-0.394497	-0.734972	-0.469834	0.702373	-0.177561	-0.530552	-0.427715	-0.674686	0.142199	-0.334958	0.326033	0.776118	-0.469531	0.702609	-0.484259	-0.00745521	0.0755028	-0.620404	-0.745579	-0.169485	-0.350718	-0.275303	0.369541	0.432798	-0.320005	-0.485104	-0.614259	0.43766	0.753307	-0.397178	-0.62634	-0.384218	-0.0434792	-0.372457	0.0622303	-0.681015	-0.31167	0.502405	-0.374145	0.447424	-0.363384	-0.358006	0.297577	-0.468187	-0.367132	0.172991	0.665224	-0.549883	-0.505102	-0.315511	0.342218	-0.347051	-0.62422	-0.528127	-0.554864	-0.364899	-0.320651	-0.450806	0.886045	-0.433465	0.581574	0.308211	-0.526967	-0.355084	-0.535498	-0.394046	-0.57475	0.415885	0.374954	0.162473	0.564144	-0.61619	0.551664	0.665978	-0.432414	-0.67726	0.451879	-0.55863	0.199288	-0.666272	0.463098	0.120072	-0.355833	-0.5287	-0.330155	-0.572523	0.362403	-0.415599	-0.392861	0.219885	-0.405789	0.336813	-0.599471	-0.442072	-0.61968	0.481256	0.0718519	-0.517094	-0.323024	-0.577821	0.537812	0.452413	-0.486563	-0.405697	-0.52194	-0.537603	0.00420659	-0.374794	0.395322	-0.0646486	-0.386027	-0.442648	-0.518481	-0.419586	-0.459754	0.0258552	-0.15343	-0.548447	-0.646556	-0.370757	0.0833137	-0.528727	-0.41196	0.394119	-0.357208	0.0846736	0.562247	-0.427596	0.725339	-0.398892	0.562792	-0.357886	0.359691	0.172984	0.141234	-0.503616	-0.38754	-0.323527	-0.425394	0.402884	0.570373	-0.337657	0.48007	0.410916	-0.411143	0.0562192	-0.565747	-0.464516	0.368512	0.152513	-0.292353	0.406168	0.42113	-0.478216	-0.441476	0.0946409	0.0154567	-0.626199	0.315855	-0.426447	0.701494	-0.508899	0.579254	0.0941199	-0.485878	-0.440821	0.359677	-0.693179	0.256676	0.528728	0.462639	-0.339486	-0.521545	-0.482604	0.764553	0.279791	0.0179957	-0.509602	-0.496113	-0.56958	-0.599169	-0.541413	0.561772	0.415179	-0.372015	-0.498803	0.397655	-0.408765	-0.0349994	-0.450082	-0.626071	-0.469506	-0.392683	0.39363	-0.561087	-0.487074	-0.454471	-0.397172	-0.582104	-0.430452	-0.722105	0.76129	-0.365369	-0.392028	-0.509549	0.0761232	0.419583	0.393033	-0.316848	-0.573279	0.34642	0.0466713	0.312718	-0.447509	0.758225	-0.442028	-0.58633	0.467253	-0.487945	0.23848	-0.559837	0.287219	-0.405452	-0.355337	0.343191	-0.563078	-0.178275	0.226882	-0.4156	0.1908	0.743239	-0.292792	-0.413437	-0.531524	-0.555457	0.343972	-0.351163	0.317844	0.119401	0.438225	-0.420062	-0.480276	-0.429521	-0.467504	-0.411574	-0.372794	-0.347141	-0.345563	0.434166	-0.440288	-0.407981	0.340934	-0.539424	-0.408438	-0.33899	0.0207574	-0.209898	-0.0140258	-0.526766	-0.419944	-0.355267	0.175281	0.47073	0.44929	-0.311725	-0.552431	0.280103	-0.468476	-0.422117	-0.434767	-0.469769	0.344757	0.321585	-0.338823	-0.445222	0.707183	-0.625224	-0.53637	-0.441416	-0.479132	-0.435259	0.741562	0.0201806	-0.523712	-0.36472	-0.665229	-0.346874	-0.409772	0.00597646	0.164681	0.197881	0.436817	-0.467573	-0.471474	-0.52666	-0.511269	0.154452	-0.314495	-0.333836	-0.423841	0.196671	-0.490618	0.100043	0.147501	-0.323485	-0.583301	0.170733	-0.520667	-0.382419	-0.436761	-0.408459	-0.39467	-0.355296	0.0853504	0.349835	-0.459934	-0.209142	0.468033	-0.48448	-0.402503	-0.334093	0.410662	0.696262	-0.369228	0.423997	0.368609	0.412312	-0.389248	-0.528112	-0.460456	0.361912	-0.562614	-0.684337	-0.654182	0.42365	-0.4022	-0.483588	0.399408	-0.386436	-0.495649	0.208686	0.476226	0.0918845	-0.358051	-0.530559	-0.458079	-0.427269	0.509103	-0.499602	-0.436332	0.76498	0.440923	0.0193308	-0.466971	-0.481234	-0.328798	0.150751	0.423463	-0.511354	-0.580309	0.551191	-0.21886	0.514769	-0.505202	0.480884	0.378981	-0.386991	-0.411023	-0.5727	-0.351458	0.426201	0.439032	-0.371518	0.206154	-0.462712	0.105869	0.104919	0.344201	-0.575454	-0.32531	-0.478543	-0.559826	-0.356518	-0.371818	0.106929	0.32178	-0.5312	-0.321184	-0.380184	0.386757	-0.35301	0.66102	-0.443673	-0.565279	-0.476745	0.199205	0.0903234	0.127557	0.434965	0.390783	-0.568694	0.405219	-0.33586	-0.549851	0.337705	-0.382124	0.332291	0.665525	-0.049221	-0.280346	-0.420057	-0.494669	0.5875	-0.308365	-0.433816	-0.563195	-0.462928	-0.48224	0.342902	0.303448	0.791634	-0.506442	-0.448561	-0.522417	0.167043	0.406913	-0.524476	0.30123	-0.502569	-0.523211	0.53598	0.191355	0.390409	0.597148	-0.448798	-0.397172	0.421642	-0.423842	0.80787	-0.556263	0.301101	0.2364	0.420915	0.360132	0.440492	0.241136	-0.311723	-0.42631	-0.347399	-0.403034	-0.468512	0.424403	-0.589556	-0.0115198	-0.35471	0.405657	-0.434862	0.187649	-0.469561	-0.50109	0.356656	-0.471462	-0.422118	0.262204	-0.35186	-0.374274	-0.469685	-0.314668	-0.282697	-0.0167595	-0.497335	-0.417934	-0.646403	0.355296	-0.45147	-0.321842	0.241881	0.580326	-0.621342	0.0522326	-0.412435	-0.189491	0.340476	-0.313605	0.355225	0.438432	-0.479446	-0.305049	-0.25402	0.412756	-0.604981	-0.569833	0.352124	-0.488838	-0.366231	-0.405283	-0.315178	-0.462909	0.0949592	-0.332135	0.488585	-0.000610506	-0.40655	0.783483	-0.642114	-0.505345	0.262358	-0.454588	0.451976	-0.614166	-0.416764	-0.435321	0.408223	-0.455386	0.409532	0.207638	0.348525	-0.300298	-0.342286	-0.483302	-0.527443	-0.411725	-0.353447	-0.505701	-0.636081	0.160208	0.475835	0.0961983	0.219206	-0.645608	-0.419657	0.446838	0.201768	0.345979	0.159532	0.181081	-0.396617	0.726868	-0.618575	0.71241	-0.622132	-0.3755	-0.343401	0.36019	-0.389184	-0.486285	-0.581206	-0.354916	-0.382431	-0.458426	-0.523632	0.233022	0.74391	0.12255	0.29304	0.339121	-0.413185	-0.141605	-0.588182	-0.374724	-0.361754	0.360645	-0.621175	-0.412024	-0.443066	-0.504812	0.453056	0.0932595	-0.492589	-0.369483	-0.477735	-0.530826	0.750619	0.0617995	-0.413972	0.119517	-0.466471	0.701567	-0.378294	-0.647533	-0.476845	-0.480317	-0.525445	-0.414843	0.559107	-0.55785	-0.407174	-0.630055	0.131924	0.156415	0.436952	-0.586376	-0.391628	-0.489825	-0.564028	0.12372	-0.740662	0.206576	-0.0597434	-0.422208	-0.427533	-0.397982	-0.49819	-0.461303	0.103601	0.0375556	-0.478728	-0.707764	-0.543582	-0.577611	-0.442159	-0.559714	0.197086	0.299859	-0.445695	0.263781	-0.487946	-0.500436	0.164307	-0.483394	-0.671612	-0.372175	-0.331588	-0.428668	-0.430044	-0.690612	-0.469157	-0.571325	-0.39684	-0.472973	-0.401648	0.402457	-0.0383702	-0.564146	-0.614564	-0.695283	0.151935	0.112932	-0.680532	-0.538853	-0.665115	-0.596601	0.156213	0.273765	-0.333298	0.747179	-0.506592	0.760582	-0.420069	-0.490021	0.342641	0.0406949	-0.583883	-0.422773	-0.543112	-0.545489	0.206191	0.117774	-0.457572	0.617542	-0.429993	-0.609748	-0.383638	-0.733521	0.601915	-0.656792	0.388862	0.0120128	0.37546	-0.390057	-0.548095	-0.533837	-0.378317	0.305528	0.160567	-0.499789	0.163531	0.527661	0.770711	0.232176	0.430988	-0.561721	-0.350389	-0.440157	-0.572365	-0.405648	-0.5369	-0.480816	0.151767	-0.42868	-0.606859	-0.31323	-0.425775	0.571127	0.301065	-0.534534	0.186956	0.105897	0.255567	-0.544054	0.102438	-0.383501	-0.334166	-0.636748	0.159661	-0.431471	-0.601535	-0.391704	-0.705393	-0.579749	-0.150648	-0.351192	-0.494497	-0.370274	0.578109	-0.557762	-0.340262	0.32	-0.537885	0.335559	-0.436664	-0.395408	0.129515	-0.736726	0.814485	0.103633	-0.716864
GOBP_FORMATION_OF_EXTRACHROMOSOMAL_CIRCULAR_DNA	0.153322	-0.045084	0.278977	-0.104226	0.255698	0.119991	0.291466	-0.0447513	0.054427	-0.121777	0.0392205	-0.234264	0.307416	0.337629	0.22868	0.429287	0.37701	0.151846	0.714568	-0.0334387	-0.159291	0.581862	0.188061	-0.0859258	-0.135252	-0.157045	-0.271861	0.378847	0.0232541	0.513573	0.529027	-0.054733	0.599718	0.000499085	-0.0929962	-0.153219	0.309517	0.23091	0.279965	-0.268033	-0.173598	0.276308	0.463988	0.432872	0.305963	-0.00856763	0.236763	-0.0526535	0.294945	0.562146	0.410055	-0.0640492	0.206234	0.294377	-0.161288	0.218283	0.00640492	-0.0473299	-0.137997	-0.0291965	0.245037	-0.0871735	0.15834	0.0942671	0.177803	0.294876	-0.141657	-0.230188	0.355828	-0.227217	0.209886	0.236335	-0.187157	-0.0934953	0.21574	0.280271	-0.0287806	-0.0160539	0.368504	-0.03818	0.356286	0.324658	-0.0123939	0.0973915	0.117664	0.0850513	0.475754	-0.0784395	0.585889	0.358261	0.459963	-0.00407586	0.267233	0.00515721	0.374247	-0.0365996	0.548499	-0.0853435	-0.0583929	-0.0815172	0.517018	-0.0630511	0.242805	0.242139	0.157491	-0.0408418	0.313192	-0.399377	0.292031	-0.2843	-0.327075	-0.0618865	0.300951	0.33725	0.108746	-0.0613875	0.296096	-0.0305274	0.49294	0.528212	0.0138912	0.284537	0.341496	0.394856	0.290966	-0.0804359	0.164932	0.540649	-0.113126	0.237564	-0.217427	-0.0247879	-0.15089	0.273991	0.0653266	-0.101065	-0.0769423	0.366683	0.587538	0.129239	0.567213	-0.110131	0.33319	-0.125853	-0.0109799	-0.132008	0.250669	-0.048744	-0.187378	-0.130012	-0.129263	0.231391	-0.176676	0.34592	0.119088	-0.0346864	0.244396	0.291802	-0.0603893	0.098385	0.0700902	0.10185	-0.141574	-0.0526535	-0.0132258	0.287388	0.368001	-0.0806022	0.299413	0.117627	-0.0891699	0.530861	0.18817	-0.0756946	0.272982	0.130671	0.0551913	-0.132341	0.0194138	0.234154	0.169092	-0.0153885	-0.251106	-0.131675	0.456959	0.369268	0.344872	0.0346684	-0.116869	-0.183996	0.285752	0.283836	-0.151056	0.568421	0.289848	-0.0465813	0.411335	0.039049	-0.166611	0.21946	0.28709	0.25705	0.450793	-0.1637	-0.0424222	0.504582	0.474552	-0.116204	-0.00682083	0.232395	-0.047829	-0.0387623	-0.156214	0.228456	0.0184865	0.279904	0.0915681	0.0948391	-0.0588089	0.0750704	-0.00199634	0.286142	-0.0689569	0.356313	0.2879	0.0418481	-0.0500749	0.0732017	-0.0311928	0.073097	0.265405	-0.0454167	-0.0184661	-0.133588	0.141883	0.171187	-0.00981534	-0.316095	0.45475	0.137066	-0.0620529	-0.0420063	0.166663	0.0712793	0.0229066	-0.0836799	0.372823	0.364049	0.261397	0.230161	-0.0533189	-0.0730328	-0.0291133	-0.15247	-0.0123939	0.164298	-0.0325237	-0.0316919	0.477813	0.448285	0.355912	-0.0451672	0.0576338	0.234457	0.269737	0.146138	0.0967746	0.438941	0.411146	-0.0235402	0.438635	-0.00756946	0.41866	0.316272	0.445395	-0.15247	0.376419	-0.0366827	0.065387	-0.136916	0.301883	0.204305	0.310007	0.335795	0.00166362	0.369433	-0.00524039	-0.187822	0.264241	-0.0989852	0.242531	0.102667	0.177618	0.289351	0.00266179	0.142987	0.219882	-0.0202129	-0.097987	0.103053	0.365109	0.102017	-0.106804	0.14514	0.56419	0.144587	0.379723	-0.142738	0.245599	0.243437	0.441173	0.478587	0.150031	0.498189	-0.0467476	-0.000332723	0.156883	0.0607097	0.529324	-0.0541507	-0.0223756	0.23546	-0.0284478	0.187564	-0.104641	0.398503	-0.0592248	0.520711	0.614208	0.0170702	-0.196986	0.0475529	0.135519	0.361026	-0.0341041	0.169363	-0.0414241	0.0659955	-0.0681251	0.0594918	0.430088	0.394306	-0.124771	-0.0983197	0.518474	-0.0506571	0.0461542	-0.138829	0.232367	0.278339	-0.107802	0.353522	0.166701	-0.136167	0.168565	-0.0370155	0.209557	-0.0663783	0.364097	0.072133	0.120124	0.511162	0.0780119	-0.0232075	0.533574	0.0383506	-0.0999834	0.201197	-0.0509899	-0.0336051	0.223704	0.332647	-0.0113958	-0.102812	-0.0140576	0.102264	-0.0298619	-0.0463317	-0.180918	0.144942	0.458773	-0.215739	0.129863	0.0233016	0.328195	0.0842222	0.0173715	-0.0995675	0.400785	-0.054733	-0.117867	0.147608	-0.146481	-0.0383464	0.0699488	-0.00399268	0.175859	-0.0636333	-0.0502412	0.051963	0.0714967	0.0829771	0.514374	0.152381	-0.0118117	0.0648195	0.00948261	-0.0186325	0.112072	0.219644	0.564246	0.04037	0.408355	0.201504	0.296163	0.0632404	0.0870512	0.359567	0.561615	0.00382632	0.00731991	0.374176	0.277226	0.558683	0.0979142	-0.00124771	0.0260712	0.57823	0.259295	-0.111296	-0.0451672	0.0733211	0.0120612	0.351218	0.161874	-0.0281151	-0.00898353	0.0379609	0.00407586	0.487318	-0.0834304	-0.0115621	0.174978	0.200806	-0.0330228	-0.00773582	0.258776	-0.0509067	0.29288	-0.0207952	0.358707	0.626227	-0.0865081	0.333093	0.0802111	0.505232	0.541043	-0.0151389	0.0382714	0.0782174	-0.19115	0.0232832	0.350917	8.32e-05	0.11831	0.450049	-0.0642156	-0.0148894	0.00831808	0.108785	-0.0728664	0.0461675	0.28165	0.564223	0.436162	0.10907	-0.0261188	0.820149	0.0818705	0.510914	0.233018	-0.0669606	-0.0220429	0.234404	0.430581	0.0316025	0.424146	0.0366475	0.323742	0.183174	-0.0100649	0.286475	-0.0595575	-0.0505739	0.0906948	0.170738	-0.0153885	-0.0608884	-0.359371	0.212124	0.0871413	-0.111213	-0.0454999	0.533832	0.0793656	-0.0405922	0.354744	-0.0231243	0.177727	-0.0437531	0.00499085	0.093667	0.070632	0.33459	0.0397663	0.000249543	0.520652	0.441181	0.202834	0.182443	0.50733	0.0428852	0.0895504	0.352912	-0.0435868	0.449152	0.496996	-0.0931625	0.353843	-0.293273	0.565791	0.0745435	0.177842	-0.11246	0.151803	0.327165	0.236658	-0.057977	0.369659	-0.0132258	0.408611	0.0222458	0.00341041	0.43687	0.406316	0.194494	0.508616	-0.0939112	0.285726	0.320547	0.0403212	-0.00141407	0.0095658	-0.00964898	0.254945	-0.0370987	0.163257	0.272334	0.197178	0.0911991	0.461395	0.0886332	0.18413	0.128392	0.00158044	0.519374	0.272748	0.329866	0.0103144	0.241096	0.189375	0.0671955	0.13065	-0.0111462	-0.0281151	-0.137664	0.512924	0.26543	0.105855	-0.0286974	0.129328	0.047491	0.0621107	0.564665	0.182209	0.341557	0.00124771	0.007819	0.343013	0.15956	0.428329	0.0997042	0.211768	0.0355531	0.431164	0.156797	0.0344856	0.00765264	-0.100649	0.124829	0.512723	0.00844025	-0.00948261	-0.0608884	0.273468	-0.125853	-0.0424222	0.103191	-0.00790218	0.0801572	0.545962	-0.0159707	-0.0992347	0.1447	-0.027616	0.162403	-0.0412577	0.453461	0.0631573	-0.0583098	-0.0186325	0.0347714	0.125181	0.10608	0.327497	-0.00282815	-0.00524039	0.215779	0.0659411	0.112232	0.314756	-0.0732823	0.321958	-0.382722	0.361074	-0.021627	0.185442	0.0416132	0.552128	0.0643883	-0.0708701	0.16879	0.0559388	0.135407	0.156312	-0.139993	0.00474131	0.44891	-0.0606388	-0.127433	-0.0700383	0.219208	-0.00507403	-0.0608052	0.173729	0.129545	0.345499	-0.0276992	-0.0410082	0.230006	0.141706	0.0348816	0.180363	-0.0355182	0.0366425	0.405696	-0.00848445	0.189777	-0.154883	-0.136084	0.130068	0.516614	-0.0687074	0.487328	0.198099	-0.0540675	-0.0238729	0.100017	-0.0375146	0.341967	0.191815	0.269927	0.0616364	-0.0160539	0.358921	0.225273	0.362748	-0.0612211	0.00465813	0.451294	-0.115289	0.498635	0.495944	-0.0262851	0.021798	-0.0327732	0.00640492	0.089382	-0.0433372	-0.0252038	-0.0211279	-0.0320246	-0.0411745	0.0979656	0.0253623	-0.0121444	0.0107303	0.119203	0.0899581	0.0598427	0.135306	-0.0530694	-0.0410082	0.168226	0.0649213	0.416706	0.437683	0.27281	0.239092	0.0624731	0.198789	0.086246	0.00133089	0.137517	-0.0806022	-0.126851	0.163414	0.447124	0.0302491	0.0743211	0.00116453	-0.0302778	-0.00948261	-0.0043254	0.0726443	0.111189	0.172014	0.475744	-0.00182998	0.247125	0.291084	-0.120862	-0.021627	0.0625656	0.360514	-0.00299451	0.0294136	0.233307	0.25203	0.0794556	0.320435	-0.120612	0.442487	0.358011	0.469279	0.23364	-0.138662	0.101406	0.384069	0.258235	0.309248	0.0552744	-0.0875894	-0.0640492	0.366943	-0.0100649	0.14369	0.0783461	0.234935	0.00257861	-0.0143903	0.459472	-0.0707869	0.336683	0.0873281	0.103381	0.267613	-0.0249543	0.49277	0.00939943	0.179571	-0.0954084	0.502488	0.0524535	0.0130594	0.0103144	0.0253622	0.00291133	0.000748628	0.253387	0.199376	-0.0118949	0.316988	0.0869069	0.181981	-0.0229579	0.344942	0.00989852	0.559101	0.348281	0.257751	0.257362	0.0766747	0.0765469	0.14739	-0.014723	0.0425443	0.130195	0.116778	-0.07819	0.288637	-0.0421727	-0.104226	0.142849	0.194663	0.00274497	0.111846	0.361951	0.503936	0.180874	0.123311	0.00756946	-0.0346032	-0.0891699	0.392416	0.00291133	-0.0602229	0.53065	0.0840512	-0.375998	-0.0783563	0.534248	0.161892	0.559673	-0.101397	0.0791343	0.48812	-0.0219597	0.477095	-0.0337714	0.348061	0.151978	-0.010564	0.381154	-0.0169689	-0.157129	0.0736544	0.329361	-0.00282815	0.00182998	0.137838	0.279805	-0.00499085	0.443634	-0.0415072	0.0799909	0.356651	0.339751	0.0901618	0.32632	0.010663	0.0545513	-0.0399268	0.258973	0.41331	-0.0140576	-0.0623024	0.30457	0.260847	0.532995	0.193858	0.0543777	0.0491096	0.106699	-0.0255365	0.388161	-0.152387	0.332249	-0.00723673	-0.167193	0.29796	-0.0739478	0.0289408	0.277062	0.127878	-0.0647147	0.370209	0.26453	0.436052	0.343173	0.0896348	-0.00873399	0.286561	0.486754	0.201446	0.0153053	0.0553602	0.252923	0.00241224	-0.0684578	0.105087	-0.00357678	0.0502203	0.00806854	-0.170022	-0.0636333	-0.0979038	0.304132	0.493719	-0.064382	-0.14565	-0.04184	0.286281	-0.0847613	0.515167	-0.222296	0.168964	-0.0516553	-0.0219597	0.507753	0.0625795	-0.0130594	-0.0270338	0.28761	-0.0804359	0.070127	-0.0474131	-0.0516553	-0.109383	-0.0107303	0.00124771	0.146828	0.0544799	0.285477	0.139451	-0.185909	-0.288946	-0.129513	0.352471	0.20895	0.00341041	0.475682	-0.048744	-0.0467476	0.139234	0.28573	0.263933	-0.0181334	0.031172	0.325658	0.0602009	0.20804	-0.0341041	-0.0603893	0.195727	0.0294668	-0.0673765	0.0840878	-0.0461654	0.345948	0.0331398	0.023815	-0.0975711	0.242823	0.514398	0.188637	-0.0525703	0.515825	0.148661	-0.0593911	0.195844	0.294818	-0.00532357	0.132637	0.20419	-0.111379	-0.120945	0.0459911	-0.0916653	0.114347	-0.162535	-0.0722841	-0.30391	0.161316	-0.0178007	0.146273	0.0660658	-0.0577275	0.194498	-0.0305274	-0.0434204	-0.0150557	0.0407979	0.102716	-0.00806854	-0.289951	0.241724	0.258058	-0.230456
GOBP_FORMATION_OF_PRIMARY_GERM_LAYER	-0.0402049	0.037884	-0.336444	0.0719991	-0.157158	-0.26558	-0.0631372	-0.254881	-0.0198488	-0.237735	0.00876261	-0.126849	0.0294807	-0.0599216	-0.0389513	-0.206527	-0.0164538	0.00446614	-0.228917	-0.0618856	-0.141273	-0.12824	0.116762	-0.169388	-0.179283	-0.212046	0.0358158	-0.14377	-0.101586	0.0655559	0.0723308	0.0750475	-0.072378	-0.262484	-0.0219071	-0.225803	0.0034137	0.0450282	-0.198005	-0.216794	0.0478535	-0.180157	-0.11597	-0.165654	-0.111182	-0.107189	-0.222299	-0.0575152	-0.0572924	0.246508	-0.0435465	-0.102555	-0.0157074	-0.0520409	-0.293253	0.0920049	-0.0540827	-0.253351	-0.193754	-0.136775	-0.257336	-0.0715288	-0.108765	0.0574396	0.0170391	-0.290746	-0.121091	0.0110344	-0.0233369	0.111506	0.182326	-0.0041002	-0.0570196	-0.0516099	-0.0828632	-0.105331	-0.147202	0.128277	-0.0814751	0.115884	0.045364	-0.141402	-0.280247	0.0686109	-0.120822	-0.268222	-0.146081	-0.173079	0.0404856	-0.168014	0.0900059	-0.155643	0.0417558	-0.240415	-0.173764	-0.0709873	-0.0995411	-0.201819	-0.060859	-0.121743	-0.101789	-0.0894811	0.0554272	-0.353358	-0.103464	0.116144	-0.0332888	-0.148767	-0.0938884	-0.33722	0.190392	-0.0545111	-0.166872	-0.0651166	-0.163782	-0.323266	-0.0346566	-0.127566	-0.0388526	0.152171	-0.0890578	0.0222417	-0.148012	-0.250352	0.0790514	-0.11344	-0.131433	-0.0839064	-0.129305	-0.0884024	-0.0261825	-0.0917299	-0.0838999	-0.113421	-0.160318	0.0653463	0.100378	-0.0817131	-0.200165	-0.0105697	-0.30787	-0.13978	-0.142968	-0.0280947	0.0560381	-0.230245	-0.292031	-0.0448269	-0.152222	-0.176808	-0.238336	-0.289271	0.116313	-0.036123	-0.0417982	-0.169558	-0.185582	-0.0477349	-0.102893	-0.192367	-0.144547	-0.16173	0.0920702	-0.0900837	-0.0378764	0.0472619	-0.167897	-0.128816	-0.13167	-0.239372	0.00813231	-0.198739	-0.136633	-0.015492	0.0417374	0.00862831	-0.287701	0.00486955	-0.152168	0.107428	0.0277061	-0.0155691	0.115807	-0.0349935	-0.281551	-0.0594685	0.0465029	0.00627816	-0.0503401	-0.0406256	-0.344966	-0.0877362	-0.208305	-0.102657	-0.215403	-0.0370261	-0.0257027	0.0573223	-0.0274371	0.143146	0.0976903	0.0547172	-0.0347074	0.148169	-0.174104	-0.0901917	-0.0491461	0.202934	-0.278666	-0.150198	-0.0597368	0.105052	-0.00415044	0.143202	-0.0260176	-0.13678	-0.121978	-0.183727	0.0661863	-0.136304	-0.0506409	0.0431821	0.250604	0.142396	-0.0875795	-0.280607	-0.0577731	-0.0397192	0.238103	0.174325	-0.0371721	-0.0163319	0.0684812	-0.185266	0.072393	0.0768906	0.166871	0.155538	0.0805823	-0.0763146	0.115452	0.0605851	0.232991	-0.0283704	-0.172926	0.0531425	0.161002	0.221615	-0.00673484	-0.181018	0.0897146	0.0180644	-0.182275	-0.141631	0.160233	0.0251487	-0.115188	0.186333	0.19784	0.176225	-0.0553334	-0.0311426	-0.0272939	-0.062974	-0.130626	0.0975888	0.0307074	-0.0248959	-0.104688	-0.027057	-0.0939971	-0.234621	-0.130504	-0.0611633	-0.259832	-0.128583	-0.0495995	0.0493426	0.148573	-0.303137	-0.0817739	-0.105586	-0.0731317	-0.00413375	-0.0371382	0.0210828	0.0531869	-0.253209	-0.309949	-0.123308	-0.0723114	0.11147	-0.133364	0.236152	-0.0292521	0.154655	0.111717	-0.111214	0.237436	0.155346	0.125582	0.0424869	-0.0256675	-0.231409	0.0840245	0.217849	0.126537	-0.110152	-0.0557969	-0.00537719	0.0685253	-0.177686	0.0909165	-0.0418315	0.17612	0.192695	-0.112063	0.0897827	-0.0428143	-0.283428	-0.0279768	0.153549	0.125404	-0.0876674	-0.0357974	0.0379445	-0.0530713	0.169202	-0.0296132	0.0360445	-0.11581	-0.0508185	0.168228	-0.165656	-0.237732	0.196044	-0.10253	-0.123349	-0.100435	0.220765	0.0856483	-0.232414	-0.135758	-0.185594	-0.0164655	0.0123177	0.103842	-0.0757227	0.116287	-0.0437289	0.199104	-0.140546	0.159521	-0.132117	-0.0948993	-0.127946	-0.00246113	-0.0552491	0.122389	-0.0490375	0.156608	-0.0581879	-0.0515628	-0.322314	-0.167355	0.177865	0.0728628	-0.022519	-0.0321407	-0.0445489	-0.0716414	-0.100757	0.215885	-0.178527	0.109417	-0.00756066	-0.0469878	-0.0102694	0.106445	-0.00753343	-0.0734935	0.0179607	-0.154586	-0.248529	0.125975	-0.203677	0.0357946	-0.153179	0.13995	-0.112881	-0.0446844	0.143015	-0.007408	0.172902	-0.0363948	-0.0442526	-0.0770211	-0.121954	0.162196	0.0859976	0.0721446	0.182737	0.0937261	0.024937	0.273669	0.0386813	-0.0375226	0.0846155	-0.088029	-0.116054	-0.31593	0.013487	0.271138	0.164147	0.305709	-0.233845	0.133506	-0.0658571	-0.296645	-0.157552	0.0538252	-0.10948	-0.195848	-0.0516323	0.157491	-0.13387	0.0212406	-0.244953	-0.157096	-0.356926	0.186532	0.0831456	-0.00822489	0.0392172	0.011409	0.111267	-0.13012	0.300059	-0.0822608	0.025097	0.0547895	0.174967	-0.0297994	0.0526773	-0.0542341	-0.186271	0.218808	-0.246529	-0.187807	-0.274901	0.180278	0.0375494	-0.174159	0.140988	0.161239	0.0104717	-0.0373117	0.0190051	0.0327975	0.0334087	-0.00125437	0.0733162	0.0630411	0.0316055	-0.166915	-0.115167	-0.262028	-0.071245	0.309903	-0.121622	-0.183264	-0.0108397	0.139289	0.102886	-0.253055	0.0368435	0.135641	-0.0325383	0.369335	0.270115	0.0389216	0.0840754	-0.14053	-0.167432	0.00331634	0.00710831	-0.0173017	0.125354	0.0382495	0.124185	0.133763	0.109255	-0.0753763	-0.0815088	0.0845501	0.114715	-0.031415	0.0829968	0.0425075	-0.0333183	-0.212882	0.0531072	0.120499	0.0341017	0.00327744	-0.0335794	-0.138887	-0.0492368	-0.0478527	-0.02157	-0.157829	0.0036095	-0.0344319	0.126199	-0.0455901	0.0456912	0.190405	-0.177385	-0.185169	-0.0600263	-0.100458	0.00922206	-0.0447892	-0.190959	-0.180793	0.0236952	-0.112746	-0.120123	-0.00183714	0.00843481	-0.224552	0.127761	0.120117	0.00469552	0.0826497	-0.0827491	-0.10225	0.0662328	-0.0982804	0.098619	0.149359	0.10855	0.0290687	0.216898	-0.239677	-0.0171293	0.176966	-0.180707	-0.168104	-0.220088	-0.203207	0.0686855	0.0613276	0.0164492	-0.139015	-0.234859	0.0269129	-0.103442	0.0889455	0.00881596	-0.0279213	-0.0812351	-0.0413682	-0.0506023	0.0537464	-0.257082	0.161021	-0.0174496	0.0503452	0.0803306	-0.283928	0.0160585	0.0726079	0.012137	0.032875	-0.171093	0.0238785	-0.0220548	0.00160427	0.0785624	-0.325467	-0.00935334	-0.0351289	0.0157125	-0.015084	-0.201666	0.14809	0.0282335	-0.0843292	0.043476	0.131312	0.00388258	-0.108851	-0.146417	0.122775	0.212143	-0.0643379	0.0254642	-0.00224597	0.247543	0.232151	0.0208052	0.301284	-0.317829	-0.327719	-0.0879197	-0.168231	-0.176764	-0.170429	-0.0827663	-0.012624	-0.0218324	-0.332211	-0.0573828	-0.04334	-0.0332195	-0.0870131	-0.326562	-0.110492	-0.0863611	-0.218192	0.178974	0.227626	0.0941546	0.0903089	0.246561	0.204658	-0.194562	-0.0390205	-0.00443652	-0.0577551	-0.360837	-0.0106948	0.0945286	0.15943	-0.274482	-0.0869336	0.213709	0.100818	-0.223751	-0.0935099	-0.0333093	-0.149985	-0.0117683	0.0857515	-0.367621	0.2255	-0.0129073	0.0803011	-0.360995	0.0146839	0.103427	0.0159712	-0.0228696	0.0579306	0.206076	-0.113501	0.170158	-0.133838	0.0307525	0.243146	0.123057	-0.143215	-0.153815	0.0327143	-0.0861762	-0.281083	-0.0087831	-0.0313334	-0.128199	0.00251395	-0.240453	0.153062	0.0459875	0.154227	-0.00446561	0.0473335	0.204914	-0.0445095	0.0488338	0.0177874	-0.0670702	-0.0610928	0.063727	-0.173362	-0.0127602	0.190995	-0.170325	-0.09498	-0.240949	-0.0160293	-0.277563	-0.00429979	-0.283252	0.135675	0.0728885	-0.122095	0.159828	0.120308	-0.0733264	-0.188054	-0.0376713	0.0392533	-0.175392	-0.0449918	0.0664965	0.0713205	-0.151119	0.0608494	-0.239925	-0.0768415	-0.0909833	0.00902535	0.1003	-0.329875	0.119715	-0.0679292	-0.0991708	0.185949	0.0938818	-0.137207	0.202703	0.00472806	0.125033	-0.106724	0.101673	-0.27374	0.195555	-0.106999	-0.348288	-0.0899477	-0.136898	0.218148	-0.0676092	-0.131963	0.0667868	0.133584	0.116772	-0.0148448	-0.216266	-0.0423342	-0.334873	-0.0308178	0.171652	0.0930126	0.195189	-0.0627893	0.209775	0.0832082	0.0431833	0.0576542	0.00664355	-0.0963659	-0.0153103	0.0476586	0.0431452	-0.159868	0.0776329	-0.205599	-0.0668555	-0.0472005	0.0632544	-0.106193	-0.0306218	0.143221	-0.0777376	-0.0988666	0.0482073	0.0414243	-0.054131	-0.205259	0.0962897	-0.0517165	-0.207498	0.0372587	0.168853	-0.142547	0.106066	0.0556376	0.169418	0.179548	0.0991802	0.118438	-0.184791	0.219544	0.101547	0.0414375	0.0720066	-0.0688595	0.107677	-0.0550153	0.0908736	-0.0190038	0.0180994	0.0896097	-0.0528464	-0.0476437	-0.0639586	-0.232549	0.0361896	-0.323841	-0.139416	-0.088016	0.0373277	-0.0603819	-0.117653	-0.101512	0.0749344	-0.127461	-0.0728532	-0.0733445	-0.096774	0.202195	-0.0627988	-0.171336	-0.0882442	-0.178675	0.126924	0.10318	-0.0558563	-0.00925245	0.13142	0.213437	-0.199903	0.0449726	-0.156918	-0.129863	0.0346038	-0.0223419	-0.0254042	0.0406906	-0.110283	-0.0555422	-0.175563	-0.0552279	0.0048536	0.0268288	0.122335	-0.224496	0.00591611	-0.0831777	-0.0251686	-0.1523	-0.101719	0.132512	-0.112523	0.0669356	0.222231	-0.0194281	-0.0369915	-0.00456462	-0.00971355	-0.0865179	-0.25013	-0.171718	-0.123806	-0.00108207	-0.222562	0.00173689	-0.0495416	-0.0670139	0.0657726	-0.119307	-0.0629471	-0.0776602	0.0302163	0.0366096	-0.240121	-0.0335024	-0.0249781	-0.0394767	-0.0428252	-0.313541	-0.167757	-0.0596353	-0.195246	-0.0104067	0.140418	0.151002	-0.146167	-0.0829505	0.0114665	-0.246689	0.0325741	-0.0813034	0.0470479	-0.110313	-0.0974501	-0.0586413	0.180331	0.123781	-0.0972085	-0.1916	-0.0826166	0.0107066	-0.201784	-0.00115789	-0.147074	0.0552832	0.230806	-0.124989	-0.122531	-0.238738	-0.201415	0.102828	-0.0160018	0.0422192	-0.0204986	-0.163082	-0.00934573	-0.154874	0.121891	0.0243786	0.127586	0.237277	-0.244978	0.0268174	0.154693	0.066797	0.00955173	-0.255957	-0.0566585	-0.014162	-0.0295631	-0.143959	0.0615186	0.0766933	-0.14298	-0.163039	-0.0382468	0.0148788	-0.04718	-0.156958	-0.0680136	0.0178744	-0.26602	-0.134476	-0.0737341	-0.338557	-0.125108	-0.023981	0.150645	-0.0657769	0.00149024	-0.339608	-0.226166	0.0813691	-0.0662861	-0.158371	-0.151652	0.125614	0.0494815	0.0268673	0.00864122	-0.032851	-0.0597964	-0.00317254	0.0141978	-0.0788389	-0.0356876	-0.166606	-0.0292331	0.0797157	0.230187	0.0188907	-0.279499	0.126401	-0.000183636	-0.0519109	-0.0550556	-0.104731	0.0151657	-0.0429761	-0.205603	-0.235395	-0.130286	-0.162804	-0.206816	0.0911744	-0.0730018	-0.015572	-0.177807	-0.331573	-0.198733	-0.0244259	0.180894	-0.106195	0.0508242	0.043742	-0.310348	-0.244711	-0.0597947	-0.122543	-0.0294272	-0.0530567	0.0360174	0.0103614	-0.0999748	-0.0859993
GOBP_FORMATION_OF_RADIAL_GLIAL_SCAFFOLDS	0.237018	0.0335109	0.500358	0.481768	-0.115683	0.651642	-0.843576	-0.821123	-0.785281	-0.852225	0.00322917	-0.855218	0.00722505	-0.233118	0.00662881	-0.367415	-0.81264	-0.763077	0.424883	-0.314389	-0.524653	-0.0544937	0.660707	-0.0249141	-0.393799	0.531931	-0.444714	0.223433	0.629863	-0.572098	0.831268	-0.328917	0.279062	-0.650229	0.473029	-0.132037	-0.0103302	0.140919	0.10938	0.0824085	0.506703	0.0232547	-0.814304	-0.805239	0.442005	0.134454	0.283301	0.0453038	-0.582699	0.353597	-0.452542	-0.765821	0.700374	0.200016	0.211572	-0.283832	-0.429927	-0.428129	-0.0642436	-0.194102	-0.0924952	0.539439	0.294739	-0.77605	0.773638	-0.0238569	-0.0359058	-0.235168	0.151251	0.41229	0.488785	0.403688	-0.180082	-0.340621	0.283316	0.00254558	0.211645	0.183225	-0.294815	0.580304	-0.457687	0.146482	-0.282293	0.694781	-0.722745	-0.779875	0.0448397	0.720166	0.17436	0.734958	0.136247	-0.258007	-0.182394	0.25371	-0.250882	-0.476568	-0.196942	0.0904757	0.495823	0.0822065	-0.220976	-0.536976	-0.114544	0.165947	0.664257	0.654157	-0.375943	0.0488719	-0.260575	0.153742	-0.628521	0.100759	0.337244	0.528321	0.240005	-0.298397	-0.0941773	0.250643	0.300126	-0.270111	-0.304315	-0.204301	-0.576441	-0.801164	0.0181684	-0.0891018	0.285175	0.363698	0.383696	-0.135006	0.00613602	-0.771892	0.254439	0.597308	-0.789688	0.774387	0.0623841	-0.404718	-0.434168	0.102231	0.115107	-0.0515922	0.568253	-0.266596	0.0737183	0.329194	-0.66966	-0.280261	0.561651	0.0127134	0.310401	0.409962	0.334346	0.111363	-0.368072	0.0661526	-0.442216	0.594502	0.127104	-0.778545	0.0793998	-0.78736	0.535337	-0.0126351	0.18992	0.524256	0.168277	-0.126889	0.0313723	-0.282608	0.794595	0.375928	-0.766486	-0.515358	0.769813	0.638764	-0.788191	-0.305152	-0.448441	0.322632	-0.448771	0.453664	0.191144	0.0367986	0.600395	-0.321107	0.151269	-0.593904	-0.168965	0.626832	-0.69889	-0.00370422	-0.0962299	-0.697797	-0.0425327	-0.721746	-0.810977	-0.782869	-0.434901	-0.76341	-0.31565	-0.239658	0.30463	-0.265704	0.124519	-0.383001	0.319579	0.437122	0.604939	-0.76657	-0.414112	-0.704618	-0.337597	-0.764075	-0.799085	-0.604097	-0.769314	-0.232578	-0.442284	0.236813	-0.337041	-0.551918	0.0234306	-0.774969	-0.630383	-0.581929	-0.190008	-0.219584	-0.417414	-0.257761	-0.82894	-0.802328	0.055673	-0.840582	-0.347877	-0.526424	-0.804657	0.700208	-0.281159	-0.759335	0.396052	-0.217994	-0.742703	-0.723992	-0.801663	-0.081672	-0.428416	0.761933	-0.270275	-0.267079	-0.320543	-0.746528	-0.811476	-0.84973	-0.809231	-0.166928	-0.397199	-0.808979	0.30748	-0.297628	-0.820541	-0.679335	-0.358602	-0.304437	-0.750603	-0.311142	-0.759751	-0.229351	0.215765	0.169603	0.00135218	0.152139	0.665407	-0.788191	-0.728399	-0.471575	-0.714096	0.0499013	-0.789854	-0.0297224	-0.031789	0.155614	0.530582	-0.308986	-0.712848	-0.610062	-0.369066	-0.399725	-0.839085	0.0750102	-0.325284	0.274388	-0.304216	-0.306818	-0.806403	-0.359871	-0.21126	-0.465352	-0.595439	-0.384694	-0.68	-0.380927	0.57194	-0.778545	0.0134986	-0.777796	-0.604878	-0.856881	-0.222796	-0.297771	-0.254369	-0.0635426	0.763388	-0.309851	-0.623597	0.170129	-0.770395	0.548355	-0.248042	-0.823617	0.420377	-0.302267	0.079987	-0.338737	0.604383	-0.461658	0.411666	-0.767318	-0.662525	-0.298755	-0.311547	-0.20448	-0.213216	0.129412	-0.191875	0.673469	-0.817214	-0.663262	-0.57671	-0.687568	0.587209	0.573312	-0.139543	0.535968	-0.804075	0.185887	-0.390865	0.288847	-0.307886	0.143672	-0.132323	-0.695218	-0.161191	-0.535147	-0.702909	-0.821455	-0.320619	-0.0714845	-0.368551	0.647159	0.200055	-0.325764	-0.242324	-0.742592	0.79027	-0.73447	-0.052526	0.350018	-0.0424951	0.604204	-0.766653	0.771791	-0.486238	-0.67817	0.659239	-0.357977	-0.818295	-0.407292	-0.547547	-0.778129	0.32437	0.383411	0.510834	0.0876307	0.00794166	-0.548524	-0.36928	0.000168656	-0.123793	0.0776494	-0.642245	-0.770644	-0.0156983	0.178289	-0.781372	-0.588358	-0.737983	-0.214385	-0.798503	0.174025	-0.372185	0.284058	0.553387	-0.354673	-0.27414	-0.789938	-0.609873	-0.341199	-0.780374	-0.229472	0.19008	-0.798254	0.704342	0.118531	-0.81447	0.0256982	0.274842	-0.141853	0.268307	-0.451999	-0.277411	0.52446	-0.758753	0.365574	-0.322244	0.099192	-0.778462	-0.815218	-0.77516	-0.818545	0.581775	0.24859	-0.387532	0.197704	-0.257437	-0.517939	0.151811	0.638349	-0.360388	-0.553291	-0.824699	-0.701693	-0.173349	-0.768981	-0.218633	-0.371062	-0.0990894	-0.815218	-0.78104	-0.740323	-0.240365	-0.443743	-0.505536	-0.819792	-0.787027	-0.6958	-0.775218	-0.323045	-0.407095	-0.787859	0.343053	-0.760705	-0.0400743	-0.3633	-0.177839	0.129848	-0.431288	0.189628	0.154414	-0.0416103	-0.457478	-0.791351	0.749272	0.32178	-0.765655	0.221827	-0.185328	-0.209057	-0.247401	-0.3202	-0.763576	-0.198289	0.072048	-0.152236	-0.531744	0.711681	-0.406177	-0.425386	0.0288485	-0.694435	0.197389	-0.446073	0.0301009	-0.437213	-0.665954	-0.605998	-0.473309	0.154764	0.440428	-0.763992	-0.409178	-0.82237	-0.403556	0.369408	-0.785447	0.102493	0.118847	-0.816133	-0.773306	0.598543	-0.239311	0.288769	0.64671	0.702103	-0.374312	-0.150081	-0.382763	-0.351686	-0.264831	0.349818	0.0245783	-0.296636	-0.786778	-0.393301	-0.724834	0.267156	-0.762744	-0.823119	-0.580955	-0.399916	0.0538686	0.200663	-0.325517	-0.543316	0.292686	0.270625	-0.761497	0.121114	-0.451168	0.0274294	0.225941	-0.124181	-0.807651	-0.356637	-0.813971	0.296866	-0.339315	-0.833846	0.472745	-0.223161	-0.373851	0.0747627	0.0423221	0.0899882	-0.731194	-0.37942	0.323766	-0.788365	0.00572689	-0.256764	0.668661	-0.268486	-0.29353	-0.0624247	-0.805073	0.141601	0.0953598	0.26416	0.219744	-0.224741	0.311033	0.632945	-0.78237	0.208778	0.539898	0.4843	0.667716	0.647786	-0.597921	-0.296793	0.32417	-0.39982	0.195364	-0.302386	-0.064287	-0.244644	-0.789439	-0.744116	-0.138857	-0.671917	0.0249153	0.0533734	-0.76657	-0.200817	0.503991	-0.773056	-0.414404	-0.355403	-0.24285	-0.56632	0.267248	0.155676	-0.341479	-0.824699	-0.253578	-0.849979	0.0593018	-0.357881	0.207676	-0.339312	-0.31374	0.0305151	-0.835343	0.367117	0.245429	-0.354752	-0.00838677	-0.435632	-0.132769	-0.492972	-0.618697	-0.331905	-0.330759	-0.349247	0.488078	0.0506102	-0.260615	-0.277489	-0.155206	-0.378	0.0419759	-0.831933	0.105569	0.278179	0.226709	0.101409	0.361875	-0.582951	-0.33873	-0.379749	0.485215	-0.150924	0.0998448	-0.342195	-0.308364	-0.522647	0.581352	0.191476	0.0212825	-0.159896	0.04986	-0.267439	0.0358865	-0.413622	-0.311306	0.185845	0.142107	-0.808898	-0.81106	-0.217564	-0.0801137	-0.265905	-0.260403	-0.310715	0.520503	-0.0714907	-0.698977	-0.337372	-0.293351	-0.301183	-0.758087	0.515439	0.585171	-0.423381	-0.0980473	0.47155	-0.811726	-0.377331	0.0539175	-0.721414	-0.248403	-0.0460407	0.237259	0.0344779	-0.714262	-0.216788	-0.772474	-0.756923	-0.402896	0.0386347	-0.504558	-0.349657	-0.328657	0.0669969	-0.43895	-0.818129	0.60107	0.116646	0.367882	0.109791	-0.810644	-0.473505	-0.337149	-0.785198	0.114492	0.261058	0.197032	-0.297512	-0.789356	-0.787609	-0.77896	-0.396439	0.0717568	-0.774719	-0.289676	0.17774	0.267421	-0.472382	-0.760166	-0.359734	-0.00643772	-0.778129	-0.242585	-0.354015	-0.480171	-0.0704265	-0.0159355	-0.193471	-0.41154	0.242782	-0.534144	-0.514613	0.0177514	0.591833	-0.72	0.232362	-0.762412	-0.220103	-0.800499	-0.763493	-0.542945	-0.729067	-0.785281	0.243513	0.0615277	0.483709	0.63619	0.369711	-0.166038	0.289897	-0.631152	0.115892	-0.379335	-0.717173	-0.470939	0.363485	-0.503355	-0.604401	0.610642	-0.0411935	-0.742786	0.179172	0.038292	-0.189543	-0.772225	0.118002	-0.341253	0.460362	-0.588402	0.124169	-0.500631	0.131739	-0.31436	-0.622769	-0.786778	-0.287234	-0.834844	0.0837867	-0.533781	-0.339385	-0.76973	-0.424984	-0.334347	-0.683576	0.412186	-0.452549	-0.140143	-0.450304	-0.366785	-0.286156	-0.76499	0.187512	-0.81605	-0.786611	-0.703016	-0.455384	-0.485639	-0.428038	-0.00281233	-0.344831	-0.256116	-0.626865	-0.396866	-0.792017	0.669474	-0.362413	-0.39448	-0.781954	-0.783867	-0.439118	-0.567051	-0.810395	-0.840665	-0.779376	0.313017	0.212857	-0.705023	-0.2879	-0.3296	-0.7758	0.329707	-0.183798	-0.251116	-0.66872	-0.693783	-0.798586	-0.512744	-0.366622	0.287259	-0.30743	-0.194545	-0.283844	-0.771393	0.0811472	0.449412	-0.125289	-0.795759	-0.233532	-0.43039	-0.533482	-0.330193	-0.249702	-0.448958	-0.212577	0.17182	-0.843909	-0.0958908	-0.81106	-0.333452	0.0306095	-0.177572	0.446243	-0.254238	-0.392992	0.510646	-0.130645	-0.391548	-0.824532	-0.72316	0.458801	-0.337732	0.205509	0.0243558	-0.409185	-0.288255	-0.808649	-0.830603	-0.509138	0.305898	-0.7758	-0.54626	-0.145953	-0.785114	-0.779543	-0.359639	0.191094	-0.484597	-0.840166	0.460821	-0.221852	0.572279	0.0259594	-0.713514	-0.556083	0.34662	-0.0166956	-0.275392	0.348873	-0.220448	-0.261147	-0.367644	-0.804657	0.477289	-0.203501	-0.214254	0.0723609	-0.306324	-0.0532211	-0.106188	-0.241973	-0.35499	-0.112824	-0.695919	-0.794262	-0.234954	-0.219124	-0.0600393	-0.523405	-0.432936	0.0393313	-0.176157	-0.270493	-0.138112	-0.832848	-0.763825	-0.866362	-0.760249	0.0376427	-0.815634	-0.399236	-0.789605	-0.636091	0.115214	-0.0436907	-0.461062	-0.787443	-0.212226	-0.324256	-0.517838	-0.412521	-0.759252	-0.427478	-0.789688	-0.451528	-0.221351	-0.186691	-0.681883	0.534708	-0.681463	-0.522192	-0.376472	-0.757755	0.525623	0.548066	-0.309833	-0.856216	-0.466207	-0.479378	-0.0660798	-0.804823	-0.371522	0.379776	-0.0533801	-0.518235	-0.769397	-0.0655801	-0.24873	-0.777214	0.0238882	0.172151	-0.434661	0.16518	-0.548741	-0.763077	-0.313392	-0.687875	-0.698878	-0.471277	-0.765073	-0.268516	0.147557	0.626101	-0.804574	0.343025	-0.323814	-0.358269	-0.845821	0.619225	-0.302247	-0.7842	-0.165846	-0.533935	-0.679904	0.35772	-0.783867	-0.307302	-0.25637	-0.775717	-0.769231	-0.625312	-0.81605	-0.803077	0.0366463	-0.382063	-0.456757	-0.491525	-0.688873	0.208588	-0.574421
GOBP_FORMATION_OF_TRANSLATION_PREINITIATION_COMPLEX	0.307899	-0.17279	-0.475794	0.114592	0.378671	0.274352	-0.418677	0.139189	-0.334255	0.517752	0.367448	0.558382	0.0741779	0.0296638	0.234591	0.41923	0.436587	-0.518592	-0.556003	-0.570391	-0.19871	-0.293528	-0.0286502	-0.030428	-0.435068	0.115343	0.0933111	0.103933	0.494394	-0.375775	0.476595	0.119448	-0.207461	-0.31406	0.111227	-0.562402	0.661713	0.0728741	-0.209884	-0.169131	0.664007	0.219318	-0.0742588	-0.168303	0.212619	0.0589577	-0.578779	-0.683921	-0.328092	-0.415588	0.366958	-0.4818	0.132935	0.401688	0.0495465	-0.440664	-0.422601	0.25571	-0.060875	0.0380886	-0.349638	-0.531111	0.0138912	-0.261564	0.0640821	0.469053	-0.425763	0.148388	-0.373581	-0.259378	0.270009	0.0640836	-0.267658	0.625259	-0.483275	0.406056	-0.0730584	-0.287145	0.349894	-0.497789	-0.293545	-0.219125	-0.383365	0.473451	0.173253	-0.166514	0.324428	-0.461286	0.0331414	-0.497896	0.196022	-0.495737	-0.389499	0.0871679	-0.34896	-0.3151	0.312342	-0.173529	0.40218	0.0352273	0.143396	0.0759399	-0.197222	-0.0642429	-0.0192315	-0.134194	-0.235046	-0.308374	-0.234953	-0.124805	-0.0710724	-0.29325	0.0391936	-0.182239	0.464831	-0.222761	-0.451279	0.389507	-0.478222	0.22814	-0.294691	-0.0930961	-0.60409	-0.361436	0.573601	0.000571073	-0.0138382	0.215797	0.406702	-0.209074	0.495809	-0.237843	-0.0514993	-0.439585	-0.233804	0.172154	0.0961663	0.426157	0.416287	-0.355565	0.250403	-0.242061	0.176532	-0.3437	-0.254111	0.436833	0.463591	-0.0273774	0.305184	-0.547697	-0.435064	0.48196	-0.243033	-0.11191	-0.0233357	-0.481649	-0.179902	-0.277577	0.0841119	0.116649	0.0902566	-0.49671	-0.172417	-0.412865	0.159996	0.401302	-0.292841	0.252091	-0.0363605	-0.0704299	-0.276379	0.241411	-0.319845	0.00949357	-0.266833	-0.215385	0.493872	0.259189	0.159255	-0.116036	-0.592385	0.506386	0.234231	-0.0629108	0.115528	-0.763083	0.104605	0.359615	0.443489	0.0327737	0.485801	-0.25564	0.198173	0.537551	-0.462303	0.458474	-0.0810285	-0.0777384	-0.0580173	0.084478	-0.515105	0.0249227	-0.342486	0.145933	0.033495	0.0430965	-0.293934	-0.221844	0.00539581	-0.204628	-0.657586	0.298818	0.0465512	-0.425709	-0.610799	-0.0104932	-0.612999	-0.752224	0.795748	-0.352104	-0.119944	0.431744	0.419941	-0.199401	-0.267746	-0.402843	0.159969	-0.211387	0.0860671	-0.643286	0.195214	0.0111129	-0.246821	-0.565914	-0.577872	0.168838	-0.0621366	-0.119866	0.068737	-0.0375454	0.104134	-0.473318	-0.389505	-0.0574011	-0.578539	-0.505246	-0.136686	-0.037958	-0.641858	0.232192	-0.587539	-0.221618	0.175784	-0.158712	-0.486238	-0.422425	0.175085	-0.217601	-0.259289	0.00517979	-0.444854	-0.00828677	-0.265964	0.0806467	-0.180029	-0.321804	-0.459185	0.0647628	-0.386611	-0.139765	-0.0721718	0.272047	-0.602781	0.148316	0.154203	0.121611	-0.459629	-0.258141	-0.0718686	0.590871	0.33183	0.461697	0.112066	-0.649671	0.08442	-0.430633	-0.295869	0.510504	-0.0463559	-0.163357	0.333452	-0.317512	-0.541158	-0.508726	0.146873	0.0566776	-0.538028	0.180556	0.0230586	-0.301756	-0.58454	-0.538976	-0.288402	-0.534549	0.323891	-0.299279	-0.247026	-0.107065	-0.112055	0.335174	-0.453252	0.181446	-0.527382	-0.0265838	-0.47757	0.0751069	-0.336507	-0.0758035	-0.149708	-0.18248	-0.00713485	-0.228051	-0.0648357	-0.416255	-0.0420182	-0.414997	-0.0290195	-0.313162	-0.273488	-0.610087	0.19848	-0.397139	-0.22001	-0.217731	-0.146543	-0.236996	0.168412	-0.0154632	0.283299	0.431858	-0.582917	-0.013674	-0.339352	-0.717594	0.131589	-0.141774	0.134387	-0.569949	0.0641262	0.465437	-0.0579041	-0.380753	-0.559997	0.0653151	0.259468	0.358636	-0.2916	0.139898	-0.403265	-0.17609	-0.309379	0.0128776	0.252572	-0.443008	-0.275049	-0.346584	0.427964	-0.189907	0.0844786	-0.571804	-0.261014	0.746039	0.153742	0.247311	-0.403338	-0.035858	-0.312645	-0.219171	-0.157104	-0.312641	-0.338178	-0.00470465	0.156236	0.0675592	-0.32316	-0.435097	0.078922	-0.0703672	-0.659246	-0.636087	-0.355792	0.099521	-0.305409	-0.452581	0.18018	0.329548	-0.0186571	-0.30089	0.149704	0.270043	-0.361255	-0.547257	0.327545	0.536721	-0.385577	-0.542379	0.372875	-0.151639	0.0396087	-0.545591	-0.554629	-0.364375	-0.643813	-0.171939	0.377081	-0.508547	0.519314	0.0471931	-0.277606	-0.275082	-0.0638308	-0.106914	0.0711909	-0.445419	-0.668115	-0.515305	0.165139	0.095873	-0.209348	-0.0642189	-0.0338446	0.217404	-0.581771	-0.189363	-0.00830784	-0.112688	-0.289521	-0.0553168	-0.2631	-0.272109	0.341802	0.257442	-0.317426	-0.517458	-0.534488	0.418824	-0.302822	0.100253	-0.302932	0.00631504	-0.43924	-0.0666616	0.547281	0.16684	-0.451788	0.0941188	-0.349844	-0.0881469	-0.264548	-0.242844	-0.182566	-0.245422	-0.00419133	-0.142262	-0.1445	-0.426584	-0.224864	0.0678748	-0.477233	0.124731	0.0750858	-0.0647373	-0.456007	-0.299617	0.736404	0.242602	-0.311159	0.0462807	0.374763	-0.452789	-0.469853	0.491745	-0.518689	-0.358826	0.00475436	-0.49715	0.122519	-0.366116	-0.231855	-0.0210464	-0.668056	-0.475834	-0.166597	0.0258387	-0.340296	0.204941	-0.458753	-0.10053	0.207941	-0.00865781	0.300076	-0.244424	-0.67202	0.0178921	-0.0369567	-0.368082	0.607897	0.137363	-0.358368	-0.421595	0.0344166	0.134019	-0.761576	-0.335504	-0.144559	-0.193391	-0.306128	0.378655	-0.223573	-0.142108	0.319385	-0.276686	0.0985513	-0.669554	0.379508	0.107553	-0.296928	0.178583	-0.47564	0.32853	-0.447278	-0.180663	-0.373563	0.278238	0.0357128	0.237746	-0.248753	-0.646299	0.241845	0.0654489	-0.579115	-0.489719	0.171357	-0.552078	0.098205	-0.0291193	0.082008	-0.0255327	0.0635181	0.249736	-0.333337	-0.240162	-0.102691	-0.339244	0.499901	-0.445754	0.0829899	0.0888683	-0.568612	0.0180659	-0.414272	0.0807038	-0.501763	-0.590157	-0.626335	-0.369109	0.246942	0.395735	-0.504241	-0.23092	-0.535821	-0.622838	-0.597016	-0.788568	0.425895	0.088284	-0.303861	-0.132396	-0.30906	-0.114595	-0.0722148	-0.127381	-0.264334	-0.425104	-0.0354039	-0.474849	-0.367438	0.254892	-0.467082	-0.613083	0.168863	-0.324318	-0.117912	0.0724149	-0.196424	-0.158906	-0.158479	-0.1941	-0.235778	0.0233762	-0.335371	-0.109772	-0.193764	-0.0303219	0.353247	0.283089	0.343576	-0.0785391	0.242062	-0.565621	-0.181502	-0.248216	0.100486	-0.022768	-0.025066	-0.311782	-0.132542	-0.392261	-0.317155	-0.535488	0.397212	-0.32868	-0.577139	-0.00725616	0.408591	-0.220652	-0.525734	0.00699887	-0.15062	-0.0621403	0.123802	-0.0535356	0.185729	-0.442802	-0.691372	-0.278256	0.192616	-0.484885	-0.151213	-0.0314628	0.122098	-0.195869	-0.550676	-0.323614	-0.0752252	0.192856	-0.203924	-0.0630587	-0.160887	-0.445714	-0.0607569	-0.27833	-0.391025	-0.542018	0.0559402	-0.526105	-0.125734	0.694785	-0.0568268	-0.157468	-0.278911	-0.186092	0.0191774	0.0893498	-0.0538107	-0.355077	0.381518	-0.0378155	0.0620073	-0.011198	-0.313501	-0.0198159	0.634281	0.481039	-0.00939185	-0.322648	-0.79417	-0.0145174	-0.143958	-0.167191	0.188356	0.227116	0.197757	0.175406	0.00652062	0.00442809	-0.0883016	0.558444	-0.215888	-0.732792	-0.617727	-0.159036	-0.442336	0.238697	-0.617731	0.146036	-0.0786392	-0.127541	0.115881	-0.534672	0.139624	0.220855	0.253001	-0.122053	-0.424204	-0.552817	-0.0835011	-0.283881	0.126259	-0.206809	-0.299819	-0.445673	0.175455	-0.0331206	-0.581796	-0.330099	0.710708	0.466075	-0.0239014	-0.23473	0.551172	-0.448812	-0.77706	0.0596388	0.515362	0.247986	-0.13727	-0.306446	-0.0946791	-0.592942	-0.0911715	-0.78223	-0.407499	0.175185	-0.669275	-0.375794	-0.598934	-0.269214	-0.36288	0.0126969	-0.243629	0.421202	-0.119621	-0.335385	-0.265414	0.0350181	-0.351551	0.00162377	-0.552197	0.240442	-0.286126	-0.0177638	0.359168	-0.686648	-0.0462161	-0.26721	0.00469793	0.296459	-0.221561	0.144827	-0.327073	0.123382	0.385375	0.193787	0.314543	-0.394038	-0.344915	0.123722	-0.214733	-0.129215	0.242716	0.0868504	0.0102359	-0.0592332	-0.455334	0.207349	0.147911	-0.445163	0.271197	-0.0987101	0.320223	-0.45741	0.122903	-0.0644474	-0.626651	-0.259661	-0.112721	-0.329088	-0.36056	0.168969	0.0781443	0.166616	0.0227363	-0.762272	-0.585623	-0.504599	-0.38796	-0.346719	-0.325529	0.0473763	0.0688225	-0.702121	0.040404	0.136751	-0.0351226	-0.168006	-0.49016	-0.0382891	-0.49644	-0.411902	0.0772766	0.0250941	0.247679	-0.309526	-0.318342	-0.0865235	-0.166351	0.000662423	-0.194407	0.456995	0.472621	-0.400705	-0.287352	0.423438	-0.289579	-0.534719	-0.200257	-0.425998	-0.531403	0.503047	0.0409555	-0.314347	-0.488776	-0.784382	-0.441204	-0.297455	-0.278116	-0.393585	-0.388655	-0.405368	0.182637	0.59187	-0.0804455	-0.051017	0.13181	0.298386	-0.237075	0.144739	-0.306031	-0.116364	-0.149479	0.1378	-0.504715	0.182847	0.176144	0.224806	-0.107888	0.0162738	-0.507593	-0.248425	-0.211003	-0.505065	-0.217876	0.291908	-0.569794	-0.148694	-0.458542	-0.115183	0.20268	-0.0166904	-0.199515	0.475626	-0.184919	-0.0437709	0.168114	-0.24761	0.270667	-0.687516	-0.364036	-0.544402	-0.00153436	0.0268794	0.166703	0.171605	-0.353778	0.234187	0.0974484	0.732606	-0.346429	-0.175574	0.521117	-0.186109	-0.456122	-0.0226271	0.270378	-0.38352	-0.0802442	-0.257781	-0.0488259	-0.303326	0.113445	-0.452577	-0.0366767	-0.396448	-0.0442158	-0.195064	-0.0129659	-0.429294	-0.115008	-0.148475	0.543165	-0.323434	-0.623249	-0.116357	-0.431609	0.461554	-0.312177	-0.161116	0.196019	-0.620289	-0.0712645	-0.280512	0.427094	-0.134273	-0.191424	-0.107404	-0.262948	0.748204	0.0647193	-0.477007	-0.0800893	0.56124	-0.224182	0.431565	0.161108	0.276605	0.239082	-0.58669	0.437524	-0.0657976	0.0409965	-0.294849	-0.0969993	0.162439	0.550221	0.544321	-0.192657	-0.0850997	-0.250266	0.192795	-0.709121	0.278974	-0.243103	-0.523701	-0.313966	0.300822	0.233166	-0.0517248	-0.677731	-0.191127	0.107182	-0.234712	0.100991	-0.249474	-0.567547	0.0792791	0.0331288	0.195455	-0.0448554	-0.0709112	-0.242541	-0.0475374	-0.215871	-0.549075	-0.730717	-0.47262	-0.166904	0.261323	0.266469	-0.1829	-0.27716	-0.111355	0.399493	-0.585507	-0.0107781	0.268324	-0.023942	-0.219513	0.293033	-0.456134	-0.473736	-0.358037	-0.517798	0.205737	-0.00590609	0.338147	-0.0611554	0.450463	0.2113
GOBP_FREE_UBIQUITIN_CHAIN_POLYMERIZATION	-0.0766789	-0.0566829	-0.370419	-0.595928	0.0730328	-0.0264504	0.132309	0.598158	0.0715856	0.581717	0.0539203	-0.299838	0.308117	0.461839	-0.0435297	-0.512362	0.581758	0.135508	-0.0819427	-0.0348531	-0.174239	0.60202	-0.0969057	0.583811	-0.17127	0.0292264	-0.10539	-0.377295	0.575043	-0.412951	-0.410225	0.542688	0.105221	-0.483176	0.419042	0.0112532	0.46683	-0.0172081	-0.0748837	-0.534374	-0.260189	-0.401047	0.0028002	-0.00360283	-0.611486	0.00355144	0.224795	-0.55357	0.114583	0.35728	0.0169051	0.505629	0.504861	0.450027	-0.01805	-0.118753	0.0267628	0.391782	-0.21755	0.468235	0.134581	0.618711	0.552924	0.110705	-0.052885	-0.34799	-0.189662	0.52308	-0.519068	-0.288658	-0.350545	0.309125	-0.00413316	-0.590077	0.143315	0.455133	-0.031839	0.0473099	0.51718	0.483186	-0.525035	0.135604	0.00145361	0.279425	-0.3899	-0.409569	0.545391	-0.11631	-0.409211	0.0238751	0.0438596	0.0104317	-0.122232	-0.477555	0.402303	-0.0499048	0.00872598	-0.1049	0.507032	-0.328539	0.40332	0.370662	0.3979	0.240497	-0.360048	-0.0425045	0.445113	0.00881717	0.552404	0.257074	0.506644	0.429509	-0.193312	-0.285889	0.108547	-0.00141749	-0.210659	-0.547539	0.526417	-0.17443	0.186338	0.0418072	-0.294901	0.535875	-0.133544	0.415021	0.115559	0.0321262	-0.111941	-0.0644376	-0.650115	0.177602	0.0830209	-0.0679388	0.554032	0.36906	-0.56948	-0.518862	-0.241403	0.10196	0.323477	0.34453	0.210753	0.33004	-0.504906	-0.20021	0.277282	0.453919	0.032706	-0.0382632	0.0750614	0.513826	0.368002	0.491159	0.536083	-0.0409691	-0.201793	0.0355993	0.15699	0.084923	0.579895	0.539795	0.472343	-0.0447285	0.59892	-0.0442704	0.628263	-0.0985932	0.506831	0.0909945	-0.133939	0.383197	0.597269	0.4203	-0.413417	0.108692	0.482455	0.12104	0.651952	-0.0978207	-0.0949622	0.495283	0.178257	0.45518	0.0899185	0.0540186	-0.0807187	0.433504	-0.16796	-0.0178007	0.213741	-0.350981	0.315085	0.20099	-0.401236	0.56243	-0.525471	0.467055	0.371183	0.528698	0.65122	0.179166	0.493366	-0.510511	0.387916	0.531439	0.101651	-0.0637165	0.505968	0.574667	0.281678	-0.0272015	0.43047	0.522471	-0.462618	0.140814	-0.410381	0.0854089	0.533116	-0.169854	0.0611248	0.120274	-0.567615	0.0382984	0.195308	0.0701772	-0.0333201	0.493459	0.32256	0.612556	0.23886	0.349399	-0.196951	0.434701	0.126091	0.117487	0.0241773	0.0998641	0.0774855	0.553806	0.00370279	0.477752	0.579882	-0.417631	0.51939	-0.33046	0.593737	0.504334	0.176513	-0.0104435	-0.564101	0.191691	-0.0115358	0.341089	0.0111671	-0.352401	0.00714588	0.0450705	-0.388664	0.595481	0.500582	0.273167	0.0939932	0.154033	0.170405	-0.361201	0.221821	-0.422782	0.239451	-0.520692	0.54299	0.482336	-0.396879	0.280603	0.48116	-0.041225	0.264098	0.4069	0.0656956	0.0443434	-0.213978	0.139526	0.400628	0.183904	0.569152	0.561831	0.489487	0.588744	0.362922	0.349182	0.164449	-0.228228	-0.348026	-0.267156	-0.2113	0.102949	0.153181	0.407804	0.486985	-0.395328	0.255881	0.0869886	0.0573948	0.598542	-0.0904682	0.5036	0.473237	0.510159	-0.306363	0.158268	0.108351	-0.369019	0.114842	0.117413	0.469667	0.51138	0.11965	0.0646039	-0.297001	0.28539	0.518613	0.154228	0.00150103	0.141752	-0.103493	0.46142	-0.138688	0.104838	0.150956	0.594259	0.0271063	0.0588856	-0.148249	-0.038392	0.290911	0.125588	-0.246553	0.0706823	0.307251	0.657107	-0.461177	-0.181112	-0.354078	0.193912	-0.0344414	0.402157	0.0953687	0.0432502	0.154269	-0.0194881	0.25061	0.0418232	0.15116	0.32528	0.510016	0.573057	0.139997	0.205739	0.589362	-0.425574	0.595471	-0.325711	-0.415097	0.524978	0.486818	0.440302	0.319025	0.575194	-0.0539508	-0.172417	0.530533	0.452657	0.0295792	0.371765	0.0277557	0.231131	0.514215	0.0127004	-0.507836	-0.364949	0.510704	-0.394233	0.501835	0.065698	0.535452	0.0865448	0.534052	0.262554	0.602092	-0.0424736	0.222887	0.129757	0.100131	0.444117	-0.423163	0.45034	0.119771	-0.0696548	-0.271313	0.523372	0.092717	0.0888714	0.0987886	0.132551	-0.502962	0.103035	0.096724	0.534014	0.113869	-0.311954	0.0649138	0.589389	0.604265	-0.330774	-0.0224177	0.109911	0.225064	-0.0221465	-0.323637	0.606137	-0.0086648	0.165647	-0.283699	0.273338	0.544778	0.0388929	-0.202202	-0.0262967	-0.0047167	-0.207696	0.390005	0.0856558	-0.453741	0.587387	0.570825	-0.228298	0.0311357	-0.439729	-0.160304	-0.255162	0.359906	0.546414	-0.3539	-0.333901	-0.0182261	-0.211794	0.416307	0.218759	0.401817	0.524856	0.420352	-0.0322438	-0.0375977	-0.228326	0.0716603	0.0601562	0.493891	0.527272	0.520127	0.115006	0.575886	0.439136	-0.357639	0.577281	0.0888024	0.0151284	-0.303714	-0.000278545	0.266426	0.625801	0.627651	0.569515	0.451934	-0.0125802	-0.054772	-0.39077	-0.531777	-0.0152425	-0.412672	0.222006	0.150213	0.543109	-0.21582	0.429487	-0.0225637	0.477013	0.0139773	0.526058	0.455843	0.124959	0.674991	-0.140801	-0.0790324	-0.0491589	0.0995528	-0.349495	0.0456215	0.384078	-0.419663	0.139874	-0.0939454	0.430385	0.488809	0.300592	0.0701991	-0.0451393	0.326073	-0.517646	0.119575	-0.0324295	0.0260309	-0.407612	0.0731802	0.608234	-0.440526	0.440392	0.543229	0.108178	0.153218	-0.341655	-0.00257861	0.0682709	0.0943557	0.400487	0.520759	-0.402345	0.563673	0.205264	0.237796	-0.0463801	-0.0384398	0.0845074	0.123712	-0.110798	-0.133989	-0.0395779	0.171187	-0.00688815	0.106611	0.0122393	-0.43112	0.47478	0.308497	0.550803	-0.025547	-0.110776	0.0929181	-0.421925	0.234803	0.19548	0.523653	0.61515	-0.457963	0.589517	0.242845	0.474737	0.113214	-0.187396	0.144367	-0.412684	0.421938	-0.174332	0.147901	0.53934	-0.159205	0.650346	-0.261393	0.416832	0.0399997	0.166907	-0.112719	-0.421911	0.100369	0.537047	-0.53071	-0.0662119	0.522548	0.394129	0.580281	0.375702	-0.378935	0.595512	0.0973445	-0.391469	0.59381	0.68264	0.480177	0.438908	0.236274	0.118992	0.502296	0.0812011	0.146581	0.0593101	0.594342	0.126754	0.479936	0.0438821	0.166948	0.109868	0.456733	0.421066	0.538946	0.280045	0.0573691	-0.613998	-0.265847	-0.397859	0.00780408	0.477867	0.094058	0.0337362	0.15911	0.12816	-0.0256688	0.121784	0.532822	0.510658	0.088443	-0.254668	0.0561471	0.07494	-0.378258	-0.398799	0.517559	0.0558545	0.00974817	0.156579	0.0923797	-0.398122	0.521221	-0.0895045	0.138742	-0.188705	-0.172221	0.482166	0.126123	0.0713504	0.099691	0.233713	-0.301242	0.122303	0.0863015	0.593625	0.127827	0.232884	0.0500288	0.498393	-0.013406	0.145864	-0.568076	0.144098	0.0157925	0.44046	-0.354029	0.121454	0.509459	0.501723	0.209251	-0.311406	-0.374823	0.604786	0.123332	-0.0441364	0.582156	0.636959	0.508859	0.56477	0.398619	0.0617063	0.552281	-0.345516	0.575286	0.525404	0.132883	0.518421	0.0208699	0.101609	0.460974	0.351591	-0.0784395	-0.0651676	0.481264	0.0578333	0.245736	-0.304775	0.0751249	0.534712	0.0206031	0.548087	0.49849	-0.184781	0.133431	-0.531251	0.0428109	-0.227841	0.0308652	0.0813089	-0.048628	-0.01357	-0.0181015	-0.197667	-0.0175173	0.100128	0.0698324	-0.00288932	0.05924	-0.389436	0.237112	-0.433325	0.10913	0.492718	-0.0135896	-0.357209	0.530685	0.549464	0.224189	-0.132352	0.536756	0.485372	0.12996	0.47997	0.644144	0.104147	0.237413	0.379297	0.50592	0.0771044	0.0454583	0.0721694	0.513947	-0.0108319	-0.180042	0.450221	0.0126408	0.115533	0.268271	0.498679	0.489748	0.158262	-0.271876	-0.246101	0.417476	0.068303	0.233884	-0.11054	0.0448201	0.583563	-0.301984	0.0717278	-0.231493	-0.129404	0.0777144	0.573683	0.520601	0.156558	-0.0937199	0.223812	0.579701	-0.297778	-0.240924	-0.419657	0.378856	0.441814	0.46534	0.0238369	0.104219	0.0847862	0.529853	0.640439	0.163937	0.135558	0.467437	-0.155172	-0.411648	0.0849239	0.0655934	-0.527875	-0.456949	0.081398	-0.342294	0.24526	0.216733	-0.132394	0.188355	0.035284	-0.445208	0.0261275	0.0427006	0.170918	0.14591	0.208393	0.558813	-0.17799	0.124806	-0.0182008	0.0617296	0.0492772	0.573691	-0.22071	0.273064	0.413264	0.0874889	0.604285	0.111791	0.492019	0.484063	0.552265	0.576953	0.458214	0.127402	-0.0410351	0.347791	0.508924	-0.339902	0.0317541	-0.393118	-0.00601027	-0.573491	0.139982	-0.3837	-0.467261	0.466334	-0.0642337	0.0981358	0.19933	0.166362	0.461804	0.0707955	0.140326	0.0108967	-0.383072	0.504581	-0.515506	0.319514	0.555287	-0.449192	0.475924	-0.0140337	0.649382	0.588153	0.514053	0.0142711	0.521276	-0.0539674	0.593516	0.481758	0.0350634	0.442783	0.0458337	0.107842	0.432073	0.44997	0.00965239	0.490548	0.0947886	0.0111513	-0.272541	0.0978984	-0.336392	0.0582598	0.0630543	-0.044319	0.341023	0.565572	-0.507029	-0.0195791	-0.0437619	0.331477	-0.385111	-0.130346	-0.189191	0.54595	-0.399715	0.0195672	-0.480814	-0.373943	0.630862	0.031802	0.322817	-0.0739326	-0.169993	0.072851	-0.297866	0.511543	0.482512	0.604764	-0.0725889	-0.504905	0.410213	0.112428	0.0227785	0.105504	0.106245	0.591636	0.0758914	0.5354	0.549221	0.0714966	0.393391	0.262224	0.512281	0.471888	-0.462413	0.381645	0.34397	0.238823	-0.193823	0.0766081	-0.565627	0.146029	-0.00565261	-0.196181	0.393826	0.0783054	0.156463	-0.33387	-0.0631409	-0.0219334	-0.419783	0.214197	0.437867	0.0278294	-0.0785257	0.156121	0.0873297	0.44105	0.579919	-0.437524	0.0317458	0.50099	0.0445017	0.593323	0.370832	-0.378169	-0.275645	0.0597238	0.071148	0.0153651	-0.100898	0.180665	-0.382715	0.46092	0.125196	0.104032	0.268486	0.18165	-0.00591293	0.53217	0.402747	0.485355	0.141737	-0.0182908	-0.565755	0.13113	0.0532887	-0.565672	0.481647	-0.00900312	0.255984	0.082363	0.062787	-0.582283	0.152731	0.48555	-0.162203	0.107636	0.448963	0.118742	0.00457679	-0.330957	0.373142	0.44193	0.563704	0.528215	0.198942	0.149406	-0.440958	0.524681	0.106308	-0.203575	0.393599	0.673802	-0.343413	-0.512567	-0.140347	-0.428763	-0.151224	-0.335776	-0.0142917	0.338318	-0.506167	0.0733339	0.0962488	0.0092846	0.439216	-0.255921	0.321237	0.159754
GOBP_FRUCTOSE_1_6_BISPHOSPHATE_METABOLIC_PROCESS	0.381892	-0.391268	-0.578733	-0.413473	-0.347654	-0.258747	-0.423572	0.259044	-0.59433	0.689797	-0.594531	-0.474171	-0.491127	-0.251788	0.676894	-0.266615	-0.58851	0.552506	-0.628247	0.127705	-0.669325	-0.582999	-0.529568	-0.618452	0.850569	-0.664024	0.117769	0.100594	-0.599099	-0.650553	-0.533293	-0.336153	-0.595373	-0.602082	-0.652142	-0.611708	-0.0713025	-0.544153	-0.624166	-0.694531	0.481505	-0.410252	-0.613061	-0.24853	-0.434361	-0.610228	-0.312978	-0.597678	-0.217717	-0.478078	-0.237357	-0.639051	-0.4966	-0.161603	0.398704	-0.118127	0.407708	-0.624871	-0.49542	-0.454962	-0.691777	-0.650775	-0.132425	-0.0374007	-0.475351	-0.229674	-0.674191	-0.349544	-0.61769	-0.617839	-0.553331	-0.0762789	-0.675392	-0.329892	-0.216378	-0.410842	-0.620703	-0.606235	-0.235434	-0.624252	0.191623	-0.371897	-0.6116	-0.231279	-0.444907	-0.594093	-0.596295	-0.370352	0.465347	-0.584425	0.0991079	-0.586866	-0.692715	-0.224233	0.0489748	-0.220555	-0.67274	-0.163786	-0.630259	-0.61348	-0.64943	-0.630546	-0.662158	0.0795039	-0.517579	-0.581555	-0.21047	-0.757027	-0.258287	-0.152066	-0.439334	-0.347728	-0.630286	0.157709	0.347751	-0.334168	-0.673441	-0.366152	-0.640551	-0.700956	-0.34277	-0.332751	-0.640918	-0.231497	0.106119	-0.126951	-0.283478	-0.0765364	-0.433763	-0.684613	-0.461962	-0.616528	0.0472613	-0.621966	-0.419436	-0.389588	-0.366891	-0.619686	-0.680968	-0.169506	-0.68512	-0.553165	-0.582459	-0.34318	-0.609508	-0.646586	0.118495	0.138729	-0.680741	-0.418662	-0.443852	-0.109095	-0.689191	-0.260359	-0.585038	-0.288081	-0.683177	0.0391663	0.133317	-0.0675431	-0.582202	-0.356138	-0.403726	-0.336915	-0.589291	-0.621365	-0.0581609	-0.616309	-0.652193	-0.147075	-0.375293	-0.672736	-0.593755	-0.264879	-0.668061	-0.568657	-0.144939	0.509339	-0.218129	-0.443261	0.04487	-0.0862721	0.492848	0.116443	-0.743705	-0.588498	-0.336145	-0.637889	-0.0609048	0.164474	-0.411185	-0.574375	-0.461208	-0.597813	-0.0639554	-0.62224	0.534725	0.623675	0.646192	-0.0653814	-0.00149172	0.698511	-0.0652152	-0.329601	-0.312791	0.175843	0.370528	-0.0384961	-0.568731	0.2781	0.439684	0.326651	-0.146685	0.427385	0.275405	-0.652595	0.14857	-0.388176	-0.33343	-0.149915	-0.48751	-0.353415	0.650435	0.762609	-0.569826	0.342166	0.543936	-0.145957	-0.280715	-0.0135083	-0.105574	0.175349	0.395938	0.049026	-0.284644	-0.124197	0.167651	-0.708176	-0.0157576	-0.0192638	0.588307	-0.290913	-0.111062	0.360102	0.500301	-0.537161	0.0132445	0.622032	-0.0227013	-0.169541	0.630659	-0.190475	0.257386	-0.282981	0.697431	-0.522339	0.290055	-0.149039	-0.700306	0.188048	0.317571	0.575929	-0.0664096	-0.0427811	-0.567828	-0.586982	-0.095065	-0.560685	-0.420771	0.349156	0.748852	-0.254168	-0.100085	0.544243	-0.252833	-0.608143	-0.0749232	-0.629044	-0.111673	0.340449	0.810553	0.418749	-0.233258	-0.467884	-0.151169	0.382874	-0.0132098	-0.601299	-0.00416237	0.251646	0.553827	-0.677577	0.472494	-0.0206267	-0.00469306	-0.540122	-0.249429	-0.594298	-0.552532	-0.0358842	-0.565939	-0.592828	0.13978	-0.0714403	-0.219157	-0.171457	-0.0718916	0.332287	-0.00843392	0.452393	-0.0985308	-0.591662	-0.134873	0.673283	-0.10701	-0.0283119	0.459844	-0.087671	-0.700198	-0.629671	0.269583	-0.567045	-0.0772747	0.0327131	0.423731	0.222508	0.118231	-0.584091	-0.409652	-0.132213	0.316147	-0.414223	-0.145065	0.0102295	0.198004	-0.123035	0.609021	-0.581184	-0.0887401	0.114546	0.340236	-0.555073	0.168279	-0.103765	0.750951	0.171538	0.328133	0.169162	-0.587137	-0.24937	0.149888	-0.149478	-0.101326	-0.124955	-0.57958	0.203068	-0.0981152	0.463076	0.390937	0.383093	-0.149094	-0.590705	0.398106	0.432715	0.328151	0.116388	0.579733	0.504102	0.563843	0.119293	-0.0428277	0.512431	-0.11913	-0.343056	0.0507319	-0.14208	0.62748	-0.239991	-0.438773	-0.367116	-0.324882	0.408646	-0.597677	-0.20819	0.298676	0.643342	-0.592648	0.545909	-0.56255	0.654709	0.509935	0.0837216	-0.0570833	0.628282	-0.186527	-0.24805	0.173281	-0.058167	0.640401	-0.596765	-0.595552	-0.146918	0.30165	-0.111515	-0.236574	0.412124	-0.507386	0.313369	-0.538655	-0.403931	-0.177963	-0.0780667	-0.563891	0.466694	-0.613873	-0.54536	0.359003	0.529441	-0.106708	0.603051	0.605774	-0.620811	0.53283	0.0951236	-0.011459	0.320084	0.310348	0.0861202	-0.443866	-0.0393546	-0.589918	0.783319	-0.143618	-0.370521	-0.0624396	-0.585361	0.76685	-0.0590855	0.457613	-0.132903	-0.0154691	-0.249678	-0.116534	-0.0759312	-0.0808794	-0.592215	-0.0871293	-0.602219	0.220341	0.597003	-0.265493	0.563047	0.357993	0.417659	0.435652	-0.109148	0.538147	-0.211687	0.720628	-0.546771	0.736376	-0.173663	-0.245992	0.46513	-0.119394	0.288243	-0.611058	-0.249524	-0.147653	0.250417	0.0716769	-0.590252	0.180987	-0.570708	0.34521	-0.152883	0.566343	-0.295542	-0.118121	0.410808	0.224762	0.570763	-0.611545	0.368877	0.59001	0.462838	0.626657	-0.0963795	-0.610395	-0.117988	0.157337	-0.636844	-0.0865729	0.208663	0.763795	0.218406	-0.0708167	-0.537489	-0.000444246	-0.508298	0.045487	0.57002	0.205223	0.191465	0.191339	0.616614	0.059341	0.131786	-0.0954799	-0.291431	-0.163795	-0.150284	0.343972	0.353094	0.503907	0.595358	-0.0554085	-0.115471	-0.0861487	-0.0978278	0.700885	0.301655	-0.152807	-0.229852	-0.298331	0.158869	-0.0464878	0.771333	0.366411	-0.526325	0.200315	0.636093	-0.118966	-0.522082	-0.403332	0.675011	-0.0959378	-0.340404	-0.0454111	-0.547144	-0.571986	-0.199057	0.653669	0.373354	-0.193943	-0.561511	0.378549	0.256947	-0.22853	-0.0626396	-0.16813	-0.228218	-0.548086	0.159396	-0.339367	0.0784658	0.398159	0.597884	-0.0208701	0.0279792	-0.601828	-0.187748	0.225576	-0.0752845	0.604813	-0.588842	0.0421288	-0.275197	-0.204064	-0.591894	-0.0881918	-0.0148283	0.156496	0.129559	-0.239212	0.314888	-0.0048318	-0.034847	-0.0964915	0.606912	-0.148409	0.362318	0.160776	-0.0403887	0.446771	0.193701	-0.566413	0.659127	0.191211	-0.577472	0.451354	-0.102905	-0.183696	-0.588823	0.376611	0.593062	-0.0963429	-0.231825	0.491284	0.293781	0.380707	0.317959	-0.185245	-0.445215	0.332692	0.340627	-0.283326	-0.0862137	-0.0640677	0.166876	0.160033	0.0107584	0.516376	0.441253	0.423804	0.458354	-0.290533	-0.589488	-0.0713849	-0.632189	-0.361242	-0.0831283	0.711193	0.0890044	-0.383038	0.376553	0.113036	-0.577674	-0.164548	-0.029511	-0.283955	0.214063	0.195409	-0.165371	-0.221922	0.576787	-0.594186	0.117583	-0.134187	0.386899	-0.0314116	0.0590673	-0.583495	0.361087	-0.110091	0.171784	0.392702	-0.144068	-0.0528354	0.262641	-0.613709	0.203148	0.598885	-0.386236	-0.0818584	0.167039	-0.253503	0.386279	0.00635167	0.345838	-0.124093	0.0700882	0.69838	-0.46775	-0.563523	0.568012	-0.339934	-0.0779365	-0.101116	-0.649794	-0.116535	0.175188	0.206892	0.314772	-0.218904	-0.608773	0.558025	-0.0268737	-0.307976	0.625552	-0.304816	-0.561147	-0.589734	0.390537	-0.575845	-0.091313	0.131558	0.373685	-0.0686815	-0.248752	-0.355939	-0.622692	-0.515102	-0.619597	0.244088	-0.239725	0.770767	-0.0639662	-0.620578	-0.607731	-0.620685	0.277777	0.0752678	0.00681243	-0.168391	0.371544	-0.142996	-0.0744397	0.138672	0.571	0.0293675	0.663698	0.511857	0.0366897	0.210188	0.745954	-0.0619969	-0.321047	-0.103068	0.366845	0.264683	-0.144542	-0.207364	-0.591248	0.291597	-0.34105	-0.11717	-0.126827	-0.320061	-0.58411	-0.234272	0.297238	0.66159	0.398217	0.634538	0.0781453	0.427303	0.180611	0.629558	0.706409	0.479413	-0.35947	0.277012	-0.584989	0.253389	-0.582085	0.626227	0.00579318	-0.0896323	0.698053	0.39834	0.328686	0.129046	0.418446	-0.582474	0.725474	0.149926	0.1762	0.405676	-0.579325	-0.559766	0.104806	-0.269798	-0.0914832	0.2105	0.403395	-0.593439	-0.541774	-0.00302275	0.11282	-0.569811	-0.178607	0.0426267	0.301371	-0.0540448	-0.495662	-0.21061	-0.468024	-0.617533	0.350841	0.426117	0.335501	0.363371	0.676824	-0.215087	0.230813	-0.550941	0.128009	0.00898051	-0.489753	-0.520658	-0.158228	-0.220593	-0.107727	-0.0732813	-0.15557	-0.329154	0.48336	-0.538265	-0.122476	-0.0919752	-0.417404	-0.137896	-0.555055	-0.129983	0.235466	-0.149262	-0.541906	-0.0255305	-0.273201	0.398636	0.0830486	0.52872	-0.130833	-0.0461785	0.380683	0.661515	-0.580812	0.608016	-0.0671495	-0.0360027	-0.221128	0.60159	0.18037	0.616948	0.407953	0.144624	-0.246896	-0.292759	-0.0348902	0.150356	-0.524817	-0.0408967	-0.170477	0.0776653	0.364662	-0.418687	0.240777	-0.0233697	0.621692	0.299037	0.443391	0.197625	0.0632671	-0.257454	-0.0135746	0.382445	-0.135681	0.34437	0.284189	-0.0863398	0.0507375	-0.168407	0.386549	-0.202693	-0.595882	0.288429	-0.319981	-0.537676	0.160887	-0.166175	-0.0840471	0.0510961	0.140829	-0.0760182	0.58601	0.293047	-0.260197	0.234159	0.186597	-0.671731	-0.244155	-0.163056	-0.139447	-0.244043	-0.22807	0.194048	0.00755218	0.341509	-0.122225	-0.635382	-0.375184	-0.567152	-0.609651	-0.132617	0.534709	0.125421	0.135235	-0.169847	-0.19884	-0.54095	0.27906	0.033496	0.344804	-0.0497774	-0.590288	-0.542806	-0.226037	0.289719	-0.104683	-0.290108	-0.0732986	-0.585332	-0.159698	0.211847	0.0129775	0.492196	0.277434	-0.203557	0.160077	0.0860053	0.658791	0.124385	0.666272	-0.456594	0.24628	-0.169451	-0.0969828	0.109167	0.281313	-0.160985	-0.164587	-0.0746959	-0.146686	-0.0213615	-0.113499	-0.141263	-0.482418	0.297476	-0.188972	-0.151853	-0.518136	0.365193	-0.199717	0.19087	-0.685238	0.0613011	0.0386335	-0.608296	-0.0527449	-0.182233	0.173189	0.228382	-0.62601	-0.583787	-0.403882	0.214517	0.353119	-0.557768	-0.197996	-0.181419	-0.270475	-0.623808	0.146596	0.419568	-0.133851	-0.31845	0.457661	-0.262361	0.253193	0.359888	-0.152172	-0.284428	0.691436	-0.0690224	0.206955	0.196769	-0.255546	0.383612	0.242589	0.390603	-0.221163	0.267709	-0.586414	-0.570127	-0.179435	0.255321	0.316666	-0.184314	-0.0434628	-0.0134634	-0.236613	-0.000180747	-0.120712	0.181015	0.599565	-0.0840314	0.186551	0.184732	0.0904232	-0.0383774	-0.0826529	0.343639	-0.535423	-0.606733	0.616596	0.365206	-0.647602	0.359499
GOBP_FRUCTOSE_2_6_BISPHOSPHATE_METABOLIC_PROCESS	-0.429561	0.849747	0.451473	0.677063	-0.193239	-0.450333	-0.0734944	-0.00490644	0.0671102	0.294327	0.0620374	0.353445	-0.272132	0.00498961	0.672302	0.0283576	0.380796	0.106195	-0.387401	0.00656965	0.324606	0.116923	0.235995	0.308426	-0.163953	0.306056	-0.364862	-0.0870668	0.410011	-0.128246	0.21986	-0.0144699	0.465711	0.448681	-0.0631782	-0.205497	-0.155747	-0.240401	-0.0265281	-0.358254	-0.25418	0.313722	0.0158004	0.0291892	-0.141583	0.0306861	0.271697	-0.0133888	-0.0914071	-0.303786	0.614579	-0.0244491	0.250804	-0.044657	0.313489	0.132973	0.0464033	-0.00790021	-0.167817	0.010894	-0.271937	-0.054029	0.108274	0.0827443	-0.420843	0.439855	-0.176903	0.306032	0.0183784	-0.320734	-0.334824	0.282526	0.45604	-0.062006	0.231688	-0.0575876	0.476827	0.0232017	-0.336813	0.00133056	0.463886	0.388666	0.466666	0.0662091	0.0913929	0.0804158	0.376901	0.351506	0.479477	0.0414969	0.0396674	0.0350104	-0.336543	0.0449896	-0.0361746	0.0033264	0.304696	-0.0453222	-0.0177131	-0.0417464	0.303673	-0.0239501	0.300679	-0.252466	0.10553	0.617975	-0.379071	-0.500871	0.200977	-0.378895	-0.432895	0.322944	0.390305	-0.0251143	0.0876507	0.33842	-0.164823	0.00981289	-0.0262786	0.69171	0.440454	-0.210883	-0.027027	0.00948025	-0.0784759	0.349602	0.10869	-0.253146	0.320176	0.396668	0.282039	0.0148857	-0.196945	0.428975	0.0704366	0.318945	0.345091	0.0214553	-0.252418	0.527082	-0.296831	-0.105972	0.00798337	0.437841	0.0284407	-0.151802	-0.303418	-0.00931393	0.345453	-0.148278	-0.147062	-0.394079	-0.261189	0.0201247	0.0933056	0.00548856	0.24171	0.310792	-0.0209563	0.0842412	0.493416	0.0842412	0.309841	-0.0131393	0.027027	-0.0305198	0.0278586	-0.0419127	-0.058035	0.0912266	-0.0533627	0.305948	0.480445	0.326872	-0.192439	0.510379	0.0673597	-0.152358	0.0567983	-0.230622	-0.443999	0.0247817	-0.343312	0.293876	-0.483006	0.0577963	-0.0184615	-0.51441	-0.117002	-0.279694	0.32846	0.328642	-0.199883	0.154699	-0.140718	0.610743	0.0170478	0.0639501	0.234566	0.131079	0.618413	0.166586	0.0854054	-0.230922	-0.00232848	-0.430032	0.0942204	-0.118978	0.0330146	0.14265	0.333987	0.0016632	-0.214332	0.137985	0.0527235	0.322057	0.630503	0.443472	-0.0186279	0.473943	0.44697	-0.10105	-0.0294387	0.0229522	0.537022	0.0604574	-0.00956341	0.0740125	0.00864865	0.0723493	-0.0307692	0.312602	0.0214553	-0.160174	0.10104	0.110353	0.030104	0.58588	0.0437422	0.0964657	-0.0223701	-0.00174636	0.482787	0.0731809	0.0532225	-0.0435759	0.423566	0.0290229	0.591505	-0.253592	-0.0138046	-0.0330146	0.355483	-0.200619	0.0269439	0.10894	0.00681913	0.00765073	0.270259	0.03842	-0.0158836	-0.00523909	0.0671102	0.143921	0.177029	0.102703	0.0816632	0.498631	0.235199	0.0157173	0.0713514	0.428168	0.0883992	-0.268458	0.0390021	-0.203573	0.319347	0.0033264	0.493129	0.343276	-0.165252	0.12499	-0.0103118	0.0143867	0.0414137	0.0354262	0.0350936	-0.284965	0.327022	-0.0791832	0.738081	0.163047	0.114262	0.196197	0.450464	0.0997089	0.131227	0.0181289	-0.0784592	0.0863202	0.637162	0.0850728	0.328769	0.0995426	0.299041	0.102037	-0.0841335	-0.177987	0.154742	0.580834	0.100956	0.101788	0.105198	0.111435	-0.00665281	0.0396674	0.10553	0.500796	0.221447	0.360919	0.375472	0.145731	0.610015	0.660873	0.45532	0.00449064	-0.018711	0.0930561	0.1492	0.415207	0.405979	0.0639501	0.466661	-0.0126403	0.00598753	0.111518	-0.002079	0.0730977	-0.0280249	0.483167	0.0496466	0.0706029	-0.138129	-0.0738585	0.00648649	-0.0103118	0.0642827	0.330464	0.139744	0.458881	-0.0979154	0.338948	0.478607	0.322415	0.110603	0.00299376	0.127152	0.347559	0.0432432	0.0741788	0.0913098	0.124491	0.0765904	0.413589	0.33784	0.0592931	-0.0831564	0.560172	-0.010894	0.413289	0.134073	-0.0355925	0.0289397	0.322856	0.0257796	0.508879	0.447743	0.375941	-0.269299	0.10079	0.0399168	-0.312824	0.0948025	0.414789	0.00632017	0.0757588	0.050395	0.3433	0.363997	0.463373	0.354238	0.530103	0.331314	0.00141372	0.0748441	0.0362578	0.113181	-0.0237006	0.456466	0.429504	0.0733472	0.0790021	0.0585447	0.106029	0.427449	0.433085	0.449811	0.417879	0.0892308	0.567763	0.0664449	0.662585	0.0506445	0.122661	-0.0136383	0.0727651	0.07842	-0.00673597	-0.0297713	0.0434096	0.43914	0.418066	0.184286	0.341555	0.0822453	0.0382536	0.462029	-0.00615385	0.315955	0.320667	-0.00582121	0.0723493	0.0513929	0.0142204	0.107443	0.422802	0.0310187	0.474765	0.401471	0.408244	-0.0439085	0.0283576	0.113098	0.559358	0.401687	0.0325156	-0.186151	0.367459	-0.0749289	0.381841	0.0204574	0.341897	-0.0512983	0.347616	0.0769231	0.0688565	0.462143	0.424195	0.0608732	0.0760915	0.358482	0.0536383	0.32583	0.42823	0.0906445	0.625811	-0.025447	0.452999	0.0481497	0.0869854	0.356022	0.665625	-0.254755	0.0177963	0.0954678	0.449573	0.0140541	0.415679	0.0770062	0.0785863	0.142433	0.3454	0.017131	0.296836	0.377307	0.0574636	0.0194595	0.512845	-0.0338462	0.115759	0.436294	0.329712	-0.0204574	0.338969	0.443009	0.111933	0.0240333	0.375139	0.197971	0.568542	0.0785031	0.43157	-0.00598753	0.170763	0.0762578	-0.00116424	0.378547	0.0164657	0.11343	0.384392	0.0440748	0.0834927	0.0720166	0.0229522	0.0627027	0.0405821	0.449078	0.101206	0.122578	0.116258	-0.035842	0.0602911	0.444876	0.373824	-0.00316008	0.0785863	0.662287	-0.066214	0.285597	0.665359	0.399884	0.0730977	0.114262	-0.109969	0.103202	0.357032	0.146681	0.366499	0.3548	0.42165	0.0595426	0.0570478	0.0439085	0.418862	0.0155509	0.120499	0.0576299	0.613942	0.325597	0.355644	0.0601247	0.0390021	0.0486486	0.380459	0.379779	0.00266112	0.107775	-0.150025	0.121663	0.0800832	-0.0351767	0.0814969	0.117339	0.0946362	0.447798	0.372845	-0.0137214	0.0113929	0.0500624	0.151965	0.12	0.634186	0.0940541	0.479816	0.0117256	0.33523	0.567536	0.313926	0.507522	0.0113929	0.0962162	0.0629522	0.415433	0.0898129	0.114678	-0.0227027	0.0405821	0.0479834	0.571941	0.105863	0.0298545	0.0839917	0.127235	0.0615385	0.0262786	0.104532	0.058711	0.0479834	-0.0827456	0.0919751	-0.000665281	0.0479834	0.38599	-0.0216216	-0.189874	-0.143456	-0.00307692	0.0842412	0.0310187	0.471013	0.0944699	0.0238669	-0.0757575	0.53449	0.0123077	0.481739	0.343833	0.445425	0.0686071	-0.0187942	0.0204574	0.0603742	0.54968	0.0875676	-0.0489813	0.037422	0.437878	0.565598	0.0748441	0.087817	0.00490644	-0.0330146	-0.0248649	0.148528	0.645	0.0182952	0.487312	0.453152	0.0967152	0.0719335	-0.031684	0.515379	0.502155	0.0980457	0.1042	-0.173917	0.0449896	0.0343451	-0.0199584	-0.145024	-0.0301871	0.130478	0.0340125	0.367687	0.112765	0.0980457	0.031185	0.396458	0.351077	0.140887	0.0991268	0.419258	0.48899	0.388485	0.0586279	-0.0205405	0.445129	0.557027	0.250383	0.611329	0.517268	0.687446	0.479307	0.0561331	0.122578	0.348849	0.0164657	0.501809	0.0029106	0.00748441	0.188057	0.179009	0.0702703	0.0236175	0.293896	0.136144	0.41956	0.373012	0.433315	0.0350104	-0.118646	0.00756757	0.522768	0.0130561	0.0537214	0.362083	0.046736	0.0791684	-0.00424116	0.464377	0.0182952	0.621307	-0.000914761	0.0814137	0.0607069	0.427454	0.0501455	0.090894	0.476189	0.0682744	0.0964657	-0.0131393	-0.0012474	0.109605	0.0713514	0.0175468	0.0746778	-0.0788828	0.148597	0.069605	0.121663	0.532559	0.397754	0.0972141	-0.0414969	-0.143134	0.514858	0.0744283	0.0583784	0.0750104	0.0409979	0.00948025	0.387068	0.427005	0.0727651	0.498715	0.112183	0.0980457	0.44022	0.524335	0.198529	-0.125347	0.0182121	0.0706861	0.340173	0.0370062	0.055052	0.143947	0.160181	0.444752	-0.104201	-0.129519	0.0766736	0.294271	0.0260291	0.144791	0.338765	0.0848233	0.438927	0.167096	0.57222	0.069106	-0.0545039	0.475164	0.42213	0.385238	0.10079	0.0765904	0.145194	0.042578	0.0255301	0.109439	-0.0307692	0.427054	0.0793347	0.0855717	-0.131023	0.0158004	-0.154629	0.0496466	0.114678	-0.0714813	0.0719335	0.0642827	0.503764	0.0504782	0.0558004	0.607441	0.0402495	0.163056	0.122245	0.0278586	-0.00390852	0.0790021	0.114927	0.0172141	-0.108937	0.0492308	0.100125	0.4133	0.165076	0.292152	0.0741788	0.0750104	0.102037	0.0256133	0.454704	0.526959	0.0891476	0.330436	-0.081554	-0.00357588	0.344483	0.0991268	0.120333	0.0426611	0.0891476	0.0258628	-0.0362578	0.116341	0.0941372	0.0473181	0.392652	-0.0518122	0.0808316	0.0428274	-0.02079	0.399472	0.0773389	-0.470377	-0.0380873	0.0933056	0.107942	0.435292	-0.0869441	0.0770062	0.0601247	0.0177963	0.48296	0.00582121	0.0255301	0.104449	0.0294387	-0.00216216	0.023368	-0.212596	0.437521	0.0191268	0.433566	0.440796	0.0975468	-0.129063	0.0346778	0.0334304	-0.002079	0.0760915	0.0136383	-0.018711	0.08	-0.110193	0.729038	0.0661954	0.357605	-0.0427443	0.0906445	0.0257796	-0.0218711	0.339406	0.295067	0.0927235	-0.330828	0.0676091	0.0652807	0.0872349	0.352074	0.0428274	-0.202665	0.291608	0.0326819	0.25346	-0.0130561	-0.0345946	0.057131	-0.0235343	0.0956341	-0.0241164	0.0522245	0.34164	0.0280249	0.0143035	0.0810811	0.425526	0.324831	0.103617	0.124158	0.054553	0.065447	-0.215767	0.0424116	-0.029106	0.0852391	0.0364241	0.0690229	0.0479834	-0.248747	-0.0230353	0.325497	-0.202148	0.0635343	-0.0242827	-0.185286	0.434678	-0.159176	-0.0453936	0.501476	-0.313555	0.11526	-0.0122245	0.0177131	0.076341	0.0697713	0.0271102	0.0126403	0.329914	-0.0400832	0.072183	0.378906	-0.0121414	0.427104	0.0284407	0.0412474	-0.39407	0.485416	-0.0698074	0.533741	-0.279605	0.150303	-0.148191	0.0371726	-0.290488	0.395202	0.092973	-0.00923077	-0.00748441	0.09921	0.26132	-0.150517	0.0222037	0.0590437	0.00665281	0.0687734	0.499945	0.00498961	-0.0205405	0.521736	0.0579626	0.362835	0.0766736	-0.00615385	0.0326819	0.0587942	0.0579626	-0.0735887	0.540681	0.0715177	0.244452	-0.012474	-0.00033264	0.104948	-0.0195426	0.554315	-0.0154678	0.0343451	0.0967983	0.562636	0.464686	0.308284	0.0648649	0.326692	0.0895634	-0.226922	0.342532	-0.408577	0.108274	0.0221206	0.534921	0.0709356	0.376055	0.120665	0.387904	0.395476	0.0239501	0.0604574	0.085738	0.382979	-0.3808	0.318189	-0.162456	0.225081
GOBP_FRUCTOSE_6_PHOSPHATE_METABOLIC_PROCESS	0.341676	-0.132371	-0.44555	0.0412663	-0.367694	-0.265456	0.106348	-0.202956	-0.0274746	0.110862	-0.487559	-0.422661	-0.327887	-0.146658	0.419331	-0.496776	0.34643	0.0923218	-0.39498	0.505522	-0.332714	-0.368221	-0.591765	-0.498358	0.460254	-0.343062	0.171073	-0.0814837	-0.559899	0.00889835	-0.244948	-0.315246	-0.459932	-0.257056	-0.494659	-0.278658	-0.290352	-0.35924	-0.440442	-0.165008	0.247588	-0.476221	-0.159969	-0.111657	-0.508333	-0.289165	-0.565748	-0.2356	-0.058974	-0.114303	0.118544	-0.231476	0.0879615	-0.0993589	-0.279472	-0.228594	0.0469439	-0.303976	-0.251015	-0.150812	-0.516443	-0.19823	-0.223277	-0.121846	-0.240185	-0.0673155	-0.497736	0.134792	-0.377032	-0.416698	-0.460916	-0.0957354	-0.530903	-0.0692078	-0.350776	-0.295113	-0.313547	0.0886658	-0.378023	-0.0516605	-0.150821	-0.129853	-0.468918	-0.257629	-0.350397	-0.420766	-0.566271	0.0890391	0.0997197	-0.431089	0.121848	-0.587684	-0.352637	-0.042125	-0.0509628	-0.060516	-0.133468	0.240586	-0.0383851	-0.0769945	-0.336345	-0.413733	0.194867	-0.337483	-0.000927641	-0.0661602	-0.40139	-0.138867	-0.23392	0.284307	-0.220758	-0.256653	-0.535519	0.0882516	-0.025444	-0.218479	-0.499739	-0.128183	-0.396457	-0.326625	-0.299414	-0.179686	-0.159115	-0.476529	-0.410764	-0.317087	0.0604632	-0.323178	-0.457819	-0.429854	-0.268546	0.0172949	0.0830202	-0.5197	-0.286676	-0.251545	-0.218261	-0.354749	-0.360675	0.0660403	-0.393591	-0.0991063	-0.599883	-0.135526	-0.423226	-0.586419	0.061179	0.17771	-0.407872	-0.356218	0.0606366	0.120165	-0.630815	-0.350345	-0.266982	-0.168159	-0.472577	0.226933	-0.133983	0.198115	-0.562948	-0.232722	-0.489361	-0.215001	-0.500024	-0.382461	0.0474451	0.0392976	-0.223189	-0.136158	-0.0719566	0.0831607	-0.207975	-0.0791642	-0.504901	-0.541804	-0.0491594	0.0529417	-0.435518	-0.349879	-0.34294	0.0208426	0.420281	-0.19494	-0.262693	-0.468047	-0.206362	-0.386075	-0.104685	0.282101	-0.415264	-0.408036	-0.23681	0.177784	-0.354475	-0.19626	-0.0756933	0.293479	0.121192	-0.311597	-0.226796	0.257005	-0.456876	-0.172374	-0.392038	0.098334	0.0321333	0.0812352	-0.124333	0.214377	0.0906907	0.13604	0.194428	0.0729599	0.397273	-0.176528	0.0392951	-0.450108	-0.0460383	-0.0557096	-0.494083	-0.181882	0.277338	0.25096	-0.0171594	-0.252796	0.350543	-0.437512	-0.142904	0.0820592	0.0830187	-0.228951	-0.244207	-0.0264685	-0.239587	-0.475533	0.0494484	-0.0160974	0.00187945	-0.0759034	0.132938	0.178975	-0.221785	0.421561	-0.0747002	-0.203969	0.131625	0.305117	0.148711	-0.646658	0.439027	-0.278984	-0.137993	0.337255	0.414051	-0.284772	-0.22797	0.04691	-0.312797	0.111864	0.115376	0.184339	-0.53489	0.103918	-0.141298	-0.364987	-0.391118	0.185089	0.289634	0.462704	0.676033	0.225227	-0.0213914	0.34323	0.0759801	0.076119	0.155242	-0.265655	-0.0747061	0.100928	0.544632	-0.409918	-0.313315	-0.435384	-0.0577647	0.0706234	-0.194515	-0.0828154	-0.14267	0.183215	0.345747	-0.254002	0.268594	-0.116863	-0.0805734	-0.408242	-0.357277	-0.492009	-0.516365	0.397895	-0.0633897	-0.550645	0.413869	-0.118165	0.256484	0.19883	-0.184901	0.392105	0.339651	-0.053986	0.01715	-0.314747	-0.0153568	0.0443694	-0.0263294	-0.146789	0.232859	-0.263339	-0.369093	-0.323408	-0.470015	-0.2266	-0.173871	0.0377362	0.459816	0.364898	0.334752	-0.402692	-0.364446	-0.125375	0.280415	-0.260977	0.11392	-0.0528267	0.0455591	-0.535393	-0.175966	-0.450418	0.27292	-0.238759	0.112416	-0.129694	-0.0348247	0.157611	0.0998698	0.0181016	-0.0790088	0.0825343	-0.249609	-0.409665	-0.253774	0.128794	0.13593	-0.0715929	-0.121422	0.171813	-0.0223152	-0.263471	-0.113896	0.0185186	-0.222057	-0.523753	-0.203191	0.258966	0.180138	-0.118096	0.136146	-0.366037	-0.00982586	0.467872	-0.491554	0.0621206	0.051666	0.00976115	0.0932129	-0.555831	0.397827	0.147126	-0.571059	-0.0698962	0.0759064	0.321136	-0.248408	-0.0657646	0.128564	0.150083	-0.329789	-0.0952736	-0.273482	0.128851	0.42698	0.382835	0.189731	0.326364	-0.261543	-0.0898814	-0.132537	-0.311731	0.646469	-0.435541	0.0586463	0.156135	0.0149772	0.302657	-0.19405	0.412532	0.05837	-0.122446	-0.0526809	-0.073849	-0.567206	-0.551032	-0.479655	0.238666	-0.0527822	-0.00512165	0.0200534	-0.178957	0.0998638	-0.10886	-0.0175361	-0.406115	-0.120362	0.0197132	0.230356	-0.279324	0.117375	0.0132857	0.0783732	0.445015	-0.224962	0.314401	-0.0383204	-0.305676	-0.398777	-0.110382	0.351527	-0.128086	0.250561	0.162326	-0.0619347	-0.435076	-0.221791	-0.189644	-0.174164	-0.30641	-0.0796263	-0.268289	0.234583	-0.103958	0.368543	0.206612	-0.24919	0.32429	0.601955	-0.223473	0.542489	0.206706	0.285363	-0.163181	0.580861	-0.140481	-0.387204	0.369568	-0.102253	-0.106332	-0.0439231	-0.20608	-0.0914761	-0.0537944	-0.483411	-0.40774	0.140891	-0.0712539	-0.0133895	0.087234	0.260554	-0.0374534	-0.0440923	0.0850977	-0.345741	0.138223	-0.478414	0.132873	0.264565	0.15853	0.475239	-0.048678	0.0316719	0.149894	-0.0934074	-0.544385	0.255192	-0.001301	0.0118662	-0.199837	0.11184	-0.402935	0.281787	-0.190348	-0.0690052	0.13061	0.274644	0.34286	-0.398892	0.312829	-0.334616	-0.146098	0.141287	-0.13755	0.00823474	0.0892467	-0.448811	-0.128408	-0.102684	0.11462	0.296678	0.312285	0.0361948	-0.177555	0.547921	-0.281424	0.0759446	-0.177807	-0.236925	-0.0547324	-0.0737946	-0.0928072	0.152207	-0.245003	-0.198326	0.305787	-0.173122	0.126247	-0.22837	0.447634	-0.387946	0.17421	-0.363198	-0.0915995	-0.417459	0.0124309	0.10302	0.113035	-0.208087	0.160962	0.134027	0.0485958	-0.557665	-0.0923847	-0.281251	-0.36043	0.0391569	-0.23476	-0.127026	0.185797	0.142424	0.303093	-0.161335	-0.232533	-0.398103	-0.230905	0.31305	-0.431727	0.0771857	-0.423761	0.422818	-0.210083	-0.305168	-0.38911	0.00501545	-0.529085	0.0775745	0.0134622	0.201678	0.278376	-0.396403	0.029011	-0.0142784	-0.0870738	0.0280238	0.262887	0.0593619	-0.283935	-0.0953515	-0.0532463	-0.497537	0.215174	0.251383	-0.409435	0.0718854	0.0165294	-0.117268	0.0226506	-0.314132	0.475414	0.0120951	-0.0996452	-0.0920275	0.0233318	0.243933	0.120033	-0.260159	0.0730801	0.258593	-0.0644141	-0.282817	-0.310846	-0.147115	0.106351	-0.243461	0.138267	-0.00973145	0.14657	0.383607	-0.104588	-0.144584	-0.285247	-0.127335	-0.519324	-0.150287	-0.413958	0.205207	0.213624	-0.0950627	0.132097	-0.0532137	-0.373497	-0.107213	-0.0425608	-0.175282	0.0952744	-0.193722	-0.474577	0.12422	0.170256	-0.0783445	0.252158	0.00435053	0.0650147	0.116754	0.125673	-0.407794	-0.114294	-0.442574	0.0703949	0.0192605	-0.295033	-0.0235191	-0.0399849	0.0424757	-0.0442649	0.393563	0.0728041	-0.17984	0.219752	-0.100302	-0.0105539	-0.0803098	0.532003	0.21758	0.516958	0.327453	-0.370586	-0.391873	0.154836	-0.0847191	0.0270874	-0.244243	-0.0509087	-0.00510398	0.231723	-0.215545	0.0561308	0.0056735	-0.0513564	-0.109372	0.216877	0.0476346	0.456512	0.0748342	0.00736691	-0.543828	-0.0305401	-0.154773	0.0350006	-0.227855	0.0620383	0.147349	-0.274795	0.0110203	0.0631093	-0.103406	-0.489593	0.164989	0.0353519	-0.254675	-0.248389	-0.121702	0.0756988	-0.158002	0.124578	-0.101806	-0.525258	0.0551985	0.484504	-0.00338617	-0.453249	0.0580941	-0.0704163	-0.0701693	0.0432059	-0.0161658	-0.399618	-0.410474	0.507654	-0.125824	0.00314389	0.315177	0.178484	0.236078	-0.10136	-0.131539	-0.18268	-0.0705658	-0.0055845	-0.035052	-0.19497	0.105924	-0.0515539	-0.310665	0.393587	0.0857111	0.0684949	-0.0763951	0.32989	0.465251	0.113173	0.240994	0.502856	-0.123086	-0.127471	0.227166	-0.460203	0.0953524	-0.00879608	0.327504	0.0387945	-0.0313037	0.406981	0.314952	-0.40352	-0.266345	-0.077212	-0.262737	0.591155	0.0903057	0.0657173	0.173308	-0.232672	0.364677	-0.304751	-0.542503	0.150801	-0.0843619	-0.114949	-0.220592	-0.396143	-0.0099822	-0.0674487	-0.342745	-0.210393	-0.0785857	-0.126207	0.313786	-0.325613	0.0433551	-0.599558	-0.21784	0.00204629	-0.0625912	-0.36156	-0.290339	0.492611	-0.100861	-0.322301	-0.28352	0.084129	0.306566	-0.378272	-0.336614	0.118831	0.0744249	-0.107824	-0.215803	0.0876003	0.248556	0.416843	0.00284425	-0.597554	-0.193888	-0.303412	-0.0837363	-0.186453	-0.440972	0.111705	-0.164603	-0.215623	-0.411699	-0.385087	0.390617	-0.00359854	0.457314	-0.22511	0.28306	0.45631	0.679251	-0.332676	0.182698	-0.486061	-0.222665	0.151912	0.103055	0.394654	-0.117815	-0.318087	0.0373458	-0.374734	-0.354005	0.0117856	-0.119673	-0.0312494	0.240002	-0.137281	0.19287	0.0746785	-0.171873	-0.184001	0.0184752	0.296535	0.164431	0.0505426	-0.283682	0.039941	0.268294	-0.42555	0.133388	-0.301337	-0.0908299	-0.329211	-0.233795	-0.173771	-0.114038	0.0720649	-0.403552	-0.415988	0.16584	-0.135273	-0.266631	-0.306973	-0.0641934	-0.290575	-0.0106623	-0.0727756	-0.342711	-0.0192316	0.100309	-0.0534218	-0.360207	0.293863	-0.572531	-0.331078	-0.202977	-0.0717493	-0.368682	-0.12889	-0.143147	-0.272113	-0.48988	-0.448797	-0.243991	-0.314195	-0.229119	-0.0536706	-0.0171307	0.27453	0.107047	0.154398	-0.489346	0.239289	-0.402075	-0.128529	-0.188709	0.338683	0.154052	-0.0828681	-0.30772	0.166599	0.314772	-0.383353	-0.0737669	-0.483992	-0.49643	-0.374885	-0.131901	-0.0940068	-0.109041	0.0580138	-0.365433	0.011898	0.166104	0.261146	0.145943	0.413703	0.125213	0.0548534	-0.204906	0.194771	0.319894	0.464352	-0.289879	-0.408727	0.0202056	0.162147	0.141656	-0.270044	-0.0405718	-0.265837	0.222081	-0.120627	0.0917994	-0.411384	-0.266756	-0.156627	0.111512	-0.290488	-0.366408	-0.467518	-0.350009	-0.328113	0.0123212	-0.0630568	0.152884	-0.511786	-0.497234	-0.397942	-0.0637027	0.0650619	-0.264544	-0.203886	-0.449534	0.0208138	-0.488855	-0.288447	0.03991	-0.0827783	-0.421453	0.482589	-0.0340591	0.161595	-0.236318	0.13311	-0.0334666	0.412098	-0.42986	-0.410832	-0.228619	-0.251269	-0.207638	-0.414475	-0.0610087	-0.338555	-0.120814	-0.194263	-0.121811	0.255607	0.000799637	-0.26484	-0.0818531	-0.347627	0.129246	-0.38824	-0.383436	0.431557	-0.10476	0.00441427	0.0249125	-0.191736	0.166561	-0.273316	-0.438431	-0.248167	-0.139089	0.0213949	-0.0822108	0.140377	0.439271	-0.494365	-0.209004
GOBP_FRUCTOSE_CATABOLIC_PROCESS	-0.429585	-0.024445	-0.0927081	-0.0830631	-0.160529	-0.488898	0.749273	-0.0228652	0.0529642	-0.0987777	0.0471439	-0.305046	-0.247214	-0.0118068	-0.253947	0.0126382	-0.0122225	0.0926249	-0.368714	0.718539	-0.193924	0.117965	0.914775	-0.0644383	0.663116	-0.185751	0.722884	-0.0831463	0.0419889	-0.0996092	0.718522	-0.0310967	0.682963	0.025027	0.679579	-0.17641	0.623275	-0.216367	0.633344	-0.334542	0.678098	-0.0927912	0.00182922	0.652615	0.638961	0.0140517	0.684791	-0.0301821	0.656157	-0.276695	0.0206203	-0.0412405	-0.328154	-0.0621934	-0.194915	0.147202	0.668828	-0.023863	0.665018	0.629417	-0.243402	-0.0667664	0.0942047	0.0673485	-0.410246	-0.0715889	-0.147634	0.692172	0.00257753	-0.297183	-0.31178	-0.237922	-0.259337	-0.0705912	0.702058	-0.0667664	-0.00465619	0.00864721	-0.316628	-0.0153821	0.000249439	-0.00740002	0.0110585	-0.579781	0.0770766	0.0655192	-0.0224495	0.648948	-0.610067	0.0269394	0.0253596	0.0203708	-0.310315	0.0311798	0.653328	0.627893	-0.211853	-0.0621103	-0.0349214	-0.0611956	-0.184739	-0.040908	-0.186191	-0.225313	0.0925418	-0.0159641	0.791196	-0.586105	0.220976	-0.35815	-0.437613	-0.0396608	-0.401841	0.647398	0.0732518	0.638137	0.654774	-0.00698428	-0.0430698	-0.41234	0.657188	0.781011	-0.0424877	-0.00640226	-0.0784901	-0.0576204	0.712979	0.692163	-0.0917935	-0.203732	0.670644	0.645381	-0.166495	-0.0422383	0.0565395	-0.0823979	-0.0543776	0.00606968	0.923921	0.0803193	-0.272311	0.663054	-0.00864721	0.796335	0.0134697	-0.125542	-0.275404	-0.0264405	-0.260838	-0.11921	-0.11655	-0.37333	-0.234245	0.00357529	0.0786564	-0.0114742	-0.221282	-0.158636	-0.0373327	0.0701754	0.0572878	0.070508	0.656717	0.643385	0.0116405	-0.0471439	0.0113079	-0.0587844	-0.0680136	0.0771597	-0.0669327	0.795796	0.11977	-0.0538788	-0.162238	0.0826474	0.0524653	-0.118031	0.0403259	-0.20373	-0.447442	0.0077326	-0.317243	-0.121252	0.409859	0.0431529	0.640471	-0.641384	-0.0966159	-0.252889	-0.151126	-0.0962002	-0.170417	-0.547533	-0.109645	-0.0253596	0.00182922	0.04889	0.572915	0.148573	0.213834	0.186437	0.0708406	0.681875	-0.0191236	-0.425647	0.0808182	-0.0954519	0.0175439	0.162119	-0.025027	-0.0143843	0.670766	0.155642	0.0373327	-0.0779912	0.066517	0.0672653	-0.0360855	0.0611125	0.0234472	-0.0858901	-0.0458136	0.00731687	0.215925	0.046063	-0.0274383	0.059117	-0.00606968	0.0584518	-0.048308	-0.0246113	0.00681799	0.670577	0.0867215	0.102694	0.0144674	-0.417229	0.029018	0.0833125	-0.0390787	-0.0177102	0.0996645	0.0588675	0.0394945	-0.0611956	0.0110585	0.731207	0.189735	-0.227211	-0.0296832	-0.0512181	0.633076	-0.174591	0.0115573	0.0977826	-0.00931238	-0.00848092	0.659497	0.0222	-0.0328428	-0.0187079	0.0523821	0.163077	0.195996	0.0884676	0.0672653	0.0628586	-0.0991103	0.000582024	0.056872	0.0156315	0.0735013	0.688384	0.0251933	-0.173484	0.341177	-0.0133034	0.0549597	0.681313	-0.133752	0.13508	-0.0259416	-0.00191236	0.6665	0.0187079	0.0205371	-0.260339	0.621755	-0.0762451	0.525421	0.812084	0.109202	0.216089	0.0279371	0.0862227	0.148138	0.00399102	-0.0763283	0.695435	0.327246	0.0713395	-0.0855575	0.086971	-0.185969	0.087553	-0.0794047	-0.147016	0.173176	0.738921	0.0873036	0.0868047	0.0904631	0.102709	-0.0236135	0.024445	0.0919598	0.0549597	-0.404061	0.625468	0.00407417	0.163598	-0.0066517	0.117212	-0.0831463	-0.010227	-0.0366675	0.0783238	0.167762	0.0382473	-0.265376	0.0495552	0.0833957	-0.029018	-0.00947867	0.101769	-0.0179596	0.0592001	-0.0458967	0.0549597	0.0351709	0.0552923	-0.10558	-0.0762451	-0.0100607	-0.0265237	0.0495552	-0.140491	0.161939	-0.0394113	-0.0828968	-0.126916	0.0977045	0.640668	0.09965	-0.0117236	0.138848	-0.0433192	0.0276046	0.0603642	0.0776586	0.133104	0.0623597	0.000831463	-0.0689282	0.0446495	-0.0782406	0.129417	-0.0293506	-0.0107259	0.152595	-0.0547934	0.0135528	-0.0816496	0.0107259	0.0694271	-0.00498877	-0.0226989	-0.247502	0.0878856	0.665835	-0.287585	0.081317	0.0412405	0.63108	0.062526	0.0369169	-0.0775755	0.38678	0.628297	-0.0962002	0.0884676	-0.159284	0.633279	0.0603642	0.665336	0.107033	0.653885	-0.0271888	0.0512181	0.0592833	0.0649372	0.0423214	0.0923755	0.0118068	0.0566226	0.03409	0.00690114	0.0742496	0.148815	0.0514675	0.046063	0.0357529	0.129539	-0.0292675	0.0576204	0.0646878	-0.0222832	0.629016	0.0277708	0.0329259	-0.00124719	0.203529	0.691108	0.0680136	0.667166	0.0410742	-0.0222	-0.0678473	0.627169	-0.0234472	0.0577866	0.0350877	0.721075	0.093834	-0.00457304	0.0167955	0.0439844	0.0291843	-0.203755	-0.0628586	0.0133034	0.107009	0.130479	-0.00781575	0.0171281	-0.15567	0.708377	-0.0752474	0.0032427	0.00415731	-0.0424046	-0.0652698	-0.0246113	0.0627754	0.0544608	0.0840609	0.00947867	0.0453979	0.0611956	0.721279	0.745166	-0.0884676	0.656855	0.0765777	0.0187911	-0.0419057	0.72981	0.0328428	0.0730024	-0.0503035	0.0498046	0.677315	0.00166292	0.0814002	0.0730024	-0.000332585	-0.209708	0.0626091	0.0637732	0.160737	-0.0433192	0.000831463	-0.22108	-0.0165461	0.679887	0.0044899	0.0447327	-0.0513012	0.114713	0.0138854	-0.0792384	-0.0371664	-0.0275214	0.066517	0.102449	0.00997755	-0.0379978	0.763002	0.141749	0.0650204	-0.0902968	0.641909	0.188499	0.0624428	-0.0166293	-0.0287686	0.00191236	0.107184	-0.0192899	0.713264	0.0689282	0.058535	0.00698428	0.0481417	0.0256922	0.0649372	0.0868047	0.132067	0.111928	-0.0546271	0.0467282	0.065935	0.00648541	-0.0186248	0.0634406	0.132419	-0.0719215	0.306695	-0.378955	-0.0141349	0.0590338	0.110099	-0.0906294	0.0892159	0.666892	0.165794	-0.0353372	-0.0487237	0.00914609	0.0441507	0.0410742	0.030681	0.654527	0.641224	0.124328	0.0436518	-0.0717552	0.647571	-0.0188742	0.679804	0.0241956	0.031845	0.0143843	-0.0498046	-0.013636	0.0951704	-0.121658	0.12811	0.0664339	-0.0512181	0.0675979	0.11629	0.0808182	0.0276046	0.0153821	-0.0305978	-0.00349214	0.0347551	0.171091	0.119147	0.0561237	0.0802361	0.0151326	-0.00515507	-0.141464	0.153033	-0.069344	0.0730024	-0.00415731	0.709653	0.04889	0.0567889	0.0759957	0.111429	0.948283	0.0241124	0.0322607	0.291426	0.0925418	0.0159641	0.069926	0.141819	0.0465619	0.0104764	0.0910451	0.0449821	0.0334248	-0.0782406	0.0784901	-0.017627	0.0335079	0.0161304	-0.0378315	-0.159508	-0.113516	-0.0187911	0.0710069	0.016463	0.0636069	0.0814002	0.692407	-0.077908	0.0880519	-0.00299327	0.0945373	-0.0174607	0.663008	0.0545439	-0.0364181	0.64139	0.0442338	0.0790721	0.0735013	-0.0656855	0.021036	0.0197057	0.147799	0.059117	0.0737507	-0.0106427	-0.0501372	0.630339	-0.546818	0.318688	0.00357529	0.116083	0.046645	0.0848092	0.0572046	-0.0470608	0.0991668	0.0532967	0.0834788	0.0914609	-0.145319	0.0300158	0.0197888	-0.0371664	-0.116579	-0.0473934	0.148478	0.0193731	-0.039245	0.104501	0.0815665	0.0155484	-0.00540451	-0.0180427	0.158392	0.0858901	0.0442338	0.111182	-0.013054	0.0450653	-0.0370001	0.0158809	0.120997	-0.181667	-0.135688	0.0805687	0.671207	-0.046645	0.0419057	0.127261	-0.031845	0.0010809	0.0707575	-0.0138023	-0.00789889	-0.301128	0.197539	0.056872	0.00823148	0.316417	0.154277	0.0436518	-0.0366675	0.0296832	0.0212854	-0.0948699	-0.0088135	0.130479	-0.00315956	0.0391619	-0.0088135	0.0310136	0.0642721	-0.0212854	-0.00390787	0.003409	-0.00864721	-0.0179596	0.0685125	0.0432361	0.0119731	0.0340068	0.076744	0.065353	0.0546271	0.0826474	-0.0287686	0.711245	0.0990892	0.0564563	0.00166292	0.0603642	-0.0780743	0.16755	0.0544608	0.129032	0.0644383	0.027272	0.0837283	-0.0595327	0.658357	0.0975646	0.0600316	0.044317	0.0601147	0.0266899	-0.00715058	0.0151326	0.0197888	0.0576204	0.0766608	0.10244	0.083562	0.0231978	0.740999	0.220454	-0.100358	0.000997755	0.682464	-0.098362	0.0214517	0.0419057	0.16305	0.179793	0.0618608	-0.0926249	-0.101748	0.0626923	0.315545	0.64746	0.163204	0.678974	0.0715058	0.0194562	0.185425	0.245736	0.0535462	0.665134	-0.0404922	0.00465619	0.0147169	0.702087	0.0623597	0.165128	0.0279371	0.00756631	0.0973643	-0.0476428	-0.138147	0.0648541	0.0715058	0.634492	-0.000166293	-0.122757	0.0360855	0.111569	-0.0740833	0.0581192	0.050054	0.0365844	0.0356697	0.0409911	0.0281866	0.0243619	0.182895	0.127602	0.0121394	-0.0214517	0.0646878	0.112843	0.000831463	-0.09038	0.0339237	0.0873036	0.00174607	0.184526	0.736493	0.0605305	0.059699	0.0879687	0.00956182	0.0478922	0.0818159	0.0762451	-0.0542114	-0.0782406	-0.0182922	-0.0831463	0.0854743	0.125248	0.0270225	0.0758294	0.00981126	-0.0535462	0.113334	0.0789889	0.0313461	-0.010809	-0.0671822	0.0661844	0.0302652	-0.0375821	-0.00498877	0.0639395	-0.563498	0.654839	0.693939	0.0938721	0.00482248	-0.0808182	0.0616945	0.0449821	0.00249439	0.00690114	-0.00931238	0.0106427	0.0899642	0.0144674	-0.0186248	0.00723372	-0.18181	0.68737	0.00365843	0.0199551	0.0261079	0.0849755	-0.100856	0.0194562	0.0185416	-0.0182922	0.0613619	-0.00166292	-0.0350046	0.065353	-0.0926249	0.0354203	0.0522158	-0.0157978	-0.0595327	0.0770766	0.0103933	0.651854	-0.0305147	-0.259914	0.0784069	0.645772	0.0527147	0.0508024	0.698927	0.631828	0.0268562	-0.179814	-0.1021	0.0162135	-0.211683	-0.0310967	-0.0524653	0.0421552	0.754209	0.0810676	0.707693	0.0368338	-0.0444001	0.013054	0.723028	0.0660181	0.0162967	-0.133517	0.0895485	0.131256	0.0377484	0.0508855	0.738916	0.0267731	-0.0462293	0.0719215	0.0207866	0.0533799	0.0321776	-0.222242	-0.0398271	-0.0771597	-0.173883	0.0486406	-0.0411574	0.662621	-0.0165461	-0.131372	-0.0617777	0.0636069	-0.289679	0.101986	-0.0287686	0.000748316	0.0611125	0.0566226	0.0109753	0.641058	-0.0493057	-0.0592001	0.0583687	-0.0242787	-0.028436	-0.0878856	0.721296	0.0254428	-0.37813	0.0524653	-0.0732518	0.0848092	-0.252152	-0.369678	-0.119484	0.0207034	-0.268449	0.0281034	0.0793215	0.650551	-0.0239461	0.0857238	-0.239843	-0.121237	0.00673485	0.0429035	-0.00823148	0.0556248	0.138956	-0.0113079	-0.0384136	0.126067	0.0424877	-0.0463956	0.0645215	0.714454	0.016463	0.0442338	0.0413237	-0.0762451	0.170725	0.0571215	0.712676	-0.0293506	0.648056	0.0908789	-0.0376653	0.126488	-0.0330922	0.019872	0.0818991	0.727613	-0.0911283	-0.0999418	0.0504698	-0.0702586	0.0747485	0.934564	-0.0491394	0.674262	0.0942879	0.00598653	0.0888002	0.0561237	-0.0347551	0.124064	-0.00823148	-0.0189573	0.00798204	0.046645	0.0712563	0.0150495	-0.360396	-0.206793	-0.133971	0.631119
GOBP_FRUCTOSE_METABOLIC_PROCESS	-0.0818371	0.121849	-0.0578492	0.298561	-0.502679	-0.0744547	-0.0969953	-0.0577477	-0.463549	0.012824	-0.461512	-0.621199	-0.470028	-0.456735	0.272605	-0.489859	0.300688	-0.0503093	-0.19052	0.177722	0.0840429	-0.417689	-0.0185692	-0.510491	0.430805	0.134002	0.153635	-0.137484	-0.470571	-0.221596	0.386604	-0.518515	-0.0453831	0.175427	0.0967908	-0.58923	0.0603509	-0.0775381	0.134454	-0.316086	0.157521	0.117884	-0.0873732	-0.0686568	-0.217715	-0.488606	-0.0486446	-0.399478	0.234497	-0.620834	-0.0686879	-0.0215976	-0.0487777	-0.343476	0.406017	-0.407919	0.00862964	-0.505489	-0.204958	0.1654	-0.615776	-0.0429879	-0.413424	-0.360101	-0.292819	0.163157	-0.24157	0.0255483	-0.49548	-0.314309	-0.566408	-0.390407	0.136513	-0.469015	0.392146	-0.146813	0.151692	-0.48392	-0.635168	-0.506409	0.0177586	0.173371	0.128821	-0.639562	-0.172207	-0.0347998	-0.0257828	0.358531	-0.198992	-0.0559815	-0.459086	-0.460318	-0.562868	-0.479021	0.13367	-0.112073	0.0262105	-0.477786	-0.138996	-0.423126	-0.177722	-0.5154	-0.23006	-0.279689	-0.25311	-0.000628664	3.75e-05	-0.720369	-0.396963	-0.222592	-0.569673	-0.522977	-0.255033	0.204783	0.0865945	-0.128988	-0.222458	-0.0133542	-0.166327	0.201981	-0.0576263	0.235058	-0.127436	0.518551	-0.44014	0.148533	-0.0330332	-0.235705	-0.553901	0.0213608	0.0790663	-0.0861699	-0.0224972	-0.511547	0.297092	0.168839	-0.115467	-0.097081	0.0364278	0.202857	-0.595543	0.0573846	-0.375899	-0.0790518	-0.0894476	-0.204845	-0.0409522	-0.473463	-0.195608	-0.547788	0.157767	-0.330551	-0.280615	-0.472447	-0.00372878	-0.494118	-0.598156	0.394219	-0.480378	-0.451925	-0.0340994	-0.0581386	0.0681876	0.212627	-0.0791901	-0.505119	-0.176206	-0.165536	-0.144252	-0.00407216	-0.511253	0.366154	-0.426031	-0.521521	-0.577682	-0.42116	0.0412128	0.456523	-0.0535716	-0.2743	-0.112435	0.161744	-0.301076	0.153211	-0.139645	-0.460686	-0.130318	-0.213246	-0.338427	-0.312488	-0.181723	-0.0920854	-0.214809	0.116123	-0.0293835	-0.108952	0.121753	0.0667643	0.153273	0.188966	0.549055	0.199476	-0.27348	-0.23301	-0.0520189	-0.406241	0.0985147	-0.234636	-0.39204	0.251622	0.0520826	0.412007	0.223089	0.192362	0.158339	-0.183249	0.39266	-0.0585544	-0.103998	0.0791062	0.268639	0.2198	-0.081165	0.0880309	-0.382992	0.0483678	-0.0441695	0.0674619	-0.4414	-0.212189	-0.0569531	-0.0487481	0.0535275	0.23042	-0.429211	0.123358	0.0200849	-0.266742	0.236298	-0.335258	-0.0832069	0.284564	0.125317	0.37632	0.174186	0.0290945	0.499863	0.422355	0.516586	-0.277752	0.37488	0.343006	0.487449	-0.153953	0.00169413	-0.316632	0.369803	-0.0066798	-0.0409624	0.0248378	0.0180494	0.0376632	0.115115	-0.011486	-0.38224	-0.437739	0.0937716	0.258222	-0.270317	0.29771	0.106161	0.146596	0.0990879	0.277759	-0.476843	-0.129174	-0.370788	-0.510521	0.429493	0.32488	-0.180847	0.167531	0.227773	-0.233932	0.389917	0.00605913	0.151526	-0.619604	-0.189924	0.371216	0.530704	-0.0785024	0.224423	-0.36851	0.496301	-0.372975	0.4204	-0.472678	-0.349946	0.308294	-0.0298424	-0.452221	0.216921	0.143505	0.039535	-0.441209	0.420802	0.0203734	-0.306543	0.702716	0.453603	-0.0706648	-0.41909	0.122844	-0.352828	-0.247379	0.128631	0.0970995	-0.147332	0.342666	-0.0163648	-0.394038	0.222369	0.0984194	0.31908	0.381354	0.334561	-0.440887	-0.114884	0.0449088	-0.538767	-0.154622	-0.430651	-0.248034	0.108477	0.121268	0.0930462	-0.0553262	0.0452043	0.0814683	0.0262923	0.0149032	-0.0697825	-0.362189	-0.034551	-0.079673	0.0530218	0.390613	-0.410112	0.367213	-0.149957	0.351531	0.127236	-0.228089	-0.422371	0.105632	0.162876	-0.0381103	0.119317	0.0639763	0.0882292	-0.424516	0.0807998	0.403669	-0.336733	-0.435677	0.212796	0.496762	0.401827	0.19579	0.209915	-0.10685	-0.366604	-0.549054	-0.149601	0.405743	0.540204	0.530712	-0.0676258	-0.134457	-0.0607103	-0.320119	-0.0591321	0.0363973	0.580295	0.0647293	-0.461136	0.620528	-0.347721	0.411754	0.280816	0.205851	0.455982	0.440071	-0.0724063	0.3129	0.128164	0.411933	-0.0597807	-0.466456	-0.460179	-0.0296256	0.0453149	-0.435385	0.3278	0.474125	0.100504	0.389308	-0.397086	0.366879	0.0555506	0.590782	-0.372224	0.479686	-0.0144463	-0.0223636	0.422256	-0.0663598	-0.138363	0.0279576	0.0259965	-0.0263091	0.230871	0.562543	0.179954	0.384171	0.368333	-0.0538362	0.0741753	0.0584689	-0.440696	0.163184	0.161922	0.487772	0.15278	-0.0197689	0.0254484	0.700672	0.55982	0.0987296	-0.237592	-0.01547	0.132894	0.465055	0.0653394	-0.466589	-0.231012	0.20034	0.000504717	-0.0275834	-0.481687	0.0184148	-0.121849	0.0727377	0.113569	0.0752514	0.203236	0.345773	0.0808983	-0.35842	0.617581	0.632145	-0.518838	0.427261	0.0954467	0.358518	-0.46855	0.257379	0.036484	0.166761	0.297422	-0.0505226	0.442093	-0.288372	0.290457	-0.0466786	-0.0144519	-0.213001	-0.45231	0.0706154	0.198599	-0.0810562	-0.115822	0.182932	0.313722	0.514672	0.356338	0.476182	-0.0547668	0.134236	-0.034575	-0.136543	-0.515093	0.313965	0.167495	-0.0552625	0.528022	-0.315971	-0.11804	0.137934	-0.361513	-0.133998	0.625439	-0.384631	0.113875	0.0974372	0.296707	-0.100141	0.145245	0.28656	0.358283	0.0846821	0.0659022	-0.000749611	0.0638535	0.399327	0.133961	0.112756	0.470676	0.147044	0.0740264	0.0386426	0.0777299	-0.0100564	-0.0601994	-0.188699	0.48594	0.0773235	-0.27093	0.229947	0.434081	0.0660559	0.129986	-0.541421	0.342013	0.345521	-0.388453	0.166939	0.454199	-0.0604402	-0.0853484	-0.460288	0.155208	0.440636	0.208156	-0.401498	0.0917548	0.487925	0.105916	0.0795848	0.378859	0.000245232	0.0859591	0.0144367	0.214065	0.3939	0.124731	0.372568	0.218063	0.22759	-0.456498	-0.445841	0.164828	-0.304765	0.57735	-0.466103	0.166313	-0.486	0.0289319	-0.414298	0.46374	0.492057	0.0927752	0.423674	-0.022807	0.477855	0.519836	0.134083	0.429533	0.382606	0.600291	0.0415999	0.421793	0.158691	0.183545	0.610357	-0.386537	0.0210832	-0.385267	-0.427032	0.364705	0.446169	-0.351603	0.17838	-0.00854552	-0.15076	-0.442168	-0.454801	-0.134791	0.523086	0.293435	0.0305953	0.0035022	-0.132403	0.114803	0.242165	-0.487922	0.106236	0.455679	0.0834044	0.100313	0.233259	-0.120042	0.433251	-0.0164339	0.462701	-0.432084	0.191253	-0.413884	-0.145983	-0.0919183	0.0919106	0.48521	-0.176424	0.198416	0.0284582	0.547195	-0.0157733	0.0753026	0.171291	-0.487279	0.248333	0.217282	-0.620079	-0.0132512	-0.0281862	-0.429017	-0.218454	0.42971	0.448257	-0.0375096	-0.340755	-0.452335	0.101919	0.11441	-0.577513	0.115438	0.337365	0.0837382	0.53209	-0.0851314	0.171477	0.010017	0.16673	-0.380641	0.108854	-0.00380584	-0.00540395	0.56494	-0.291595	0.103585	-0.0930191	0.233566	0.463117	-0.378366	0.0140099	-0.486466	0.46468	-0.0235232	-0.0305947	0.417502	0.583175	0.277661	0.320128	-0.402153	-0.0782791	-0.122349	0.0609369	0.282984	0.420615	-0.198157	-0.382563	-0.454255	0.123649	-0.0251798	-0.0569623	0.0434815	0.415595	0.450445	-0.0028358	-0.501381	-0.135432	-0.304393	-0.499185	0.513358	0.413655	0.0781232	-0.244157	-0.136939	0.12546	-0.0229557	0.36195	0.319504	0.20108	-0.38913	0.592354	0.0690725	0.124205	0.0708614	-0.0538135	0.248105	0.0777382	0.524563	0.268432	0.101172	-0.0169981	0.146969	-0.544759	-0.392158	0.434202	0.225763	0.435718	0.367744	-0.0764027	0.0020388	0.159126	0.126757	-0.452737	-0.0104104	0.00570889	0.00730765	0.00403519	0.0231106	0.00868872	0.0977554	-0.429934	0.444829	0.109629	0.0197083	0.652354	0.261391	-0.498957	0.339058	-0.0364775	0.361345	-0.0235909	0.0409323	-0.26812	0.193437	0.0963185	0.172669	-0.0900611	0.0657911	0.0575563	-0.0801605	0.218785	0.596841	0.0912919	0.569483	-0.396459	-0.363398	-0.453136	0.245381	-0.0090319	0.463653	0.132406	-0.0418871	-0.369762	0.253259	0.357529	-0.366524	-0.41697	-0.17061	0.248739	-0.233282	-0.187874	-0.157137	-0.206842	-0.194888	0.0593342	0.166194	0.321151	0.428489	0.0434606	0.3967	0.136246	-0.31526	0.355657	0.493939	-0.244515	-0.326458	-0.485727	0.315412	0.0828733	0.48364	0.391547	0.224709	0.208745	-0.355276	0.563922	0.198951	0.606414	0.0697641	-0.38654	-0.4222	0.161736	0.41229	0.0526529	0.172317	0.518561	0.513005	-0.206219	-0.118346	0.104819	0.187573	0.0267424	0.0968184	-0.415074	-0.0948136	0.159424	0.450536	0.0202788	0.437426	-0.388817	0.0844075	0.132392	-0.0847203	0.316411	-0.421577	-0.117228	0.201133	0.0433894	0.173658	-0.479066	0.177287	0.0779092	-0.159691	-0.0243955	0.68425	0.296705	-0.000757294	0.115397	-0.441411	0.046906	0.389662	-0.219828	0.626789	-0.384573	0.407059	0.346927	-0.349369	-0.181885	-0.340871	0.0537701	-0.0276204	-0.460454	0.206019	-0.0810346	-0.282469	-0.147123	0.0211449	0.0991073	0.285294	-0.100707	0.423475	-0.0110509	0.360178	-0.403981	-0.272003	0.451175	-0.305249	-0.00822859	0.395903	0.399129	0.516598	-0.48204	-0.220474	-0.156953	0.0466492	-0.0343601	0.118599	0.0942609	-0.427167	0.379199	0.101315	0.176396	0.0363485	0.443073	-0.490575	0.313881	-0.339867	0.00427535	0.125238	0.0756883	0.187317	-0.109362	0.122602	0.338942	0.0125914	-0.307343	-0.441147	0.088767	-0.458373	0.0340373	-0.151478	-0.0928108	-0.117147	-0.225545	0.0474893	0.337086	-0.194988	0.0790473	-0.187764	0.378671	-0.19098	-0.124585	-0.426706	-0.305033	-0.0172984	0.219046	-0.420708	0.00311266	-0.00292627	-0.327497	0.447835	-0.329889	0.391421	-0.201034	0.418834	0.0283958	-0.475456	-0.639146	0.422518	-0.460597	0.444443	-0.612075	-0.204885	-0.195646	-0.481957	-0.30018	0.027022	0.0941709	0.626315	-0.511878	-0.428281	0.103153	0.203072	-0.00876324	-0.332681	-0.46802	0.0630646	-0.42218	-0.12504	-0.0467157	0.160849	0.0522017	-0.0913671	0.51788	0.272544	-0.45431	0.0580527	0.390149	-0.515257	0.185245	0.115448	0.311104	-0.0694142	0.283287	0.123957	-0.0793633	0.436008	-0.47806	0.00790686	-0.435352	0.428708	0.607629	0.332476	0.0529817	0.547668	0.156801	0.64894	-0.0793894	0.325007	-0.404869	-0.0967904	0.54917	0.460716	0.419415	0.140221	0.318862	0.105832	-0.224989	0.0551093	-0.327602	-0.483104	-0.000264286	0.554745	-0.536155	-0.0190952
GOBP_FRUCTOSE_TRANSMEMBRANE_TRANSPORT	-0.239628	0.848133	-0.0838114	-0.0752474	0.939275	-0.267149	-0.0646046	-0.00906294	0.0664339	0.813281	0.0615282	-0.186996	-0.156232	-0.000166293	-0.161553	0.0261079	-0.00282697	0.208747	0.80874	0.00282697	-0.143074	0.1919	0.821974	-0.0536293	-0.215546	-0.13345	-0.199218	-0.0747485	0.0542945	-0.136326	-0.226574	-0.0187079	0.0707575	0.0370001	-0.0613619	0.935552	0.936687	0.890211	-0.0335911	-0.200798	-0.152074	0.805235	0.0161304	0.0261079	-0.177137	0.0261079	-0.174441	-0.0162967	-0.0735844	-0.170866	0.0336742	-0.0302652	0.731792	-0.051717	-0.135113	0.151645	0.0449821	-0.0117236	-0.195374	0.00748316	-0.15831	-0.0567889	0.208387	0.0824811	-0.230731	-0.0611956	-0.175851	-0.180012	0.0156315	-0.180843	0.83858	-0.155982	-0.165128	-0.0611125	-0.212439	-0.0563732	0.00424046	0.0191236	-0.188991	-0.00315956	0.0148832	0.000748316	0.0235304	-0.30207	0.121153	0.0797373	-0.010227	-0.0439844	-0.373742	0.0403259	0.0391619	0.0316787	-0.187412	0.0457304	0.894221	-0.00315956	-0.146337	0.898699	-0.0252765	-0.052299	-0.134447	-0.0305978	0.914407	0.907802	0.207821	-0.00299327	-0.209196	-0.306228	0.165045	-0.207034	-0.241124	-0.030681	-0.224329	0.857243	0.103633	-0.0270225	-0.197319	0.00690114	-0.0321776	0.791707	0.0498878	0.966073	-0.0305147	0.00415731	-0.070508	-0.0486406	0.220017	0.905312	-0.0839642	-0.14085	0.73592	0.00981126	0.78064	-0.0336742	0.0728361	0.907543	-0.0470608	0.0213686	-0.150328	0.146742	-0.170782	-0.0814002	0.00257753	-0.169572	0.0252765	-0.209479	-0.172778	-0.013636	-0.167124	-0.190454	-0.20363	-0.213021	-0.15407	0.0143012	0.117256	-8.33e-14	0.891032	-0.17959	-0.0251933	0.0846429	0.073335	0.0862227	-0.180846	-0.0189573	0.0251102	-0.0360855	0.0231147	-0.0527147	-0.0563732	0.121609	-0.0573709	-0.154319	0.191273	-0.0430698	-0.169548	0.155131	0.0670159	0.944814	0.0520496	-0.139021	-0.245947	0.0213686	-0.192317	-0.205503	-0.302403	0.0560406	-0.0254428	-0.329924	0.920967	0.870446	-0.190062	-0.104598	-0.171682	0.748732	-0.161586	-0.0146337	0.0148	0.062526	-0.141598	0.165241	0.162967	0.148832	0.0850586	-0.13937	0.868321	-0.238297	0.139124	-0.0919369	0.0285192	0.154435	-0.0165461	-0.00124719	-0.154229	0.157883	0.0511349	-0.0696766	0.0823979	0.0823979	-0.0236135	0.0753305	0.038663	-0.0743328	-0.0351709	0.0231978	0.163382	0.0623597	-0.0175439	0.0742496	0.00740002	0.0747485	-0.0383304	-0.0123056	0.0218675	-0.195276	0.164109	0.218969	0.0277708	-0.235886	0.832252	0.159519	-0.0301821	-0.00690114	0.218603	0.0734181	0.0542114	-0.0518001	0.0252765	0.0266899	0.151409	0.957762	-0.0178764	-0.0402428	0.00756631	-0.142629	0.0261911	0.220247	0.00257753	0.00432361	0.767214	0.037499	-0.020454	-0.00515507	0.068762	0.149203	0.155151	0.18091	0.0833125	0.0762451	-0.174253	0.0163798	0.0725867	0.0287686	0.0958511	-0.158726	0.815987	-0.143035	0.217427	0.00174607	0.0714226	-0.21078	0.79879	0.181497	-0.0119731	0.0126382	0.0394945	0.0326765	0.0362518	-0.168371	0.887033	-0.0669327	-0.185333	0.658405	0.20084	0.163299	0.0452316	0.167938	0.161177	0.0157146	-0.0678473	0.0889274	0.212272	0.0845597	-0.0756631	0.177294	-0.132868	0.167335	0.916961	-0.182769	0.147818	0.147729	0.185518	0.17565	0.184072	0.21481	-0.0117236	0.0362518	0.201954	0.0686788	0.706631	-0.0211191	0.0168787	0.154336	0.00681799	0.203274	-0.0735013	0.00365843	-0.0259416	0.125065	0.149404	0.0526316	-0.171946	0.0643552	0.150827	-0.017045	0.003409	0.213938	-0.00573709	0.0735844	-0.0379147	0.0685125	0.0512181	0.0705912	-0.135191	-0.0669327	0.0010809	-0.0125551	0.0637732	-0.205546	0.14228	-0.0292675	-0.0714226	-0.20168	0.221223	0.928595	0.217175	-0.000166293	0.171656	-0.0315956	0.0412405	0.0736676	0.114849	0.169756	0.0763283	0.0120562	0.830843	0.0598653	-0.0692608	0.182731	-0.0149663	-0.000415731	0.164105	-0.045481	0.027854	-0.0715058	0.0243619	0.0850586	0.00964497	-0.0108922	-0.165045	0.173755	0.0385799	-0.176104	0.142287	0.0546271	0.00174607	0.0792384	0.0525484	-0.0694271	0.238463	-0.0211191	-0.0917381	0.184984	-0.179304	-0.0010809	0.0721709	0.0350877	0.219391	-0.0286855	-0.0160472	0.0661013	0.0754137	0.077326	0.0532967	0.191739	0.0269394	0.0714226	0.0458967	0.0212023	0.106753	0.162228	0.0639395	0.0611956	0.0503035	0.185669	-0.0202045	0.0701754	0.0799036	-0.0129708	-0.0383304	0.0400765	0.0464788	0.00981126	0.158394	-0.152472	0.0843934	0.0399933	0.0546271	-0.00956182	0.881372	-0.0894838	-0.0128877	0.0748316	0.0495552	0.0103933	0.215764	0.00723372	0.0299327	0.0603642	0.0439844	0.876726	0.955267	0.028436	0.210696	0.187038	0.00399102	0.0301821	0.938642	-0.0172944	-0.0641058	0.0181259	0.0157978	0.881689	-0.0552091	-0.00964497	0.0769103	0.0705912	0.795001	0.023863	0.0601979	0.0755799	-0.163549	0.0561237	0.835393	0.0384136	0.113479	0.0321776	-0.0344225	0.0219506	0.0479754	0.0907098	-0.0405754	0.0629417	-0.151908	0.0133034	0.136395	0.103296	0.013054	-0.144591	0.077326	0.0784901	0.155009	-0.0310967	0.0122225	0.904846	-0.00498877	0.0574541	0.0193731	0.0608631	-0.0400765	0.202083	0.0271057	-0.0719215	-0.0260248	-0.0162967	0.0804024	0.223004	0.0231147	-0.0265237	-0.263407	0.174145	0.0811507	-0.0787395	-0.00823148	0.152074	0.077908	-0.00374158	-0.0174607	0.0141349	0.200527	-0.00947867	0.0372495	0.0820654	0.073917	0.0174607	0.0601147	0.0376653	0.0803193	0.17623	0.17864	0.195737	-0.0432361	0.062526	0.0812339	0.0192899	0.865242	0.0782406	0.182121	-0.0608631	0.20296	0.786488	0.000249439	0.0754968	0.213897	-0.0823148	0.195016	-0.124743	0.150866	-0.0254428	-0.0393282	0.0180427	0.0562069	0.0538788	0.0468113	0.0310136	0.0125551	0.18582	0.0587013	-0.0628586	0.91379	-0.0044899	0.0618608	0.0389124	0.0431529	0.0281034	-0.0404091	0.864978	0.219808	-0.15262	0.187018	0.0817328	-0.0434023	0.0810676	0.195828	0.144428	0.0438181	0.0288517	-0.0222832	0.00914609	0.0493057	0.150151	0.191661	0.0725867	0.151659	0.0281866	0.00606968	-0.215599	0.162234	-0.0613619	0.086389	0.0088135	0.139521	0.0639395	0.0700091	0.106007	0.195446	-0.0271888	0.0369169	0.0455641	0.19689	0.210828	0.0266899	0.0857238	0.167976	0.060281	0.0248607	0.199933	0.0588675	0.0478922	-0.0678473	0.140468	-0.00382473	0.0492226	0.0296001	-0.0251102	-0.169209	-0.155816	-0.00939553	0.090342	0.0286023	0.0764946	0.140825	0.0240293	0.895353	0.176776	0.0098944	0.213772	-0.00540451	0.0402428	0.0708406	0.88185	0.0173776	0.0587844	0.136393	0.812289	-0.055708	0.0334248	0.0343394	0.168996	0.0706743	0.101242	8.31e-05	-0.0404922	-0.0305147	-0.293506	0.207117	0.848012	0.19279	0.0606968	0.158488	0.0718384	-0.0354203	0.212342	0.0679305	0.156547	0.205184	-0.176675	0.0457304	0.034672	-0.0270225	-0.148495	-0.0404922	0.163233	0.0328428	-0.0295169	0.206666	0.143785	0.0298495	0.00715058	-0.00731687	0.163813	0.171382	0.0596159	0.205386	-0.00249439	0.0588675	-0.0247776	0.0281034	0.196889	-0.159559	-0.177773	0.139207	-0.0966592	-0.0369169	0.0586181	0.178438	-0.0197888	0.0141349	0.0843934	0.863299	0.00573709	-0.183421	0.153654	0.0695934	0.0203708	0.207117	0.15376	0.0594496	-0.0270225	0.0444001	0.0347551	-0.103212	0.8427	0.186674	0.00939553	0.0537125	0.0023281	0.0462293	0.0804024	-0.0108922	0.824377	0.0162967	0.00748316	-0.0044899	0.0844766	0.827443	0.0251933	0.0480585	0.116402	0.0799036	0.0698429	0.158203	0.874819	-0.0055708	0.219353	0.0715889	0.0145506	0.0752474	-0.0697597	0.146642	0.0713395	0.183592	0.0800698	0.0393282	0.16001	-0.0483911	0.936906	0.22072	0.0750811	0.059117	0.0755799	0.0429866	0.00365843	0.028436	0.0335079	0.0734181	0.133854	0.216106	0.151472	0.0355035	0.145839	0.164463	-0.134981	0.0137191	0.940231	-0.10603	0.0373327	0.824074	0.159236	0.14825	0.953407	-0.106547	-0.118563	0.946132	0.206618	0.0241124	0.149446	-0.215349	0.0863058	0.0334248	0.150079	0.174524	0.0671822	-0.0542114	-0.0286023	0.020454	0.0271057	0.177553	0.0764946	0.152531	0.0406585	0.0168787	0.20363	-0.0384967	-0.206512	0.0798204	0.0857238	-0.158836	0.0127214	-0.205098	0.0490563	0.212306	-0.0626091	0.074499	0.0655192	0.0492226	0.0490563	0.0548765	0.0404091	0.0384967	0.147751	0.182766	0.0241124	-0.0126382	0.0794047	0.206169	0.0156315	0.810877	0.0465619	0.172372	0.0146337	0.151409	-0.142365	0.0757462	0.0759125	0.181384	0.0212023	0.0629417	0.144056	0.114333	-0.0432361	-0.0700091	-0.0089798	-0.0749979	0.177494	0.18495	0.0398271	0.103098	0.0231978	-0.0427372	0.208297	0.129351	0.0435686	0.00133034	-0.0598653	0.080153	0.0447327	0.877926	0.00606968	0.0779912	-0.294005	-0.0429035	0.129867	0.211525	0.0175439	-0.0714226	0.0768271	0.0573709	0.016463	0.0187911	0.00473934	0.0246944	0.190345	0.0275214	-0.00715058	0.0194562	-0.143857	0.0752474	0.0188742	0.0332585	0.0357529	0.166455	-0.141952	0.0338405	0.030681	0.849835	0.0771597	0.0109753	-0.0227821	0.0806519	-0.0916174	0.0498046	0.0662676	-0.00399102	-0.0516338	0.118627	0.0233641	-0.0286023	-0.0192068	0.88961	0.120923	-0.19423	0.0675979	0.0642721	0.0928713	0.874768	0.0419057	-0.15662	0.93148	0.0303484	-0.146504	-0.0192068	-0.0434855	0.0581192	-0.0307641	0.144158	-0.0293506	0.0505529	-0.0330922	0.0256922	0.00964497	0.0797373	0.0305147	-0.208742	0.19029	0.179248	0.0493057	0.0679305	-0.138272	0.042072	-0.0379978	0.0944508	0.0360855	0.0658518	0.045481	-0.146504	-0.0279371	-0.0664339	-0.146974	0.0627754	-0.0303484	-0.18229	-0.00615282	-0.212835	-0.0515507	0.0777417	-0.17918	0.216564	-0.017627	0.0148832	0.0749979	0.07109	0.0252765	0.00848092	-0.0398271	0.881475	0.0734181	-0.0109753	-0.0151326	-0.0794047	0.0255259	0.038663	-0.220836	0.940218	-0.0668496	0.171947	0.853321	-0.215515	-0.211768	0.0332585	-0.167955	0.0412405	0.132265	-0.0120562	-0.0128045	0.161585	-0.15565	-0.183546	0.0202045	0.0573709	0.00415731	0.070508	0.180682	0.00124719	-0.0229484	0.189677	0.0567057	0.886627	0.0799036	0.865254	0.030681	0.0586181	0.0560406	-0.0672653	0.148762	0.0735013	-0.248524	-0.0169618	-0.00274383	0.185866	-0.0276877	0.172844	-0.0222832	0.0325102	0.147259	0.17801	-0.0823148	-0.122139	0.0641889	0.827454	0.111555	-0.140462	-0.0379147	-0.230731	0.218294	0.893269	0.173648	0.0715058	-0.0231978	0.187691	0.00357529	-0.00498877	0.0222832	0.0617777	0.0855575	0.0271057	-0.209529	-0.137108	-0.178586	0.866287
GOBP_FUCOSE_METABOLIC_PROCESS	-0.394546	0.299859	-0.277145	-0.140351	0.388053	-0.258239	0.238223	-0.327356	-0.166563	-0.386835	0.344272	-0.147561	-0.166972	0.0314355	0.32271	0.050651	-0.445362	-0.65612	0.187764	-0.696129	0.415804	-0.674914	0.27924	0.375789	0.404026	0.23115	-0.40076	0.227323	-0.103093	0.336726	-0.321282	0.274891	-0.171198	0.0710892	0.546578	0.100053	0.512138	0.10372	0.769699	0.375171	0.380325	-0.247026	0.0488689	-0.0551847	-0.116873	0.0206756	0.678338	-0.333286	0.37128	-0.00320256	-0.258005	0.207601	0.59709	-0.382711	-0.11365	-0.623915	0.089939	-0.695105	-0.368949	-0.15634	0.0258719	-0.59197	0.152397	-0.679455	0.473769	-0.10417	-0.135047	0.408088	-0.065821	0.478676	-0.382551	0.0614743	0.568496	0.229741	0.20704	-0.224117	-0.331162	-0.686494	0.456384	0.704898	-0.299773	0.613601	0.232859	0.421513	-0.682095	0.708122	-0.288238	-0.481371	0.327541	0.290842	-0.291328	0.209314	-0.0161977	0.0434481	-0.238296	0.12703	-0.360003	0.382998	-0.00386426	0.161889	-0.0238349	0.225072	0.271588	0.0934319	-0.159327	0.502378	0.228125	0.0398203	-0.0370354	0.489592	0.178755	0.762615	0.149863	-0.258522	0.342708	0.132162	0.715524	0.688471	-0.685215	-0.101999	0.225044	0.244598	-0.247195	0.0376093	0.461919	0.283776	0.609721	0.379496	0.490795	0.0839286	0.612111	0.245901	0.182915	-0.367259	-0.256407	0.136296	-0.11943	0.288183	0.641444	-0.131609	0.00579151	-0.273209	-0.307363	-0.116959	-0.259763	-0.0257513	0.356047	-0.454978	0.159301	0.121297	0.145217	0.0280181	-0.351508	-0.404024	-0.237024	-0.305142	-0.0200697	0.246715	0.194683	0.374839	0.567171	0.282831	-0.590101	-0.177962	0.83356	0.648862	0.438754	0.386894	0.685371	-0.216644	0.252018	0.301954	0.447562	0.116047	0.183776	0.606401	-0.272307	-0.297123	-0.288151	-0.651669	0.45285	0.547061	-0.0607232	0.509351	0.36267	-0.280603	0.666617	-0.0188307	0.338305	-0.0936284	0.268404	-0.599788	-0.109695	0.0974647	-0.352995	-0.677155	-0.338328	-0.682426	0.01145	-0.655199	0.527264	0.496546	0.378746	-0.2814	-0.315	-0.292771	-0.683648	-0.341144	-0.687899	-0.665253	-0.680921	0.0526722	-0.0105591	-0.139482	0.777915	0.0998319	-0.436029	-0.275533	-0.352044	-0.157915	0.4368	0.302296	0.373291	0.395143	-0.635143	0.339066	-0.507865	0.369633	0.0771579	-0.196613	-0.294419	-0.510705	0.177333	-0.420803	-0.214204	0.31287	0.108049	-0.442876	-0.238158	-0.687538	-0.370494	-0.209129	-0.201777	-0.69375	-0.291131	-0.351672	0.169301	-0.466364	-0.118976	0.354557	-0.339981	0.26706	-0.243589	-0.586431	-0.700637	-0.672953	-0.498458	-0.315973	-0.193479	0.120078	-0.693441	-0.123613	-0.0175991	-0.660995	-0.105883	-0.666349	0.396987	-0.163963	0.275991	-0.695516	0.265006	-0.694452	-0.22346	-0.0170153	-0.020565	0.0530621	-0.556273	0.0199995	-0.272481	0.106942	-0.0658515	0.265584	-0.230896	-0.68726	0.618572	0.337143	-0.321052	0.071989	-0.496133	-0.30163	-0.327749	0.380464	0.383114	-0.639366	-0.514297	0.175333	-0.202581	-0.344863	0.13363	-0.680269	-0.0382594	-0.686569	-0.323426	-0.68928	0.209164	-0.174889	-0.298473	0.268234	-0.122855	-0.660586	-0.678653	-0.227729	0.159402	-0.676262	0.210014	0.0779401	-0.0424407	-0.272835	0.583671	-0.306634	-0.183972	-0.658784	0.0330718	-0.169236	0.197497	0.58537	-0.055105	0.122076	-0.145202	-0.696896	-0.33766	-0.701404	-0.204278	0.228378	-0.355091	-0.211404	-0.334253	-0.196361	-0.0700909	0.15182	-0.69701	-0.693309	-0.101811	0.107672	0.325745	-0.560068	-0.6968	-0.101922	-0.139233	-0.687928	0.0882452	0.0160852	-0.668457	-0.354	-0.671619	0.207128	-0.667062	-0.111436	-0.117049	-0.282367	0.26257	-0.659443	-0.687154	0.622673	-0.245151	0.143045	-0.0902278	-0.166184	0.112201	0.405604	-0.149833	-0.00674233	-0.31155	0.140713	-0.523766	-0.691714	-0.54365	0.374965	0.49849	-0.21885	-0.315249	0.246279	-0.138988	0.106061	-0.159584	-0.701144	-0.139625	-0.319279	-0.530822	-0.506984	0.12458	-0.67632	-0.0292006	0.205438	-0.691955	0.0299308	-0.217079	-0.583527	-0.373805	-0.438581	-0.076853	-0.260895	-0.23188	-0.229372	-0.315435	-0.267477	-0.249089	-0.303677	-0.230831	-0.657105	-0.175705	-0.708374	0.581913	-0.234232	-0.68625	-0.683703	0.179104	0.290433	-0.373344	-0.24474	-0.697506	0.320736	-0.654123	0.71942	-0.692304	-0.28826	-0.694855	0.5947	-0.604752	0.071533	-0.442744	0.146113	-0.292741	-0.299254	0.494643	0.326462	0.167509	-0.291894	-0.552373	0.662688	0.440421	0.0671338	-0.673817	-0.667822	-0.338956	-0.696889	-0.0626791	-0.366667	-0.0505708	-0.305333	-0.69209	0.705673	-0.687867	-0.139626	-0.689996	0.236394	-0.675029	-0.171934	-0.691196	-0.270857	-0.549653	-0.152784	-0.287541	-0.69827	0.106497	-0.696501	0.162011	-0.268762	0.331462	-0.226895	-0.270814	-0.697178	0.00260871	0.477638	-0.66468	-0.683019	-0.164214	-0.12788	0.253688	-0.227029	-0.660144	0.35738	-0.462336	0.0798769	-0.31396	-0.231349	-0.702036	0.582894	-0.629408	-0.670773	0.3468	0.445577	-0.236424	0.0538146	0.741811	-0.157791	-0.551837	-0.336336	-0.214087	-0.214546	-0.69746	0.0330539	0.291349	-0.645406	-0.264899	-0.319157	-0.701946	0.0984444	-0.215174	-0.696314	-0.686093	-0.236215	-0.171097	0.363057	-0.692986	0.221351	0.17039	0.14761	-0.192903	-0.173579	0.0120601	-0.706539	-0.691574	0.197829	-0.0130423	-0.243593	-0.666988	-0.628458	-0.585506	-0.154367	0.309676	0.291572	0.245039	0.28773	-0.164012	-0.0866731	0.411622	0.473906	-0.690121	0.452434	-0.235156	0.0665078	-0.262503	-0.539474	0.17322	0.520989	-0.12088	0.491111	-0.232701	-0.697535	-0.288059	-0.705518	0.431997	-0.463778	-0.564318	-0.0285403	-0.189722	-0.0273897	0.44421	-0.259202	-0.135548	-0.24616	-0.170427	-0.239054	0.562404	-0.0752632	-0.260457	-0.445713	-0.69554	-0.00574613	-0.658482	-0.69567	-0.075434	-0.487889	-0.685004	0.0116607	0.173202	-0.592069	-0.682156	-0.320111	-0.205484	0.0601971	-0.678696	-0.0966014	-0.182184	0.42715	0.16943	-0.30345	-0.0459117	-0.199444	0.0602009	-0.693244	-0.21751	-0.244528	-0.699581	0.342742	0.0300946	-0.286719	-0.61004	-0.685308	-0.695003	-0.0404529	-0.470264	-0.298128	0.0203098	0.478594	-0.610606	-0.688409	-0.305982	0.301944	-0.237692	0.15914	0.105201	-0.160646	0.328439	-0.673738	0.189211	0.211074	-0.266351	-0.24869	-0.261479	-0.282393	-0.237335	-0.685186	0.50426	-0.503776	0.571771	-0.140475	-0.265238	-0.513121	-0.0373937	-0.383333	-0.623776	0.351863	0.524116	0.536	-0.14235	-0.295426	-0.687962	-0.689414	-0.376037	0.250177	-0.691767	-0.680093	-0.218267	-0.223887	-0.44012	0.187824	-0.242202	-0.293864	0.384732	-0.662898	-0.274191	0.0991331	0.427839	-0.245039	-0.273251	0.0801787	-0.524062	-0.193643	-0.683557	-0.246214	-0.181886	0.103911	-0.252512	-0.511751	-0.301739	-0.670641	-0.281529	-0.143633	-0.246425	-0.124054	0.258641	-0.242636	-0.0602191	-0.532338	-0.102026	-0.218801	0.454944	-0.608451	0.0571419	0.526611	0.356891	-0.554169	-0.578059	0.351626	0.142326	-0.372473	0.157326	0.047723	-0.298108	-0.312084	-0.667412	0.521048	0.74376	-0.530096	0.0777532	-0.106391	-0.677592	-0.301259	-0.0808662	0.00941675	-0.482831	-0.692748	-0.265809	-0.294049	-0.266337	0.586542	0.269618	-0.100353	-0.490644	-0.185382	0.265023	-0.186996	-0.686748	-0.49014	-0.695231	0.0633826	-0.134328	-0.0745195	0.221066	-0.68459	-0.700123	0.164486	-0.609419	0.634634	-0.193489	-0.265123	-0.0612408	-0.181825	-0.701107	-0.680747	0.801649	-0.692141	-0.697295	0.432061	-0.222981	-0.176926	0.0462026	-0.662828	-0.646475	0.591163	-0.684374	-0.692477	0.510175	-0.701587	-0.475963	-0.663684	0.761213	-0.259775	0.417434	0.566769	-0.691854	-0.564626	-0.323164	-0.201833	0.108012	0.381325	-0.493097	0.116491	-0.620344	-0.684191	-0.375924	-0.358416	0.288165	-0.322795	0.429393	-0.15629	-0.077889	-0.475698	-0.289491	-0.229183	-0.471183	-0.325126	-0.692548	0.389979	-0.508069	0.619081	0.276714	-0.260585	-0.669785	0.310564	-0.255934	0.35525	-0.301406	-0.700169	0.386741	-0.308167	-0.27762	-0.649808	-0.139902	-0.268284	-0.165552	-0.253794	-0.673717	0.192233	-0.372897	-0.683163	-0.120469	-0.177823	-0.140243	-0.277553	-0.698752	-0.198816	-0.194984	-0.0870423	-0.698273	-0.68637	-0.42223	-0.383974	-0.400215	-0.577414	-0.321352	-0.202024	-0.670597	-0.261673	-0.681895	-0.317593	0.459856	-0.0963952	0.142605	-0.693127	-0.448829	-0.678731	-0.240773	-0.698292	0.0473881	0.373553	-0.25846	0.209493	-0.288346	-0.675162	-0.127394	-0.295096	-0.684209	-0.690934	0.334691	-0.693403	-0.69115	-0.475427	0.0305669	-0.158747	-0.68445	0.502036	0.308246	-0.652172	-0.263706	-0.284136	0.676641	0.00364762	0.410946	0.0491647	-0.230621	0.270344	-0.0522488	-0.695678	0.507395	-0.202256	0.257176	0.127293	0.310879	0.312642	0.102809	-0.279595	-0.235098	0.28006	-0.343618	-0.144773	0.26005	-0.682042	-0.533666	-0.266089	-0.266202	-0.687849	-0.50995	0.0858635	-0.317269	0.412654	-0.690382	0.204583	0.728459	-0.477893	0.391186	0.180792	-0.679916	0.225369	0.335248	-0.360355	0.00096819	0.343557	-0.686302	-0.324263	-0.203114	-0.19509	-0.138487	-0.227703	-0.282133	-0.0575632	-0.255899	-0.366113	0.119391	-0.327074	-0.254283	-0.29779	-0.266817	0.540719	-0.391772	0.438827	0.164605	0.252235	0.126872	-0.113658	-0.397855	0.0909781	-0.264687	-0.473385	-0.243988	-0.685318	0.210256	-0.276442	-0.696936	0.336013	-0.326452	0.0494587	0.412125	-0.696802	0.150965	-0.334068	-0.343323	-0.334225	-0.686681	-0.397435	0.259083	-0.282269	0.296546	0.315524	-0.160859	0.122811	-0.143957	-0.576717	0.0402789	0.394028	0.25747	-0.526805	0.30102	-0.189439	0.0419695	0.157473	0.0605882	-0.310362	0.369237	-0.130332	-0.312159	-0.697349	-0.675685	-0.693851	-0.190298	0.177657	0.573159	0.284439	-0.270266	-0.229282	-0.603692	-0.128537	0.814393	-0.169361	-0.0176697	-0.468607	-0.670842	-0.469966	-0.662042	-0.0381264	-0.313859	-0.215604	0.339318	-0.0895709	-0.140348	-0.275953	-0.28108	-0.687196	0.196589	-0.534626	0.112064	-0.175391	-0.346801	-0.158809	0.17818	-0.0549231	-0.201117	0.0930433	-0.698632	-0.113699	-0.0856167	-0.223705	-0.0680376	-0.249621	-0.658461	0.0854175	-0.375391
GOBP_FUCOSYLATION	-0.536083	0.409693	-0.130722	-0.367473	0.185719	0.178708	-0.102743	0.027678	-0.231337	-0.0894583	0.130202	-0.0607291	0.0671018	0.218932	-0.193466	0.0764272	-0.0290936	-0.164909	0.0128072	-0.0115388	0.0614228	-0.174602	-0.252405	-0.000135146	-0.11422	0.0835822	-0.201346	0.467452	0.0528556	-0.163802	-0.244206	0.329043	-0.225757	0.288088	0.0898104	-0.200134	0.0957893	-0.167017	0.46676	0.182751	0.239995	-0.148978	0.0537384	-0.284666	-0.159281	-0.027443	0.642623	-0.0447371	0.308639	-0.0315869	0.27678	-0.334884	0.227444	-0.350949	-0.438374	0.180474	0.302129	-0.325255	-0.408928	0.0895624	-0.203344	-0.0353356	0.0728304	-0.209558	0.119011	-0.0977794	0.0718153	-0.227114	0.00434958	0.300879	-0.264932	0.00350613	-0.0573534	0.630682	0.474326	-0.356967	0.230967	-0.0246804	0.0886116	0.0391635	0.265926	0.0506075	-0.0246514	0.149768	-0.20358	0.144842	0.0317624	-0.0773493	0.737429	0.307567	-0.275132	0.550655	-0.236721	-0.26307	0.00722637	0.478457	-0.152131	-0.00473863	0.180011	0.182082	-0.428577	-0.0747603	0.562439	0.0709007	0.197066	0.400208	0.359415	-0.153556	0.327552	0.55067	0.19635	0.356272	-0.292258	-0.0582333	0.0494991	0.176564	0.298205	0.267112	-0.330825	0.151034	0.223115	0.204584	0.219069	-0.0597271	0.204353	0.000152518	0.489698	0.0302606	0.0545306	0.204771	-0.0652607	0.0572017	0.176044	-0.323726	-0.233965	-0.35705	-0.0106867	0.106146	-0.177239	-0.205974	0.00802531	-0.138069	0.0490219	0.107905	0.299452	-0.402906	0.236694	-0.0429059	0.24167	0.0633247	-0.154827	-0.252601	0.0588175	-0.286378	-0.18595	-0.0627537	-0.453767	-0.189305	0.166464	0.145258	0.14426	-0.217733	-0.412504	0.0497641	0.120859	0.0178321	-0.0321397	-0.137666	0.368012	0.0991977	0.189072	0.310476	0.21058	-0.102471	-0.153664	0.392872	-0.235541	-0.0416414	-0.245715	-0.107914	0.0893776	0.521604	0.0290804	0.0112321	-0.155847	0.00937172	0.0473952	0.281071	-0.160269	-0.0105938	0.128266	-0.143936	-0.161794	-0.0237532	-0.394052	0.043372	-0.0350087	-0.225625	0.0565321	-0.147285	0.34048	0.271336	0.380172	-0.440235	-0.0293773	0.25133	-0.201695	0.167396	-0.275002	-0.15107	-0.313586	-0.0744693	-0.432622	0.237434	0.479888	0.232316	0.0718984	0.0154092	0.276396	0.0879921	-0.280575	-0.0629513	0.52698	0.0593898	-0.104476	-0.252783	0.210607	0.368101	0.0346963	-0.233838	-0.00880042	-0.101733	-0.300464	-0.111449	0.0797722	0.113277	0.0747284	-0.529412	-0.261213	-0.20577	-0.328629	-0.323888	0.0514707	-0.230442	-0.265019	0.47691	-0.28963	-0.0276234	-0.131907	0.039827	0.0130518	0.404174	-0.0282718	-0.232164	-0.29126	0.121002	-0.0187107	0.0404298	-0.105537	0.0903346	0.0663685	0.0336871	-0.236971	-0.147329	0.277074	-0.177335	0.191663	-0.229167	0.282289	0.0011857	0.0252971	-0.277868	-0.21085	-0.188709	0.212488	0.176778	-0.0064716	-0.0507944	0.0699041	-0.139579	0.171416	0.282727	-0.332648	-0.293896	0.0932761	0.0863764	-0.284978	0.430351	-0.0504891	-0.0506137	-0.0458917	0.0180245	-0.172898	-0.106792	-0.00641744	0.170759	0.162116	-0.0160287	0.0818126	-0.203176	0.339081	-0.209073	-0.369971	-0.201813	0.210563	0.179274	-0.0521938	0.29914	0.257774	-0.142766	-0.19385	0.0675238	0.190641	-0.181038	0.216671	0.0937517	0.110112	0.0801093	0.493353	-0.0611476	-0.0394059	0.13701	0.437189	-0.170622	0.556494	0.0284083	0.189088	0.320487	-0.149098	0.267142	-0.0147148	0.0263677	0.105825	0.012546	-0.0308463	0.0666771	0.230623	-0.208091	-0.101291	0.318589	0.000928038	-0.229293	0.0752798	0.26573	0.450836	-0.0460112	-0.240983	0.340141	0.233936	-0.0947154	-0.0187664	-0.109666	0.0859051	-0.0987933	-0.178649	0.218026	-0.155101	0.0572824	-0.273685	0.00663427	0.200674	-0.153799	-0.217702	0.326703	0.269204	0.115599	0.311921	-0.166187	-0.328825	0.0446722	-0.150422	0.183874	-0.286698	-0.0552927	-0.285383	-0.219065	-0.0469913	-0.0490469	0.195026	-0.192752	-0.00549005	0.469063	-0.203936	-0.0154363	-0.0601304	-0.234189	-0.266282	-0.105031	0.0261932	-0.325575	-0.0450094	-0.189453	0.121189	0.197942	0.0759251	0.323333	-0.178412	-0.344659	-0.326759	-0.237331	-0.226631	-0.210962	-0.242894	-0.175465	-0.286873	-0.228496	0.291747	0.261122	-0.202187	-0.149545	-0.235524	-0.254199	0.306401	0.0737789	-0.322269	-0.220226	0.149917	0.0194458	0.166266	-0.268164	-0.263047	0.419881	-0.125381	0.293881	0.0762613	-0.0236363	-0.24758	0.0216206	-0.344777	-0.0150084	-0.308445	0.0717386	0.261918	-0.0309279	0.308598	0.0472632	0.0293097	-0.247431	-0.269433	0.0387243	-0.0155327	0.404073	-0.174819	0.142972	0.227594	-0.284112	0.383453	0.16493	-0.368548	0.0940445	-0.292365	0.138749	-0.134785	-0.326377	-0.220274	0.168207	-0.190191	0.0814634	0.0114933	-0.221078	0.271039	0.526922	-0.150986	-0.272063	0.0332199	-0.0107512	0.170156	0.223776	0.104813	0.0998266	-0.346364	0.0552447	0.0619288	-0.0418968	-0.183843	-0.207869	-0.0199416	0.0437198	-0.222169	0.136522	-0.146284	0.35144	-0.0352208	-0.452066	-0.311416	0.31866	-0.300134	0.315724	-0.35133	-0.172572	0.0762035	0.484405	-0.33345	0.394556	0.148586	0.201694	-0.292799	-0.107168	0.211464	0.0948567	0.057284	0.213528	0.0221062	-0.122698	0.0412058	-0.0271044	-0.0507953	0.0492765	0.33772	-0.0373772	-0.255066	-0.214161	-0.231567	0.0759069	-0.235879	-0.268766	0.14376	0.347524	-0.171962	-0.168762	0.167719	-0.250789	-0.221749	-0.0588347	-0.0956137	-0.219247	-0.165231	-0.365425	-0.0365171	0.254799	-0.317523	-0.233395	0.25871	0.172931	0.190289	0.0328833	-0.13925	0.479607	-0.0967602	0.258243	0.302969	0.288765	0.0920604	-0.284388	-0.304646	0.0697844	0.154918	0.128869	0.149387	-0.325322	-0.251345	-0.282672	0.046033	-0.284863	-0.334417	0.372262	-0.185839	0.444638	0.225319	-0.22335	0.30129	-0.208063	-0.166519	-0.201491	0.262752	-0.0277359	0.208644	-0.310133	0.0552932	-0.142789	-0.156444	0.119763	-0.205015	-0.290597	-0.299586	0.131154	0.087858	-0.338878	-0.207006	0.0385773	-0.199928	0.406219	0.0333546	0.198542	-0.179005	0.143416	0.357077	-0.265326	0.515663	0.115722	-0.0425632	-0.21631	0.0945834	0.423164	-0.293799	-0.188706	-0.0116766	-0.0157484	-0.129039	-0.205495	-0.316644	0.305774	-0.0189536	-0.337144	-0.134406	0.0462658	-0.313187	0.291111	0.0131829	-0.216581	-0.203252	-0.295717	0.20565	0.189043	0.0869994	-0.180044	-0.0996014	0.134295	0.0235614	-0.0826531	0.0584387	-0.243925	-0.198303	0.0917036	0.105493	-0.26805	0.0797432	-0.153958	-0.217495	-0.214733	0.212698	-0.343665	-0.337195	0.263004	0.346248	0.0530263	0.217416	-0.244087	-0.203795	-0.222535	-0.33969	0.253476	0.0350608	-0.197955	-0.192234	0.228147	-0.0104222	0.120138	-0.10658	-0.157873	0.171265	-0.152173	0.288799	0.156886	0.399031	0.100763	0.287052	0.0488012	-0.0387846	-0.149406	-0.197682	0.120627	-0.176415	0.217789	0.118959	0.0447861	0.106603	-0.169252	-0.198412	0.423611	-0.203356	-0.146858	0.400368	0.113012	0.276833	-0.0755163	0.469378	0.299011	-0.0876573	-0.0272498	-0.0447405	0.47686	0.142263	-0.292905	-0.0249428	-0.134886	-0.240869	-0.336243	0.374388	0.2646	-0.058082	0.372312	0.132796	0.584951	0.175809	-0.314339	0.105385	0.178177	-0.0423393	-0.0624565	0.0539404	-0.320128	-0.0253042	0.0826397	-0.225499	-0.0358714	0.270902	0.273763	0.219341	0.0735701	-0.204295	0.00604881	0.224735	-0.181454	-0.2252	-0.296851	0.0793858	0.138206	0.139556	0.207354	0.22295	-0.216813	-0.271196	0.38753	-0.349356	0.112063	-0.17562	-0.222916	0.068408	0.0689766	0.273994	-0.0631732	0.404454	-0.271113	-0.233747	0.137854	-0.173826	0.169338	-0.0452323	-0.142268	-0.113038	0.305142	-0.292724	-0.228553	0.552298	-0.279685	-0.25991	-0.148805	0.274333	-0.228108	0.589033	0.243657	-0.224532	-0.0187188	-0.283098	0.109432	0.130374	0.501203	-0.27902	0.108937	-0.083521	-0.223877	0.19561	-0.341824	0.0546347	-0.289536	0.41833	0.132826	-0.142678	0.0345259	0.0783344	-0.155489	0.190195	0.188696	-0.221262	0.157072	-0.0844122	0.597148	0.100166	0.106194	-0.173344	0.309993	-0.227858	0.121215	0.00278372	-0.260739	-0.249121	-0.00752114	0.0896408	-0.128988	0.442741	-0.281486	0.337763	0.0841284	-0.176248	0.00062429	-0.027874	-0.250066	0.108572	0.245291	-0.142964	0.176622	-0.232267	0.146801	-0.193737	-0.278903	-0.24202	-0.203262	0.0803338	-0.347083	-0.364085	0.2412	-0.0587638	-0.196161	-0.166165	0.108391	0.0552288	-0.0192202	0.167187	-0.176572	0.148252	0.262081	-0.314703	-0.344536	-0.202625	-0.26995	-0.11167	0.218285	-0.227257	0.192495	-0.101787	-0.191335	0.0679928	0.196527	-0.365704	0.0918894	0.12612	-0.00149731	0.00747366	-0.318291	0.276518	0.193535	0.271996	0.42666	0.241183	-0.427562	-0.225615	-0.302244	0.0938397	-0.0381651	0.178672	-0.0542759	0.0398392	-0.281943	-0.311937	-0.228591	0.281874	-0.0595701	0.0487846	0.312101	0.109756	-0.240879	-0.316228	0.176393	0.298742	-0.28772	0.00246993	-0.073943	-0.00502748	-0.201809	-0.0763985	0.0346081	0.0789743	0.0897093	0.230133	-0.0332074	0.164541	0.120529	0.0165208	0.0755347	0.178584	-0.339448	-0.247474	0.00487123	0.107176	-0.342338	-0.252874	0.0067731	-0.0194268	0.222765	0.0218277	0.015288	0.104015	0.0800646	-0.155313	0.0352388	-0.241709	-0.230365	0.093343	-0.0909863	-0.212479	0.0292046	-0.210907	0.0403601	0.133355	0.147744	-0.362211	0.264953	0.135184	0.00307801	-0.129003	-0.324948	-0.0493024	0.109136	-0.223809	-0.158011	0.0562818	-0.322165	-0.0347388	0.0683424	0.0571755	0.0697437	-0.300282	-0.0980049	0.356205	-0.23526	-0.329583	-0.102162	-0.157182	0.0279832	0.0249141	0.151504	-0.238966	0.14807	-0.201207	0.449265	-0.0320479	-0.10302	-0.276205	-0.238366	0.308379	0.169196	0.215534	-0.0616897	-0.198044	-0.252559	0.121702	-0.297212	0.0275282	0.0413002	0.351244	0.234865	-0.0710062	-0.338529	-0.174194	-0.246384	-0.0039945	0.142928	0.234253	0.0820406	-0.240009	0.307291	-0.109181	0.251695	0.432687	-0.316168	-0.332481	-0.323971	0.112242	-0.0558167	-0.160998	0.0217874	-0.272934	0.0671247	-0.159099	0.113586	-0.38662	-0.239245	-0.105993	-0.207477	0.442815	0.0334224	0.149054	-0.17162	-0.292669	0.530945	0.338969	-0.335082	-0.164937	-0.306345	-0.324396	-0.292442	0.189226	-0.208335	-0.276543	-0.0290874	-0.439875	0.0217635	0.209481
GOBP_FUNGIFORM_PAPILLA_DEVELOPMENT	-0.552908	-0.209639	-0.678681	-0.341412	-0.426671	-0.561459	0.278066	-0.604597	-0.522165	-0.358016	-0.538762	-0.0159685	0.118717	-0.182999	0.221356	-0.569307	-0.194797	-0.459001	-0.771092	-0.178461	-0.414104	-0.477033	-0.496278	-0.151737	-0.378326	-0.426711	-0.510323	-0.191617	-0.53449	-0.677588	0.519181	-0.224153	-0.516465	-0.553499	-0.0467658	-0.391619	-0.689782	-0.43373	0.224644	0.0351338	-0.447252	-0.200091	-0.588301	-0.572797	-0.350302	-0.55794	-0.456885	-0.223127	0.126768	0.671993	-0.5555	-0.243167	-0.0250553	-0.283965	-0.440607	-0.4173	-0.557171	0.373965	-0.386052	-0.579669	-0.462628	-0.648088	-0.477281	-0.501231	-0.790886	-0.653039	-0.694083	0.214343	-0.16189	0.125433	-0.156452	0.219723	0.633932	-0.290265	0.0393316	-0.177096	-0.164259	0.674096	0.507219	-0.182523	-0.170387	-0.179012	-0.560623	-0.628451	-0.497755	-0.499553	-0.0807506	-0.279529	0.434876	-0.559237	-0.00830418	-0.196882	0.278266	-0.180882	-0.637483	0.215728	-0.442621	-0.652794	-0.229628	0.204839	-0.418026	0.238519	0.20111	-0.435055	-0.485379	-0.192193	0.132983	-0.642714	0.161486	-0.0400646	-0.051294	0.235688	-0.269632	-0.115803	0.0498549	-0.621368	-0.404154	0.291907	0.381128	-0.0275289	0.685489	-0.427788	-0.635161	-0.590053	-0.657971	-0.30908	-0.478661	-0.732258	-0.163393	-0.358019	-0.403728	-0.0171631	0.218842	-0.243378	0.325964	-0.648081	0.31902	-0.0356707	0.186716	0.00101211	0.423513	0.257021	-0.580673	-0.391357	0.482844	-0.249064	-0.483998	-0.603348	0.201165	0.214219	-0.248157	-0.783639	0.124172	-0.14429	-0.478302	-0.596185	0.530974	-0.402419	-0.243503	-0.504047	-0.518879	-0.00655387	0.0891905	-0.219313	-0.102702	-0.250273	-0.139853	-0.10983	0.18482	-0.503467	-0.301297	0.0441274	-0.464655	-0.297023	0.548782	0.523334	-0.0526335	0.292506	-0.165541	-0.427327	-0.534101	-0.570169	-0.17013	-0.684487	-0.624685	-0.0715465	-0.610713	0.593362	-0.378847	-0.452016	-0.417126	-0.67156	-0.263035	-0.612099	0.225433	0.0632185	-0.0822904	0.382336	-0.434827	0.0795474	-0.420028	0.11101	-0.0215239	0.0623923	-0.202579	0.52245	-0.103766	-0.220135	0.42414	-0.45732	-0.149532	-0.089701	-0.290394	-0.45355	-0.554738	0.16907	-0.518587	-0.123365	0.0945156	-0.0299705	-0.567951	-0.337178	-0.262473	-0.579148	0.128529	-0.0722171	-0.208965	-0.0258294	0.216422	-0.0347766	-0.30936	0.391143	-0.583412	-0.698204	0.0143759	-0.482302	-0.145283	0.0949378	-0.0921137	0.0145689	-0.289785	-0.608104	-0.475262	-0.523554	-0.0837935	-0.300481	-0.572963	-0.135126	-0.441437	-0.453626	-0.619588	-0.636197	0.222277	0.52183	-0.152673	-0.481283	-0.180769	-0.180172	0.62523	-0.107259	-0.617389	-0.215542	-0.0626295	-0.45232	-0.0114903	0.455646	-0.516118	0.0335704	-0.367083	-0.162268	-0.525311	-0.0966028	0.0533589	-0.735342	-0.562249	0.165834	-0.340626	-0.188644	-0.0381126	0.348941	-0.165014	-0.461874	-0.214396	0.38356	-0.562	-0.557166	-0.135866	-0.485948	-0.652345	-0.146368	-0.376868	-0.163561	0.0444856	-0.419095	-0.118291	0.51841	-0.447675	0.380032	-0.330865	0.0061987	-0.34012	0.570367	0.593015	-0.500777	0.155391	0.528463	-0.665314	-0.704126	0.0923336	-0.44838	-0.10084	0.019475	-0.481588	-0.481174	-0.219954	-0.199613	-0.485394	-0.0518794	0.0745791	-0.614314	-0.168189	-0.448252	-0.237792	-0.473201	-0.331965	-0.194962	-0.613791	0.0174817	-0.455855	-0.543187	-0.469276	-0.535792	-0.492946	-0.612727	-0.0848792	0.0599943	-0.60668	-0.496353	-0.268249	-0.0499675	0.446088	-0.0443419	-0.13876	0.60316	-0.594147	-0.621948	-0.0520779	0.0901423	-0.43722	-0.251025	0.257624	-0.690659	0.0348004	0.148466	-0.478447	-0.195763	-0.458029	-0.298544	0.484664	-0.522986	-0.0146947	-0.0196695	0.537535	-0.590445	-0.178468	-0.538687	-0.0690116	-0.467625	0.26001	-0.18433	-0.131677	0.217707	-0.131827	0.314883	-0.131984	-0.513066	-0.182409	-0.603392	-0.447146	-0.489522	-0.555564	-0.377299	-0.500572	-0.537954	0.376912	-0.525996	-0.0877302	-0.663568	-0.320249	0.409947	-0.378474	-0.487688	0.205566	-0.60155	-0.516071	-0.109507	-0.479621	0.223053	-0.22472	-0.16722	-0.0385106	-0.499586	-0.0609769	-0.472888	-0.570716	-0.0491651	-0.526656	-0.15623	-0.495806	0.507024	-0.0745639	-0.545533	-0.5453	0.0870344	0.344247	-0.511044	-0.517633	0.701206	-0.0322885	-0.555129	-0.549898	-0.249784	-0.436026	-0.438992	-0.0288676	-0.568218	-0.0814969	-0.25072	0.279061	0.253333	-0.1978	-0.0339771	0.00770637	-0.238764	0.0666703	0.385592	-0.203748	-0.0581303	-0.556966	0.616738	0.299182	-0.582055	0.46039	0.059469	-0.245161	-0.567658	-0.702953	-0.601984	-0.665166	-0.593707	-0.0203729	0.249412	0.168391	0.416318	0.331599	-0.538531	0.0226292	-0.582558	-0.526487	-0.0251768	0.0686958	-0.0836735	0.297273	-0.216905	-0.506668	-0.124473	-0.302789	-0.135426	-0.103109	-0.507135	0.371611	-0.530644	0.118381	-0.0171654	-0.127195	-0.502244	-0.174515	-0.720557	0.407277	-0.516535	-0.452251	-0.255133	-0.0881478	0.617866	-0.0748711	0.474148	-0.582182	-0.0669594	-0.643852	0.0636141	-0.571507	-0.190013	-0.620546	-0.104535	-0.511007	-0.476369	-0.150339	0.210542	-0.07434	-0.467536	-0.523698	0.25434	0.265699	-0.427952	-0.0398676	-0.0588824	-0.101194	0.299534	-0.477229	-0.209596	-0.193046	-0.0211102	0.495747	-0.139379	-0.526233	-0.55793	-0.517505	-0.489875	-0.477682	-0.469166	-0.304038	-0.541506	-0.033152	-0.573756	-0.611432	0.505213	-0.466784	-0.330527	-0.368656	0.161991	-0.185967	-0.0337672	0.0347632	-0.6693	0.541132	-0.681079	-0.44407	0.348204	-0.297325	0.38057	-0.511765	-0.0678742	-0.565047	-0.126989	0.22556	0.561665	-0.180133	0.586195	-0.180828	-0.608571	-0.174595	-0.571892	-0.0732682	-0.131566	0.213056	-0.180806	-0.486194	-0.406965	0.100154	-0.517402	0.140698	-0.00520745	-0.467163	0.0164652	-0.107624	0.329185	0.778589	-0.165512	-0.0913385	-0.449789	-0.456183	-0.527869	-0.00615228	-0.577081	0.392214	-0.255264	0.0966824	0.596674	-0.502808	-0.597037	-0.497093	0.478203	-0.505894	0.0431711	-0.481687	-0.25118	-0.0358095	-0.552751	-0.363721	0.756507	-0.135605	-0.0071667	-0.466171	-0.153318	0.737214	-0.487571	0.0106594	-0.558434	0.319547	-0.00741259	-0.599543	-0.555589	-0.131622	-0.622091	0.537464	-0.37328	0.346791	-0.0218963	-0.569752	0.024849	-0.500955	-0.153282	0.717943	-0.486594	0.407577	-0.479636	-0.211073	0.283034	0.321467	-0.621473	-0.00718713	-0.0561255	-0.494306	-0.503961	-0.289406	-0.106614	-0.570557	-0.458989	0.327188	-0.0192268	-0.584973	-0.634136	0.374869	-0.00515589	-0.356747	-0.157552	-0.0691625	-0.0643764	0.747942	-0.514111	-0.0430874	0.0351678	-0.0343141	-0.49544	0.0250352	0.217896	0.692474	-0.133127	0.342697	-0.20938	-0.270947	0.0762366	-0.56222	-0.275802	-0.481066	0.0280068	-0.131788	0.511538	-0.598899	-0.453655	-0.497375	-0.0631018	-0.478588	-0.594641	-0.5411	-0.24469	-0.127867	-0.470015	0.547942	-0.259427	-0.168606	-0.678078	-0.623665	-0.547081	0.0624949	-0.614899	-0.590325	-0.48563	-0.19938	-0.105248	-0.0740593	-0.416363	-0.522842	0.308295	-0.359886	-0.435952	0.5324	-0.622109	-0.554857	-0.571889	0.6017	-0.584104	-0.0589875	-0.581401	-0.0756836	-0.595806	-0.186307	-0.0358315	0.439417	0.0162129	-0.170107	0.387171	-0.196275	-0.518825	0.586092	-0.574046	-0.540077	-0.512013	0.330086	-0.525387	-0.50096	-0.624432	-0.109134	-0.481876	-0.516161	-0.035923	-0.524256	-0.656847	0.115779	0.0305131	-0.474614	0.484542	-0.106502	0.0181902	-0.287738	0.253303	-0.477132	-0.514146	-0.534712	-0.519579	0.037559	0.288508	-0.119387	-0.108474	-0.0494855	-0.013062	0.0595456	0.0260997	-0.555912	-0.450269	-0.426955	0.449859	-0.571424	0.0638356	0.238022	-0.220304	-0.0744059	0.0855772	0.126311	-0.520076	-0.35206	-0.380561	-0.517984	-0.347509	-0.136315	-0.44628	-0.707656	-0.506725	-0.119776	0.358263	-0.399793	-0.147295	0.158511	-0.62931	-0.591235	-0.575603	-0.484113	-0.509366	-0.44842	-0.551997	0.25055	0.0295101	-0.293209	0.20377	-0.515773	0.561424	0.551684	-0.221581	-0.686952	-0.0995731	-0.472857	-0.31288	0.478818	-0.537839	-0.0736639	-0.19038	-0.537383	-0.196616	-0.555299	-0.436351	-0.469642	-0.565679	-0.258397	-0.5185	0.0697919	-0.224845	-0.339504	-0.0891321	0.579518	0.45871	-0.0343236	-0.676142	0.485631	-0.522568	0.0376599	-0.560205	-0.0503967	0.0217905	-0.507473	0.206681	-0.182272	-0.0954367	-0.321317	0.537337	-0.0381447	0.42719	-0.497358	-0.566515	0.37174	-0.480585	-0.492689	-0.00930209	0.710187	-0.311064	-0.496584	-0.00241938	-0.24129	-0.170352	-0.522246	0.57233	-0.641302	-0.488782	0.0244302	-0.220105	0.15545	-0.515436	-0.540205	0.653141	-0.222686	-0.599222	0.253655	0.0235727	0.340759	-0.601401	-0.142376	-0.436763	0.487489	-0.160146	-0.551957	-0.550165	-0.49224	-0.674524	-0.111218	-0.568997	-0.593867	0.032061	0.314743	0.696549	-0.515684	0.142857	-0.55065	-0.53417	0.276674	-0.635065	0.0522186	-0.216088	0.195578	-0.222323	0.302419	-0.497032	-0.475311	-0.522437	0.481538	-0.507408	0.300864	-0.552808	-0.411582	0.332881	-0.560245	0.223545	-0.60942	-0.271545	-0.16206	-0.619622	-0.494309	-0.253432	-0.086786	0.172485	-0.141332	-0.159356	-0.0304618	-0.130107	0.187229	-0.492639	-0.456763	-0.0608377	-0.533703	-0.238755	-0.110295	-0.263924	-0.507448	-0.558689	-0.0357211	-0.54635	0.0800059	0.33047	-0.323924	-0.415114	-0.529191	0.333672	0.163076	-0.611057	-0.687155	-0.155814	-0.516708	-0.497005	0.070708	0.29173	-0.227337	-0.522394	-0.0383811	-0.575374	-0.580956	-0.121587	-0.292407	-0.525954	-0.266684	-0.609814	-0.671982	0.487616	-0.543109	0.599527	-0.5324	0.142082	0.00933329	-0.321837	-0.00883473	-0.367145	-0.564506	0.573898	-0.546626	0.361458	0.579298	-0.202022	-0.495813	0.0962172	0.142005	-0.581065	-0.538353	0.310156	0.0335742	-0.457608	-0.591903	-0.625708	0.561878	-0.171603	-0.62711	-0.14158	-0.207479	0.3925	0.317645	0.709356	0.319589	-0.44923	-0.151599	-0.568443	-0.0966674	0.271961	0.468848	-0.621127	0.0586814	0.209543	-0.21274	-0.500492	-0.461513	0.125863	0.588892	-0.533049	-0.647585	0.51346	-0.715799	-0.634891	-0.531767	-0.465614	-0.138701	-0.486032	-0.0346918	0.397705	0.479064	-0.586619	-0.211647	-0.237157	-0.0710454	0.518456	-0.559906	-0.0394333	0.136109	-0.428953	-0.453717
GOBP_FUSED_ANTRUM_STAGE	0.182143	0.378846	0.310743	0.322468	0.276401	0.113754	0.332779	0.672044	0.468235	0.309579	0.461167	0.196241	0.231415	0.399967	0.235656	0.423665	0.396225	0.501247	0.170963	0.402877	0.260768	0.523865	0.172543	0.33835	0.288625	0.256278	0.197572	0.319308	0.454598	0.300017	0.169685	0.37843	0.469815	0.43539	0.331532	0.270248	0.285049	0.245219	0.361883	0.188259	0.238566	0.306253	0.413022	0.423832	0.288874	0.422169	0.218693	0.376767	0.32147	0.220356	0.431981	0.366705	0.192583	0.343755	0.256029	0.527441	0.447115	0.389489	0.282056	0.399551	0.231831	0.34151	0.509064	0.483702	0.17244	0.334026	0.27399	0.211542	0.415849	0.208049	0.198653	0.234076	0.225595	0.334775	0.17828	0.341427	0.402378	0.417429	0.200399	0.395061	0.416098	0.39847	0.418011	0.0858972	0.492599	0.476384	0.389157	0.351488	-0.00365874	0.441211	0.439963	0.429736	0.206636	0.442209	0.356561	0.393481	0.245219	0.345917	0.368202	0.342757	0.258274	0.371113	0.259937	0.251289	0.509978	0.392899	0.176867	0.0789124	0.567853	0.182022	0.186446	0.364543	0.163153	0.368784	0.490022	0.372027	0.279561	0.40296	0.359637	0.176415	0.443788	0.258357	0.369366	0.403127	0.324796	0.349909	0.513138	0.246799	0.309579	0.251206	0.210378	0.409696	0.27241	0.361467	0.472144	0.318892	0.351322	0.419425	0.239315	0.499085	0.221271	0.319641	0.401131	0.297356	0.425495	0.284051	0.222435	0.383918	0.222767	0.28638	0.285382	0.18011	0.242225	0.410943	0.491269	0.400299	0.241227	0.274405	0.370697	0.486612	0.473142	0.488442	0.279894	0.377931	0.426077	0.360386	0.421587	0.343339	0.341261	0.49368	0.339015	0.2384	0.520955	0.35074	0.271412	0.497173	0.468651	0.287876	0.451688	0.253867	0.187322	0.421088	0.198986	0.285881	0.0672709	0.455679	0.371528	0.0494761	0.304673	0.227923	0.280309	0.304673	0.270497	0.0918011	0.298603	0.378596	0.417678	0.454432	0.251621	0.699817	0.565442	0.553966	0.487776	0.25711	0.388492	0.176325	0.499002	0.310411	0.42774	0.544404	0.383003	0.40163	0.265591	0.541909	0.716115	0.323798	0.484118	0.484783	0.668219	0.474888	0.443373	0.646266	0.366456	0.425744	0.565691	0.465242	0.379761	0.476052	0.412939	0.477715	0.359554	0.377599	0.42483	0.293115	0.503492	0.518044	0.428239	0.175467	0.440878	0.504657	0.368535	0.39714	0.515965	0.477216	0.459089	0.345002	0.697821	0.427823	0.556794	0.241643	0.380592	0.358889	0.406785	0.259604	0.427158	0.514469	0.403459	0.404956	0.167486	0.438716	0.379844	0.395227	0.470564	0.543489	0.557791	0.502827	0.488774	0.479045	0.279395	0.415184	0.476052	0.428073	0.490437	0.240396	0.440296	0.259438	0.788209	0.405122	0.473807	0.633211	0.284883	0.531266	0.389157	0.405871	0.442791	0.433976	0.439797	0.619254	0.332363	0.333278	0.210211	0.0509729	0.519042	0.565774	0.44595	0.507151	0.536587	0.404374	0.332862	0.485781	0.790953	0.488359	0.321138	0.507983	0.258523	0.505987	0.325378	0.278729	0.548894	0.548146	0.506403	0.501247	0.5079	0.517545	0.674123	0.43855	0.511309	0.722435	0.17474	0.376767	0.419175	0.54457	0.405704	0.524696	0.325295	0.405787	0.371861	0.484035	0.54773	0.454016	0.216697	0.466656	0.503077	0.384833	0.405871	0.515799	0.394063	0.462997	0.365209	0.46915	0.450441	0.710378	0.303509	0.331033	0.40321	0.678862	0.465491	0.287294	0.53376	0.365874	0.328122	0.290371	0.514136	0.281889	0.514884	0.400715	0.531349	0.368036	0.446366	0.474638	0.497256	0.528438	0.475137	0.417512	0.336355	0.464909	0.330368	0.52927	0.385581	0.3998	0.539747	0.352569	0.429985	0.640612	0.425328	0.49077	0.411359	0.386413	0.220772	0.507401	0.440795	0.21836	0.500249	0.454515	0.400881	0.481789	0.454765	0.33095	0.641942	0.378097	0.311492	0.506985	0.278979	0.398969	0.472393	0.43697	0.520289	0.372194	0.386995	0.468319	0.474139	0.478297	0.456178	0.507484	0.428073	0.473142	0.4462	0.423832	0.490936	0.537835	0.66298	0.46599	0.451106	0.529769	0.378763	0.469233	0.483037	0.389157	0.358806	0.440629	0.449526	0.407617	0.562864	0.269333	0.486779	0.441793	0.457841	0.390737	0.334109	0.305837	0.668385	0.478796	0.444786	0.410943	0.514385	0.4077	0.700649	0.463995	0.4462	0.247963	0.340512	0.431399	0.518294	0.529769	0.404706	0.434226	0.278064	0.382006	0.33677	0.420506	0.415017	0.366539	0.343339	0.387244	0.478713	0.474888	0.5	0.427407	0.4615	0.47863	0.764472	0.456511	0.310411	0.439464	0.803733	0.433228	0.361883	0.421587	0.449193	0.492766	0.358972	0.465325	0.244304	0.416431	0.488192	0.491019	0.412107	0.250374	0.479877	0.671212	0.542741	0.36945	0.4077	0.248711	0.392566	0.460086	0.420422	0.462664	0.363795	0.521952	0.429736	0.32596	0.374938	0.382006	0.48287	0.516631	0.425827	0.373275	0.717537	0.535174	0.482455	0.32147	0.393897	0.555214	0.477715	0.395061	0.383419	0.419009	0.518377	0.393065	0.43697	0.483453	0.47547	0.411192	0.461583	0.439381	0.483868	0.503825	0.531598	0.520373	0.355979	0.465741	0.719774	0.418759	0.395061	0.480376	0.530434	0.338267	0.606935	0.163116	0.399385	0.478048	0.521952	0.31673	0.509895	0.304008	0.54482	0.37369	0.359554	0.412107	0.451937	0.452686	0.448861	0.43406	0.413188	0.52636	0.460918	0.331365	0.320888	0.395393	0.462248	0.443705	0.437469	0.428239	0.353484	0.399385	0.513471	0.302262	0.529104	0.483951	0.340013	0.479794	0.521786	0.49867	0.444537	0.423499	0.363961	0.408116	0.449775	0.547979	0.521204	0.475304	0.500748	0.430234	0.408532	0.290038	0.539581	0.319142	0.488359	0.414768	0.499917	0.467071	0.468402	0.494595	0.521287	0.373275	0.439548	0.451189	0.598952	0.512722	0.429985	0.48603	0.532513	0.457841	0.427823	0.512307	0.461833	0.449526	0.648096	0.498586	0.395227	0.707135	0.432563	0.372609	0.271745	0.29694	0.385581	0.488608	0.430318	0.477299	0.500166	0.422834	0.323549	0.505904	0.412523	0.512722	0.389988	0.440462	0.472726	0.370614	0.418759	0.459255	0.497505	0.488109	0.338517	0.695992	0.435806	0.535839	0.469649	0.730334	0.393813	0.360386	0.370531	0.0943788	0.610677	0.418676	0.521121	0.465076	0.503326	0.469483	0.361134	0.512889	0.466988	0.50291	0.511891	0.274988	0.448944	0.436138	0.373025	0.299684	0.35864	0.536754	0.435141	0.372277	0.517878	0.498171	0.428904	0.407367	0.392732	0.543822	0.50607	0.461084	0.520289	0.396308	0.463413	0.376102	0.42749	0.525112	0.269416	0.274821	0.731498	0.310827	0.361716	0.461999	0.527108	0.625686	0.419175	0.483951	0.402877	0.408116	0.205638	0.557376	0.470065	0.422085	0.609596	0.536421	0.460419	0.375021	0.441626	0.437136	0.311409	0.399135	0.530434	0.405871	0.709047	0.405455	0.44778	0.484866	0.385165	0.393481	0.416847	0.409696	0.396059	0.489024	0.451854	0.425661	0.447614	0.496508	0.485032	0.46915	0.503825	0.675869	0.395393	0.515217	0.471645	0.413687	0.477216	0.326626	0.545152	0.471312	0.530351	0.480958	0.440462	0.505239	0.348994	0.301929	0.51239	0.724098	0.454848	0.473807	0.444454	0.393065	0.430151	0.432646	0.477964	0.72626	0.515965	0.499751	0.438384	0.550141	0.569183	0.299185	0.411525	0.471063	0.308997	0.438799	0.45992	0.544237	0.551971	0.479461	0.300931	0.308914	0.480376	0.608016	0.425661	0.542907	0.289872	0.487361	0.705555	0.554548	0.578663	0.46782	0.34442	0.372027	0.421587	0.430484	0.502578	0.476301	0.543572	0.44146	0.414519	0.739149	0.356561	0.291369	0.483951	0.488691	0.29694	0.414435	0.288043	0.450607	0.521204	0.335357	0.474555	0.470065	0.450441	0.449859	0.457509	0.438134	0.441211	0.551804	0.529603	0.42483	0.385831	0.481873	0.522701	0.417762	0.311242	0.444953	0.506902	0.413936	0.554881	0.29536	0.668718	0.479045	0.507484	0.41984	0.463413	0.500665	0.495759	0.353068	0.331864	0.384001	0.322884	0.50449	0.526443	0.433561	0.491602	0.421004	0.353817	0.522036	0.497256	0.446117	0.402461	0.333361	0.474638	0.445535	0.370032	0.404706	0.481041	0.074921	0.356145	0.491103	0.512889	0.417263	0.326376	0.479378	0.461084	0.419092	0.416514	0.40612	0.426992	0.508981	0.64319	0.392816	0.421004	0.263429	0.476052	0.421753	0.43223	0.436222	0.50291	0.301597	0.433561	0.431981	0.387411	0.47863	0.413438	0.376185	0.483286	0.308166	0.709879	0.468984	0.396391	0.342425	0.493348	0.425578	0.371362	0.377599	0.227673	0.496424	0.186513	0.466406	0.466323	0.489772	0.405372	0.440462	0.264593	0.307833	0.432563	0.242558	0.378264	0.352237	0.456511	0.363546	0.499168	0.37078	0.449027	0.360718	0.427823	0.407617	0.483037	0.430151	0.289955	0.508315	0.52769	0.444371	0.470481	0.250208	0.705139	0.362548	0.48944	0.435141	0.45834	0.447281	0.610012	0.372942	0.330035	0.265425	0.462248	0.368369	0.27715	0.396474	0.287544	0.344254	0.481623	0.202062	0.511641	0.380925	0.415017	0.477798	0.468651	0.427075	0.407367	0.357143	0.347164	0.720273	0.387826	0.38317	0.317978	0.42616	0.436305	0.162841	0.468152	0.333028	0.504075	0.221104	0.654889	0.288458	0.433228	0.218942	0.441959	0.500416	0.389656	0.385748	0.503492	0.231831	0.29536	0.420921	0.459588	0.40296	0.46915	0.532097	0.399717	0.674705	0.52927	0.458423	0.363296	0.477382	0.385748	0.431232	0.459338	0.45385	0.617493	0.547065	0.477216	0.179379	0.384999	0.398304	0.505904	0.37394	0.524447	0.37394	0.432313	0.50133	0.531016	0.317479	0.630883	0.464078	0.333527	0.493098	0.258939	0.362465	0.172935	0.510727	0.418593	0.505738	0.473973	0.37685	0.526942	0.400299	0.393647	0.424331	0.462332	0.488774	0.426077	0.178862	0.259272	0.274738	0.195826
GOBP_G0_TO_G1_TRANSITION	0.0401225	-0.338737	-0.36723	-0.0668267	0.175939	-0.105763	-0.163636	-0.210108	-0.135525	-0.0605723	-0.415613	-0.103444	-0.222757	0.172034	0.0337009	-0.0884924	-0.347072	-0.359616	-0.124156	-0.239974	-0.124405	-0.179675	-0.269358	-0.00695952	0.208127	-0.101782	0.103001	-0.240774	-0.479087	-0.165095	-0.017451	-0.366766	-0.182721	-0.0604949	-0.393251	-0.163633	-0.381638	-0.134323	-0.169582	0.0634268	-0.0474758	-0.152211	-0.019077	-0.441174	0.0274307	-0.128209	-0.134737	-0.140384	0.012877	-0.318779	-0.191466	-0.20548	-0.121333	-0.217008	-0.321066	-0.15055	0.0976901	-0.272327	-0.351602	-0.0758723	-0.0183491	-0.0768712	-0.139837	-0.218586	-0.165285	-0.184705	-0.0426114	0.0394784	-0.223041	-0.0986569	-0.326886	0.111085	-0.219827	-0.406968	-0.259692	0.0771031	-0.44718	-0.00650588	0.123814	-0.0501432	0.027564	-0.0171703	-0.347954	-0.207899	-0.376875	-0.160426	-0.166224	-0.141264	-0.173545	-0.308951	-0.426912	-0.00812386	0.033957	-0.210399	-0.146607	-0.0829792	-0.484827	-0.167019	-0.404119	-0.349427	-0.284481	-0.365728	-0.318919	-0.0852764	-0.393727	-0.15278	-0.295555	0.0875627	-0.427003	-0.0179964	0.0316824	-0.46213	-0.12739	0.114168	-0.222231	-0.407616	-0.216505	-0.202959	-0.111148	-0.244924	-0.380579	-0.247326	-0.106261	-0.130295	-0.276014	-0.344402	-0.18855	-0.0979178	-0.388939	-0.1309	-0.36278	-0.333736	-0.140463	-0.516546	-0.319137	-0.0399043	0.115298	-0.359604	-0.126446	-0.232557	-0.269018	0.196979	-0.44187	-0.214166	-0.18651	-0.365943	0.168808	-0.300061	-0.0589546	-0.482458	-0.336857	-0.171151	-0.411534	-0.00423571	-0.428268	-0.242025	-0.108989	-0.180565	-0.48988	0.0531595	-0.308381	0.0367024	-0.337449	-0.374959	-0.353879	0.065231	-0.215122	-0.332798	-0.283223	-0.12267	-0.402831	-0.289787	-0.0658271	-0.42392	-0.228816	-0.395584	-0.224618	-0.233491	-0.25919	-0.330558	0.236715	-0.11639	-0.0403486	-0.330952	-0.245403	-0.116871	-0.251611	-0.168445	-0.427961	-0.194432	0.00503795	-0.219967	-0.371844	-0.148725	-0.111098	-0.2107	-0.0075955	-0.0160899	-0.40942	-0.363755	-0.449168	-0.272037	-0.235751	-0.118063	-0.335822	-0.0663089	-0.385214	0.175652	-0.221687	-0.409825	-0.213807	-0.367689	-0.0883568	0.155447	-0.110518	-0.339112	-0.330005	-0.208995	-0.330227	-0.203424	0.327984	0.105539	-0.0422211	0.231137	-0.47516	0.0766945	-0.306552	-0.240274	0.0823705	-0.290263	0.195963	-0.26585	-0.252075	-0.0284656	-0.193916	-0.441522	-0.305596	-0.373772	-0.137449	-0.217037	-0.332752	-0.212537	-0.111103	-0.385816	0.149963	-0.383101	0.079672	0.205688	-0.318746	0.0121153	-0.269297	-0.161765	-0.150134	-0.0908307	-0.303329	-0.444464	-0.179851	-0.164482	-0.369932	-0.153849	-0.227039	-0.181234	-0.411556	-0.0653163	-0.197041	-0.222658	-0.295405	0.00687656	-0.182347	-0.0681499	-0.048877	-0.131314	-0.0468655	-0.135628	-0.39677	-0.42479	-0.313462	-0.0446617	0.0206005	-0.342988	-0.28705	-0.387879	-0.124687	-0.351524	-0.115425	-0.515808	-0.2298	-0.307666	0.0283563	-0.403144	-0.297326	0.0310093	-0.0433824	-0.315761	-0.0251401	-0.229852	-0.409937	-0.184081	-0.258966	-0.0551287	-0.395223	-0.264974	-0.285858	-0.0685874	-0.442645	-0.381157	-0.120126	-0.0681359	-0.243256	-0.012054	-0.252188	-0.264267	-0.198053	-0.161704	0.0226874	-0.215356	-0.077382	-0.34679	0.0569515	-0.168156	-0.182379	0.0133154	-0.260631	-0.293484	-0.176986	-0.226317	0.0109259	-0.34357	-0.31644	-0.454407	0.0497835	-0.395076	-0.1871	-0.15394	-0.26537	-0.165301	-0.18327	-0.32413	0.0402316	0.0366078	-0.20083	-0.20114	-0.00282568	-0.445177	-0.230018	-0.191914	-0.474005	0.133165	-0.0867022	-0.188211	-0.119229	-0.124946	-0.151059	0.0308816	-0.420735	-0.389148	-0.135688	-0.261854	-0.284628	-0.23491	0.198768	-0.166911	-0.0210356	-0.223586	0.232707	-0.140221	-0.0566993	-0.0677929	-0.457001	-0.20194	-0.156612	0.00761554	-0.0321579	0.079472	0.0548718	-0.149486	-0.0894058	-0.352742	0.0247722	-0.30529	-0.373685	-0.0152138	-0.274056	-0.411874	-0.304585	-0.15679	-0.13447	-0.00518243	-0.270703	0.211109	0.135406	-0.144836	-0.0313465	-0.00957319	0.284189	-0.315019	-0.295646	-0.284178	-0.0957363	-0.170202	-0.293807	0.026474	-0.043303	0.0225258	-0.177693	-0.351569	0.178205	-0.339283	-0.228564	-0.240054	-0.172688	-0.223125	-0.118216	-0.351568	-0.205733	0.0395641	-0.246541	-0.209033	-0.02109	-0.2467	-0.0381139	-0.399284	-0.202727	-0.197151	0.00805085	-0.225242	-0.00808176	-0.0558965	-0.317424	0.0537735	-0.281767	-0.180495	-0.169144	-0.0506472	-0.283757	-0.0548395	-0.0719489	-0.371953	-0.0608141	0.240739	0.0614355	0.0402923	-0.0942534	-0.151285	-0.0909928	-0.272458	0.142351	-0.243384	0.0913256	-0.333148	-0.268449	-0.225001	-0.167171	-0.0908254	-0.12642	-0.163587	-0.429595	0.10252	0.105248	-0.0934099	0.0840466	-0.22183	-0.211324	0.0986242	-0.129875	0.131092	-0.398031	-0.291752	-0.107403	-0.216098	-0.137988	-0.346385	0.0329725	0.133797	-0.251698	-0.233779	-0.0341042	-0.0509073	-0.236516	-0.251246	-0.283096	-0.221344	-0.459302	-0.226675	-0.0515667	-0.21541	-0.00440564	-0.346236	0.0927475	-0.199706	0.170159	-0.12141	-0.0335294	-0.096341	-0.164769	-0.353312	-0.11983	0.148278	-0.0239848	-0.36813	-0.250808	-0.0552562	-0.126285	-0.337252	-0.00853371	0.174098	-0.15886	-0.390478	-0.251882	-0.0513709	-0.201656	-0.149422	-0.103657	-0.232021	0.0795149	-0.0696495	-0.246493	-0.151669	-0.292399	-0.464053	-0.0361073	-0.3415	-0.213797	-0.247137	-0.0651904	-0.117426	-0.0545743	0.046195	-0.166175	-0.297085	-0.205545	-0.262981	-0.357158	-0.0340816	-0.094971	0.0980008	-0.218494	-0.085048	-0.101622	-0.241548	-0.352748	-0.133344	-0.213541	-0.165133	-0.0188284	-0.299874	-0.275932	-0.481323	-0.45768	-0.0702373	-0.429063	0.00963405	-0.223695	-0.327699	0.308547	-0.236843	-0.031005	-0.310038	-0.481582	-0.32858	-0.101117	-0.29345	-0.144957	-0.248147	-0.431928	-0.244454	-0.39	-0.0309101	-0.127956	-0.356513	-0.111622	0.246628	-0.264852	-0.342922	-0.274762	0.14026	-0.134407	0.0781397	-0.126021	-0.142404	-0.387182	-0.29579	-0.0980093	-0.392559	-0.472864	-0.0173119	0.245837	-0.16711	-0.219816	-0.269975	0.0540831	-0.11634	-0.456621	-0.150908	-0.247943	-0.287154	-0.162171	-0.124751	0.10409	-0.214423	-0.282808	-0.219251	-0.352342	-0.151783	0.270106	-0.17886	-0.256167	-0.0981063	-0.220907	-0.00318879	-0.014621	0.0435557	-0.253625	-0.292083	-0.528481	-0.199204	0.00143821	-0.169292	-0.134691	0.0449135	-0.306594	-0.147456	-0.332503	-0.115133	-0.21379	-0.33091	-0.130543	-0.326745	-0.173068	0.136184	-0.183054	-0.306824	-0.266277	-0.0291915	-0.110865	-0.180398	-0.152595	0.00673017	-0.0167381	-0.429065	-0.0153275	-0.357044	-0.310752	-0.31293	-0.146528	0.0026234	-0.177046	-0.0386659	-0.0985783	-0.235179	-0.307918	-0.196593	-0.245862	-0.232434	-0.181185	-0.126951	0.112808	0.00311104	-0.302037	-0.399396	-0.110951	-0.0702381	-0.408951	-0.172688	-0.286232	0.150888	-0.148559	-0.0567691	-0.073881	-0.363884	0.23424	-0.114458	-0.166538	0.0475795	-0.26119	-0.14052	0.0266863	-0.00237854	-0.20798	0.0328159	-0.0806043	-0.176753	-0.108035	-0.102717	-0.227174	-0.294587	-0.0409438	0.00700566	-0.279167	-0.0391511	0.0584576	-0.469861	-0.121064	-0.455834	-0.060467	-0.375704	-0.114324	-0.247661	-0.499717	-0.353078	-0.107738	-0.3628	-0.196493	-0.423676	-0.292704	-0.18492	-0.276548	0.166131	-0.396088	-0.24903	-0.0197626	0.00350012	-0.119614	0.112331	-0.166494	-0.0449962	-0.317787	-0.446066	-0.256292	-0.244974	-0.164203	-0.286201	-0.109502	-0.197985	-0.197	-0.314255	-0.305488	-0.179287	-0.359868	-0.137909	-0.511384	-0.272709	-0.0605049	-0.484218	-0.011963	-0.169718	-0.326657	-0.381976	-0.23101	-0.100457	-0.393348	-0.0071865	-0.338496	-0.488313	-0.100539	-0.10137	0.0465882	0.107991	-0.404051	-0.229306	-0.314569	-0.211429	-0.0521043	-0.122685	-0.224053	-0.315815	-0.349809	-0.242559	-0.15703	-0.377234	-0.21452	-0.401088	-0.314935	-0.13729	0.0156316	-0.179907	-0.204951	-0.361134	-0.335975	-0.322598	0.121327	-0.185064	-0.398356	-0.14712	-0.0408551	-0.489872	-0.287094	-0.365801	-0.310984	-0.0510649	-0.121256	-0.433112	-0.174313	0.0163597	-0.0803372	-0.410619	-0.0812319	-0.0159237	0.0926668	-0.105561	-0.482479	-0.114417	-0.0654426	-0.3042	0.0730083	-0.156857	-0.328373	0.0516648	-0.164157	-0.114224	-0.210985	-0.283914	-0.43885	-0.0780976	-0.266174	0.0294019	-0.297621	-0.0605806	-0.0726524	-0.376357	-0.271459	-0.236873	-0.276409	-0.337127	-0.263318	-0.441618	-0.0070817	-0.114588	0.181525	-0.407569	-0.354051	-0.274145	-0.0572655	-0.0207395	-0.0778915	-0.188672	-0.207683	-0.33618	-0.288338	-0.243214	-0.113449	-0.408279	-0.091453	-0.0551361	-0.305984	-0.235509	-0.148101	-0.160322	-0.28663	-0.360168	-0.0356714	0.107707	-0.107031	-0.499888	0.0732554	-0.338801	0.0945663	-0.196273	-0.552286	-0.264907	-0.154085	-0.0198481	-0.233418	0.175441	0.13876	-0.15854	-0.264454	-0.325327	-0.0477964	-0.0548694	-0.0650821	0.0661308	-0.325924	0.140643	-0.370683	-0.341706	0.164011	-0.300677	-0.29675	-0.131902	-0.246209	-0.16802	-0.137308	-0.219711	-0.0186687	-0.285526	0.13699	-0.384278	-0.0929021	0.0847752	-0.329813	-0.204278	-0.283434	0.170114	0.112188	-0.220151	-0.271604	0.319596	-0.242238	-0.360773	0.237402	0.0181978	-0.317837	-0.363982	-0.170572	-0.276784	-0.117759	-0.263762	-0.414506	-0.142947	-0.133623	-0.125236	-0.357777	-0.158015	-0.446403	-0.161569	0.244032	0.0796708	-0.0101436	0.0621462	-0.332208	-0.112034	-0.162214	-0.126972	-0.09026	0.197974	-0.450915	-0.090076	-0.367011	-0.287722	-0.42131	-0.506756	-0.225936	-0.114561	-0.081968	-0.186971	-0.120922	-0.139968	-0.0406747	-0.0747673	-0.258061	0.0729822	-0.0669674	-0.169202	-0.196371	-0.0239961	0.00359572	-0.349421	-0.351337	0.188748	-0.154495	-0.0994955	-0.244629	-0.480062	-0.273047	0.046348	0.136113	-0.248732	-0.198346	0.130399	-0.412079	-0.320864	0.159087	-0.198192	-0.165592	-0.42273	0.154191	-0.261962	-0.29142	-0.105497	-0.135424	-0.127503	-0.0165134	0.0397968	-0.161046	-0.136646	0.249147	0.053431	-0.185783	0.0623582	-0.161573	-0.0909492	-0.15196	-0.0923351	-0.354626	-0.221468	-0.0724831	-0.151923	0.0736991	-0.0263182	0.0996155	0.143225	-0.193636	-0.328982	-0.407009	-0.145994	-0.031074	-0.133932	0.028056	-0.322814	-0.375875	-0.308947	-0.0848019	-0.513276	-0.1328	0.246608	-0.478173	0.0851371	0.0931837
GOBP_G1_TO_G0_TRANSITION	0.325132	-0.00348682	0.464202	-0.145176	0.0598718	-0.167932	0.192093	-0.194958	-0.0609956	0.108334	-0.0552042	0.255092	-0.317244	0.0817514	-0.174885	-0.0972719	0.498761	-0.235114	-0.223438	-0.209428	-0.225674	0.0655219	-0.224397	-0.30796	-0.149845	-0.424339	0.0128032	-0.0684107	-0.354717	-0.185719	-0.336	0.0056783	0.25983	0.503999	0.0142931	-0.049927	-0.105761	-0.311279	0.244425	0.117163	0.318906	-0.135144	0.263057	0.0244921	-0.0979431	-0.377563	0.098888	0.437786	0.110025	-0.189172	-0.0664036	-0.0370672	-0.319016	-0.314443	0.055274	0.168251	-0.104173	0.0874781	0.300938	-0.286377	0.169131	-0.334061	0.436897	-0.123479	0.26612	-0.0191198	0.284712	-0.192732	0.120154	0.16007	0.269389	-0.387406	0.24865	-0.242018	-0.227433	0.0193929	0.0112324	-0.172344	0.185689	0.103596	-0.149306	-0.408396	0.321301	-0.233985	0.0390136	0.287257	0.12704	0.143669	0.367911	-0.0737476	-0.100885	0.180112	0.33309	-0.0808781	0.232204	-0.155067	-0.294121	0.322954	0.255018	0.380771	0.0256137	-0.446849	-0.132526	-0.0363792	-0.148451	-0.423508	0.0344772	0.366378	0.411368	-0.177831	-0.413991	-0.213751	0.145778	0.192853	0.148295	-0.213107	0.0350674	0.307685	-0.217018	0.077853	-0.0370173	-0.138558	-0.378845	-0.359827	-0.00787368	-0.14948	0.0660906	0.0026118	-0.063341	0.319679	0.204376	-0.156893	-0.269207	-0.239207	0.255626	-0.0750226	0.0555842	0.415875	-0.024345	0.012525	0.202988	-0.174682	0.383348	0.0437855	-0.118352	0.0758823	0.0445542	0.429144	-0.392088	-0.0870998	-0.262445	0.248691	0.0448742	0.153422	0.29744	0.334944	-0.452818	-0.130817	0.0437609	0.259969	-0.05098	0.140269	-0.117394	-0.184886	-0.068685	0.050059	-0.119853	0.138929	-0.0351431	0.0151072	0.31694	0.493771	0.32697	0.0499905	-0.227586	0.419804	0.250728	0.430034	0.350972	-0.344943	-0.13465	-0.256236	-0.0909795	0.223113	-0.194959	0.0781588	0.0875469	0.146037	-0.13668	-0.197425	-0.118909	-0.157442	0.431321	-0.298387	-0.216021	0.262102	0.142476	0.238364	-0.271754	-0.143215	0.188365	-0.0180959	-0.220584	0.227861	0.0596315	0.309686	0.0159044	0.100355	-0.402165	0.0950487	-0.238518	0.119138	0.0508379	-0.179609	-0.0638749	-0.425673	0.391806	-0.29617	0.513327	0.249997	-0.0964553	0.291314	0.242762	0.264684	0.21699	-0.337867	0.270039	-0.177738	-0.172106	-0.312176	0.337654	0.608877	0.306529	-0.230689	-0.189837	0.313127	0.0609127	-0.19154	0.107282	0.471948	0.0829451	-0.432428	0.0548219	-0.00982005	0.523412	-0.287494	0.139348	0.404039	-0.167927	-0.284699	0.0823305	-0.0814519	0.0601504	0.394303	0.0237444	0.018977	0.137061	-0.206718	-0.096778	-0.385519	-0.226589	0.202712	-0.0401326	0.251932	0.126946	-0.0866885	-0.0234686	0.108269	-0.42995	0.351821	-0.0863299	0.298335	-0.285217	0.359291	0.0614999	0.00353166	0.159678	0.304836	-0.029953	-0.289216	-0.145988	0.0552968	-0.0678759	-6.21e-05	-0.361033	0.33765	-0.395803	-0.166581	0.149067	0.584059	0.390056	0.057607	-0.217427	0.149836	-0.381767	0.429843	-0.0364156	-0.0944118	0.374132	-0.0285103	-0.0461467	-0.281074	0.229579	0.214227	0.0532338	0.0444002	-0.00844866	0.0866747	0.108497	0.23795	-0.107915	0.0612213	-0.0230551	0.118832	0.0492247	0.305594	-0.224206	0.397109	-0.203952	0.396474	0.253948	0.216358	-0.0133115	0.0369461	0.410573	-0.0677411	-0.0543343	0.636122	0.345909	-0.35991	-0.0862296	-0.0470709	0.00207653	0.0541893	0.34976	-0.233775	0.12994	0.371829	0.0740813	0.24571	-0.362677	0.21844	0.0547504	0.207658	0.149993	-0.225745	0.0969931	0.166614	-0.176189	0.44117	-0.0733076	0.226078	-0.238791	0.181927	0.304886	-0.117915	0.0847015	-0.239186	0.121036	-0.0300516	0.255443	0.453489	0.251667	0.383176	-0.0267575	-0.345121	0.00385203	-0.169104	-0.231044	-0.0326344	-0.190876	0.287152	0.0111602	0.0329011	-0.399193	-0.0576881	0.105569	0.123789	0.470309	-0.25126	-0.113467	-0.179469	0.0448284	0.185229	0.293288	-0.0239361	0.149411	0.060996	-0.00097546	-0.287785	-0.202064	0.198465	0.0318805	-0.218592	-0.0258011	-0.394187	0.0577969	0.100797	-0.16643	-0.160474	0.216615	-0.298496	-0.0776603	0.36787	0.33514	0.198636	0.210679	0.167388	0.0109682	-0.199336	-0.334084	0.225447	-0.156283	0.0199132	-0.188451	-0.318122	0.216061	0.378197	0.455232	0.468602	0.187514	0.120931	0.216798	0.0835929	-0.300181	0.0712645	0.407918	0.0995426	0.000944042	0.494686	0.0888769	-0.0107645	0.0692397	-0.40854	-0.196754	0.295973	-0.11963	-0.344002	-0.192136	0.284898	-0.197991	0.162471	-0.0583216	0.0232056	0.193577	0.410944	-0.435918	0.0944559	0.250254	-0.136749	0.226045	-0.209625	0.365189	0.106619	-0.00491884	0.150734	0.174205	0.132664	-0.0966059	-0.0713358	-0.189205	-0.354876	-0.245753	-0.286145	0.280868	-0.129788	0.56266	-0.197896	0.144726	0.00280679	0.00570266	-0.040558	-0.16138	-0.067472	0.243764	0.286415	-0.15201	0.23323	-0.0393253	0.0039056	0.0990693	-0.113563	0.158049	-0.309886	-0.191635	0.375036	0.263869	-0.3487	-0.184597	-0.220492	0.130141	0.372741	-0.164845	0.356204	-0.124423	0.0550599	-0.413064	0.0977881	-0.276378	0.236009	0.371073	0.382137	-0.222359	-0.0638457	-0.00540617	-0.202311	0.0868422	-0.23778	0.0544196	-0.282521	-0.0788545	0.410017	0.105026	-0.376836	-0.031967	-0.190303	-0.301896	0.429827	0.038666	0.0676089	-0.238187	0.22012	-0.246918	0.0133775	0.368757	-0.148583	-0.2118	0.130024	0.0817577	0.211115	-0.170735	-0.0248953	-0.232307	0.329498	0.00161033	-0.27932	-0.0189772	0.0361448	0.115298	-0.20141	-0.337893	-0.0500314	-0.062621	0.423672	0.153573	-0.151591	0.266035	0.00908325	-0.186944	-0.177279	0.558003	0.218848	-0.36018	0.158632	0.213619	0.148002	-0.248777	-0.0713869	-0.0758312	0.258281	0.115499	0.0215576	0.0103914	-0.115664	-0.174794	-0.110102	-0.414926	-0.00267155	-0.0767031	-0.0354234	0.0805141	-0.00499771	-0.275403	-0.41351	0.379096	-0.0324979	0.0347027	-0.296566	0.10131	-0.165632	0.2491	-0.170338	-0.0764026	-0.0141163	0.380041	-0.115512	0.130071	0.475293	-0.0727174	-0.165292	0.326719	0.152649	0.10011	0.19695	-0.201517	-0.0644184	-0.35152	-0.0807803	0.415277	0.0133903	0.228856	0.0782554	0.150273	0.00393541	0.636923	-0.0732914	-0.139152	-0.284521	-0.219872	-0.307569	-0.275325	0.0293909	0.172336	0.00926513	0.122776	0.050184	0.334159	0.0539596	0.147204	-0.262554	0.503309	0.0797523	-0.114308	0.285536	0.508845	-0.011518	0.17199	0.0208874	-0.0515687	0.0110752	-0.0664688	0.352035	0.263966	-0.409368	0.0880946	0.132363	0.315329	-0.0681173	0.0132273	0.379702	0.106608	0.0128785	-0.0530565	0.282911	0.0351863	-0.0957489	-0.191798	0.414801	0.253983	0.0720897	-0.0755299	-0.193552	-0.194116	0.0729507	0.0589273	0.308035	-0.104492	0.251197	0.336441	0.304208	-0.243715	-0.133386	0.148434	0.290079	-0.110849	0.06022	0.00883783	0.0680082	0.348794	-0.456749	0.120318	0.0497198	0.0181712	-0.0580695	0.0858089	0.148822	0.0297543	-0.00984393	-0.43371	-0.251521	0.3174	0.118417	-0.324552	-0.212221	-0.059348	0.0667894	0.132228	0.332662	0.159194	0.571376	0.15059	0.418063	-0.196387	0.310215	0.011374	-0.149079	-0.0674819	-0.13324	0.159285	-0.17162	0.159885	-0.142506	-0.341	-0.174379	-0.338782	-0.296876	0.20122	-0.288143	-0.230515	-0.0389183	0.0295012	0.0619828	-0.134832	0.30857	-0.0505312	-0.137733	0.156581	0.184749	-0.182657	-0.0371072	0.345943	-0.13681	-0.117845	0.0299588	0.306685	-0.236778	-0.244723	-0.144328	0.243341	-0.302916	0.177868	0.221723	-0.40237	0.297807	0.00293804	-0.156606	-0.237812	-0.178036	-0.161911	0.119192	-0.00976976	-0.162783	-0.0152485	-0.0781454	-0.128645	0.138594	0.373104	0.097541	0.0186613	0.261651	-0.334716	-0.326969	-0.142493	-0.0459703	0.115935	0.103451	0.122062	-0.11493	-0.237767	-0.175539	0.465509	-0.0554202	0.117429	-0.228091	0.369624	-0.153185	0.30322	-0.149703	-0.0314625	-0.37046	0.317226	0.0211635	0.0352438	0.505808	0.239337	-0.216715	0.670172	0.47121	0.408636	-0.366633	-0.0784027	0.00425151	0.243697	-0.271751	0.198802	-0.0978809	-0.348924	-0.0849515	-0.121368	-0.167081	0.0246134	-0.162999	-0.177343	0.112641	0.316065	0.362176	-0.258647	-0.0947653	0.039753	-0.151611	0.121298	-0.213856	-0.0254652	-0.0174691	0.29895	-0.162007	0.382233	0.287891	-0.285423	0.0172899	-0.469599	0.438822	-0.151264	0.410556	0.0739795	-0.37858	-0.0195354	0.126412	0.370014	0.0590295	0.225439	-0.372999	0.0270335	-0.2357	0.269779	-0.108961	-0.40185	-0.0322764	-0.00734073	0.470461	-0.152836	0.374115	-0.0191151	-0.39844	0.173866	0.109467	-0.0525394	-0.371079	-0.335746	0.00897986	-0.250709	-0.0235481	-0.237248	0.0698855	0.433384	0.290455	-0.0427814	0.00763753	0.301685	-0.0503158	-0.0673946	-0.437061	-0.18172	0.0611182	0.489292	-0.0444906	-0.269006	-0.39881	0.143091	-0.0809556	0.240667	0.0727144	-0.257765	0.289965	-0.271169	-0.123204	0.321237	0.318166	-0.202686	-0.00599265	0.40681	-0.0367189	-0.0623156	0.382999	0.156244	-0.336687	0.309031	-0.310009	-0.133453	-0.298249	-0.361593	-0.0347033	0.0240428	0.526856	0.0515547	0.253739	-0.105428	-0.0539736	-0.404459	-0.171473	-0.0633635	-0.0901562	-0.124707	0.165356	-0.107443	-0.0831028	0.247102	-0.235435	-0.331812	-0.250429	0.45881	-0.150588	0.352891	-0.202879	-0.158632	0.178225	0.325642	-0.308115	-0.336549	0.0481319	0.0348282	-0.075184	-0.0935115	0.0306278	-0.299508	0.612904	-0.226141	-0.0669479	-0.145386	-0.0103667	0.235035	0.0399581	-0.165817	-0.189223	-0.10518	-0.152232	-0.302973	0.0916872	-0.0172966	0.362421	0.0243405	0.659428	-0.0431133	0.0241671	0.391864	0.1368	0.219633	-0.195952	-0.200668	0.133	0.190758	-0.012607	-0.424468	-0.348507	0.0224401	0.485411	-0.163431	-0.144576	0.218749	0.206333	-0.161252	0.049178	-0.0176714	-0.298735	-0.0708143	0.21037	0.464464	-0.308613	-0.276895	0.127718	-0.343593	-0.342511	0.258111	-0.170807	0.489646	-0.0387884	-0.0532876	0.546966	0.135453	-0.0898383	0.158611	-0.308366	0.166914	-0.0403166	0.0902033	0.131759	0.333869	0.241134	-0.131346	0.291863	-0.181124	-0.285115	0.20533	-0.223218	-0.200232	-0.160659	-0.124309	0.386208	-0.0616174	-0.123116	-0.12763	-0.174729	-0.343925	-0.00148265	0.165837	0.326571	-0.511004	0.287495	0.487131
GOBP_G1_TO_G0_TRANSITION_INVOLVED_IN_CELL_DIFFERENTIATION	0.00157978	0.234888	0.164463	0.740148	0.195267	-0.0289349	0.185915	0.241374	0.321527	0.163382	0.315041	0.0531305	0.0903027	0.25343	0.0888002	0.277043	0.249189	0.356864	0.0280203	0.256257	0.223569	0.376736	0.029018	0.193149	0.167088	0.213902	0.837442	0.173443	0.306976	0.154486	0.0147169	0.232643	0.323522	0.691943	0.186663	0.211931	0.165272	0.150895	0.216929	0.0432361	0.107184	0.749372	0.720675	0.27721	0.150701	0.276378	0.072753	0.232311	0.175355	0.0750811	0.285192	0.221252	0.0487237	0.198221	0.206428	0.383637	0.300075	0.242122	0.176088	0.25476	0.086971	0.194812	0.362933	0.337075	0.00997755	0.187827	0.185776	0.0661013	0.268646	0.812703	0.053463	0.0931108	0.079571	0.189241	0.0326765	0.195311	0.255508	0.271556	0.055126	0.248358	0.26956	0.252016	0.272969	-0.0596159	0.345722	0.331088	0.242621	0.204956	-0.144259	0.29467	0.292841	0.282947	0.0604473	0.296084	0.209612	0.247194	0.150006	0.199302	0.222915	0.19689	0.211415	0.223996	0.228816	0.174207	0.363515	0.246861	0.0330922	0.931279	0.421136	0.0357529	-0.00066517	0.218924	0.0157146	0.221335	0.342563	0.224994	0.756996	0.256423	0.214767	0.00690114	0.298578	0.225414	0.222416	0.256672	0.179014	0.202627	0.366509	0.138449	0.164297	0.183434	0.0645215	0.262493	0.198467	0.70954	0.325268	0.173194	0.205122	0.273385	0.11989	0.352208	0.0743328	0.17178	0.254926	0.154095	0.279371	0.159901	0.0749979	0.237299	0.0778249	0.156964	0.162809	0.860639	0.119123	0.265486	0.345556	0.25318	0.137116	0.184769	0.712806	0.339569	0.327014	0.341482	0.183043	0.231812	0.278873	0.215016	0.275214	0.197888	0.194895	0.346554	0.1924	0.108481	0.374574	0.204623	0.194458	0.351043	0.321028	0.761711	0.30523	0.196465	-0.00199551	0.274466	0.052881	0.164417	-0.0722541	0.309387	0.225825	-0.124725	0.746048	0.0826474	0.178935	0.741344	0.197689	-0.052299	0.153888	0.232893	0.270308	0.309886	0.183319	0.390205	0.418558	0.406502	0.340401	0.207848	0.242288	0.00357529	0.351875	0.163715	0.281783	0.39694	0.236634	0.25343	0.221121	0.394363	0.307891	0.178931	0.337657	0.33799	0.22965	0.714808	0.296167	0.178848	0.218841	0.715836	0.761537	0.318034	0.232394	0.815247	0.265237	0.330756	0.21352	0.674026	0.277542	0.161244	0.356864	0.370666	0.281949	0.00681799	0.293673	0.357446	0.222167	0.249605	0.368504	0.715972	0.831815	0.198304	0.281117	0.280951	0.408996	0.119907	0.233641	0.211857	0.260331	0.220427	0.280203	0.367423	0.25609	0.258252	0.0127214	0.291344	0.232394	0.727409	0.323522	0.396441	0.411075	0.356864	0.340983	0.331504	0.148603	0.268729	0.328345	0.281284	0.343394	0.104293	0.294504	0.224417	0.473352	0.257005	0.326682	0.165905	0.174974	0.383886	0.242122	0.261495	0.295252	0.28727	0.291843	0.0759957	0.18683	0.187162	0.0640226	-0.118418	0.372246	0.41914	0.299493	0.359691	0.38954	0.261744	0.186248	0.339569	0.464206	0.340567	0.744883	0.360273	0.215317	0.358693	0.178848	0.183796	0.402428	0.401014	0.359275	0.354951	0.359774	0.37025	0.242621	0.291178	0.363765	0.324354	0.00390787	0.23098	0.271805	0.396358	0.259333	0.376902	0.178515	0.258086	0.225409	0.340484	0.400017	0.306976	0.07109	0.319448	0.355617	0.237632	0.258335	0.36867	0.247194	0.320861	0.217511	0.322607	0.304066	0.324104	0.157146	0.184834	0.255592	0.241623	0.706909	0.171986	0.391453	0.220171	0.181009	0.162781	0.367257	0.166007	0.36867	0.253513	0.384551	0.221003	0.29783	0.327347	0.349963	0.382473	0.329425	0.269477	0.190322	0.317452	0.183587	0.382722	0.886475	0.25343	0.392533	0.206036	0.846284	0.177684	0.278873	0.342729	0.264239	0.240625	0.0771597	0.360273	0.29334	0.0717552	0.353039	0.308473	0.25476	0.334664	0.833408	0.182839	0.494887	0.231729	0.164879	0.359857	0.192444	0.252183	0.325185	0.289266	0.373244	0.224495	0.239628	0.320778	0.328012	0.331172	0.308389	0.804078	0.281201	0.326682	0.299659	0.277293	0.344392	0.390289	0.318866	0.826484	0.304565	0.38239	0.232227	0.323189	0.335412	0.242454	0.212272	0.294255	0.301904	0.261911	0.415898	0.215398	0.339403	0.29467	0.310634	0.243452	0.189573	0.162884	0.238214	0.330922	0.692608	0.263989	0.366509	0.260414	0.284194	0.316538	0.298495	0.162883	0.194562	0.284194	0.737424	0.383304	0.257837	0.286439	0.18632	0.23547	0.189241	0.272886	0.268064	0.220587	0.196142	0.241789	0.332169	0.327264	0.353621	0.280369	0.314376	0.331088	0.0877193	0.310385	0.164713	0.293007	0.348632	0.286356	0.216596	0.274965	0.30232	0.34514	0.211774	0.317868	0.129854	0.268812	0.343893	0.344059	0.266234	0.172165	0.33325	0.717136	0.395859	0.9048	0.262077	0.160511	0.245448	0.312879	0.273385	0.315873	0.215598	0.375239	0.281949	0.179513	0.227405	0.236135	0.335495	0.369668	0.279371	0.22674	-0.0167124	0.387877	0.335246	0.173942	0.876992	0.408082	0.330922	0.248774	0.236135	0.271306	0.37183	0.245115	0.290264	0.337241	0.328594	0.266816	0.314127	0.292259	0.336327	0.356199	0.383969	0.37341	0.208365	0.318616	0.335661	0.272553	0.247859	0.333001	0.383138	0.19107	0.788226	0.0166293	0.252765	0.330257	0.374324	0.170616	0.362185	0.157812	0.397522	0.226657	0.212688	0.26665	0.306643	0.306145	0.30232	0.984119	0.265985	0.379313	0.313711	0.186497	0.175106	0.249272	0.31554	0.295751	0.292259	0.281783	0.208281	0.252099	0.366592	0.1554	0.381392	0.336659	0.200715	0.33325	0.37474	0.351626	0.297913	0.279455	0.221335	0.261162	0.303151	0.400017	0.37474	0.327763	0.353704	0.282448	0.261162	0.167747	0.392201	0.181342	0.341315	0.266068	0.352706	0.319864	0.322025	0.347052	0.374408	0.226574	0.29201	0.303484	0.452316	0.36576	0.28303	0.338987	0.385632	0.312048	0.280702	0.733683	0.31396	0.30232	0.185915	0.351958	0.24869	0.303733	0.284942	0.22649	0.199349	0.152573	0.240792	0.3409	0.283446	0.33034	0.352041	0.276295	0.178848	0.35861	0.264322	0.365677	0.244034	0.293839	0.325933	0.224079	0.272221	0.312048	0.350711	0.341897	0.725715	0.286771	0.289183	0.388626	0.323023	0.346637	0.249272	0.213187	0.222998	-0.0503866	0.463624	0.271306	0.374823	0.317785	0.356531	0.813225	0.215349	0.367091	0.320861	0.35545	0.364846	0.187021	0.301405	0.289765	0.225908	0.153405	0.21194	0.389956	0.288434	0.224412	0.371165	0.350628	0.282947	0.260248	0.246362	0.753222	0.358277	0.315041	0.373327	0.249605	0.316205	0.228985	0.281117	0.377817	0.21529	0.184993	0.726532	0.163549	0.214434	0.314709	0.379895	0.23281	0.270974	0.337241	0.255592	0.260913	0.0610294	0.409994	0.323522	0.27538	0.463208	0.38954	0.314127	0.227156	0.295918	0.289515	0.163299	0.253846	0.382722	0.259749	0.309886	0.258419	0.300989	0.336909	0.240043	0.250021	0.270142	0.262493	0.249189	0.341565	0.305562	0.278789	0.301239	0.348799	0.337491	0.322358	0.356781	0.239212	0.248192	0.368754	0.324769	0.267066	0.330506	0.180095	0.398354	0.325268	0.382722	0.334414	0.293257	0.357861	0.202794	0.155068	0.36601	0.329841	0.309554	0.328511	0.297414	0.248275	0.282448	0.28594	0.329176	0.779888	0.369003	0.35254	0.705046	0.402927	0.422134	0.153987	0.265735	0.324187	0.162052	0.292425	0.312464	0.396857	0.40459	0.331587	0.156731	0.161304	0.724869	0.461046	0.278789	0.395277	0.170404	0.340567	0.28885	0.407084	0.431363	0.320363	0.197555	0.224329	0.274965	0.282531	0.357778	0.330007	0.397107	0.294005	0.267897	0.359857	0.210526	0.16189	0.71855	0.341565	0.151659	0.266899	0.15995	0.303151	0.373493	0.188493	0.328345	0.322275	0.303234	0.302819	0.310219	0.292425	0.294088	0.404756	0.381891	0.277792	0.239045	0.334414	0.375572	0.270392	0.164048	0.298495	0.359524	0.267315	0.408165	0.151659	0.331255	0.331255	0.360106	0.273634	0.316621	0.353455	0.348217	0.2072	0.183587	0.240126	0.176436	0.357778	0.379729	0.288185	0.344475	0.275048	0.20745	0.374241	0.349297	0.298744	0.255425	0.187744	0.330673	0.299327	0.22358	0.258335	0.334331	-0.0648541	0.209944	0.345805	0.366176	0.271223	0.180594	0.331754	0.313628	0.271223	0.270724	0.259084	0.279704	0.362185	0.280452	0.707564	0.715064	0.22774	0.329592	0.274383	0.285607	0.289515	0.355783	0.155151	0.286771	0.285025	0.24154	0.33192	0.266567	0.230315	0.809883	0.162634	0.830886	0.321527	0.249688	0.196308	0.34672	0.278374	0.725523	0.231313	0.0823148	0.34963	0.0449821	0.31978	0.319614	0.342563	0.260165	0.293423	0.208246	0.160805	0.284776	0.148339	0.232311	0.205704	0.30972	0.218009	0.351709	0.22383	0.303234	0.215681	0.280037	0.261079	0.335745	0.283362	0.165853	0.361021	0.776426	0.299243	0.323106	0.189477	0.297497	0.215515	0.342479	0.288767	0.314459	0.299909	0.168191	0.226407	0.18392	0.224563	0.315124	0.221751	0.184471	0.248025	0.164175	0.198387	0.334414	0.0597822	0.365095	0.234639	0.268646	0.33034	0.323023	0.280452	0.261162	0.211025	0.20138	0.329425	0.241789	0.236801	0.171115	0.279787	0.291178	0.0143012	0.321942	0.186331	0.356365	0.0786564	0.023863	0.16718	0.286106	0.0751642	0.295169	0.352291	0.242787	0.239129	0.356448	0.0870541	0.156585	0.274216	0.312131	0.257255	0.323356	0.384884	0.25318	0.228985	0.381891	0.311133	0.215515	0.332336	0.239378	0.28461	0.312713	0.308223	0.183171	0.400183	0.329675	-0.0111416	0.237383	0.251684	0.359026	0.226158	0.737258	0.227821	0.285607	0.354286	0.383221	0.169951	0.157728	0.317619	0.921068	0.346055	0.21513	0.214767	0.00573709	0.364181	0.271639	0.358277	0.326765	0.230066	0.379812	0.254511	0.247443	0.277958	0.316371	0.341315	0.279538	0.0340068	0.212663	0.183401	0.0544608
GOBP_G2_MI_TRANSITION_OF_MEIOTIC_CELL_CYCLE	-0.00573852	0.254393	0.189608	0.213207	0.119927	0.716783	0.234524	0.255656	0.31171	0.185343	0.304641	0.621421	0.59017	0.583666	0.0788423	0.272948	0.558801	0.346307	0.0192116	0.581836	0.104707	0.366766	0.0197106	0.24565	0.527947	0.102462	0.0415835	0.209749	0.297572	0.167901	0.664219	0.25389	0.313456	0.279949	0.236617	0.114521	0.133775	0.0904025	0.249371	0.0345975	0.0834165	0.178004	0.268246	0.271788	0.145173	0.271511	0.0640386	0.251269	0.572291	0.0662009	0.276717	0.251767	0.0390053	0.247521	0.10163	0.594311	0.289338	0.259808	0.127079	0.257901	0.674128	0.551813	0.352379	0.327013	0.731017	0.238752	0.120592	0.0568031	0.269525	0.0539754	0.651524	0.0802562	0.774326	0.241353	0.0234531	0.250063	0.263575	0.270878	0.0475715	0.260939	0.270572	0.262356	0.269202	0.827885	0.335579	0.320858	0.257932	0.5577	0.779988	0.284348	0.282748	0.276154	0.657474	0.286178	0.249475	0.560655	0.603277	0.249385	0.250705	0.591289	0.103127	0.255107	0.581184	0.0954757	0.352628	0.25872	0.0243679	-0.0745176	0.410263	0.0278609	-0.00889887	0.250218	0.00681969	0.253637	0.332585	0.253476	0.125665	0.26203	0.247321	-0.000415835	0.289338	0.104624	0.253507	0.264113	0.218997	0.251611	0.355622	0.0910679	0.188708	0.575516	0.0556387	0.266144	0.1166	0.249627	0.314621	0.209759	0.250743	0.270829	0.0863273	0.675067	0.0651198	0.203264	0.262408	0.155136	0.275004	0.130781	0.0656188	0.255292	0.0686128	0.139618	0.137256	0.0250333	0.598547	0.26658	0.335329	0.262316	0.0874917	0.119594	0.564538	0.329009	0.316783	0.330672	0.124418	0.254846	0.275228	0.249822	0.272134	0.248101	0.248612	0.336161	0.248154	0.0835828	0.36477	0.246922	0.565073	0.340902	0.310712	0.136675	0.600719	0.0991351	-0.0112275	0.272494	0.0436627	0.517382	-0.0793413	0.299401	0.252228	-0.100798	0.179416	0.0728543	0.12475	0.178613	0.570974	-0.0598802	0.159654	0.253355	0.272654	0.300067	0.0963906	0.379657	0.408017	0.395459	0.33009	0.101796	0.257133	0.720475	0.341401	0.185574	0.275036	0.386228	0.257754	0.26512	0.572044	0.383483	0.296906	0.219827	0.327096	0.326763	0.256414	0.317864	0.285895	0.556221	0.25448	0.276351	0.630058	0.307635	0.255134	0.318613	0.270758	0.320193	0.251127	0.251222	0.275638	0.144589	0.345975	0.359947	0.274933	0.718184	0.284348	0.34664	0.253285	0.263583	0.357701	0.319444	0.300233	0.248956	0.277926	0.276138	0.398204	0.0859115	0.572688	0.251181	0.265955	0.106038	0.276082	0.356454	0.561974	0.265621	0.00515635	0.282155	0.256438	0.262657	0.313041	0.385479	0.400033	0.346141	0.330339	0.321524	0.56736	0.268786	0.317698	0.275221	0.332834	0.0824185	0.283951	0.104874	0.462658	0.26641	0.315951	0.139823	0.538078	0.373087	0.259986	0.26298	0.284904	0.279714	0.283111	0.683256	0.234177	0.234393	0.661643	-0.100882	0.361693	0.408433	0.28834	0.348636	0.378909	0.580221	0.231386	0.329258	0.453676	0.329923	0.209578	0.349634	0.103127	0.614309	0.220139	0.122671	0.391467	0.38997	0.348719	0.345143	0.349301	0.36003	0.260011	0.281839	0.353377	0.313706	-0.00340985	0.255051	0.598686	0.385812	0.264518	0.36685	0.21879	0.267285	0.253036	0.32984	0.389055	0.297156	0.0622089	0.308799	0.344894	0.561557	0.267351	0.358117	0.26118	0.310047	0.255384	0.31171	0.294162	0.313872	0.170393	0.231215	0.559546	0.260201	0.307967	0.130572	0.379657	0.250243	0.2213	0.139494	0.356703	0.127745	0.358034	0.264345	0.374335	0.253227	0.287568	0.317615	0.339072	0.372339	0.319195	0.273358	0.242505	0.306554	0.229556	0.37159	0.258091	0.263425	0.38157	0.249501	0.604137	0.216568	0.275004	0.33167	0.269617	0.2569	0.0685296	0.349301	0.283845	0.0621257	0.341983	0.297322	0.264011	0.323769	0.296906	0.227886	0.483949	0.255351	0.187094	0.349052	0.12184	0.261728	0.315037	0.281434	0.362026	0.255159	0.260849	0.310712	0.31828	0.320941	0.298403	0.350216	0.276681	0.315951	0.289504	0.275237	0.604297	0.379491	0.307801	0.307635	0.293746	0.371673	0.255823	0.312874	0.572017	0.260165	0.250337	0.283932	0.291417	0.265035	0.405273	0.11319	0.328925	0.284098	0.299318	0.260691	0.243536	0.185887	0.256822	0.321191	0.595701	0.268794	0.356121	0.265349	0.278193	0.306387	0.288257	0.573204	0.246748	0.602379	0.360529	0.372089	0.265621	0.280866	0.122921	0.256886	0.586991	0.27227	0.562701	0.250659	0.250881	0.256976	0.322106	0.316783	0.343812	0.277098	0.304142	0.320775	0.0775116	0.299817	0.193368	0.282491	0.337492	0.279565	0.251758	0.592315	0.291833	0.334498	0.251011	0.307801	0.0878244	0.27156	0.332917	0.33325	0.267799	0.584808	0.322688	0.324351	0.663423	0.254187	0.264812	0.0923985	0.258961	0.302562	0.273082	0.305556	0.563617	0.364604	0.277721	0.219516	0.256102	0.255965	0.325183	0.358782	0.275477	0.256235	0.732971	0.37658	0.324684	0.207884	0.262768	0.397621	0.320692	0.259617	0.259663	0.274168	0.361527	0.261621	0.280577	0.326347	0.318613	0.265305	0.304142	0.283113	0.326098	0.346307	0.373503	0.363024	0.252039	0.307468	0.324434	0.271446	0.262655	0.322854	0.372172	0.245153	0.449434	0.00914837	0.5835	0.319528	0.363107	0.198281	0.352129	0.535512	0.38681	0.255514	0.251376	0.585955	0.6082	0.295825	0.291168	0.280291	0.267986	0.368596	0.302977	0.23609	0.709445	0.582003	0.305306	0.287377	0.281853	0.276565	0.583278	0.263324	0.355373	0.165484	0.370925	0.326264	0.242705	0.322854	0.364355	0.637226	0.287425	0.271499	0.244692	0.265285	0.293081	0.389222	0.364438	0.317781	0.342814	0.277188	0.587658	0.5408	0.381238	0.228492	0.330838	0.271855	0.341983	0.308965	0.312126	0.336411	0.364188	0.255326	0.28197	0.292166	0.442116	0.354541	0.277936	0.329674	0.37525	0.301896	0.277308	0.354458	0.618679	0.291833	0.233116	0.341484	0.261511	0.293746	0.279938	0.253737	0.117265	0.160561	0.256385	0.330921	0.278653	0.319943	0.637808	0.272537	0.222719	0.347971	0.269977	0.35504	0.257246	0.283683	0.315286	0.253595	0.272942	0.30173	0.340486	0.331587	0.247809	0.279634	0.280292	0.378077	0.312708	0.335745	0.259206	0.25293	0.255332	0.725276	0.45326	0.273019	0.364438	0.30647	0.345642	0.313623	0.250464	0.576597	0.310961	0.345226	0.354208	0.120675	0.290835	0.280779	0.25501	0.162486	0.598752	0.378909	0.280146	0.255178	0.360862	0.340569	0.276194	0.267017	0.260392	0.385479	0.347971	0.304558	0.362525	0.580672	0.30489	0.594723	0.27457	0.367099	0.113856	0.121257	0.34348	0.185297	0.251685	0.30331	0.369345	0.255209	0.272943	0.327595	0.264761	0.267049	0.0516467	0.399451	0.313207	0.273183	0.452262	0.379158	0.30331	0.658195	0.286011	0.281545	0.186146	0.260494	0.372505	0.263705	0.298819	0.266651	0.290502	0.32668	0.256831	0.255598	0.271421	0.269158	0.260896	0.331337	0.609115	0.275515	0.290752	0.338407	0.327096	0.312375	0.345725	0.258591	0.260957	0.358283	0.314953	0.269034	0.31986	0.221923	0.387808	0.315452	0.372339	0.324019	0.283202	0.347555	0.249271	0.165307	0.35504	0.319278	0.299484	0.318031	0.286843	0.255665	0.277628	0.277202	0.319029	0.326846	0.35845	0.341983	0.280925	0.391966	0.411178	0.166672	0.266982	0.313207	0.182298	0.282102	0.301564	0.385729	0.393879	0.321357	0.173331	0.180031	0.323104	0.695526	0.275015	0.384398	0.13473	0.32984	0.280594	0.396208	0.420659	0.310379	0.562152	0.253138	0.596391	0.278864	0.346723	0.319943	0.386061	0.284015	0.267544	0.349135	0.248549	0.1387	0.325931	0.331088	0.157891	0.27053	0.13651	0.293081	0.362192	0.239347	0.317698	0.311959	0.292831	0.293164	0.299401	0.281936	0.284306	0.393713	0.371424	0.27514	0.258314	0.324268	0.364937	0.271658	0.560993	0.28834	0.613866	0.269165	0.604042	0.655079	0.32011	0.320858	0.349301	0.272722	0.306138	0.342648	0.337908	0.251476	0.227274	0.255009	0.214223	0.347056	0.369095	0.278027	0.334331	0.271582	0.249207	0.618584	0.338989	0.288756	0.265582	0.239271	0.31986	0.28809	0.253466	0.264575	0.323603	-0.0728543	0.251021	0.335246	0.355289	0.269974	0.222604	0.32169	0.303476	0.271862	0.26923	0.588157	0.276975	0.351547	0.275963	0.260782	0.273854	0.107868	0.319029	0.27344	0.277492	0.280799	0.344894	0.165515	0.278676	0.277978	0.256409	0.321357	0.26962	0.255431	0.326264	0.185219	0.293829	0.311211	0.582169	0.246992	0.335496	0.275124	0.25388	0.253752	0.0724385	0.338906	0.0356786	0.310213	0.30855	0.332335	0.264217	0.284098	0.764585	0.178184	0.278838	0.0882402	0.254633	0.250244	0.300067	0.249478	0.341317	0.254027	0.292665	0.247999	0.276329	0.266356	0.626996	0.27707	0.138031	0.350299	0.370426	0.289338	0.312375	0.60268	0.287508	0.252465	0.608927	0.596078	0.560064	0.289587	0.0945609	0.25489	0.229713	0.562988	0.305639	0.252763	0.121673	0.26221	0.136015	0.571765	0.323852	0.739768	0.354874	0.570941	0.269822	0.624085	0.312542	0.276103	0.265843	0.24908	0.248121	0.318945	0.260328	0.256227	0.548819	0.275058	0.281021	0.928955	0.311793	0.234063	0.346557	0.723142	0.627883	0.52518	0.278782	0.598526	0.284847	0.342232	0.259818	0.25739	0.346058	0.0778443	0.150601	0.271799	0.301979	0.26422	0.31329	0.374168	0.262927	0.254404	0.371008	0.300815	0.253172	0.321939	0.572106	0.278814	0.302312	0.297987	0.542582	0.389471	0.319029	-0.0184631	0.258028	0.263858	0.348553	0.2562	0.367764	0.254144	0.279124	0.342898	0.372588	0.199601	0.17199	0.306803	0.238054	0.335662	0.10321	0.252951	-0.00316035	0.354208	0.271236	0.347888	0.315868	0.255041	0.369095	0.261313	0.260864	0.275549	0.30489	0.330755	0.274714	0.0260313	0.102794	0.612177	0.792559
GOBP_GABAERGIC_NEURON_DIFFERENTIATION	-0.477234	-0.451824	-0.281192	0.673739	-0.180729	-0.428402	-0.0595235	-0.480947	0.174084	0.403941	-0.0404688	0.149395	0.546619	0.0785573	-0.130143	0.473613	0.146291	0.24623	0.0929407	0.10102	-0.554263	-0.295087	0.600854	0.673448	-0.532409	-0.312818	-0.12831	-0.0620592	0.413738	0.70088	-0.0836809	-0.359662	0.203679	0.166885	-0.177146	-0.178283	-0.144759	0.0952533	-0.380287	-0.365799	-0.147615	0.218283	0.125965	-0.0362154	0.458414	0.135186	0.210463	-0.46814	-0.0769581	0.342417	-0.419372	-0.216971	-0.0696656	-0.176479	0.0507265	-0.257275	-0.404751	-0.329566	0.592311	0.540031	0.42018	0.276417	-0.177276	0.226174	-0.170023	0.654791	-0.204061	0.489134	-0.0443882	-0.279219	-0.197839	0.546562	0.20125	-0.501438	-0.0197122	0.0315916	0.158126	0.47056	-0.601682	-0.0319983	0.141151	-0.458329	-0.425532	-0.215597	-0.336099	-0.329306	0.116156	0.0388575	-0.0926557	-0.0191016	0.019095	0.344086	0.571874	-0.410412	0.00333641	0.0885308	-0.547316	-0.0312577	0.0472221	-0.00487178	-0.426236	0.0411897	-0.0155792	-0.575187	0.715437	-0.310005	-0.563191	-0.482405	0.352861	-0.569728	0.441819	0.64016	-0.28868	-0.0714942	0.26739	0.0549091	-0.315444	0.104348	0.0120921	0.461819	-0.105399	0.249643	-0.442712	0.218294	-0.508673	-0.243491	-0.308909	-0.219801	0.0423877	-0.56231	0.166443	0.476282	0.58205	0.077031	0.391637	0.0810206	0.0170268	-0.140323	-0.205158	0.250417	-0.244348	-0.0774677	-0.0389131	0.476877	-0.0946468	-0.188899	0.241201	-0.0520594	0.585066	0.120116	-0.186124	0.115602	-0.19668	0.308249	0.303831	0.469188	-0.268682	-0.149182	0.446619	0.604443	0.524317	0.215937	-0.521046	0.109325	0.374892	-0.180126	0.0117653	0.618445	-0.438682	-0.198557	0.369014	-0.240299	-0.292826	0.278313	-0.317179	-0.323669	0.192842	-0.538182	-0.373419	0.232608	0.254877	-0.0125255	-0.0962052	-0.13513	-0.395634	0.389403	0.188335	-0.0288869	-0.0687059	0.117857	0.0618861	-0.128856	-0.547391	-0.226573	0.594527	-0.471144	0.168255	0.292302	0.309207	0.27196	0.773299	0.542505	0.535771	-0.118502	-0.0544234	0.0629732	0.463389	-0.0893439	-0.416152	0.300257	0.35051	-0.476528	-0.12516	0.30335	0.417232	-0.0352018	0.436062	0.265547	0.539291	-0.33411	0.607647	0.432477	0.485419	0.170671	-0.224754	-0.0936228	0.0687689	0.585298	0.0911094	0.223012	-0.355822	0.0947575	0.32953	0.298781	0.276614	0.0528637	0.372865	0.216044	0.0465356	-0.0224772	0.20358	0.338009	0.485699	0.228173	-0.240749	0.0890571	0.364981	0.304279	-0.249407	0.204088	0.118409	-0.382076	0.167239	-0.195529	0.630173	-0.232139	0.0903135	0.451654	-0.378544	0.218212	0.0781692	0.0952875	0.574296	-0.169524	-0.245161	-0.214098	0.726093	0.534257	0.440456	0.124097	0.523979	0.488294	0.601836	-0.545827	-0.384289	-0.0264058	-0.137369	-0.466078	0.22303	0.129981	-0.148178	0.299282	0.0748873	-0.0139979	-0.249951	-0.409548	0.372988	-0.579592	-0.468608	0.631856	0.0906612	-0.0244624	-0.236531	0.600513	0.159805	0.467436	0.0673334	0.223005	-0.0766761	-0.289189	0.35209	-0.155649	0.633705	0.236849	0.337133	0.729986	0.0430663	-0.526119	0.263534	0.634044	0.244171	-0.315826	0.307943	0.56722	0.0661878	0.399007	0.29246	0.525919	-0.305913	0.0477397	0.12245	-0.26229	0.550526	-0.226451	-0.407962	0.161219	0.0520023	-0.331093	0.313055	0.581139	0.175245	-0.367545	-0.322783	0.555057	-0.433238	0.169034	0.100626	0.211126	0.0348729	0.428139	0.0882081	0.433827	-0.52375	-0.01739	0.239317	0.482799	0.517855	0.367676	0.0284304	-0.429047	0.454845	0.125151	-0.240612	-0.30811	0.555647	-0.31873	0.329376	0.404323	0.187621	0.551418	-0.152827	-0.279687	-0.0882749	-0.166262	-0.364108	0.711713	0.125679	-0.285586	0.185511	0.453693	0.291975	-0.479987	0.151372	-0.0444829	0.0737759	-0.338652	0.347665	-0.446125	-0.552649	0.549261	0.574691	0.350025	-0.306231	0.179724	-0.0779399	-0.0594329	0.592708	0.00430775	-0.10823	0.152815	-0.0681264	-0.31712	-0.132585	-0.358974	0.204779	0.203891	0.264635	-0.230392	0.424607	0.563975	0.528042	-0.0546195	0.432814	0.28379	0.567942	0.251754	-0.389392	0.373202	-0.0338058	-0.21821	-0.0595685	0.221722	0.19451	0.514087	-0.109216	0.233779	0.253224	-0.437262	-0.367658	-0.407273	0.210818	0.158278	0.547888	-0.170212	0.270451	0.195167	0.290356	0.368933	-0.470393	-0.486962	-0.173733	-0.0636499	0.488206	-0.321819	-0.267294	0.107727	0.353174	0.407656	0.411092	0.444563	0.0179487	0.134892	0.558772	0.513938	-0.192662	-0.0250437	-0.150529	-0.453577	-0.508837	-0.451214	0.487786	0.025028	-0.395364	0.133207	-0.349856	0.16398	0.253247	0.550952	-0.377206	-0.0300887	0.154231	-0.388925	0.320695	0.589265	0.224426	0.135071	-0.355027	0.356762	0.173588	0.615289	0.0559359	0.233553	0.555999	0.188979	-0.319915	-0.338416	0.160265	-0.212175	0.529118	-0.00175531	-0.213988	0.645725	-0.442813	0.571356	0.084135	0.21783	0.721471	-0.229745	-0.0758924	0.283456	0.698377	-0.478172	0.444556	-0.472387	0.531852	0.308563	0.117131	0.0409047	0.628744	0.302012	-0.292986	0.585175	0.152671	0.353768	0.542558	0.0995467	0.00722457	0.476206	0.214792	0.105588	-0.409298	-0.322687	0.441488	0.152596	-0.377311	0.112328	0.264264	-0.152483	-0.281913	-0.250267	-0.00700217	0.205664	0.52884	-0.0276912	0.0684479	-0.353385	-0.282842	0.359873	-0.166398	0.259769	0.458523	-0.172217	0.490104	-0.515636	0.252583	0.314136	0.19263	0.373823	0.110651	0.127484	0.0984465	0.085988	-0.408147	0.197673	0.103815	-0.286612	0.441602	-0.505711	0.658378	0.306135	-0.376383	0.575151	0.190991	0.135229	0.564142	-0.31474	-0.211769	0.0599163	-0.292387	-0.342605	-0.12192	0.0152391	0.327475	0.60095	0.487729	0.160946	0.0879864	-0.455936	0.0289386	0.309651	0.339176	-0.0598349	0.54347	0.484508	0.540123	0.206185	-0.253359	-0.0911019	0.225559	0.528908	0.465103	0.0454359	-0.281045	-0.327574	0.265501	0.0569565	0.482954	0.517456	-0.16637	0.562479	0.150949	-0.33247	-0.284702	-0.358158	-0.43556	0.44829	0.595987	0.599529	-0.485382	-0.026186	0.534565	0.396306	-0.430769	-0.364178	-0.128762	0.425341	-0.470014	0.271777	0.187219	-0.0459996	-0.329975	-0.443681	-0.42923	0.252705	0.565856	0.278323	-0.314326	-0.0842675	0.226038	0.721038	-0.43246	0.705301	0.102632	0.225178	0.372974	0.545502	0.156175	-0.23718	-0.347527	-0.332624	-0.452721	0.0288925	-0.286017	0.0408808	-0.153059	0.131571	0.275859	0.711436	0.569292	-0.364425	0.0653076	0.258646	-0.321818	-0.312519	0.254681	-0.54028	0.360254	0.155324	-0.250099	-0.169111	0.433147	0.319529	0.146389	0.336696	0.577367	-0.297278	0.161649	0.293657	0.0899643	0.300255	-0.291714	0.142256	0.267484	0.0894898	0.187127	0.115967	0.171729	0.292322	-0.15865	-0.535598	-0.330017	0.242624	-0.485504	-0.390048	0.572513	0.469622	-0.185568	-0.0253852	0.0801121	0.146349	-0.300977	-0.232852	0.244154	0.164485	0.427332	0.291429	0.510343	0.508192	-0.256383	0.560991	0.322763	0.095882	-0.285056	-0.310839	-0.391656	-0.464337	-0.403939	0.329	0.403302	0.559558	0.547642	-0.0469318	0.0822009	-0.0429428	0.500423	0.0228267	0.216862	0.101067	0.260278	0.19246	0.571664	0.515105	-0.334655	0.565056	0.572569	-0.299127	0.200687	0.641689	0.119084	0.150043	0.274463	0.283124	0.186182	0.271176	0.0747899	0.313102	-0.305106	-0.035453	0.189664	0.216095	0.198634	-0.465683	0.36912	-0.406889	0.522337	-0.0167801	0.613792	-0.293751	0.482677	-0.261363	0.615564	-0.524467	-0.101982	-0.350294	0.102432	0.594539	-0.0770263	0.311974	0.602122	-0.358592	-0.487016	0.0734672	0.21673	-0.150124	0.471884	0.320736	-0.154325	0.220688	0.19539	-0.253005	-0.14685	0.215893	-0.390685	0.341658	0.128214	0.55604	-0.29941	0.260783	-0.232864	-0.406147	-0.438658	-0.303178	0.0311491	0.350692	0.408889	0.22511	-0.420132	-0.0467307	-0.535343	-0.0775892	-0.279059	0.137577	0.714204	0.603051	0.697012	0.10989	0.191167	0.213298	0.70147	-0.249419	-0.23935	0.14579	-0.473283	0.259625	0.497006	0.127699	-0.156645	0.235596	0.254457	0.514901	0.305729	-0.109206	0.222674	0.0188296	-0.319043	-0.00707835	0.519299	0.598708	0.742172	-0.0725221	-0.111449	-0.236319	-0.0593878	0.248417	0.311329	-0.410423	-0.00306595	-0.142525	0.324337	-0.195975	-0.327026	0.231429	0.157979	0.44241	-0.348712	0.179982	-0.180786	0.127789	0.075387	-0.360332	-0.495982	0.234705	0.505168	-0.283907	-0.479039	0.263939	0.522655	0.533552	0.144943	-0.46383	0.126874	-0.159373	0.158441	0.134695	0.188647	-0.450838	0.452689	0.380759	0.193296	0.181978	0.257859	0.684862	0.212182	-0.125621	0.382093	-0.337326	0.475098	-0.430981	-0.336693	0.30478	0.192184	-0.374858	0.146603	-0.453704	-0.279371	0.476964	0.0438515	0.327813	-0.211981	0.470321	-0.253718	0.613179	0.586878	-0.299385	0.116359	0.154833	0.115073	0.556632	0.209205	-0.18185	0.0591769	-0.37547	0.209057	-0.438936	-0.326201	0.0423275	0.414788	0.259647	0.312622	0.487668	0.529445	0.151427	0.455064	0.0448141	-0.108658	0.566617	0.593112	0.158094	0.573156	0.702589	-0.301494	0.531413	-0.365864	0.165849	-0.174673	0.609745	-0.0960936	0.279972	0.520581	0.0658441	-0.306671	0.12766	0.17396	-0.0733592	-0.0336557	-0.576914	-0.288852	0.364444	0.483217	-0.356856	0.236102	-0.00436111	0.0186263	0.308403	-0.083508	0.226996	0.499727	-0.464548	-0.0741505	-0.434425	0.206211	-0.59738	0.201662	-0.0449065	0.608606	0.0939977	-0.0364302	-0.0361795	0.208236	-0.36604	-0.395144	0.232242	0.108294	-0.454196	0.285634	-0.369423	-0.150057	0.151206	0.362218	0.163143	0.583444	0.422339	0.145275	-0.014832	0.572221	0.327942	0.055843	0.518833	-0.0875707	-0.42768	0.514053	-0.379769	-0.385916	0.52609	0.205645	0.00736225	0.547014	0.0775231	0.25768	0.0560493	-0.17536	-0.0297924	0.149486	-0.33064	0.357909	-0.005486	-0.527774	0.184895	0.232058	-0.315664	0.186847	0.64613	-0.531025	-0.298594	0.360382	-0.150311	0.195994	0.447684	0.344936	0.113577	0.0881715	0.307254	0.189973	-0.234735	0.283458	0.0160843	-0.019849	-0.162271	-0.585724
GOBP_GALACTOLIPID_METABOLIC_PROCESS	-0.485864	-0.586871	-0.634863	0.0710678	0.00540496	-0.140107	-0.572308	-0.639078	0.836772	-0.621587	-0.697743	-0.615167	-0.61234	0.261646	-0.627308	0.864945	-0.635126	-0.0865464	0.573677	0.372998	-0.582125	0.65784	0.454302	-0.0271882	-0.621076	0.799361	-0.554133	0.0820493	0.549943	-0.355563	-0.657825	-0.547166	0.375217	-0.492781	0.536109	-0.616334	0.790787	0.772493	-0.60955	-0.150357	-0.145862	0.726277	-0.561	0.326074	-0.6037	0.326188	0.0269496	0.221934	-0.627463	-0.344127	0.309394	0.618611	0.53457	0.194815	-0.564182	-0.659056	-0.413618	-0.00575713	-0.371778	-0.618544	-0.56752	0.690755	0.516434	-0.712985	0.1324	-0.120919	-0.162837	-0.471229	0.282098	0.094794	-0.64768	-0.632463	0.500672	-0.553462	0.226295	-0.636947	0.333728	0.538066	-0.648096	0.213816	0.309339	0.800123	-0.426242	-0.703393	0.82828	0.864742	0.484084	-0.6404	-0.670547	-0.576548	-0.641842	-0.440055	-0.649177	0.809459	-0.629792	0.195229	0.588772	-0.631728	-0.127112	0.224487	0.563814	-0.577051	-0.148031	-0.640501	-0.457642	0.707006	-0.656827	-0.705887	-0.0387767	-0.0945738	-0.19477	-0.104533	0.378211	-0.584597	-0.698358	-0.605434	0.241763	0.115504	0.305922	0.686002	-0.584373	0.13642	-0.640878	0.0183769	-0.414253	0.130126	0.529235	-0.635446	-0.132083	0.588665	-0.070521	-0.644764	-0.624892	0.671255	-0.683904	0.767679	-0.104641	-0.606222	-0.0263596	0.570633	-0.634292	-0.576918	0.216358	-0.131904	-0.620243	-0.0123253	0.424225	-0.113099	0.64165	0.504073	-0.439132	-0.269641	0.514229	0.328216	0.855761	-0.635369	0.413181	0.010311	0.26727	-0.716418	0.371646	0.438181	-0.618631	-0.639178	-0.528579	0.485697	0.463936	-0.624794	-0.636601	-0.508007	-0.635546	-0.0583527	-0.745373	-0.589828	0.542523	0.87189	-0.648009	-0.366207	0.434182	-0.437552	-0.662897	-0.640166	0.521063	-0.587371	0.555186	0.398005	-0.272841	-0.206269	0.0403293	-0.0492465	-0.636822	-0.405787	-0.127695	0.262518	-0.0384653	-0.640245	0.433227	-0.630674	0.0482537	0.530621	-0.667274	0.540687	0.606042	-0.631922	0.736761	0.400375	0.554859	-0.628897	0.921971	0.656986	0.378581	-0.515246	0.173045	0.747238	-0.681202	0.523222	0.491564	-0.0675204	-0.605296	0.772989	0.395729	0.446803	-0.609488	0.424911	0.563698	0.373949	0.351042	0.432168	-0.551543	0.426701	-0.637331	-0.640861	-0.658472	0.490402	0.708041	0.541556	-0.249044	0.51048	0.301585	-0.691081	0.516119	0.435136	0.522031	-0.69212	-0.00166306	0.84813	0.501281	0.561669	0.544126	-0.0281609	0.489533	0.506385	-0.0501206	0.612667	0.362368	0.729057	0.222215	-0.618102	0.961084	0.49825	0.172232	0.406057	-0.696501	0.632316	-0.743516	0.56826	0.688312	0.406585	0.879012	-0.514617	0.464763	0.485721	0.555376	-0.0369651	-0.673507	0.72451	-0.713698	0.862687	0.676473	-0.614547	0.028771	0.727703	-0.643614	-0.0855257	-0.381334	0.49659	0.32912	-0.510394	-0.376114	-0.635498	-0.647264	0.701813	0.904967	0.557557	-0.0810852	-0.407	0.732389	-0.664006	0.738483	0.92146	0.802338	-0.350101	0.164808	-0.669996	-0.389656	0.500374	-0.636792	0.00765009	0.575906	0.548475	0.462599	0.483305	-0.524758	0.519847	0.237024	0.118013	0.725223	-0.307773	0.676317	-0.0555578	0.318829	0.672677	0.47366	0.546372	-0.568584	0.739616	0.514144	-0.690701	0.658306	0.922218	0.873524	0.685645	0.151484	-0.565373	0.290363	0.530678	-0.551387	-0.0112625	-0.600538	0.897245	0.608923	-0.405965	0.0333444	0.230561	0.237128	0.199207	0.380012	-0.139402	-0.638822	0.272801	0.0835959	0.127584	0.534053	-0.630247	0.56619	0.209699	0.787586	0.809899	-0.538803	0.475858	-0.64646	-0.740784	-0.620898	0.367842	-0.347231	-0.162232	0.434249	-0.019578	0.277706	0.288952	0.529156	-0.622605	0.297714	0.354461	0.524288	-0.559613	0.443038	0.880317	-0.0328859	-0.591826	-0.0192873	-0.0504131	-0.475947	0.490175	-0.513129	0.399438	-0.66694	0.190453	0.0619572	-0.613254	0.0866177	0.711955	-0.534512	0.35996	0.523065	0.708252	0.601263	-0.641184	0.82094	0.401499	0.472281	0.447465	-0.68817	-0.630181	0.420322	0.898784	-0.45717	0.423091	0.555634	0.543804	0.822774	-0.656609	-0.0161317	0.676722	0.422783	0.676663	0.469415	0.248425	0.554959	-0.680068	-0.525662	0.546065	0.545692	-0.394229	0.498737	0.311037	-0.562984	-0.624531	0.561011	0.0727683	0.914851	-0.107683	0.684885	0.833231	0.491616	0.275755	-0.648239	-0.602024	0.398462	0.835612	0.643798	0.626408	0.710623	-0.485732	0.281451	0.575142	0.0220356	0.26294	-0.635872	0.611047	0.743673	-0.119244	-0.636637	0.796952	-0.451463	0.421515	0.460468	0.260681	-0.585283	0.457519	-0.430567	0.486212	0.142035	0.350873	0.557434	-0.34351	-0.629922	0.946039	0.503415	-0.69182	0.237491	0.909407	-0.0514377	0.266964	-0.732967	-0.559085	0.514031	-0.578663	-0.561478	-0.588819	0.661464	0.519372	0.344752	-0.410111	0.0334226	0.414257	-0.657046	0.354269	0.584396	0.785426	0.295537	0.530358	0.204976	-0.639187	-0.64404	0.690007	0.828082	-0.627521	0.53164	0.50432	-0.713641	-0.640629	0.605134	-0.501071	0.418996	0.414369	0.209048	0.288032	-0.588979	0.229127	-0.555467	0.509854	0.371073	0.712641	0.456646	0.865442	-0.611848	0.92584	-0.628742	-0.289161	-0.180359	-0.677112	0.512451	0.757115	-0.282638	0.962152	0.667489	-0.556716	0.595504	0.1786	-0.619639	0.534176	0.673605	-0.636023	0.541834	0.244877	0.649973	0.270235	0.708826	0.676754	0.786065	0.346879	-0.598526	-0.510093	-0.56633	0.530923	-0.663387	-0.614604	0.0910224	0.226718	-0.658913	0.389243	0.916265	-0.656774	-0.61702	0.226343	0.546769	-0.6397	0.599413	0.437222	-0.621311	0.519038	0.554744	0.728325	-0.626574	0.559087	0.536425	-0.635856	0.669895	0.570125	0.856036	0.382424	0.47333	-0.664837	0.303176	0.197194	0.737093	-0.619416	0.444707	0.230395	0.596646	0.419092	0.811361	0.457157	0.62378	0.287371	0.348279	-0.147763	0.582978	0.669387	0.398898	0.48794	-0.725965	0.622005	-0.656904	-0.738805	-0.572403	0.356391	0.20427	0.480956	0.210067	-0.231665	-0.485423	-0.639655	-0.633139	0.716115	-0.627884	0.85182	-0.0716134	0.967681	0.645463	-0.645372	-0.410711	0.470026	0.642784	0.503095	-0.0563376	-0.457892	-0.022235	0.646367	-0.657658	0.394995	0.455075	0.5563	0.308729	0.490275	0.800954	0.904476	0.796826	-0.0148962	0.328533	-0.190753	0.0331724	0.282152	-0.524447	0.867415	-0.510092	0.0199568	0.616375	-0.705586	0.751503	0.630597	0.0453802	0.461214	0.477087	0.707667	-0.669492	-0.0493098	0.212613	-0.554164	0.383073	0.519366	-0.358153	0.738914	0.495412	0.910063	0.590724	0.424738	0.326794	0.589959	0.668695	0.499079	0.488984	0.218881	-0.057785	-0.289789	0.659646	0.507242	0.344103	0.74069	-0.243625	-0.633131	0.364914	0.375729	0.516334	0.190245	-0.607881	0.584139	0.664341	-0.587391	-0.0293789	0.535171	0.515043	0.502266	-0.724137	0.871901	0.921039	-0.609286	0.426457	-0.625934	0.59694	-0.641968	0.529889	-0.262265	0.440773	0.649854	-0.598475	0.406587	0.907201	0.82571	-0.565177	-0.645382	0.212123	0.459336	0.690199	0.722874	0.445449	0.605287	0.421047	0.37289	-0.655602	0.409911	-0.638614	-0.743436	0.690233	0.252852	0.471802	0.217936	0.581119	-0.157409	0.515308	0.0882213	0.780499	0.49764	0.10553	-0.597953	0.522772	0.480518	-0.202395	0.802053	0.624812	-0.261766	0.275974	0.289796	-0.606773	0.737448	0.960219	0.553507	-0.557429	0.574564	-0.553942	-0.633232	0.920528	0.774161	-0.623172	-0.0762515	-0.619271	0.579877	0.69842	0.490728	0.860421	0.581076	0.700899	-0.721672	0.324663	0.625256	0.0888946	-0.703356	-0.310481	0.530002	0.806419	0.477679	-0.628106	0.544297	-0.645142	-0.635098	-0.734415	0.41064	0.580907	0.523541	-0.58184	-0.618987	0.648755	-0.0828753	0.605767	-0.463019	0.415693	0.278656	-0.63388	0.377377	0.900479	0.241442	0.59655	-0.442856	0.398888	0.511799	-0.551304	0.353243	0.323211	0.570313	0.519905	-0.0557126	0.832289	0.524569	0.874023	-0.263512	-0.0416343	-0.0947115	-0.28339	0.546527	0.576679	0.0295194	0.917777	-0.591241	0.850524	0.575833	-0.0180442	-0.604202	0.684426	0.679037	-0.632484	-0.598651	-0.466727	0.00190753	0.510069	0.423816	0.565849	-0.510314	0.19993	0.886844	0.629966	0.641001	0.264493	-0.494251	-0.715544	-0.532494	0.819391	0.757566	0.698583	-0.66481	0.487966	0.552327	0.552623	0.76179	0.206998	0.477522	0.478704	-0.630772	0.767393	0.22669	-0.662405	0.55089	-0.606163	0.481801	0.251687	-0.61424	0.513309	-0.6459	0.482553	0.767387	0.52746	0.775237	0.37028	-0.447045	-0.582301	0.453165	0.337111	0.60689	-0.700412	0.0706558	0.338436	0.0562115	0.560888	-0.564953	0.480245	0.600752	-0.636086	0.867338	0.0590621	0.234923	0.269317	0.55543	-0.608457	0.442547	0.883272	-0.234409	-0.448196	-0.360635	-0.331251	0.522771	0.314424	0.109606	0.574188	-0.562833	0.628823	-0.294113	0.599384	-0.626226	0.393524	0.542022	0.431673	0.408794	0.201534	0.539611	0.656367	0.907689	0.475506	0.248798	-0.655856	0.12297	0.63254	0.32335	-0.66152	-0.612584	-0.586895	-0.506255	0.138821	0.00839847	0.527273	0.558537	-0.533383	0.471772	0.398989	0.0284384	0.689406	-0.544071	0.882412	0.404634	0.737763	0.563729	0.795873	0.301556	0.285142	0.39221	0.578694	0.375052	-0.611685	0.700906	-0.506463	0.29032	-0.614163	-0.457426	-0.686664	0.0823556	0.477664	0.574643	-0.649925	0.145557	0.491015	-0.497921	0.361182	-0.263142	0.338338	0.698009	0.870301	-0.595127	0.130831	-0.627947	0.854666	0.192244	0.371924	0.556698	0.646365	0.197683	0.662512	0.874705	0.612683	0.925498	0.539004	0.284611	0.409521	0.421252	0.317242	0.550939	0.521116	0.429299	-0.468467	0.218685	0.561428	0.681606	0.617747	0.161767	-0.643358	0.567391	0.49802	-0.623606	-0.636221	-0.699595	0.527658	0.457625	0.267336	0.743914	0.432335	0.948445	0.752496	0.534227	0.871978	-0.353031	0.613286	0.855738	0.228401	-0.589244	0.380866	0.443199	-0.2463	-0.0726727	0.290076	0.00715117	-0.641942
GOBP_GALACTOSE_CATABOLIC_PROCESS	-0.081667	-0.42909	-0.530083	-0.523725	0.497345	-0.153863	-0.514571	0.296081	0.440611	0.096101	0.560182	-0.540197	0.185787	0.203035	-0.54935	-0.375656	0.189366	0.752898	-0.0708483	-0.415762	0.0300899	-0.220559	-0.564399	-0.487713	0.0509284	0.452216	-0.569411	0.11933	-0.327886	-0.528122	-0.070748	-0.442933	0.275197	0.255535	0.573803	0.39482	0.222112	0.00598322	-0.464097	0.290126	-0.538278	-0.526527	-0.396088	-0.376967	0.51125	-0.368981	-0.553445	-0.441531	0.684223	0.500047	0.831357	0.177128	0.383366	0.713175	0.753497	-0.192698	-0.349626	-0.439934	0.0569036	-0.40027	0.37339	-0.498984	-0.229974	-0.276738	-0.0697374	-0.5073	0.160053	0.0298916	-0.395945	-0.550844	0.295976	-0.0430505	-0.0136387	0.163694	-0.0877596	0.624055	0.650328	-0.38276	-0.557687	-0.421543	-0.399888	-0.411251	0.644899	0.467468	-0.261979	-0.276012	0.291171	-0.482681	-0.205911	0.398455	-0.359966	0.233987	-0.564627	-0.344917	-0.479674	-0.416106	0.434896	-0.496668	-0.448086	-0.490313	0.463495	0.616204	0.136217	0.0673584	-0.234338	0.311728	-0.0628081	-0.197656	-0.179391	-0.0619898	-0.576879	-0.458719	0.33863	0.175144	0.472258	0.424631	0.0592822	0.219451	-0.460007	0.324323	-0.326113	0.0252332	0.168829	-0.408575	0.387893	-0.488715	-0.225549	0.068044	0.278757	-0.541393	-0.0414998	0.215571	-0.539633	0.497503	-0.30194	0.102419	-0.483258	-0.38871	0.0687993	-0.258988	-0.550011	-0.534032	0.213664	-0.528334	-0.377894	0.301922	-0.553305	-0.437808	0.420716	0.175317	0.448396	-0.0633778	-0.546875	-0.386421	-0.252791	0.217273	-0.546971	0.594861	-0.457999	0.289423	-0.295911	0.289198	-0.53435	-0.445156	0.237711	0.168014	0.240343	-0.487115	-0.503826	0.489326	0.176023	-0.546894	-0.216151	0.105136	0.187983	-0.249826	-0.307239	0.238555	0.275104	-0.54107	-0.0971665	-0.382419	-0.558657	-0.527855	0.418473	-0.322096	0.185718	-0.223465	0.0913261	0.434595	0.185137	0.0890273	-0.539836	0.545647	-0.531075	-0.428378	0.329817	0.261052	0.448505	-0.204591	-0.182552	-0.192698	-0.278465	-0.54408	0.296329	-0.572066	0.493663	-0.529827	-0.367824	-0.205589	0.182013	0.321622	-0.544208	-0.206005	0.537093	0.065796	-0.285926	-0.279885	0.167979	0.434166	0.240452	0.114749	-0.473272	-0.387376	-0.180057	0.264337	-0.434051	-0.298855	-0.413985	0.690068	0.144781	-0.423737	-0.389087	0.528589	-0.244945	-0.226713	-0.375738	0.579453	-0.347194	0.298538	-0.45899	-0.432699	-0.226654	-0.299973	-0.341014	0.134658	-0.381776	0.666092	0.564683	-0.00924931	0.611379	0.63864	-0.405462	0.0105462	0.640433	-0.228872	0.639328	0.642553	-0.109241	-0.358962	0.233341	0.302164	-0.309249	-0.203177	-0.190369	0.337834	-0.28463	-0.294683	0.119952	-0.395484	0.274315	-0.369934	0.481463	0.039515	-0.359223	-0.525926	-0.12816	-0.422253	-0.303753	0.193779	0.0585231	-0.213656	0.307463	0.476702	0.717807	0.282812	0.358777	-0.542134	-0.50945	-0.519169	-0.0487457	-0.610106	0.325047	-0.181055	-0.352506	-0.248631	-0.20509	-0.381668	0.109099	0.315182	-0.130406	-0.275108	-0.52737	-0.248865	-0.00773064	-0.243868	-0.518978	0.0359011	-0.198852	-0.200432	0.30673	-0.238766	-0.238813	-0.226381	0.278421	-0.359584	0.50335	-0.309	0.289061	-0.447391	-0.397604	-0.203177	-0.405319	-0.219727	-0.523444	-0.418883	0.260926	-0.247176	-0.204258	-0.334618	0.372573	-0.315669	0.306925	0.28394	-0.418464	0.331098	-0.427978	-0.281174	0.16898	-0.304638	-0.335155	-0.299369	-0.536602	0.127741	-0.415902	-0.445424	-0.315378	0.0594884	-0.198353	0.173685	0.117221	0.136096	-0.22505	0.558086	0.726016	0.31166	-0.211577	-0.467525	0.24467	-0.295618	-0.267041	-0.209165	0.435198	-0.404318	0.150781	-0.326448	-0.52023	-0.215652	0.487652	0.223941	-0.207086	-0.480133	-0.377586	0.0942234	-0.378812	-0.2794	0.328659	0.189646	-0.532526	-0.243956	-0.356765	-0.022664	0.492521	-0.328329	-0.413209	0.446737	0.415582	0.176935	-0.112359	-0.446405	-0.533612	0.307091	0.161271	0.475496	-0.293038	0.393836	-0.224551	-0.46579	-0.443771	-0.31012	0.571634	0.432083	-0.32448	-0.230895	-0.377962	-0.300021	-0.335274	-0.391476	-0.264776	-0.206088	0.301942	-0.327683	-0.337994	-0.21482	0.419358	0.281206	0.286151	-0.436831	0.158857	0.373906	-0.345992	-0.401727	-0.188456	0.134151	-0.279223	-0.361462	0.393023	-0.435863	-0.496137	0.0744409	0.260915	0.274632	0.382876	-0.400357	-0.231588	-0.406302	0.52554	-0.324728	-0.352762	-0.0294657	-0.487264	0.216851	0.321513	-0.215236	-0.413872	-0.374962	0.766142	-0.438378	0.279694	-0.4009	0.207804	0.467972	0.370729	-0.434683	-0.289311	-0.311446	-0.245741	-0.385453	0.406525	-0.291095	-0.561505	-0.331411	-0.520823	0.354143	0.469383	-0.367833	0.211884	-0.381356	0.37165	-0.27245	0.153973	0.288157	0.445925	-0.39929	0.379956	-0.270139	-0.402562	0.0754414	-0.289106	0.279706	-0.203177	0.234727	0.33433	0.658128	-0.418834	0.691586	-0.394134	0.263122	-0.484051	-0.220642	-0.376604	0.565313	0.264721	-0.439203	-0.28356	-0.225299	0.224878	-0.458848	0.331662	-0.213822	0.419708	-0.532738	0.633174	-0.18987	-0.292503	-0.423387	-0.451104	-0.400963	-0.222305	0.473906	0.369677	-0.279254	0.453623	0.312458	-0.314783	0.550063	-0.287997	-0.245187	-0.218812	0.330297	0.204725	-0.321944	0.446327	-0.388106	0.30543	-0.287228	-0.215153	0.313248	-0.144711	-0.0420286	-0.421057	-0.297522	-0.224468	-0.530141	-0.241683	0.727986	-0.200516	-0.453767	0.682345	0.291131	-0.312555	-0.326192	-0.353672	-0.370423	0.219143	0.60829	-0.325763	0.548211	-0.525161	0.297072	-0.322028	-0.367012	-0.330254	0.218889	0.353018	-0.420155	0.514532	0.0669702	-0.219977	0.301778	-0.465978	-0.278251	-0.218729	-0.254523	-0.353198	-0.365409	0.253273	-0.404585	0.264923	-0.201015	0.509094	0.271931	-0.257071	-0.378422	-0.404538	0.0584581	0.744904	0.251378	-0.2699	-0.412414	0.312844	-0.318841	0.28815	0.458393	-0.223886	0.164802	-0.356586	0.250922	-0.146208	0.504321	-0.374297	-0.276159	-0.210912	0.278207	-0.383676	0.486464	0.297542	0.24105	0.122333	-0.260392	-0.425284	-0.345107	-0.376634	-0.45595	-0.533344	-0.533752	-0.426835	-0.274992	-0.374718	-0.287235	0.316604	-0.385315	0.347798	-0.24332	0.647998	-0.228711	-0.42543	0.290023	-0.305893	0.60532	-0.393378	-0.320469	-0.258633	-0.269542	-0.496362	-0.360508	-0.3703	-0.208749	0.279743	-0.272595	0.300373	0.195431	-0.465215	0.259769	-0.13814	-0.396143	-0.217814	-0.322461	-0.255696	-0.296273	0.670068	-0.223553	-0.303714	-0.251351	-0.236273	0.423329	-0.34976	-0.370911	0.256301	-0.537735	0.626091	-0.208084	-0.366299	0.178719	-0.225715	-0.249999	-0.37245	-0.404633	-0.425607	-0.204424	-0.249629	-0.324598	-0.223137	0.217014	-0.326882	0.269594	0.721325	-0.218646	0.695273	0.630186	-0.260583	0.0965396	-0.468809	-0.330718	-0.213573	-0.450028	0.714574	0.600564	0.708388	0.675664	-0.548075	-0.184298	-0.301628	-0.389418	-0.141051	-0.200266	-0.320805	-0.457464	0.679761	-0.369073	0.159546	0.292224	-0.214405	-0.400907	0.391935	0.640474	-0.345806	0.275468	0.277969	0.228236	0.203251	0.625346	-0.4278	-0.28399	-0.315225	0.357963	-0.340103	-0.2689	-0.289167	-0.305005	-0.25385	-0.447811	0.190715	-0.226464	0.76665	-0.394789	-0.297697	0.135662	-0.199684	-0.303986	-0.21848	0.278052	0.250097	-0.252855	-0.486723	0.196879	-0.225901	-0.291811	-0.32102	0.275801	-0.355432	-0.399804	0.350551	0.380749	-0.299409	-0.239986	0.323114	-0.24942	-0.357601	-0.200848	-0.183466	-0.527917	0.494867	-0.302354	0.547924	-0.365052	0.545364	-0.204175	-0.198852	0.289398	0.425811	0.629182	0.429625	-0.136228	0.228358	-0.20143	0.777447	-0.27513	0.678273	-0.196357	-0.169162	-0.301756	-0.50012	-0.463966	0.225426	-0.378513	-0.240111	-0.286422	0.347302	0.675321	0.326715	-0.214737	0.158731	0.420986	-0.288608	-0.273252	0.0688305	0.519155	-0.530721	0.664459	-0.22189	0.0943965	0.270325	0.56789	0.26242	-0.34051	-0.329688	0.367888	0.286241	-0.194112	-0.216234	-0.378681	-0.42972	-0.28912	-0.223886	0.521562	0.0931851	0.730761	-0.249155	0.516126	0.551301	0.0569125	0.715214	-0.296869	-0.245413	-0.377517	-0.317676	-0.256788	-0.268349	-0.482001	0.579735	-0.423053	-0.523915	-0.246359	-0.217731	-0.342437	-0.264566	0.355545	-0.481055	-0.2248	-0.257093	-0.34696	0.211351	0.541583	0.424378	-0.347935	0.600101	-0.406437	0.277851	0.467333	0.201119	-0.253614	0.31093	-0.391378	-0.519968	-0.292306	-0.325858	0.215283	0.223841	0.344139	0.217108	0.50137	-0.370002	-0.428032	-0.386048	0.440689	0.434593	-0.391888	0.365847	0.237272	-0.24804	-0.524945	0.673524	0.530738	-0.422726	0.462098	-0.40602	-0.45415	0.453369	0.0890127	-0.34079	-0.313378	0.196736	0.330853	-0.264565	-0.381576	0.17659	0.752063	0.0464845	-0.261369	0.309336	-0.305146	-0.311747	-0.271986	0.272506	0.391351	-0.535924	-0.531696	-0.367674	0.399016	0.198571	0.16285	0.425284	-0.45863	-0.25519	-0.463111	0.249297	0.209173	-0.378618	0.218435	0.279814	-0.371412	0.0581612	-0.241907	-0.211161	0.555131	-0.312001	0.0123682	0.244325	0.231166	0.308896	0.233421	-0.293234	0.263363	0.353373	0.167528	0.142267	0.034658	0.27015	0.241126	-0.533699	0.629193	0.0641891	0.17247	-0.290551	0.48261	-0.216151	0.294729	-0.399339	0.688691	-0.299049	0.372173	-0.40252	0.222594	0.150867	-0.300008	-0.438758	-0.439599	-0.530214	-0.376896	-0.349631	-0.130089	0.43607	0.305707	-0.251022	-0.0306189	-0.104176	-0.525424	-0.366165	-0.0274401	-0.347829	-0.262248	-0.440473	0.628047	-0.249602	0.601921	-0.535237	-0.389642	-0.32737	-0.410822	-0.297336	-0.21191	-0.413381	0.265035	-0.220808	-0.325523	0.226443	-0.283605	-0.434296	-0.372227	0.705429	-0.320698	-0.509229	0.344846	-0.302462	0.275703	0.187494	0.321934	-0.237207	-0.459469	-0.213656	-0.442484	-0.366939	-0.255797	-0.213656	-0.531059	0.213363	-0.316711	-0.504073	0.578376	0.414335	-0.475913	0.296436	0.323549	0.359791	-0.243179	-0.303655	0.275864	-0.217399	0.199338	-0.430335	-0.386212	0.683129	-0.275435	-0.370989	-0.0831749	0.0101606	0.0455502	0.490522
GOBP_GALACTOSE_METABOLIC_PROCESS	-0.107147	-0.186461	-0.21983	-0.206285	0.279719	-0.184728	-0.587983	0.245945	0.416573	0.0474765	0.472587	-0.492323	-0.161323	-0.111531	-0.226719	0.147874	0.202104	0.247106	-0.0553735	0.255134	0.0126182	-0.418655	-0.328929	-0.195213	-0.0565992	0.464625	-0.520207	0.503642	-0.0251707	-0.241035	0.0846454	-0.143226	0.604026	-0.0543729	0.265727	0.0425975	0.0751896	0.174174	-0.564223	0.313719	0.313608	-0.588601	-0.535937	-0.528096	0.0503847	-0.0497646	-0.599614	-0.201275	0.509905	0.216724	0.363322	0.421739	0.168171	0.403889	0.679383	-0.365849	-0.516834	0.225541	-0.329435	-0.15489	0.166424	-0.260721	-0.43066	-0.464946	-0.107809	-0.580397	0.31332	-0.225689	-0.124425	-0.59651	0.0988359	-0.0738239	-0.258278	0.13534	-0.0964295	0.188387	0.14779	-0.522373	-0.599322	-0.54329	-0.534348	0.209327	0.168698	0.299809	-0.0551351	-0.469078	-0.16237	-0.569422	-0.0243195	-0.0737533	-0.520222	-0.0893576	-0.514771	-0.51261	-0.569862	0.241638	0.359285	-0.229797	-0.552636	-0.250693	0.572428	0.123713	0.03725	0.0156489	-0.433353	0.508313	-0.233994	-0.240968	-0.377347	-0.0491438	-0.608354	-0.216107	-0.0173916	0.134946	-0.0307977	0.576948	0.0494082	-0.0997101	-0.556714	0.308927	-0.0112592	-0.358962	-0.141038	-0.091042	0.206513	-0.249467	-0.427666	-0.19227	0.577226	-0.480236	-0.0296295	0.147641	-0.472375	0.438534	-0.487926	-0.201049	-0.132922	-0.118169	-0.264631	0.126242	-0.596763	-0.593079	-0.102846	0.0062615	-0.526629	-0.0952611	-0.598669	-0.196417	0.392481	0.0515258	0.007752	-0.0456146	-0.447853	-0.11902	-0.444673	0.191177	-0.597676	0.366018	-0.559065	-0.0305288	-0.0275747	-0.0291033	-0.320672	-0.554753	0.266344	-0.143762	0.252713	-0.184874	0.0373788	-0.0283678	0.0930603	-0.295798	-0.411804	0.128299	0.321249	-0.0499875	0.454092	0.152566	0.194288	-0.129621	-0.0237508	-0.526884	-0.599354	-0.261052	0.561644	-0.500312	0.131142	-0.288999	-0.298609	0.436131	0.00826415	0.0452633	-0.259345	0.103294	-0.589462	0.217473	0.57473	-0.0708949	0.387322	-0.391822	-0.376948	1.5e-05	0.0876969	-0.19984	0.125831	-0.47632	-0.0204267	0.192022	-0.516283	0.000208979	0.136049	-0.135824	-0.596933	0.146579	0.469643	0.0694866	-0.0263895	-0.470928	0.114818	0.679098	0.347612	0.137572	-0.39566	-0.532835	0.194869	0.324714	-0.187831	-0.0681428	-0.279268	0.788959	-0.16284	-0.540217	-0.152383	0.331324	-0.442048	-0.429229	-0.137785	0.660729	0.0449661	-0.0213695	-0.203564	-0.174555	-0.428006	0.022357	0.345839	0.20328	-0.124309	0.167314	0.574648	-0.0147955	0.707332	0.111525	-0.535403	-0.248073	0.149408	0.0848767	0.13749	0.60124	0.386988	-0.109064	0.121362	-0.152911	-0.493411	0.170055	-0.386922	0.00426542	-0.0110823	-0.0734135	-0.168319	-0.53217	0.345665	-0.522174	-0.0262837	0.0605573	-0.518459	0.130501	-0.332672	-0.129773	-0.489957	0.193743	0.172104	-0.404711	0.243806	0.214126	0.783632	-0.030465	0.318526	-0.334628	-0.580142	-0.282756	0.207824	-0.398633	0.433363	-0.374937	-0.518341	-0.446726	0.142484	-0.521308	0.407231	0.438904	0.249742	0.0733073	-0.266257	-0.448576	-0.0441584	0.0533128	-0.259055	-0.0301882	0.177331	0.177659	-0.0170561	-0.0462552	0.072387	0.0899799	0.334774	-0.116781	-0.0115568	-0.494117	0.385774	-0.555578	-0.119433	-0.390093	-0.163303	-0.420117	-0.207001	-0.181407	0.407383	-0.440724	0.170772	-0.0955722	0.381065	0.37603	0.404828	0.360296	0.289385	0.427343	-0.189413	-0.471248	0.0921642	0.0396119	-0.506853	-0.486932	-0.594902	0.218571	-0.172109	-0.183337	-0.0168333	0.466948	0.144551	0.177936	0.250725	0.315264	0.444665	0.287104	0.243654	0.437297	0.285724	-0.21405	-0.0660924	-0.483705	-0.462457	-0.398376	-0.0504066	-0.129158	0.0787421	-0.503025	-0.123547	0.124635	0.133977	0.572875	-0.395922	-0.214489	-0.076929	-0.196765	-0.136718	-0.0126649	0.277263	0.225429	-0.126701	-0.440722	0.243314	-0.029401	-0.024593	-0.0954177	-0.173301	-0.0557925	0.377827	-0.125299	-0.321925	0.236437	-0.592944	0.463284	0.320119	0.411265	-0.482757	0.577045	-0.428056	-0.227155	-0.5534	-0.0701906	0.223748	0.697311	-0.501416	0.0623719	-0.137232	-0.484718	-0.0899168	-0.0328051	0.0108323	0.148316	0.204501	-0.507185	-0.005641	0.196507	0.351466	0.215311	0.4295	-0.550382	0.12892	0.628775	-0.0424721	-0.535047	-0.386623	0.0269782	0.137814	0.0355194	-0.0730654	-0.551824	-0.209934	-0.209334	0.440862	-0.0391734	0.357092	0.0338626	0.214354	-0.537098	0.179536	-0.0843158	0.0670172	-0.0625876	-0.244873	-0.101432	0.503509	0.130654	0.136526	-0.526382	0.604553	-0.153793	0.0788166	-0.16323	0.185396	0.407553	-0.0672258	-0.17261	-0.478821	-0.4944	0.0380346	-0.148217	0.384966	-0.478297	-0.369185	0.0414008	-0.585872	0.321147	0.438556	-0.122595	-0.2218	-0.137623	0.387718	0.101553	0.0181244	0.376286	0.277214	-0.0913933	-0.0834641	0.214074	-0.537089	0.404615	0.175034	0.342981	0.162134	0.251143	-0.110031	0.62747	0.00303598	0.199416	0.363895	0.313232	-0.178797	0.102159	0.0826372	0.38665	-0.180142	0.103366	-0.471834	0.160313	0.298275	-0.220053	0.0980485	-0.404821	-0.0709946	-0.455219	0.478431	-0.377824	-0.480796	-0.183803	0.28066	-0.533781	0.452025	0.449789	0.179844	-0.471887	-0.0403286	0.279201	0.102407	0.216042	-0.478374	0.135763	-0.0570618	0.250274	-0.220373	-0.0482385	0.476259	-0.104263	-0.149922	-0.47244	-0.407239	0.237065	-0.347261	-0.0590054	-0.543602	-0.045225	-0.424808	-0.479903	-0.436405	0.429996	0.234321	-0.185534	0.471399	0.614786	-0.487552	0.0914896	-0.115032	-0.132441	-0.0959253	0.0575511	-0.504925	0.0678638	-0.285737	-0.155904	-0.0754934	0.213239	0.344921	0.325367	0.366015	-0.126441	0.485146	0.259038	-0.415449	-0.0194011	-0.351456	-0.469063	-0.412676	0.0296328	-0.11184	-0.516771	0.22517	0.264495	0.37627	-0.392103	-0.00657248	0.409942	0.108842	0.0105536	-0.162202	-0.0612706	0.2516	0.189344	0.00854983	-0.293859	0.405248	-0.500537	0.50939	0.432882	-0.421265	0.134234	-0.514641	0.287801	-0.344927	-0.011828	-0.522869	-0.0252943	-0.403593	0.588104	-0.53057	-0.0262432	-0.0287067	0.162843	0.470865	0.161489	-0.103233	-0.514971	-0.0729205	-0.556377	-0.468218	0.0397016	0.0702929	0.154487	0.0229402	0.342114	-0.0109994	-0.529091	-0.0812704	-0.441339	0.508486	0.0885537	-0.17008	-0.0236405	-0.0407128	0.514248	-0.530431	0.0910537	0.414114	0.465944	-0.576122	-0.516029	-0.523829	0.21671	0.582342	-0.467361	-0.143572	0.0981741	-0.560435	0.380726	-0.340512	-0.10348	0.113998	-0.0837421	0.0432603	-0.482904	0.35836	-0.420488	-0.489985	-0.4487	0.0811997	0.0638887	-0.512545	-0.130552	0.208171	-0.455975	0.515437	0.481652	-0.125287	0.112238	-0.42551	0.108366	-0.128121	-0.143341	-0.185672	-0.39273	0.0513554	-0.504599	0.105021	0.129694	-0.0892072	0.219313	0.250658	-0.414485	0.206209	0.300241	-0.45502	0.273561	-0.225516	0.127755	-0.0219061	0.165066	0.67469	0.700012	0.555422	0.568604	-0.34458	-0.371212	0.122651	0.263358	-0.343731	0.15784	-0.081217	-0.197429	0.175551	-0.525426	0.0617463	-0.147253	0.27622	-0.532383	0.362148	0.580536	-0.514427	-0.0521919	-0.167352	0.232265	-0.116378	0.133118	-0.186417	-0.47277	0.304942	-0.0949543	-0.00749991	-0.460037	0.0623181	-0.490414	-0.454381	-0.182324	0.39693	-0.429141	0.663553	-0.152529	0.138027	0.109927	0.48863	0.377421	0.282645	-0.051135	0.627434	0.023431	-0.229768	0.110225	-0.429981	-0.47803	-0.501792	0.355675	-0.515714	-0.126677	-0.097868	-0.0748576	0.100581	0.220995	-0.00469179	-0.444512	-0.119745	-0.394111	0.204379	-0.585026	0.00991194	-0.0471149	0.554374	-0.0796693	0.44621	-0.39526	-0.391141	0.654893	0.511897	0.426734	0.605274	-0.333282	0.362211	-0.38971	0.34063	0.401647	0.600788	-0.391189	-0.364984	-0.484471	0.216874	-0.563322	-0.0831241	-0.527119	-0.439315	-0.01399	0.00201718	0.714137	0.289131	0.0595152	0.124894	0.539016	0.183057	-0.467798	-0.330285	0.588393	-0.586333	0.600538	0.0888016	0.0776497	0.48712	0.507855	0.388498	-0.510872	-0.502754	0.397329	0.336544	0.188024	0.125936	-0.134207	-0.184227	0.0786692	-0.422308	0.655014	0.114589	0.276727	-0.447278	0.387823	0.520778	0.00941966	0.647369	0.188008	-0.0185541	0.001919	-0.499316	0.187437	-0.0024242	-0.218283	0.429985	-0.542715	-0.20942	-0.0414954	0.481768	0.0421247	0.429964	-0.0953892	-0.219233	-0.423856	0.0428318	0.323841	-0.10837	0.0690282	0.404077	0.0516041	0.50148	-0.163113	0.504789	0.248346	0.0502731	-0.447244	0.413304	0.338596	0.405027	-0.479809	-0.507159	0.412308	0.245676	0.421997	0.378569	0.474312	-0.519843	-0.127771	-0.144019	0.292318	-0.0520332	0.0454875	0.331035	-0.0879021	0.0491422	-0.295807	0.182647	0.414765	0.392955	0.490171	-0.116659	-0.168593	-0.0419609	0.431115	-0.512859	-0.0501767	0.524417	0.49434	-0.45901	0.369408	0.307044	0.70009	-0.0204525	0.0384203	0.34354	-0.0219606	-0.496114	0.513585	-0.0465181	0.19241	0.211789	-0.481511	-0.520571	0.441329	0.15636	-0.157094	-0.0559905	-0.219359	-0.0415257	-0.561306	0.317341	0.297166	0.395079	0.163755	0.364843	-0.13124	-0.0534779	-0.443271	0.125951	0.484414	-0.496077	0.238007	0.288108	0.193803	-0.0135146	0.504866	-0.477934	0.302949	0.24368	0.0365921	0.0814613	0.114191	0.410345	0.513787	-0.467952	0.539014	0.408173	0.220224	-0.479065	0.502247	-0.411718	0.507423	-0.091192	0.629601	-0.487539	0.328149	0.0486286	0.257044	0.0242029	0.0592159	0.39479	0.329104	-0.59255	0.0825944	-0.0365379	0.242678	0.407023	0.649949	-0.447511	0.17449	0.234238	-0.127221	-0.520282	0.371707	-0.0359026	0.0285777	0.319701	0.135768	0.448659	0.519107	0.05312	0.364937	-0.506579	-0.537945	-0.037354	0.474996	-0.140848	0.588693	0.115434	-0.0822985	0.507429	-0.0729469	-0.546954	0.301609	0.586998	0.132058	-0.0295316	0.445762	-0.488779	0.381979	0.332616	0.395133	0.202003	-0.192899	0.124883	0.166201	-0.520058	0.183072	0.136336	-0.277207	-0.181639	-0.497844	-0.308869	0.0356209	0.0859125	0.0361075	0.361039	0.459737	0.176454	0.148654	-0.034766	0.126964	-0.411187	0.212418	-0.00237782	-0.148354	0.625896	0.517667	-0.123452	-0.169338	-0.13865	0.367589	0.404352
GOBP_GAMETE_GENERATION	0.000196782	0.0500987	-0.0559538	-0.0737229	-0.0525082	-0.00275991	-0.136335	-0.0700115	-0.0300701	-0.0961285	-0.0411517	-0.0583481	-0.0221376	-0.0189385	-0.0327083	-0.0630649	0.0902808	0.0961565	-0.0508549	-0.0779482	-0.100349	-0.00189973	-0.0393422	0.0344105	-0.0788214	-0.0427503	-0.0546431	0.0523024	0.040004	-0.0229877	0.0170985	0.0200158	-0.0747963	4.95e-05	-0.0347973	-0.12993	0.0350299	-0.111713	-0.066899	-0.0795078	-0.0628749	-0.132994	-0.0464971	-0.0728246	-0.00106624	-0.106666	-0.0624291	-0.0277001	-0.0426906	0.00807763	-0.0472221	-0.0291856	-0.081373	-0.026383	-0.00174016	0.0866317	-0.0791275	0.0438711	-0.116507	0.00805107	-0.046262	-0.154292	0.0174739	-0.0153653	-0.0886748	-0.118408	-0.107909	-0.0785207	0.0170541	-0.0264525	-0.00545309	-0.094914	-0.0799199	-0.072292	-0.0931987	-0.0427508	-0.0320115	0.0424536	-0.0687764	0.0603337	-0.0249204	0.0470732	-0.0742466	-0.00980393	-0.000344204	-0.027761	-0.043031	0.0829147	0.0129069	0.0300159	-0.057298	-0.0115703	-0.0712874	-0.0387745	-0.102868	-0.0783437	-0.0979964	-0.0068089	-0.0282084	-0.0169633	-0.0463105	-0.0757826	-0.16444	-0.0637836	-0.0593086	-0.0701621	-0.0687138	-0.0843214	-0.0255675	-0.00300666	0.0423062	-0.0432287	-0.0942237	-0.0241162	0.0192013	-0.123833	-0.0212963	-0.0474935	-0.0328543	0.0318481	-0.0294966	-0.0829149	0.0261109	-0.0396551	-0.089784	-0.117228	-0.00559382	-0.122285	-0.0555987	-0.123909	-0.00644568	-0.0474202	-0.0596568	0.0193415	-0.034351	0.00124336	-0.0948818	-0.0446521	-0.0519901	-0.0388152	-0.00614991	0.000370982	-0.0859117	-0.122724	0.00910586	0.00573725	-0.0544538	0.0498527	-0.0408641	-0.0336214	-0.0607834	-0.113061	-0.0189969	0.0258663	0.0503559	-0.0244911	-0.0438312	-0.0975794	0.0247604	0.0313109	-0.0730472	0.0570978	-0.0556192	-0.0126639	-0.0398394	-0.056302	-0.093834	-0.0566472	-0.00520169	-0.0496912	0.0280754	-0.0485519	0.0248653	-0.0847086	0.156013	-0.0408143	0.0838035	-0.0293699	-0.0326783	-0.0330272	0.0453601	-0.0885191	-0.176486	-0.0504951	-0.0594787	-0.0494462	-0.0106199	0.0837366	-0.0856197	-0.016674	-0.0668804	-0.101369	-0.0422981	0.012638	-0.0689358	-0.0292207	0.0165069	0.0482209	0.0462741	-0.0349339	0.066611	0.0583082	0.00909933	0.0360137	-0.0136387	-0.113856	-0.0238364	-0.0231218	-0.037871	0.0709876	0.0497197	-0.0302198	-0.0492497	-0.0435887	-0.0420644	-0.0840019	0.0364292	-0.0243401	-0.048851	-0.00139449	-0.00115801	-0.0556809	-0.0612722	0.098303	0.031453	-0.0842906	-0.0313346	0.054954	-0.0308673	0.0319921	-0.0643968	-0.06504	-0.0106862	-0.0629996	-0.0223412	0.00377244	-0.0321798	-0.00182703	0.0176542	-0.00392173	0.0284252	-0.0285482	0.00674306	0.0134061	-0.0244608	0.0644821	-0.0336433	0.0135462	0.0076189	-0.0085887	0.0107459	-0.0517294	-0.037162	-0.0197138	-0.0211718	0.0338496	0.106611	0.0881775	0.00389185	-0.0453329	-0.0853615	-0.016824	-0.0580924	-0.0047608	-0.0389952	-0.00453929	0.0796501	-0.11434	0.0210782	-0.056801	0.0290774	-0.101203	-0.0272022	-0.0493405	-0.074864	0.0316489	0.0825032	0.0304347	0.0990339	0.0330419	-0.078202	0.0680443	-0.0685022	0.0584854	-0.020677	0.0107383	-0.0622743	-0.146846	-0.00558506	-0.0805952	-0.106919	-0.0452376	-0.03489	-0.000859991	-0.0219301	-0.0106714	0.0582979	0.0597244	0.0605619	-0.00928892	0.126522	0.0109485	-0.0488068	0.00771132	0.00806068	0.0445608	0.0316627	-0.217322	0.0243189	0.053088	-0.0196355	0.0279007	0.0421028	0.0255425	-0.0495648	0.0506786	0.0129501	-0.0270996	0.00519056	-0.107119	0.0401076	0.000873311	0.0405926	-0.0641796	-0.0889291	-0.137078	-0.0287223	0.0234611	-0.0240247	-0.0426478	0.0752787	-0.041263	0.042926	-0.0363143	-0.193754	0.0440426	-0.0888262	-0.0101049	-0.131883	-0.0524951	0.0164005	-0.0612888	-0.0901523	-0.0459862	0.034171	-0.0158423	0.013473	-0.0946769	0.0223541	-0.0353504	-0.0647221	-0.178453	0.0197308	0.00288191	-0.0188637	0.0541886	-0.00212441	-0.0865763	0.107984	-0.00243686	-0.0834973	0.0775869	0.0186903	-0.00602841	-0.0771533	0.0654527	-0.103511	0.0683607	-0.0323337	-0.0357904	0.0476856	-0.0510533	0.0146415	-0.148071	-0.0111348	-0.032869	-0.0161338	-0.037457	-0.0261508	0.0295423	0.0100097	-0.100532	-0.0695146	0.0224936	0.0115269	-0.0313185	0.0202233	-0.169662	0.0395716	-0.000157699	-0.0216113	-0.037251	-0.00107542	0.0646054	-0.0202604	-0.062825	0.0221569	-0.0362011	0.0788722	0.0600806	-0.0307995	-0.0376871	0.0625376	-0.00326348	0.0310104	-0.0943145	-0.0158978	0.00639815	0.0954611	0.0423267	-0.0599236	-0.00953021	-0.0586279	0.00623227	0.0456653	0.0194923	-0.00896563	-0.0850133	-0.0550402	-0.108528	0.00388491	-0.0898852	-0.0202533	0.00234736	-0.00122724	0.0333526	-0.0313651	-0.112244	0.01815	0.0324684	0.00575697	0.0194959	0.0586541	-0.0866162	0.00411536	-0.0737968	-0.00828775	-0.067381	0.118022	-0.0134872	-0.013283	0.0443122	0.0549297	0.048105	-0.0314548	-0.0799875	0.0433113	-0.103074	-0.105345	-0.0864083	-0.0439186	-0.0479301	-0.0647402	-0.0399812	0.00800809	-0.0352187	0.00664653	0.0476717	-0.0142839	-0.0191377	-0.0267084	0.0243967	-0.0800735	0.029774	-0.0358661	0.014006	-0.112527	-0.00919587	0.0336088	0.0694155	-0.0657989	-0.065832	-0.0554899	-0.0410138	0.00120221	0.0106795	0.0481043	-0.00503791	0.0599927	-0.0132419	-0.0703175	-0.0608758	-0.0247969	-0.10383	0.0803515	-0.0289842	-0.00977378	-0.0303087	-0.102377	0.0558369	-0.0190194	0.0251693	-0.058913	-0.0945133	0.0493124	-0.0141214	0.07704	-0.00968187	0.0429531	0.0544393	-0.0790651	0.00870556	-0.0465337	0.0241065	0.0126162	0.0102544	-0.0863103	-0.121306	0.0129694	-0.0902123	-0.0465937	0.0286175	-0.0689751	-0.0544139	0.0140936	-0.0404586	0.00476269	0.0108634	-0.121426	-0.00101314	-0.0455863	-0.0335981	0.0283663	-0.0135847	0.0218144	0.0449362	0.0704358	-0.0659141	-0.040316	-0.0337452	-0.0230135	0.0702095	0.0210625	-0.0422715	-0.0175675	-0.00620102	0.0227573	0.0139266	-0.0555326	0.000915937	0.0549719	-0.0608379	-0.0119737	-0.0856656	-0.0421344	0.0220942	-0.0313854	-0.15604	-0.0284658	-0.0330782	-0.0151286	-0.00125881	0.0151932	-0.0141899	-0.136066	0.00245288	-0.0091243	-0.0324317	-0.0214065	-0.0706301	0.0358132	0.0249067	0.0131097	-0.00901594	-0.0532468	-0.0878949	0.0481666	-0.0411856	-0.0540814	0.0475318	0.0337208	0.0240037	-0.0042155	-0.025393	0.0265221	-0.0106407	0.0646487	-0.0271221	-0.0446636	-0.109812	-0.0025076	-0.0439578	0.00810994	0.0349139	0.0167437	-0.0704175	0.0464407	-0.0253774	0.0365922	0.0431964	0.0346463	0.00342397	-0.0151535	-0.0194741	-0.0386604	-0.0240492	-0.00910516	-0.0198698	-0.0702046	0.0161041	-0.0236358	-0.0110821	-0.0470115	-0.0679409	-0.137345	-0.0308238	-0.000774904	0.0637356	0.0232966	0.00298453	0.0196016	-0.129759	-0.0846456	0.0195512	0.0349376	0.00147921	-0.136526	0.00060944	0.0243772	-0.0755279	-0.110233	0.118566	0.0103203	-0.00862156	-0.062174	0.0543747	0.0994079	-0.0180033	0.0504611	0.0252469	-0.116911	-0.125894	-0.00867383	0.0423234	0.0576035	-0.0642796	0.0530163	0.0274864	-0.00359406	0.0143513	-0.0744516	0.0210401	-0.0626357	0.0460843	-0.00229598	-0.0483832	0.0412184	-0.115744	-0.105613	-0.143275	-0.0172546	0.0384908	-0.00121268	-0.0189439	-0.107619	-0.0640101	0.0368395	0.0216693	0.0354609	-0.0511539	-0.0560791	-0.0628504	-0.023669	-0.0901413	0.0127945	-0.0993175	-0.0141603	-0.0343083	-0.0848835	-0.117377	0.0238352	-0.0436176	0.0116293	-0.109748	0.00660834	-0.018027	-0.0361624	0.00659114	0.0240171	-0.0131002	0.0727339	0.0266953	0.0051124	-0.00466435	0.0631325	0.0489635	-0.0167509	0.0413363	-0.0157369	-0.0127856	0.00985286	-0.00722523	0.0478188	-0.0817187	0.0484914	0.0208778	0.0228993	0.0751307	0.117743	0.019712	-0.10406	0.0286828	-0.0153168	-0.0250853	-0.0163395	-0.00828543	0.0173645	-0.0743253	0.000426833	-0.0651825	-0.020717	-0.0962417	-0.0252719	-0.0346941	0.118622	0.0424244	0.0594332	-0.084496	-0.101919	-0.0813108	0.00683423	0.0104627	-0.0858988	0.0340046	-0.0590761	-0.0638479	-0.00864005	-0.00950273	0.0225173	-0.0569696	-0.0466267	-0.00249959	-0.0680382	-0.0213188	0.0575242	0.0875737	-0.0431915	0.0319554	0.024666	0.0168038	0.0979232	-0.130443	-0.0439397	0.0430649	0.0189588	-0.075714	0.0213247	0.080805	-0.0832227	0.00467886	-0.0488535	-0.0694899	-0.0572739	0.0906414	-0.0409296	0.0272578	-0.151361	0.0708924	-0.0968103	-0.0300948	0.0708801	0.014118	-0.0778249	0.00577227	-0.0354691	-0.00673924	0.00793397	-0.066634	0.0403365	0.0121338	-0.0108708	0.123841	0.0149327	-0.0855786	-0.0119707	0.0482796	-0.067899	-0.0107645	-0.113509	-0.0204044	0.0656774	0.00321635	0.0642398	0.0430605	0.0114799	0.000469333	-0.0779935	-0.0194083	0.0366671	0.0344674	-0.038461	0.06154	0.00982436	-0.022059	0.0837995	-0.0377962	-0.0664475	0.0362706	0.0602268	-0.0289585	-0.0130546	-0.117058	0.0486536	0.0565078	0.0673303	-0.00773841	0.0308892	-0.00449613	0.0557899	-0.0490438	-0.0837079	-0.0296746	-0.0808228	-0.0533248	-0.023532	-0.0514903	-0.0125247	-0.0481336	0.0497861	0.0221405	0.00666194	0.0764919	-0.0104249	-0.0762923	0.0787654	-0.0767832	0.0312787	-0.108325	-0.0474025	-0.0426571	-0.0987823	-0.0694144	-0.0031348	0.0621747	-0.00204236	0.0658846	-0.0508623	-0.0619689	-0.119193	0.030434	0.0196656	0.0519986	0.112917	-0.110488	0.0129719	-0.0934521	-0.0558717	0.0379073	-0.00337098	0.0345623	-0.056523	-0.0900198	-0.0357783	-0.0161919	-0.0198929	0.0754463	-0.0665281	-0.0739887	0.113323	-0.0485071	0.028362	0.0329876	-0.0427734	-0.0921004	-0.021361	-0.0456319	-0.06926	-0.0230772	-0.0779852	-0.0192956	-0.0306898	0.0280747	-0.0502881	-0.0274863	-0.0529895	-0.0500637	0.00504488	0.0192366	0.0538189	-0.0714206	-0.0626265	-0.0546743	-0.0810609	0.017025	-0.00669085	-0.219054	-0.027323	-0.00826531	-0.0101897	-0.0260062	0.0103333	0.0195756	0.0121418	0.0566806	0.023423	0.030602	-0.00879538	-0.049618	-0.0207426	-0.0565338	-0.063863	0.024614	0.081222	-0.0546128	-0.00410331	-0.0842125	-0.0243307	-0.0760262	0.019104	-0.0325735	-0.0566961	-0.0421493	-0.0374232	-0.0277535	0.0380287	-0.102143	0.0303594	-0.0345432	-0.0388247	-0.011793	-0.00182121	0.0319096	-0.0434893	0.0190264	0.0680225	-0.0327583	-0.15443	-0.113254	-0.0537912	0.0734342	0.0768037	0.0420014	-0.0184414	-0.0289718	-0.0287902	-0.0676761	-0.05677	0.0228062	0.0192875	0.0252353	-0.0505723	0.0157138	-0.0700909	0.00852409	-0.0123524	-0.0529285	-0.0117589	-0.081349	-0.0470266	-0.0827274	-0.0145054	-0.0181069	-0.0328579	-0.0346251	0.0394586	0.0451491	-0.021191	0.00941527	-0.0368537	0.0214224	-0.021903	0.0224783	0.0425786	0.00460912	-0.0324151	-0.109968	-0.0432082	-0.0255172	0.0348308	-0.051097	-0.0146931	-0.0413466	0.100864	0.0184907	0.0430305	-0.153568	-0.0555501	-0.0656564	-0.0429609	0.00220298	0.0973692	-0.0419574	-0.0936381	0.0811758	-0.010381	0.0247424	0.0333937	-0.0753456	0.025258	-0.0348065	-0.0739919	0.0028947	-0.107576	0.0430644	0.0874128	-0.0740982	-0.103851	-0.0880649	-0.0842945
GOBP_GAMMA_AMINOBUTYRIC_ACID_BIOSYNTHETIC_PROCESS	-0.863984	-0.738444	0.901064	0.752245	0.8713	-0.872132	-0.796974	-0.759395	0.870635	0.735284	-0.716495	-0.823578	-0.828733	-0.752245	-0.836382	-0.732956	-0.747256	-0.657466	-0.848021	-0.751413	0.851014	-0.67875	0.614067	0.739275	-0.813934	-0.812936	-0.86282	-0.791154	-0.714167	0.723479	-0.863818	-0.75873	-0.701197	-0.725474	-0.782507	0.711008	-0.807616	0.825075	-0.767875	-0.847024	0.665281	0.731959	-0.745427	-0.736282	0.715996	-0.724975	-0.840539	-0.758065	0.741935	0.643831	-0.724643	0.785667	-0.848853	-0.782341	-0.827735	0.945959	-0.728966	-0.760891	0.705354	0.81144	0.659295	-0.782175	-0.679248	-0.689724	0.604922	-0.784669	0.696043	-0.843532	-0.743931	0.641503	-0.839209	-0.828733	-0.830396	-0.785002	0.629697	0.756235	-0.740439	-0.73146	0.648154	0.957931	0.82441	-0.742767	-0.723645	0.641503	-0.690057	-0.686398	-0.763884	0.778351	0.475557	0.853508	-0.73279	-0.727137	0.905554	-0.723645	-0.777685	-0.743266	-0.821749	-0.787163	-0.752411	0.97722	-0.816262	0.80163	-0.824243	-0.842867	-0.686897	-0.748088	-0.854007	0.552877	0.919022	0.627868	0.589125	-0.762554	0.611407	-0.768041	-0.696043	0.787163	0.705188	-0.74576	-0.760559	0.606418	-0.703691	-0.819421	-0.777353	-0.746092	-0.786997	-0.783671	-0.67875	-0.832391	-0.798969	-0.826405	-0.829731	-0.743099	0.701363	-0.755404	-0.709345	-0.776355	-0.773695	0.838876	-0.823246	0.8999	0.806119	0.753076	-0.741437	-0.804456	-0.733954	0.712172	0.800798	-0.757732	0.656801	-0.796641	0.707848	-0.866478	-0.831393	-0.730629	-0.675923	-0.75424	0.682574	-0.813768	0.795145	-0.692883	-0.702694	-0.703359	-0.813768	-0.759561	-0.740938	-0.771034	-0.731959	-0.768374	0.767376	-0.694214	-0.778517	0.672597	-0.669105	0.928999	-0.812271	-0.683405	0.971899	-0.805121	-0.711174	0.683405	-0.871965	-0.734453	-0.853342	-0.802461	0.515796	-0.709677	-0.76006	-0.903558	0.894413	-0.834054	-0.817925	-0.792983	-0.819089	0.545394	-0.804124	0.926837	0.931826	-0.691553	-0.822414	0.981377	-0.644995	-0.650815	0.883106	-0.824909	0.795643	-0.868307	-0.691719	-0.795976	-0.726305	-0.669604	0.772697	-0.766046	0.818424	-0.666778	-0.728966	0.72564	-0.706851	-0.697705	0.767875	0.862155	0.846358	0.743432	-0.775191	-0.746259	0.915364	-0.722647	-0.746092	-0.709012	0.810442	-0.709844	0.753575	0.744097	-0.746425	-0.813269	0.890422	0.908048	-0.73861	0.610076	-0.716329	-0.698038	0.991686	-0.766046	0.992517	0.854007	-0.735451	0.756901	-0.740605	-0.734287	-0.6573	-0.828234	-0.768374	-0.776355	0.795976	-0.804456	-0.742601	-0.680745	-0.749584	-0.745926	0.695211	0.831061	-0.767044	-0.765547	0.986199	-0.663452	-0.652478	-0.671101	0.881776	-0.706851	0.647323	-0.741769	-0.711506	-0.728633	-0.69438	0.676089	-0.732458	-0.7998	0.940472	-0.76139	0.873961	-0.817426	-0.803292	-0.668939	0.813103	-0.731792	0.848853	0.82707	0.832225	0.730629	0.822581	-0.796974	-0.84985	0.822913	-0.676921	0.928666	-0.736116	0.971234	-0.65996	-0.723146	-0.785667	0.972398	-0.589292	-0.695544	-0.796142	-0.697207	0.673928	-0.685567	-0.789824	0.796974	0.917193	0.925341	-0.689225	-0.677918	-0.680911	-0.682408	0.787496	-0.726472	-0.684902	0.880778	0.658796	0.768706	-0.750748	-0.660459	-0.744596	-0.67559	0.973229	-0.757732	-0.760559	-0.668607	-0.668274	-0.719654	0.770037	-0.715663	-0.68856	0.794812	-0.759395	-0.67426	-0.759395	-0.680579	0.771866	-0.70552	-0.720984	-0.703359	0.718989	0.76139	-0.752245	0.937978	-0.710841	-0.818257	-0.648986	-0.760226	0.743432	0.949618	-0.677087	0.799634	0.99551	-0.756235	-0.668773	-0.772863	-0.731792	-0.704523	-0.699534	-0.661623	-0.696708	0.943299	-0.780013	-0.719488	0.913701	-0.673928	0.783006	-0.74443	-0.665115	-0.767044	-0.73728	0.724809	-0.733788	-0.703026	-0.757399	-0.753242	0.856003	0.989691	-0.729797	0.885933	-0.696708	-0.714167	0.798304	-0.710509	0.861989	-0.792817	0.954938	-0.758231	-0.80429	-0.686897	-0.816428	0.80562	-0.699867	-0.730961	-0.681743	-0.777519	-0.761889	0.956435	-0.703691	-0.689391	-0.709012	0.882275	-0.736615	-0.705022	0.83289	0.819588	-0.692052	0.907549	-0.710176	0.867642	-0.719654	-0.669105	0.779681	-0.696874	-0.704689	-0.759561	0.746092	-0.725308	0.84004	-0.745261	-0.65414	-0.830728	-0.702527	-0.736282	0.996841	-0.763219	0.865647	-0.783339	-0.740605	-0.716162	0.95843	-0.743266	-0.680911	-0.746924	0.843864	0.86016	0.940472	-0.801297	-0.765381	-0.748254	0.97855	-0.673761	0.810442	-0.735949	-0.817925	0.775191	-0.796309	-0.757399	-0.73728	0.775025	0.735118	-0.761224	-0.700366	-0.720153	-0.683904	0.826738	-0.707516	-0.698537	0.695377	-0.721982	-0.78733	-0.732291	-0.697705	-0.732956	0.876621	-0.730629	-0.720319	-0.699701	0.767542	-0.712338	0.670269	0.832059	-0.674094	-0.693881	-0.751413	0.685733	-0.699867	-0.702694	-0.662787	-0.775357	0.955105	0.675424	-0.745427	-0.72298	-0.750083	-0.721649	0.779348	-0.675923	-0.736615	-0.788992	-0.76987	-0.755737	-0.700033	-0.677752	-0.743099	0.787163	0.700865	-0.673761	-0.709844	0.735284	0.946791	0.916196	-0.704855	-0.755238	0.984037	0.997007	0.906219	-0.764549	-0.712172	-0.695211	-0.708846	-0.720486	-0.70552	0.828733	-0.704689	-0.6859	-0.683239	-0.674094	0.904889	0.867476	-0.701862	-0.737779	-0.762887	-0.699368	-0.671932	0.757566	0.939142	-0.839375	-0.755404	-0.707516	-0.680579	0.716495	-0.689059	0.720652	-0.655803	0.789824	0.775191	-0.70868	0.831726	-0.709844	-0.735949	-0.738277	-0.74709	-0.66844	0.853841	0.898404	-0.796142	0.7998	-0.719654	0.93432	-0.695045	-0.735451	-0.762388	0.955604	-0.684403	-0.817759	0.915198	-0.703691	-0.750748	0.963252	-0.672098	-0.692717	0.83422	-0.719654	0.74576	-0.747922	-0.716994	-0.660958	-0.660459	-0.710176	0.994845	-0.742767	-0.73728	-0.822747	-0.665614	-0.759228	-0.692883	0.922015	0.903891	-0.719155	0.850183	0.876954	-0.68274	-0.772531	-0.72431	0.957931	-0.604589	0.90439	0.813602	0.881277	-0.670436	-0.70286	-0.741769	-0.688061	-0.723146	-0.728966	-0.795477	-0.695876	-0.754573	0.84004	-0.73994	-0.769205	-0.810609	-0.807782	-0.74842	0.974892	-0.736282	-0.696043	-0.695045	-0.742601	-0.780678	-0.684902	-0.756901	-0.679914	-0.754406	0.839375	-0.713502	-0.766212	-0.744097	-0.713336	0.887097	-0.694546	0.755072	0.82707	-0.739608	-0.666944	-0.695045	0.876954	0.989857	0.764051	-0.774194	0.633189	-0.601596	-0.747423	-0.673429	-0.717659	0.977054	0.86415	-0.769371	-0.673429	-0.703858	-0.691387	0.910708	0.942301	0.836548	-0.74443	-0.772531	0.725973	-0.772697	0.91553	-0.73279	-0.764882	-0.68274	0.871467	-0.734287	0.803791	-0.753242	0.917193	0.981876	0.84852	0.984204	-0.749917	0.850349	-0.772863	0.830728	-0.674759	0.69438	-0.787995	-0.696375	-0.804955	-0.766877	-0.723479	-0.666279	0.791985	-0.752078	-0.679082	-0.760891	-0.757566	0.951114	0.912039	0.868141	-0.742767	-0.607416	-0.649651	-0.709345	-0.76721	-0.727137	-0.740273	0.733954	-0.738444	-0.672431	-0.743765	0.846026	-0.75291	-0.721317	0.963751	0.781842	-0.712005	0.806285	0.809611	0.953941	-0.706851	-0.691553	-0.739774	-0.715996	0.892584	-0.706851	-0.710343	-0.693715	-0.776023	-0.760725	-0.682408	0.864982	-0.741935	-0.708513	-0.788826	-0.658131	-0.712837	-0.678916	-0.694879	-0.73013	0.876954	0.75291	0.850017	-0.676089	-0.698537	-0.714333	0.862488	-0.733289	0.784004	0.827236	-0.725141	0.861989	-0.662122	0.97589	-0.683073	-0.725806	-0.664948	-0.649651	0.814932	0.805121	0.860991	-0.80429	-0.737945	0.856501	0.920519	0.933987	-0.704855	-0.771699	-0.803292	-0.70419	-0.594945	0.816428	-0.657466	0.720153	0.879781	-0.738277	0.924676	-0.628533	-0.697705	0.770037	-0.774194	-0.750748	0.830562	0.970236	-0.696375	-0.659628	-0.725308	-0.728467	-0.651646	-0.768374	-0.818424	0.861822	-0.694047	0.694712	-0.74576	0.905387	-0.724144	0.977719	0.746092	0.858497	0.945461	-0.718823	0.84852	-0.716162	-0.717326	-0.725474	0.92002	0.91021	-0.732125	-0.743598	-0.707183	-0.681077	0.829897	-0.79448	-0.71001	-0.692883	-0.74443	-0.666112	-0.796807	-0.711008	0.88161	-0.689225	0.814433	-0.713003	-0.693881	0.869305	-0.777685	-0.791819	0.772364	0.740273	0.901563	-0.676255	-0.708181	-0.689391	-0.729963	-0.775357	0.913701	-0.687396	-0.722647	0.80878	-0.774027	-0.682408	-0.726638	-0.761889	-0.742767	-0.707183	0.670934	-0.78151	-0.682574	-0.683738	-0.740772	0.75158	-0.704689	0.86997	-0.744097	-0.73146	0.829897	-0.742268	-0.6859	-0.724476	0.961756	-0.736947	-0.818424	0.867642	0.999834	0.830728	-0.719987	-0.688394	-0.796309	-0.73146	-0.733622	0.928999	-0.707183	-0.749917	-0.767044	-0.703858	0.708347	-0.725141	-0.715996	-0.756069	-0.770203	-0.695377	-0.736615	0.986531	-0.760891	0.817093	0.981044	0.844031	0.973063	-0.706684	-0.696541	-0.731626	-0.723312	-0.818923	0.73013	-0.728966	-0.8141	-0.757732	-0.772364	-0.715497	0.763219	-0.68856	0.788327	-0.718656	-0.758065	0.836382	0.803459	-0.696874	-0.737113	0.718158	-0.687895	-0.663785	0.825075	-0.713834	0.992517	-0.731294	0.928666	-0.696874	-0.727802	0.981211	-0.719155	0.684569	-0.770535	-0.7855	0.945461	-0.707017	0.929997	0.841204	0.9428	0.70868	-0.783505	-0.705022	-0.824243	-0.656302	-0.756568	0.961091	-0.706851	0.854174	-0.737779	-0.742102	-0.769205	0.961091	-0.709179	0.802128	0.806618	-0.797473	-0.733788	0.829731	0.558364	-0.713336	-0.785667	-0.694546	-0.829731	0.627369	0.709012	-0.731792	-0.829066	-0.717326	-0.696043	-0.766378	-0.747589	-0.691054	0.63269	0.717326	0.841703	-0.71849	0.802128	-0.698204	-0.667941	0.800798	-0.773861	0.984869	0.855171	-0.770203	-0.698038	0.800466	-0.733289	-0.70868	-0.701031	0.881277	0.98304	-0.713502	-0.858497	0.791154	0.815098	-0.678251	-0.768706	0.999335	-0.750748	-0.728467	0.891919	-0.668773	-0.797805	0.705022	-0.714333	-0.780013	0.88427	-0.824909	-0.775524	-0.843365	0.994845	-0.737779	-0.685401	-0.711174	0.796807	-0.674426	-0.743598	0.804955	0.992019	0.859495	0.887928	0.845361	0.627203	0.695876	-0.798138	0.82441
GOBP_GAMMA_AMINOBUTYRIC_ACID_IMPORT	-0.963918	-0.99285	0.823246	0.738776	0.81011	0.677752	-0.627868	0.666112	0.783671	0.644496	0.825574	0.644829	0.561191	0.684237	0.557532	0.983206	0.711008	-0.985035	0.733123	0.694712	0.544895	-0.994513	0.936814	0.992684	-0.966911	0.826405	-0.878118	0.0133023	-0.839541	0.851347	0.669272	0.686731	0.951779	0.796309	0.702694	0.5572	0.788161	0.950449	0.773528	0.579481	0.677419	0.975723	-0.963419	-0.949618	0.96425	-0.995178	0.664616	0.858996	-0.645328	0.634021	0.778351	0.640339	0.923013	0.649485	0.719654	-0.967908	-0.449618	0.668108	-0.743931	-0.919355	-0.999834	-0.288327	0.823745	0.9285	0.746092	0.752411	0.889924	0.236615	-0.533588	0.981876	0.842867	0.515464	0.654972	0.939475	0.961756	0.820585	0.83871	0.758065	0.926837	0.689225	0.823745	0.857	0.804623	0.418856	-0.993016	0.73861	0.578484	0.781177	-0.721982	-0.998005	0.737612	0.872631	0.479049	0.933156	0.642168	0.660126	0.602594	0.656468	-0.995012	0.634519	0.723479	0.820419	0.655138	-0.912039	-0.993515	0.919687	-0.874293	-0.697872	-0.987529	-0.974061	0.727802	0.783339	0.647822	0.626704	0.76272	0.73861	0.344529	0.890921	0.705022	0.990688	0.73013	0.675091	0.658962	0.950615	0.667276	-0.885933	-0.786831	-0.66445	0.757233	0.94147	0.788494	0.713834	0.707183	0.827735	-0.997672	0.956435	0.724975	0.712005	0.75158	0.775025	0.920186	-0.910542	0.713668	-0.382108	0.838211	0.933489	-0.986199	0.757732	0.579647	0.653309	0.557865	0.482042	0.971733	0.846525	0.762887	0.741104	0.807283	-0.952444	0.696708	-0.905554	0.741935	-0.996841	0.723811	-0.998503	0.690888	-0.751247	0.918191	0.636182	-0.9857	0.775856	0.971899	-0.963419	-0.512305	0.786498	0.724476	0.810276	0.771201	0.893582	0.753575	0.66711	0.848021	0.847689	0.60858	0.658131	0.850515	0.851679	0.648487	0.570336	0.590123	0.834386	0.739608	0.670436	0.658131	-0.634519	0.847522	-0.94729	-0.980878	0.710675	-0.991021	-0.990356	-0.989524	-0.989026	0.791653	0.605753	0.804789	-0.872631	-0.612404	0.705853	0.86282	-0.993515	-0.9714	-0.999501	-0.995012	-0.989691	-0.977386	0.684902	-0.215331	-0.683738	-0.997007	-0.989358	-0.455105	-0.955604	0.722647	-0.880612	-0.983705	0.725806	-0.946957	0.747922	-0.50715	-0.938643	-0.919521	-0.964915	0.70868	-0.717991	0.806784	-0.99418	-0.966744	0.616728	-0.942966	-0.995344	-0.534253	-0.997173	-0.994014	-0.706684	-0.443465	0.706019	-0.917359	-0.99734	-0.99418	-0.335717	0.664283	-0.989524	-0.843864	-0.941969	-0.998337	-0.671101	0.665946	-0.826239	0.971899	0.706352	-0.97988	-0.897739	0.749751	-0.599933	-0.993016	-0.987529	-0.913868	-0.857665	0.544729	0.706186	-0.917027	-0.491354	0.765547	-1	-0.976056	-0.963918	-0.967077	0.679248	-0.913036	-0.836215	0.63851	-0.690722	-0.977719	0.715165	-0.99551	0.855005	0.129032	-0.83871	-0.98703	0.619388	-0.993016	0.563685	-0.990356	-0.988194	-0.998005	-0.995178	-0.989857	-0.992185	0.624709	-0.991354	-0.964583	0.804623	0.660293	-0.883771	0.88693	-0.862321	-0.988693	-0.993349	-0.715497	0.824909	-0.862654	0.887762	0.824576	-0.799634	-0.98703	-0.995344	-0.642833	-0.99734	-0.0222813	-0.997007	-0.812438	-0.590622	-0.997007	-0.668607	-0.989358	-0.97855	0.630196	-0.784669	0.89275	0.725308	0.620718	-0.923346	-0.726804	0.740772	-0.997672	-0.99152	-0.982374	-0.894746	-0.999169	-0.995843	-0.949119	-0.815264	-0.816262	-0.902228	-0.433156	-0.847356	-0.895078	-0.227968	-0.983372	-0.184902	-0.89591	-0.970402	0.82125	-0.971899	0.7855	-0.911872	-0.994845	-0.99019	-0.973063	-0.826405	-0.945627	0.804124	0.740273	0.279514	-0.998337	-0.994845	0.769704	-0.725308	-0.565348	-0.973229	-0.787995	-0.808613	-0.996342	-0.985367	0.708015	-0.99734	-0.825241	-0.983372	-0.940472	-0.903392	-0.90306	-0.97007	-0.839209	-0.945294	-0.825241	-0.997838	-0.950615	-0.990023	-0.963252	-0.957266	-0.96159	0.807782	-0.840871	-0.997838	-0.863984	0.833721	0.79265	-0.985866	-0.986864	-0.954938	-0.787828	-0.89591	0.716994	-0.836049	-0.405055	-0.905387	-0.829398	-0.837379	0.754905	-0.990356	-0.832059	-0.652145	0.742767	0.876787	-0.275025	0.801131	0.783006	-0.900898	-0.996674	-0.15015	-0.997173	0.676588	-0.647655	0.795477	-0.181576	-0.961922	-0.995677	-0.517626	-0.923844	-0.970236	0.950615	-0.997173	0.950782	-0.968241	-0.994845	0.780678	-0.945294	0.751912	-0.817592	0.982873	-0.742268	-0.817925	0.782009	-0.992185	0.693881	0.729797	-0.658297	-0.983705	-0.781177	0.681244	0.83422	-0.986531	-0.950449	-0.980712	-0.947456	-0.997007	0.760226	-0.998171	-0.994014	0.762221	0.677752	-0.995843	-0.893249	0.701363	-0.891586	-0.91553	-0.996009	0.90838	0.773528	-0.995178	-0.948786	0.794313	0.831393	-0.343199	-0.979381	-0.708347	-0.998503	0.0562022	-0.994513	-0.965414	-0.991852	-0.370801	0.739608	-0.987529	-0.963751	-0.924177	-0.998503	-0.997007	-0.993349	0.792817	-0.998503	0.659295	0.645328	-0.979049	0.747423	-0.739608	0.714998	-0.873296	-0.821916	-0.476056	-0.966245	-0.866811	0.660126	-0.986531	-0.996508	-0.69122	-0.999667	-0.968906	-0.994513	0.69837	0.693715	-0.994014	-0.851846	0.863651	0.730296	-0.79265	-0.995843	0.820253	-0.995677	-0.991187	0.620386	0.749584	-0.994679	0.726472	-0.999335	-0.815431	-0.72564	-0.991354	0.870303	-0.338543	-0.998836	0.799302	0.220486	-0.998171	-0.749085	-0.993515	-0.990688	0.85301	0.693216	0.700033	0.74709	0.861157	-0.5715	-0.811606	-0.975391	0.843033	-0.997506	-0.974227	0.723479	-0.998836	-0.997672	-0.268873	0.824243	-0.997838	-0.996342	-0.501663	-0.634187	-0.980712	0.879947	-0.921849	-0.991852	0.738277	0.797306	0.758065	-0.974393	0.733954	0.620219	-0.997672	0.298637	-0.992185	-0.55005	-0.00415697	0.762221	-0.538244	0.862654	0.554872	-0.994014	-0.978384	-0.8427	-0.999002	-0.582474	0.759894	0.771367	-0.914366	-0.995677	-0.985035	-0.960925	0.716329	-0.972065	0.816262	-0.892085	-0.890921	-0.993349	0.723811	-0.977719	0.16711	-0.917193	-0.997506	-0.429997	0.0136349	-0.966245	-0.974227	-0.970569	-0.985035	-0.510642	-0.959761	-0.981377	0.749085	0.719322	-0.988527	-0.92002	-0.998171	-0.985367	-0.564017	0.691553	-0.656801	-0.981709	-0.996508	-0.99551	0.836881	-0.996342	0.850682	-0.99019	-0.816428	-0.98304	-0.947955	-0.998005	-0.768873	0.755737	-0.95128	-0.994845	-0.999002	-0.987197	0.471733	-0.71267	-0.661623	-0.992684	-0.99418	0.770369	0.737113	-0.88161	0.78151	-0.780512	-0.903725	0.835883	-0.989358	0.715996	-0.467077	-0.9857	0.31859	-0.999002	-0.994014	-0.995843	-0.860991	-0.994679	-0.844696	-0.932325	-0.969405	0.650316	-0.653642	-0.995178	-0.356335	-0.994679	0.67426	-0.996009	0.733455	0.816428	0.805454	-0.990522	-0.504988	-0.995344	0.793981	-0.96874	-0.998171	-0.441802	-0.977054	-0.00914533	-0.693548	-0.981377	-0.981543	0.751081	0.827569	-0.893083	0.756568	-0.463585	0.80695	-0.2145	-0.887762	-0.958763	-0.435816	-0.145328	-0.967409	-0.664782	-0.997506	-0.498836	0.663119	-0.932823	-0.366146	-0.956435	0.951945	-0.762554	0.0706684	0.777519	-0.00914533	0.839375	-0.965081	-0.903226	-0.887097	-0.936315	-0.885101	-0.997007	-0.983705	-0.986698	-0.746591	0.775025	0.693715	0.744263	-0.98437	0.856003	0.73861	-0.994679	-0.923013	-0.894413	-0.994679	-0.998503	-0.972897	-0.826571	0.761723	-0.994845	-0.994513	0.737612	0.714167	-0.970901	0.830229	-0.961091	0.731959	-0.989192	-0.987197	-0.973395	-0.993515	-0.990688	-0.997007	-0.268374	0.764882	0.627369	-0.828733	-0.257067	-0.581643	0.915032	0.782507	0.56435	-0.313103	0.806452	-0.659461	-0.96292	-0.468906	-0.560027	0.790821	-0.94862	-0.992351	-0.661124	0.727303	-0.938477	-0.981543	0.68141	-0.96874	-0.990688	0.831227	0.808281	0.804955	0.724643	-0.980712	0.664283	-0.999501	-0.943299	0.757732	-0.665946	-0.963585	-0.98836	-0.956102	0.78284	-0.999169	0.754074	-0.997838	0.710343	-0.996508	-0.994014	-0.0889591	-0.99152	-0.987363	-0.725474	0.217825	0.669105	-0.997672	-0.992517	-0.973894	-0.943465	-0.863153	-0.759062	-0.997838	-0.751413	-0.766378	-0.995178	0.755404	-0.993183	-0.25291	-0.867476	-0.996508	-0.992517	-0.835883	-0.989358	-0.974393	-0.931161	-0.994014	-0.574327	0.720153	0.807283	0.754739	0.743765	-0.995344	-0.609578	0.817592	-0.970236	0.628201	-0.990855	-0.944795	0.666778	-0.957931	-0.996508	-0.855005	0.863485	-0.643831	0.776023	0.743765	-0.377951	0.749751	-0.997007	-0.692052	0.694546	0.73279	0.694214	0.787995	0.735118	0.900399	0.69122	-0.998171	-0.908713	-0.997506	0.717991	-0.923179	-0.992517	0.646492	-0.908713	0.297805	0.656967	-0.832225	-0.536748	-0.981377	0.746924	0.809777	-0.92983	0.776688	-0.547556	0.703359	-0.726139	0.699202	0.723811	0.751746	-0.904889	-0.604257	0.457433	0.772364	0.733289	-0.764549	-0.448121	0.789491	-0.746425	0.601097	-0.670103	-0.991852	-0.406551	0.837546	-0.996176	-0.982374	-0.530762	-0.980878	0.711673	-0.807117	-0.451613	0.720486	0.898071	-0.606585	-0.991686	0.832059	0.946126	0.951114	-0.996841	-0.969405	-0.950116	-0.979381	0.841703	0.914034	-0.986033	-0.876621	-0.958929	-0.928833	-0.535916	0.583638	0.732291	0.670602	-0.240439	-0.980213	-0.709345	0.891087	0.768041	-0.580146	0.782175	0.668773	0.69837	-0.996508	0.730795	0.819588	-0.945461	-0.767875	-0.9285	0.734785	-0.97589	0.886598	-0.666944	-0.920353	-0.995344	0.0678417	-0.884935	-0.303459	-0.995843	-0.976388	-0.735118	0.70868	-0.995178	-0.0798138	0.485866	-0.993349	-0.976887	0.877619	-0.617725	-0.937812	-0.950283	-0.932158	-0.910043	-0.997007	0.741437	0.812271	0.757898	0.0438976	-0.99551	0.752411	-0.826738	-0.989691	0.704024	0.695544	-0.991686	0.91287	-0.91287	0.815763	-0.997173	0.586797	-0.998171	0.71267	0.780678	-0.705687	-0.597938	-0.614233	-0.942634	-0.993681	-0.506485	0.583971	-0.999002	-0.86282	0.610243	-0.994845	-0.731792	0.621716	-0.976555	0.861989	0.952943	0.828567	0.738111	0.688227	-0.989691	-0.684569	0.654972	-0.813103	-0.99551	0.807449	-0.996176	-0.871134	0.5429	-0.49019	-0.997838
GOBP_GAMMA_AMINOBUTYRIC_ACID_METABOLIC_PROCESS	-0.473368	-0.00616846	0.620572	0.552303	0.58914	-0.514071	-0.142683	-0.0175219	0.685016	0.769499	0.133453	-0.381923	-0.353237	0.0105194	-0.35205	0.0648176	0.00974118	0.251176	-0.433708	0.0143706	0.571179	0.255585	0.408116	0.553467	-0.232604	-0.289044	-0.429939	-0.157657	0.127407	0.526858	-0.463241	-0.0296445	0.161391	0.0893325	-0.127495	0.505654	-0.232292	0.549975	-0.0635717	-0.418178	0.466406	0.534259	0.035805	0.0601974	0.517213	0.0713997	-0.387566	-0.0312368	0.546649	0.447031	0.0850007	0.591385	-0.416846	-0.108541	-0.305287	0.751206	0.10071	-0.0153302	0.508398	0.620239	0.460419	-0.111777	0.236423	0.193812	0.394978	-0.12628	0.5	-0.395915	0.0407269	0.439548	-0.401059	-0.347431	-0.364716	-0.126479	0.418593	0.563612	0.0254973	0.0565876	0.439381	0.691585	0.635457	0.018518	0.0660549	0.379345	0.203817	0.188067	-0.0199398	0.579744	0.315149	0.662648	0.0867483	0.078463	0.57093	0.0986232	-0.0832503	0.00982382	-0.318895	-0.109807	-0.0375736	0.674788	-0.288459	0.601364	-0.293969	-0.3292	0.228639	0.00324839	-0.436669	0.329869	0.758856	0.705471	0.380675	-0.0537592	0.399717	-0.0536785	0.193514	0.594545	0.506819	0.021386	-0.05978	0.392816	0.123958	-0.294825	-0.0645058	0.0203248	-0.144957	-0.0995648	0.24105	-0.326498	-0.181346	-0.313229	-0.379722	0.0328454	0.501164	-0.0504441	0.155204	-0.140517	-0.0867189	0.644354	-0.330366	0.714868	0.528355	0.551638	0.0231896	-0.207832	0.0656122	0.512722	0.52636	-0.0199535	0.454848	-0.219464	0.511641	-0.449188	-0.333252	0.0501182	0.217829	0.00808359	0.477216	-0.258735	0.598038	0.19299	0.165008	0.182589	-0.248589	-0.0304363	0.0584016	-0.0707554	0.0632214	-0.0933288	0.5691	0.200559	-0.111923	0.470397	0.262459	0.654831	-0.260933	0.217514	0.735407	-0.224809	0.12794	0.483785	-0.485973	0.0585209	-0.417064	-0.22543	0.305837	0.133651	-0.0407814	-0.620505	0.614252	-0.364554	-0.252847	-0.185124	-0.270221	0.33228	-0.203694	0.66772	0.690421	0.151525	-0.307619	0.774655	0.342446	0.322893	0.700815	-0.299034	0.606602	-0.47774	0.210534	-0.176272	0.0779667	0.289803	0.592716	-0.00365669	0.557293	0.29015	0.113486	0.539415	0.174165	0.184951	0.587893	0.683769	0.660236	0.549726	-0.0642829	0.0529613	0.755862	0.132268	-0.0128668	0.161166	0.626809	0.162814	0.571595	0.794695	0.0512675	-0.224249	0.712207	0.728339	0.0644537	0.396142	0.108411	0.209765	0.694828	-0.0084455	0.769749	0.681024	0.109388	0.56594	0.0643341	0.0685246	0.318688	-0.330967	-0.0366984	-0.0770564	0.616581	-0.274727	0.0587571	0.241648	0.0180143	0.0242391	0.440712	0.650091	-0.0365598	-0.012287	0.743639	0.295978	0.324566	0.238116	0.700482	0.167852	0.478297	0.0435329	0.158685	0.076187	0.196767	0.47364	0.0873246	-0.266652	0.795859	0.00693437	0.689007	-0.231475	-0.226679	0.275557	0.616414	0.0401409	0.661068	0.645768	0.650757	0.490188	0.592217	-0.138859	-0.403959	0.518282	0.251269	0.762764	0.0910122	0.754532	0.291548	0.0471789	-0.128454	0.857808	0.449929	0.192089	-0.159077	0.214894	0.480792	0.226049	-0.14577	0.552802	0.748129	0.75237	0.221286	0.22911	0.233096	0.243666	0.603359	0.0927674	0.233109	0.691918	0.417179	0.588059	0.0378199	0.300786	0.0268748	0.260019	0.664311	0.0118259	-0.0407825	0.216294	0.295514	0.121223	0.508149	0.1416	0.218581	0.604856	0.0103143	0.250888	-0.00614997	0.175693	0.583735	0.15641	0.114881	0.161236	0.526443	0.561201	0.0145062	0.678946	0.146157	-0.237731	0.299276	0.27157	0.550807	0.634625	0.245646	0.555629	0.77058	0.00587842	0.275835	-0.0592504	0.0970052	0.164598	0.199395	0.280233	0.174268	0.695909	-0.116225	0.135246	0.637286	0.267121	0.599285	0.0187805	0.289527	-0.0767604	0.0683186	0.538999	0.0663282	0.186822	0.0204061	-0.0111957	0.552969	0.763845	0.0917308	0.566938	0.205466	0.12719	0.614668	0.167331	0.673541	-0.139308	0.813571	-0.0295689	-0.183987	0.224763	-0.250521	0.617163	0.167009	0.0851309	0.247699	-0.058708	-0.019019	0.727258	0.164591	0.187283	0.136752	0.710045	0.0667593	0.161697	0.654665	0.636953	0.199804	0.737901	0.146091	0.682272	0.116637	0.273802	0.594046	0.167471	0.175644	0.291319	0.567188	0.0964804	0.660153	0.0271831	0.329258	-0.282537	0.182619	0.0845669	0.742558	-0.0153528	0.614918	-0.171932	0.0013582	0.156704	0.716531	0.0352017	0.241479	0.0262703	0.652752	0.677781	0.708465	-0.292164	-0.0946889	0.0579752	0.763845	0.267397	0.622568	0.076492	-0.254851	0.593714	-0.135319	0.0331287	0.0479189	0.585731	0.554382	-0.0183333	0.175304	0.147943	0.220311	0.642691	0.144731	0.176869	0.47996	0.121472	-0.169499	0.086795	0.197889	0.077039	0.634542	0.0633211	0.113164	0.193105	0.578497	0.144062	0.472393	0.639448	0.215498	0.197304	0.0277935	0.483037	0.178125	0.178059	0.296123	-0.0601913	0.696408	0.476883	0.00654253	0.124993	0.041334	0.129968	0.586646	0.256194	0.0688925	-0.143229	-0.0463471	-0.0209559	0.180374	0.247916	0.0569713	0.595792	0.430484	0.274561	0.167952	0.543905	0.685348	0.751039	0.16802	2.31e-05	0.699401	0.723266	0.727258	-0.0136049	0.105151	0.187166	0.160937	0.0607734	0.146507	0.649593	0.177748	0.222832	0.259334	0.256011	0.645435	0.681773	0.177125	0.0520935	-0.00919479	0.178287	0.270535	0.562947	0.788541	-0.433067	0.00424568	0.165236	0.250132	0.531598	0.226543	0.527524	0.306613	0.596873	0.582904	0.075265	0.656577	0.130039	0.0955445	0.0733847	0.0334177	0.269234	0.672543	0.629469	-0.158645	0.612423	0.13121	0.704806	0.12597	0.0681697	-0.0702559	0.692416	0.236244	-0.212635	0.737485	0.177653	-0.0825956	0.736737	0.260458	0.208499	0.654499	0.0778322	0.5691	0.024669	0.118708	0.30403	0.273225	0.159526	0.76293	0.0620106	0.0395416	-0.239985	0.289248	-0.124827	0.194791	0.683519	0.717196	0.138491	0.674455	0.701064	0.247615	-0.0525548	0.09496	0.719774	0.426562	0.723848	0.636953	0.699069	0.274452	0.145175	0.0607566	0.230795	0.127319	0.104724	-0.140215	0.204834	-0.000246382	0.660735	0.0700509	-0.0495877	-0.257524	-0.212153	-0.00868459	0.746965	0.0710642	0.177799	0.207513	0.0520971	0.216318	0.226039	0.0222974	0.24061	-0.00909797	0.655164	0.151495	-0.0488811	0.0447886	0.134275	0.707717	0.192711	0.561533	0.645435	0.0744834	0.283053	0.169928	0.701064	0.806253	0.577499	-0.0582929	0.37868	0.443164	0.0416334	0.257917	0.13742	0.755363	0.681523	-0.0676087	0.247066	0.155253	0.215131	0.726509	0.623316	0.658157	0.0678913	-0.0527191	0.527773	-0.0733987	0.74156	0.0807254	-0.0441725	0.243536	0.699817	0.0700317	0.620489	-0.00236094	0.745801	0.758856	0.670381	0.767504	0.0072209	0.67221	-0.0486907	0.644354	0.260961	0.497672	-0.228945	0.208092	-0.185534	-0.0628486	0.125927	0.273192	0.600865	0.0377467	0.206236	0.0043926	0.0157176	0.593381	0.749958	0.684434	0.0512234	0.43462	0.303768	0.140858	-0.0436481	0.0960008	0.0744475	0.537835	0.0228089	0.269981	0.0268905	0.666639	0.0167993	0.111135	0.739647	0.598703	0.0452418	0.627058	0.625062	0.690254	0.180771	0.150493	0.0597982	0.116941	0.709962	0.175186	0.150412	0.213385	-0.0374801	-0.00720554	0.240245	0.683519	0.0406644	0.164014	-0.142173	0.304081	0.151166	0.263085	0.183948	0.0907664	0.706636	0.56594	0.59097	0.243589	0.173278	0.126295	0.683685	0.0920659	0.602944	0.644021	0.085543	0.685265	0.211836	0.761184	0.220648	0.0932029	0.301863	0.341537	0.571761	0.623815	0.681357	-0.18769	0.0800101	0.673291	0.747796	0.758191	0.170309	-0.167933	-0.18558	0.172419	0.447239	0.825378	0.302038	0.520123	0.698487	0.0759692	0.754781	0.376608	0.163282	0.572343	-0.0560823	0.0418497	0.645934	0.751954	0.176762	0.300636	0.0970469	0.0574278	0.257101	-0.0728187	-0.232599	0.688342	0.194677	0.75869	0.0371106	0.611259	0.110548	0.764593	0.555713	0.681357	0.723017	0.11671	0.664643	0.129774	0.102318	0.0972565	0.751289	0.735157	0.0680199	-0.00145522	0.171046	0.251244	0.639115	-0.173335	0.119696	0.218505	0.0378628	0.304812	-0.204786	0.160392	0.695576	0.223127	0.632463	0.140231	0.209534	0.698071	-0.088891	-0.136945	0.593048	0.546815	0.71836	0.260989	0.104031	0.20391	0.0636457	-0.0844695	0.733161	0.211951	0.107474	0.620655	-0.114449	0.189622	0.101056	-0.0456623	0.026639	0.169811	0.390005	-0.0882589	0.209182	0.236016	0.0469742	0.554382	0.170418	0.681357	0.0462134	0.0562023	0.633211	0.0590071	0.229372	0.0786858	0.6925	0.0575515	-0.281828	0.686928	0.72601	0.646682	0.0964522	0.217962	-0.19057	0.0799528	0.0751773	0.672792	0.166711	0.0318876	-0.041087	0.177085	0.523532	0.109881	0.144627	0.000332162	-0.0977227	0.198408	0.0635965	0.69383	-0.0340689	0.537668	0.754116	0.529603	0.735074	0.151506	0.193449	0.0390768	0.0978179	-0.282465	0.53401	0.0816853	-0.317237	-0.027453	-0.0829218	0.128199	0.578164	0.213943	0.594795	0.114379	-0.0549166	0.647181	0.620572	0.183899	0.0680007	0.518876	0.225679	0.277201	0.649759	0.14802	0.635373	0.0958331	0.660735	0.192074	0.0860302	0.734326	0.112842	0.483453	-0.0503676	-0.132544	0.620655	0.145822	0.663812	0.573923	0.684683	0.513471	-0.108315	0.173381	-0.378664	0.266727	-0.0222379	0.703309	0.166295	0.676451	0.063638	0.0316805	-0.0726811	0.668551	0.161689	0.610427	0.609928	-0.167172	0.066626	0.648096	0.371029	0.146144	-0.128205	0.213031	-0.372305	0.41061	0.513887	0.079429	-0.372445	0.107253	0.207459	-0.0212654	-0.00589151	0.216817	0.446616	0.521537	0.64635	0.129672	0.816148	0.164602	0.277807	0.6155	-0.0502337	0.772243	0.672127	-0.0632396	0.175178	0.608265	0.0747789	0.140024	0.141779	0.620156	0.780392	0.157436	-0.480649	0.602944	0.622235	0.234865	-0.0462453	0.776983	-0.026656	0.0806609	0.711708	0.274693	-0.166114	0.519125	0.139632	-0.122392	0.704141	-0.297194	-0.0711168	0.155883	0.768169	0.0518648	0.225637	0.155583	0.71357	0.263681	0.0190474	0.614668	0.723765	0.676118	0.703808	0.650674	0.418011	0.492017	-0.243096	0.524031
GOBP_GAMMA_AMINOBUTYRIC_ACID_RECEPTOR_CLUSTERING	-0.375956	-0.15996	-0.226638	-0.221317	-0.264882	-0.400233	0.945461	-0.157466	-0.0829731	-0.234786	-0.0881277	0.916362	-0.29714	-0.147157	-0.305121	-0.120053	-0.148653	-0.0395743	-0.346857	-0.145826	-0.279681	-0.029265	0.92268	-0.196375	-0.25291	-0.27303	-0.344031	-0.218324	0.963252	0.928168	-0.363651	-0.165447	-0.0784835	-0.110742	-0.206851	-0.270535	-0.249584	-0.286166	-0.178251	-0.341536	-0.290489	-0.233954	-0.131028	-0.120885	0.919189	-0.119887	-0.315264	-0.162621	-0.219987	-0.313435	-0.113236	-0.176089	0.921018	-0.197207	-0.277685	-0.0138011	-0.105088	-0.160958	-0.252577	-0.137346	-0.299135	-0.204024	-0.0407383	-0.0661789	-0.366977	-0.204855	-0.259727	-0.323079	-0.132857	-0.319255	0.912371	-0.297971	-0.306618	-0.206186	-0.35301	-0.203193	-0.140173	-0.127369	-0.330562	-0.150316	0.9571	-0.14433	-0.12288	-0.438144	-0.0563685	-0.0675091	-0.157632	-0.187064	0.887097	-0.109411	-0.10991	-0.114732	-0.328234	-0.101763	-0.187396	-0.148653	-0.287662	-0.197705	-0.170436	-0.198038	-0.27569	-0.179082	-0.274859	-0.288161	-0.0412371	-0.149318	-0.34852	0.94995	0.0146325	-0.346358	-0.379282	-0.177253	-0.361324	-0.178251	-0.0600266	-0.172098	-0.250582	-0.140007	0.932823	-0.366811	-0.0956102	-0.271367	-0.178583	-0.142335	-0.215165	-0.194712	-0.0382441	-0.291487	-0.227303	-0.281842	-0.316428	-0.13718	-0.266378	-0.178583	0.967908	0.926339	-0.193216	-0.127702	-0.291653	0.97589	-0.310442	-0.228467	-0.145161	0.929165	-0.12421	-0.246591	-0.314766	-0.161124	-0.308114	-0.244596	-0.245261	0.934652	-0.298138	-0.131859	-0.0571999	-0.147822	-0.291985	-0.262221	-0.171766	-0.0661789	-0.0766545	-0.0643499	-0.257067	-0.165447	-0.124044	-0.182574	-0.124044	-0.197539	-0.203525	-0.0575324	-0.202361	-0.296641	-0.0279348	-0.186398	-0.265713	-0.0513801	-0.0823079	-0.248587	-0.0961091	-0.280512	-0.386265	-0.127536	-0.331393	-0.24842	0.887928	-0.0932823	-0.170934	-0.463086	-0.231959	0.919521	-0.258563	-0.23279	-0.26588	-0.422514	-0.243598	-0.158297	-0.135517	-0.0828068	-0.284337	-0.0181244	0.0113069	-0.00315929	-0.0651812	-0.284835	-0.155471	0.922514	-0.054872	-0.232125	-0.120552	-0.0118058	-0.163785	-0.149983	-0.277353	-0.0144662	-0.0997672	-0.214998	-0.0686731	-0.0686731	-0.170934	-0.0729963	-0.113236	-0.220486	-0.18274	-0.127369	0.0114732	-0.0894579	-0.161955	-0.0756568	-0.143997	-0.0763219	-0.184237	-0.156302	-0.128533	-0.250915	-0.049551	-0.0379115	-0.122547	-0.373296	0.956934	-0.0513801	-0.177752	-0.1573	-0.0404057	-0.0776521	-0.0979381	-0.196541	-0.126206	-0.122381	-0.00116395	0.935484	-0.163951	-0.189059	-0.138843	-0.270369	-0.123878	-0.0395743	-0.147323	-0.14433	-0.361157	-0.111074	-0.168607	-0.153309	-0.0829731	-0.0104756	0.00365813	-0.0448952	-0.0696708	-0.0741603	-0.234786	-0.13269	-0.0788161	-0.118889	-0.0621882	-0.300466	-0.110575	-0.273528	0.0665115	-0.148986	-0.0778184	-0.253409	0.942135	-0.0246092	-0.162288	-0.134852	-0.111573	-0.116561	-0.114732	-0.307782	-0.209345	-0.215497	0.943798	-0.46292	-0.0337546	0.0124709	-0.104589	-0.0505487	-0.0167941	-0.126206	-0.215996	-0.0626871	0.0620219	-0.0661789	-0.221649	-0.0482208	-0.27303	-0.0502162	-0.214167	-0.25873	-0.0069837	-0.00831393	0.99867	-0.0470569	-0.0460592	-0.0362488	-0.161789	-0.113735	-0.0424011	-0.0808114	-0.368141	-0.166778	-0.131859	-0.0119721	-0.142168	-0.0320918	0.988527	-0.145993	-0.173761	-0.0533755	-0.00931161	-0.0974393	-0.312604	-0.0861324	-0.0527103	-0.166944	-0.146159	-0.0367476	-0.153143	-0.071001	-0.186897	-0.081144	-0.0976056	-0.0784835	0.946458	-0.213336	-0.147822	0.957433	-0.0859661	-0.256402	0.956768	0.93698	-0.219488	-0.250249	-0.0389092	-0.25424	-0.0372464	-0.147988	-0.0199534	-0.179914	-0.109578	-0.0749917	-0.0595278	0.96874	-0.0718324	-0.139009	-0.206684	-0.0927835	-0.216994	-0.024443	-0.163119	-0.149485	-0.0166279	-0.191719	-0.121716	-0.215331	-0.125374	0.978051	-0.140672	-0.159295	-0.30296	-0.0480545	-0.110409	-0.319089	-0.0545394	-0.0941137	-0.147323	-0.069837	-0.0979381	-0.215996	0.0854672	-0.168607	-0.234453	-0.0457266	-0.265215	-0.149651	-0.075158	-0.114067	-0.0367476	-0.175757	-0.165115	-0.0846358	-0.0748254	-0.0714998	-0.0957765	-0.0452278	-0.123046	-0.0791487	-0.10276	-0.129697	-0.059694	-0.0167941	-0.0866312	-0.0902893	-0.1001	-0.0254406	-0.166778	-0.0784835	-0.0706684	-0.161457	-0.184736	-0.10858	-0.104423	-0.136847	0.00482208	-0.273196	-0.0655138	-0.110908	-0.0957765	-0.156967	-0.205354	-0.228467	-0.160791	-0.0771533	-0.0986033	-0.13718	-0.040572	-0.141337	-0.118723	-0.0914533	-0.105421	-0.283838	-0.199202	-0.122381	-0.0355836	-0.0256069	-0.144995	-0.121217	-0.261723	-0.165281	-0.212172	-0.133522	0.958929	-0.178417	-0.202029	-0.155969	-0.073994	-0.0814766	-0.0500499	-0.126039	-0.0884603	-0.0736615	-0.311107	-0.0941137	-0.223645	-0.112238	-0.0598603	-0.116728	-0.18008	-0.126704	-0.102261	-0.0640173	-0.188061	-0.085301	0.933156	0.967077	-0.0513801	-0.0605254	-0.136182	-0.287163	-0.0731626	-0.0728301	-0.0126372	-0.180246	-0.134187	-0.29265	-0.15148	-0.0931161	-0.130362	-0.0914533	-0.190722	-0.0324243	-0.123213	-0.218324	-0.174593	-0.163286	-0.0693382	-0.0390755	-0.127369	-0.173928	-0.405055	-0.0217825	-0.0700033	-0.226305	-0.159129	-0.000332557	-0.0714998	-0.153808	-0.164616	-0.137679	-0.0327569	-0.159129	-0.110409	-0.0681743	-0.0766545	0.92717	-0.0889591	-0.111074	-0.069837	-0.0468906	-0.0241104	-0.031593	0.956269	-0.0891254	-0.0693382	-0.130362	-0.153642	-0.0716661	-0.0236116	-0.208513	0.0505487	-0.35434	-0.148487	-0.075158	-0.0360825	-0.229465	-0.044729	-0.236615	-0.0106418	-0.173429	0.948952	-0.126372	-0.0906219	-0.0932823	-0.104756	-0.119222	-0.134187	-0.0271034	-0.0917858	-0.206352	-0.217659	-0.155969	-0.0869638	-0.112404	-0.100931	-0.119554	-0.185401	-0.150648	-0.0400732	-0.244928	-0.0271034	-0.0686731	-0.185733	0.956934	-0.0310941	-0.0530429	-0.105421	-0.119222	-0.163452	-0.138843	-0.0991021	-0.00964416	-0.0285999	-0.0788161	-0.0518789	-0.121882	0.953941	-0.256235	-0.0164616	0.886099	-0.0636847	-0.141836	-0.0547057	-0.0872963	-0.0776521	-0.0606917	-0.0314267	-0.176089	-0.115065	-0.105254	0.0455604	-0.0420685	-0.122547	-0.0631859	-0.0196209	-0.0886265	-0.127369	-0.0443964	-0.0911207	-0.101264	-0.21716	-0.054872	-0.152145	-0.101596	-0.120053	-0.172098	-0.264549	-0.242767	-0.155471	-0.0625208	-0.120885	-0.0724975	-0.0538743	-0.12554	-0.212837	-0.0482208	-0.139009	-0.0414034	-0.150648	-0.108746	-0.0788161	-0.173595	-0.131859	-0.0897905	-0.0557034	-0.0621882	-0.199867	-0.115231	-0.117393	-0.0189558	-0.0766545	-0.0628533	-0.14566	-0.188893	-0.177087	0.916362	0.0553708	-0.132025	-0.0302627	-0.0904556	-0.0515464	-0.0768208	-0.181244	-0.0357499	-0.0818091	-0.0522115	-0.0440639	-0.257566	-0.106418	-0.116229	-0.175757	-0.242933	-0.187064	-0.0176255	-0.116894	-0.177253	-0.0350848	-0.053708	-0.119554	-0.142501	-0.155304	-0.0151314	-0.0487197	-0.0921184	-0.033422	-0.148986	-0.0927835	-0.17293	-0.121217	-0.0300964	-0.273528	-0.255072	-0.0563685	-0.231626	0.945128	-0.0936149	-0.0246092	-0.168108	-0.136847	-0.0636847	-0.148154	-0.144164	-0.322581	0.00266046	-0.0798138	-0.130196	0.0553708	-0.0139674	-0.0914533	-0.174759	0.958098	-0.113901	-0.23279	-0.141004	-0.0261058	0.948121	-0.0979381	-0.147489	-0.103924	-0.0705022	-0.158131	-0.137512	-0.131693	-0.143332	-0.153642	-0.0678417	-0.0922847	-0.123379	-0.1001	-0.0585301	-0.0723312	-0.0779847	0.973229	-0.163951	-0.15414	-0.0384104	-0.078151	-0.133522	-0.0753242	-0.215996	-0.00931161	0.974892	-0.0271034	-0.0705022	-0.110243	-0.0530429	-0.19571	-0.241603	-0.0402394	-0.0759894	-0.0892917	-0.0731626	-0.107582	-0.138676	-0.121716	-0.113901	-0.0776521	-0.0518789	-0.0370801	-0.0520452	-0.114067	0.986864	0.0121383	-0.234287	-0.134021	-0.0809777	-0.233788	-0.114566	-0.0921184	-0.0129697	-0.00332557	-0.0738277	0.914699	-0.239441	-0.0733289	0.0558696	-0.127037	-0.0114732	-0.256734	-0.0651812	-0.116728	-0.0023279	0.0231127	-0.0813103	-0.201862	-0.175757	-0.129199	-0.122381	-0.0470569	-0.0724975	-0.0116395	-0.107749	0.946458	-0.0354174	-0.18274	-0.255903	-0.0724975	-0.0653475	-0.24127	-0.137679	-0.24709	-0.100765	-0.034586	-0.209511	-0.0764882	-0.0857998	-0.100599	-0.0991021	-0.0947788	-0.106751	-0.112737	-0.00482208	-0.0252744	-0.12421	-0.159628	-0.0703359	-0.0332557	-0.133688	-0.225308	-0.1001	-0.0488859	-0.13269	-0.000665115	-0.237446	-0.0756568	-0.0749917	-0.0468906	-0.127536	-0.0867975	-0.0545394	-0.059694	0.938643	-0.217659	-0.154307	-0.220984	-0.047722	-0.027436	-0.106585	-0.0615231	-0.12421	-0.189225	-0.0344197	-0.0558696	-0.105587	-0.147489	-0.202361	-0.0671766	-0.104589	-0.173928	-0.141337	-0.0718324	-0.423678	-0.190555	-0.0543731	-0.0420685	-0.13136	-0.219322	-0.0738277	-0.0931161	-0.132524	-0.129531	0.963585	-0.125707	-0.0460592	-0.121716	-0.156302	0.959095	-0.273861	-0.0758231	-0.133189	-0.115231	-0.110742	-0.0498836	-0.237446	-0.115564	-0.11706	-0.150981	-0.0726638	-0.139674	0.938643	-0.0706684	0.935318	-0.0997672	-0.0826405	-0.153808	-0.196043	-0.0573661	-0.126039	-0.17559	-0.166112	-0.311274	-0.0586964	0.887762	-0.0804789	-0.0856335	-0.0620219	-0.136016	-0.106086	0.927336	-0.237446	-0.119554	-0.286498	-0.166778	0.941137	-0.0899568	-0.175923	-0.0535417	-0.176588	-0.0981044	-0.17875	0.965081	0.94729	-0.0713336	-0.117892	0.93698	-0.0462255	-0.0246092	-0.0957765	-0.0833056	-0.276521	-0.109245	-0.185567	-0.0631859	-0.11307	-0.0801463	-0.103425	-0.292983	-0.177586	-0.211839	-0.272198	-0.0851347	-0.178251	-0.260226	-0.154307	0.94014	-0.19837	-0.073994	-0.314433	-0.0374127	-0.16578	-0.135185	-0.0753242	-0.0774859	-0.125374	-0.140339	-0.186232	-0.19305	-0.0783173	-0.159461	-0.161955	-0.225973	0.963751	-0.109744	0.870635	-0.0834719	-0.213336	-0.0482208	-0.302128	-0.350017	-0.249751	-0.113568	-0.305786	-0.10725	-0.0562022	-0.161457	-0.159794	-0.0500499	-0.294812	-0.249418	-0.13003	-0.0919521	-0.143831	-0.0788161	-0.0234453	-0.14566	-0.171267	-0.027436	-0.0929498	-0.183904	-0.0688394	-0.15996	-0.118889	-0.0906219	-0.0936149	-0.211506	-0.00897905	-0.076987	-0.381776	-0.166778	-0.151646	-0.0457266	-0.175091	-0.0237779	-0.169105	-0.116728	-0.0535417	-0.023279	-0.229465	-0.233622	-0.0856335	-0.206851	-0.0590289	-0.282175	-0.1859	-0.36415	-0.0397406	-0.130529	-0.0470569	-0.0791487	-0.170269	-0.027436	-0.143166	-0.153143	-0.128866	-0.0877951	-0.0655138	-0.120386	-0.351181	-0.281344	-0.254406	-0.318923
GOBP_GAMMA_AMINOBUTYRIC_ACID_SECRETION	0.218148	-0.0448549	-0.181782	0.412552	-0.247602	-0.123317	-0.150041	-0.0500369	0.331395	-0.196058	0.266545	0.0223527	0.49778	-0.0318114	-0.297931	0.237213	0.238293	0.121777	0.0544946	0.422208	-0.266375	0.368038	0.36702	-0.124143	-0.219918	0.374694	-0.337216	0.144081	0.295926	0.39619	0.518452	-0.0689094	0.0871735	0.299348	0.171216	0.0126339	-0.00172144	0.641445	0.745353	-0.327531	0.044186	0.661369	0.42162	0.0187289	-0.200955	0.196127	0.29776	-0.0619923	-0.164732	-0.31154	0.29143	0.128947	0.457682	0.355366	0.0497201	0.147646	0.0474642	0.241626	-0.223487	-0.0124465	0.568955	0.0885524	0.375247	0.48415	0.236074	0.101357	-0.22771	0.578157	0.168493	0.621337	-0.315918	0.357063	0.117908	0.588049	-0.0598554	-0.135299	0.256193	0.00987985	-0.318963	-0.038106	-0.013149	0.180934	0.610588	0.165769	0.107054	0.0963234	0.422296	-0.114611	0.0423907	0.0386384	0.21817	0.0317168	-0.324293	0.0492083	-0.109674	0.24235	0.60502	0.192674	0.138496	0.188806	0.0404579	0.131288	-0.262158	-0.296311	0.121028	0.661603	-0.332882	-0.156235	0.174846	-0.0457939	0.695309	-0.0784504	0.308925	0.447206	0.103227	0.217838	0.0161324	-0.0222691	0.197368	0.232334	0.476675	0.352193	-0.0923409	-0.0225635	0.0911732	0.587285	0.378361	0.466526	0.128508	0.604148	-0.0177044	0.267819	0.0721841	0.0984939	0.542008	-0.155227	0.116807	-0.00207655	-0.285297	0.36748	-0.30639	0.144693	0.243707	0.0100292	0.01475	0.114944	-0.3124	0.161214	-0.000996677	0.312318	0.570379	0.25686	0.38825	0.174622	0.109716	0.173521	0.00949912	-0.240014	0.136483	0.323327	0.320061	0.0999002	0.0359311	0.227548	0.255668	0.291227	0.234068	0.114666	0.504673	0.562838	0.179756	0.325187	0.389974	-0.106467	0.0521603	0.112793	0.0840958	-0.208918	0.0707071	-0.273768	-0.0961072	0.22775	-0.0258612	0.0791695	-0.391569	0.315463	0.218507	-0.419107	0.130904	0.118712	-0.235795	-0.182731	0.292611	-0.147305	0.389866	-0.0479778	0.266055	0.302053	0.00389179	0.145733	0.172351	0.416301	0.100732	0.115302	0.613905	0.456633	0.109965	0.212451	0.0234185	0.149226	-0.0529001	0.253132	-0.0257644	0.147729	0.0539857	0.236644	0.0940775	0.0986525	0.209142	0.0926634	0.29718	0.140361	0.216645	-0.00298256	0.172351	0.072265	-0.0563876	0.0890867	-0.0312042	0.380982	0.188951	-0.0438665	0.479146	0.0309632	0.115705	0.12552	0.0163434	-0.0454275	0.046081	0.110797	-0.0811584	0.248059	0.124938	0.088754	0.0545462	-0.122932	0.277172	0.278136	0.161454	-0.284254	0.305562	0.206842	0.312085	0.211088	0.00793998	0.123357	0.457855	-0.0268992	0.506052	0.0292454	-0.0735511	-0.0554839	0.370843	0.150308	0.163617	0.118949	0.0973216	0.0908335	0.284272	0.440675	0.0875062	0.209705	0.338667	-0.294035	0.282443	0.423658	0.226668	-0.040537	0.0840958	0.186617	0.400171	0.39841	-0.0638042	-0.00723085	0.0357954	0.0241767	0.0208999	0.141094	0.15892	-0.155114	-0.00669431	0.712064	0.12918	0.173682	0.0361774	0.114207	0.397067	0.00705506	0.160478	0.102146	0.219681	0.100316	0.40449	0.114873	-0.0114548	0.406139	0.416957	-0.232725	0.155382	0.411568	0.370286	0.366224	0.12161	0.126019	-0.0557192	0.0342604	0.377107	0.0842622	0.325012	-0.0678545	-0.0111417	0.152138	-0.0214019	0.132923	0.154538	-0.0378024	0.476985	0.332746	0.152138	0.308859	-0.29467	0.271335	0.112627	-0.0671124	0.472521	0.127683	0.240128	0.088754	-0.0966978	0.0865081	0.23655	0.334456	0.469513	0.0800665	-0.0308535	-0.067404	0.0794377	-0.228559	0.148561	-0.0806462	-0.173633	-0.212847	0.124439	-0.217856	0.482633	-0.037136	0.398389	0.270076	0.293746	0.0894194	0.106638	0.138413	0.0926634	0.445733	0.415	0.0669806	-0.15414	0.137165	-0.0664154	-0.0259318	0.146981	0.191665	0.278789	0.492911	0.229482	0.312998	-0.0256887	-0.0504907	0.327747	0.115954	0.518386	0.00907805	0.109383	0.0650506	0.244826	0.0909998	0.0511147	0.0791285	0.499885	-0.0668484	-0.188759	0.116536	0.0757321	0.181003	0.38081	0.0253653	0.127766	-0.0883873	-0.0641295	0.0807686	0.548456	0.335026	0.0724524	0.121361	0.0101427	0.327478	0.0593479	-0.00367093	0.104309	0.56047	0.310408	0.323625	0.250101	0.137997	-0.0636954	0.0889203	0.344872	0.292743	0.26407	0.290843	0.0462993	0.202018	0.166778	0.0114743	0.302873	0.0279959	0.0650146	0.133489	0.163635	0.169675	-0.0473475	0.287321	0.0647001	0.480808	0.123274	-0.01809	0.503979	0.0695091	0.295233	-0.263395	0.40921	0.00773478	0.128431	0.137332	0.192431	0.0154462	-0.240166	0.280869	-0.151578	0.275324	0.00112231	-0.0890293	-0.131205	-0.05838	0.0932457	0.0835136	0.114623	-0.000344709	0.315999	0.091083	0.0857156	0.0586921	0.0831543	0.0321595	0.104891	0.0236692	0.4254	0.216789	0.049647	0.362198	0.204338	0.0807686	0.369827	-0.0081583	0.110131	0.102479	-0.0148457	0.448733	0.341316	0.535452	0.150807	0.28676	-0.00272941	0.198867	-0.0362759	0.323445	-0.00730615	0.0705244	0.21138	0.381147	0.0123315	-0.152699	0.224954	0.220162	0.0974048	0.378262	0.00316129	-0.0826785	-0.382437	0.141324	0.331762	-0.181464	-0.0540019	0.163034	0.0921644	-0.0415398	0.298631	0.266776	0.389332	-0.0509049	0.0527691	0.0993179	0.087839	0.492979	0.0793545	0.0349374	0.0950757	0.115621	0.137581	0.131675	0.428215	0.50229	0.0955748	0.00428721	-0.0502051	0.328234	0.137831	0.17116	0.210947	0.0412419	-0.0409343	0.333648	0.37831	0.256518	0.118616	-0.19419	0.15247	-0.0760042	0.0984188	0.257337	0.0776077	0.25737	0.264858	0.0168056	0.162035	0.1365	0.365204	-0.140365	0.369435	0.309874	0.0713887	0.34034	0.0632763	0.204051	-0.0955821	-0.0352617	0.123024	0.104104	0.135917	0.0953252	-0.0897757	0.0974879	0.132174	0.109133	0.293965	0.0242214	-0.0480834	0.202939	0.0540884	0.152803	0.135834	0.0852604	0.358979	0.0146329	-0.0187897	0.0919979	0.400851	0.127022	0.103061	0.261061	0.111046	0.26646	0.0890867	0.104974	0.128847	-0.0860986	0.502407	0.0465518	0.206039	0.120862	0.014156	0.0997338	0.390816	0.0771918	0.0057815	0.119448	0.0678022	0.0457857	-0.158806	0.107886	0.248077	0.0469853	0.0124772	0.420353	0.419277	-0.203766	-0.0385116	0.0993179	0.286876	0.31325	0.109216	0.318408	0.151699	0.117119	-0.0214207	0.382014	0.224643	0.0450821	0.0839295	0.437779	-0.00229202	0.0750887	0.528974	0.103727	0.174221	0.032563	0.287711	0.143736	0.0905007	0.561253	-0.0238796	-0.106043	0.629042	0.362818	0.217102	-0.00816577	0.133339	0.0742307	0.111961	0.289882	0.142228	0.124854	0.0845949	0.113791	0.119281	-0.226423	0.0399309	0.0212034	0.137175	0.241389	0.205675	0.145733	0.287646	-0.0818594	0.128182	0.353255	0.0192427	0.450795	0.233525	0.407816	0.114124	0.0704013	0.130012	-0.0306191	0.0691147	-0.0843517	0.021122	0.394213	0.126222	-0.217237	0.355905	0.133852	0.122256	0.0605539	0.344588	0.149258	0.270843	0.102812	-0.0434709	-0.0306147	-0.0412531	0.166861	0.287493	0.00315152	0.214939	0.150557	0.0703849	-0.0802044	0.0476933	0.294554	0.12335	-0.0209001	0.529993	-0.0119294	0.0601596	0.252661	0.0465792	0.0944102	0.224654	0.00217529	-0.00923528	-0.0337047	0.246568	0.0963234	0.292334	0.280675	0.054911	0.106388	0.095658	0.0840958	0.362981	-0.0716774	-0.0440928	0.124522	0.0867576	0.21774	0.0899185	0.604287	0.153053	0.0847613	0.422888	0.332045	0.0387706	0.112294	0.113799	0.396258	0.124688	0.0898353	0.0741141	0.0899185	0.0356396	0.230273	0.0146575	0.251388	0.088338	0.31213	0.378131	0.112876	0.0317034	0.1548	0.171602	0.511071	-0.00591938	0.0860922	-0.192868	0.0249862	0.0608157	0.149559	0.15663	0.0920812	0.461026	0.0272827	0.0923307	0.216437	0.269079	0.152387	0.0957063	0.0999834	0.021527	0.159874	0.186076	0.502975	-0.135558	0.224368	-0.00893182	0.0122158	0.116037	0.313464	0.149975	0.223509	0.255773	0.329973	-0.0961355	0.0505109	0.0941607	0.10198	0.167861	-0.0142984	0.0844952	0.0555486	0.130095	0.165088	0.0874231	0.0767395	0.288748	0.0532149	0.0644276	0.0461508	0.0343723	0.158792	0.137248	0.199373	-0.0466055	0.0934121	0.3865	0.272227	-0.177338	0.0566577	0.115289	0.212835	0.157545	-0.190291	0.089253	0.0902512	0.116536	0.00958969	0.309175	0.112211	0.104475	0.191095	0.234966	-0.0364866	0.406444	0.114207	0.135834	0.0502491	0.105889	0.277151	0.106461	0.392448	0.109716	0.30137	0.249702	0.0690222	0.0969057	0.298669	-0.078479	0.201215	0.0931625	-0.129341	-0.114368	0.348966	0.122858	0.270937	-0.158096	0.0935784	0.326143	-0.0116048	0.0055175	-0.0335482	0.00505417	0.118865	0.287547	-0.0458488	0.00172018	-0.0449699	0.383602	-0.0085793	0.0308056	0.500202	0.112793	-0.192011	0.0260184	0.288569	0.224841	0.343268	-0.019764	0.207829	0.341787	0.123198	0.0541135	0.0824322	0.428739	0.166762	0.361065	0.00657543	-0.0823396	0.223768	-0.0263937	0.108052	0.345589	0.0828481	0.328773	0.102562	-0.00935279	0.598197	0.382477	-0.195765	0.278998	0.346754	-0.0651704	0.383106	0.0682578	-0.0807716	0.321881	0.129292	0.497648	0.189414	0.00932984	0.205201	0.0972384	0.477957	0.196022	0.118366	0.139245	0.0725337	0.0822658	0.420155	0.496576	-0.096315	0.391203	0.288772	0.0842622	0.0493297	-0.284903	0.214642	-0.152246	-0.249335	0.325048	-0.0856812	-0.238004	-0.0463865	-0.214943	-0.125243	0.0940775	-0.0180689	0.130594	-0.062451	-0.0108915	0.0909167	0.378765	0.284752	-0.0154765	0.292	-0.114692	0.339492	-0.0597695	-0.0639876	-0.171223	0.499228	0.0433551	0.265308	0.330482	0.248028	0.596848	0.412341	0.237616	0.496598	0.0285533	-0.00562757	0.042607	0.107553	-0.0619028	-0.0520966	0.113791	-0.284796	0.390554	0.00041669	0.325081	0.335942	0.0853435	0.431393	-0.0319345	-0.0832017	0.133755	0.0695359	-0.095077	0.0927466	-0.0512337	0.0214173	0.316855	0.0741105	0.400841	0.153469	0.0872567	-0.35858	0.298116	0.250664	0.121028	0.139673	0.136084	-0.0662654	0.0263747	0.111379	0.139162	0.0389285	0.438328	0.531623	0.0833464	0.10356	0.387377	-0.103576	0.490383	0.125104	0.472975	0.118865	0.0856763	-0.0776399	0.135169	0.197648	0.136224	0.00363911	0.0754498	0.33713	0.0208091	-0.048713	0.0401071	0.339384	-0.0226214
GOBP_GAMMA_AMINOBUTYRIC_ACID_SIGNALING_PATHWAY	-0.0427158	0.0319684	0.336763	0.163851	0.0136193	0.159428	0.150803	0.420724	0.525159	-0.0601696	0.266072	-0.0182805	0.547882	0.42104	-0.127698	-0.0689345	0.203271	-0.187665	0.167397	0.200215	0.362175	0.162751	0.239341	-0.328191	0.126406	-0.0959315	-0.19126	0.42425	-0.144459	0.58355	0.161085	-0.132815	-0.457441	-0.183004	-0.564452	-0.205436	-0.349505	0.330016	0.0771856	-0.186006	0.129332	0.358391	-0.0929683	0.0948686	-0.53467	0.342862	0.47368	0.376064	-0.233	0.14165	0.251764	-0.189783	0.472748	0.177914	0.400958	0.356672	0.0744592	0.123555	0.127286	0.245156	0.449337	0.00865225	-0.215159	-0.434938	-0.0193844	0.0151684	-0.0751772	0.528009	0.500815	-0.177528	0.101701	0.568529	-0.425688	0.403999	0.153311	-0.54063	-0.00137865	0.0861065	-0.505601	0.00477061	-0.256152	-0.0855948	0.289865	0.707151	-0.0766335	-0.460963	0.358917	-0.20625	-0.542362	0.194273	-0.180807	-0.20534	0.575942	-0.436537	-0.302263	-0.0967297	-0.0108967	0.094222	-0.348811	-0.109638	0.0113668	0.00356627	0.323216	-0.398378	0.18947	-0.268447	-0.534758	0.100037	-0.394285	-0.0291538	-0.224771	-0.119033	0.234913	0.345144	0.116658	0.0812812	-0.175274	-0.17272	0.263014	0.498727	0.257118	0.196211	-0.358799	-0.508571	0.448453	0.148346	-0.0491236	-0.388777	-0.468376	-0.469022	-0.160994	0.127037	-0.102998	-0.358593	-0.120959	-0.392919	0.0329944	-0.294353	-0.176922	0.306218	-0.0676547	0.610556	0.119167	0.31732	-0.275541	0.286669	-0.329402	-0.520193	-0.182847	0.074139	0.385389	0.383214	0.299021	-0.510222	0.333187	-0.00452019	0.41641	-0.0261077	0.183719	-0.0564609	0.0512964	0.28318	0.270645	0.0293398	-0.178301	0.24473	-0.153311	0.674869	0.323297	-0.0632691	0.134859	0.399333	0.199532	0.57923	0.670888	-0.456553	-0.487572	0.444802	0.238316	0.144095	-0.121131	-0.164234	-0.102562	-0.237463	-0.115543	-0.182457	0.429222	-0.0454087	-0.00540765	-0.533611	0.406805	-0.324137	0.204079	-0.271313	0.638384	0.000176624	-0.414607	0.166889	-0.113383	0.180389	0.0221666	0.081817	0.394366	-0.0625624	0.00434691	-0.141912	-0.102115	-0.569956	0.431002	0.414795	-0.441738	0.437019	0.458574	0.465843	0.244915	0.0588293	-0.11517	-0.080977	-0.0727749	-0.0739564	-0.142595	-0.0799891	0.121039	0.141597	0.0198279	0.303375	0.27813	0.0571912	-0.265641	0.297715	-0.258321	-0.422685	0.418148	-0.345559	-0.0959573	-0.257408	-0.496446	0.389353	-0.491121	0.0174841	-0.466808	0.182204	0.0223596	-0.2639	0.0848586	0.138388	-0.288598	-0.238419	0.53703	-0.195309	0.308785	-0.234806	0.145107	-0.0145074	0.204168	-0.456548	-0.116846	0.0924454	0.312797	0.223739	-0.212931	-0.343011	0.24298	0.0356706	-0.415978	-0.028359	0.135283	-0.125079	-0.0505605	0.617226	-0.316314	0.23105	-0.444567	-0.577333	-0.159979	-0.533597	-0.276338	0.18112	-0.476337	0.158837	0.0087408	0.248618	0.181232	0.121758	-0.100068	-0.0222854	-0.0606995	0.321652	-0.00515995	0.361697	0.0364793	0.40816	-0.418736	-0.393666	-0.495631	-0.0926864	-0.352791	-0.259976	0.161447	-0.0857637	0.0913869	-0.0411507	0.165347	0.253567	-0.364453	0.0124217	0.608183	-0.076959	-0.409951	0.0514101	-0.0582886	0.10229	0.420917	-0.0737401	-0.13979	-0.0917085	-0.0362864	0.128037	-0.515129	-0.140684	-0.306133	-0.0232652	0.204188	0.481307	0.0237937	-0.162574	-0.223838	-0.0375412	0.01826	0.220831	-0.0283359	0.21554	-0.222558	0.288163	0.0692504	-0.449747	-0.19793	-0.125373	-0.53614	-0.112378	0.327245	0.304242	0.368897	0.467084	0.458154	-0.298951	0.125291	-0.361991	-0.0313528	-0.255744	-0.319417	0.0455746	0.330212	0.00507206	-0.0123696	-0.124611	-0.17744	0.285853	-0.107901	0.265243	-0.469799	-0.210349	-0.191412	-0.173794	-0.501808	-0.155183	-0.223079	-0.417735	-0.0990603	-0.12593	0.373727	-0.266161	-0.196144	-0.243808	-0.316704	0.275263	0.489764	0.0327268	-0.579477	0.184602	-0.200489	-0.553602	0.515802	0.131479	-0.17166	-0.204453	-0.409627	-0.0393685	-0.234133	-0.0744987	-0.226713	-0.456269	-0.461534	-0.0695006	-0.216536	0.188826	-0.0369887	0.30661	-0.333212	0.22142	-0.109306	0.342322	0.489337	-0.0765111	0.0866057	-0.43225	-0.0339941	-0.262347	0.0141119	0.422427	0.374933	-0.00246522	0.454968	0.197178	0.115262	-0.12816	0.142512	-0.467594	0.194775	-0.499576	0.114873	-0.414631	0.0575393	-0.50456	-0.0859844	0.252602	-0.00550111	0.231003	0.377049	-0.32164	-0.116805	-0.0674823	0.253559	0.129336	0.369055	0.142962	-0.169424	0.247621	0.153272	0.00339634	0.297367	-0.459037	0.31273	0.398753	0.533349	-0.274218	0.372196	0.421705	0.200754	0.153314	-0.0400199	-0.349067	-0.431533	-0.342003	0.298876	0.248115	-0.083967	0.208113	0.159141	-0.130712	-0.334322	0.224308	-0.129048	0.287966	-0.413209	-0.0539435	-0.214619	0.440126	-0.117579	0.129328	-0.480318	-0.120917	0.56519	-0.437674	-0.112216	0.336377	-0.482445	0.125127	0.311296	-0.455789	0.0182379	-0.183796	-0.0778669	-0.0578174	-0.426493	-0.12874	-0.0300306	-0.040827	0.192169	0.107998	0.295477	0.112974	0.251314	0.104742	-0.0824149	-0.247854	0.220242	0.0361065	0.0479543	-0.00522259	0.273664	0.284456	0.487696	-0.413034	-0.101759	0.435792	0.0191451	0.0746002	0.154401	-0.510296	0.261719	-0.0207081	-0.0832393	-0.227337	0.0623477	-0.307068	0.339595	0.393145	-0.452038	-0.218572	-0.143479	-0.167737	-0.0529132	-0.482307	0.246031	0.274761	-0.445844	0.246044	0.12417	0.108786	-0.17561	-0.143107	-0.0599161	-0.146962	0.0266029	-0.250169	-0.432116	-0.332542	0.458505	0.187301	-0.26437	-0.48523	0.310751	-0.4525	-0.211629	0.000688262	-0.172323	-0.116874	0.315646	0.0889351	-0.0950401	0.109738	-0.156922	0.458904	-0.387333	0.182565	0.344149	-0.345904	-0.431139	0.060391	0.0821003	-0.474794	0.384058	-0.026292	0.203295	-0.482419	-0.248657	-0.50432	-0.486627	0.0277383	-0.0553169	-0.152967	-0.0618348	0.27003	0.180308	0.173754	0.365535	0.0601498	0.333149	0.0673877	-0.197932	-0.123567	0.223523	-0.434025	0.343014	-0.0349818	0.201981	0.0209583	-0.318636	0.11191	0.207886	-0.19095	-0.309192	-0.154992	-0.51159	-0.0851515	-0.142332	-0.0970345	-0.372851	0.335362	-0.223955	-0.153061	0.0925827	0.127991	-0.587506	-0.190799	-0.263116	0.00894019	-0.0577711	-0.462411	0.0936129	-0.270154	0.0499787	-0.0171524	0.108585	-0.0694471	0.35723	-0.115266	0.278782	0.32102	-0.128918	-0.262471	0.19401	-0.0802432	0.192784	-0.139015	-0.151487	0.00226591	-0.0902264	-0.45982	0.420261	0.0644759	-0.0440727	0.26077	0.143524	0.578757	-0.450726	-0.153639	0.310173	-0.151029	0.431245	0.107119	0.372994	-0.0390223	0.314673	-0.420269	0.27829	0.281518	-0.512401	-0.0279708	-0.193342	-0.0242267	0.176459	0.0553245	0.0191786	-0.0912641	0.20191	-0.105743	0.465028	-0.0289075	-0.0598142	-0.139109	-0.0676957	0.426459	0.110566	-0.295743	-0.231184	0.331768	0.131122	-0.342835	-0.433995	0.332409	0.0285358	-0.172342	-0.378048	-0.149934	-0.103299	0.0449564	-0.159735	-0.136389	0.198825	0.0681653	0.175093	0.276966	-0.296791	-0.430413	-0.477432	0.0445566	-0.153435	0.0268256	-0.0199937	-0.0258304	0.0122142	-0.263575	0.263156	0.200547	-0.0245424	0.0814893	-0.0827931	-0.32964	0.00570087	0.0970882	-0.00534789	-0.342656	-0.323013	0.138136	-0.327545	-0.0750991	0.271041	-0.124915	-0.0986471	0.307592	-0.0401297	-0.430001	-0.150609	0.210457	-0.481341	0.033316	-0.432567	0.0245524	-0.27214	-0.139543	0.461532	-0.456547	-0.225359	0.23592	-0.0409325	0.0326995	0.37387	-0.110697	-0.173207	-0.270193	0.235295	-0.174971	-0.109465	-0.107273	0.333823	0.302776	-0.104759	-0.386938	0.0510514	0.39896	-0.0608977	0.432299	0.184106	-0.308988	-0.474793	0.39057	0.0685449	0.156923	-0.181705	-0.333413	0.43664	-0.294876	-0.173361	0.414127	-0.0888264	0.354497	0.432105	0.0356514	0.454021	0.0404182	0.0953411	0.4593	0.198609	-0.209051	0.0336754	-0.179291	0.15718	-0.358214	0.334569	-0.0802722	0.00128398	-0.134633	-0.0253113	0.0921685	0.316619	0.0460271	-0.319517	-0.180065	-0.388194	0.00969873	-0.00287294	-0.332207	-0.160984	0.244555	0.224743	-0.122819	-0.403067	-0.01982	0.00886253	0.117646	-0.24363	-0.383402	-0.453053	0.464792	0.231888	0.49851	0.317881	-0.501621	0.0292345	-0.1214	0.261934	-0.0475765	-0.0439943	-0.478099	-0.0216392	-0.470824	0.326813	-0.24903	-0.197345	-0.209559	-0.305321	-0.460759	-0.014101	-0.146268	-0.0741457	-0.0336799	-0.0704659	-0.206286	-0.419979	0.238332	0.256887	-0.251242	0.0676038	0.100998	-0.00619722	0.126521	-0.474556	-0.454512	-0.548088	-0.459739	0.323503	-0.158748	0.0337187	0.241391	-0.0636774	0.238247	-0.224485	0.464333	0.12013	0.371231	0.0504831	0.058985	-0.513913	-0.598547	0.34598	0.0760399	0.351024	0.0179152	-0.0444699	-0.569453	0.00158196	-0.205035	0.378207	-0.354053	0.23563	-0.186035	0.338581	-0.165583	0.300082	0.301797	0.651057	-0.249877	-0.471255	-0.174767	0.468018	-0.0261172	0.0945249	-0.0450819	-0.0109184	0.483174	0.185911	-0.290481	-0.177217	0.409304	0.286402	-0.278874	-0.17137	-0.167616	-0.102321	0.484117	0.247339	-0.236599	-0.0268677	-0.215685	0.216442	-0.238417	0.161102	-0.203887	0.268476	0.331211	-0.575214	-0.463345	0.44058	-0.166968	-0.26332	0.36472	0.231748	-0.0089381	0.10885	0.233029	-0.115978	-0.415199	-0.378199	-0.00357142	0.167438	0.0750927	-0.0964019	-0.0370819	0.438186	-0.430606	-0.551378	-0.132783	0.0397322	-0.158824	-0.0650571	0.0955595	0.125541	-0.130335	-0.219682	-0.149349	-0.0162609	-0.224038	0.0166389	-0.441338	0.249409	0.102903	-0.304301	-0.183615	0.448991	-0.187438	-0.270461	-0.263285	-0.468702	0.174625	0.0042102	-0.380112	-0.118733	-0.261773	0.0289579	-0.00904864	-0.508286	-0.140876	-0.178599	-0.339724	0.419787	0.170732	0.243086	-0.229064	0.345822	-0.156565	-0.296532	0.213776	0.397275	-0.126839	-0.357629	0.0458248	0.0035369	0.156084	-0.0832608	0.354722	-0.199535	-0.438685	-0.140235	-0.161754	0.2303	0.0822976	-0.191938	0.0825291	0.0126059	0.0135428	-0.404122	0.398606	-0.388466	-0.0184852	-0.311073	0.122725	0.0360233	-0.24209	0.00417287	0.487759	-0.0876953	-0.376624	-0.19712	-0.396483	0.353106	0.182584	-0.182637	-0.421945	-0.1928	-0.251414	-0.480681	-0.0814977	-0.0461504	0.181762	0.342308	-0.330007	-0.271663
GOBP_GAMMA_AMINOBUTYRIC_ACID_TRANSPORT	-0.00955567	-0.396094	-0.0164183	0.421169	-0.0780626	0.0703377	-0.242991	0.0632227	0.428736	-0.0602281	0.391393	0.153874	0.442892	0.0758672	-0.16865	0.428672	0.336699	-0.24857	0.1368	0.461788	-0.140034	0.0165257	0.509942	0.131207	-0.485625	0.471969	-0.493447	0.143524	0.0321737	0.49403	0.52835	0.0624285	0.277263	0.400792	0.274881	0.108766	0.177152	0.682693	0.728317	-0.186322	0.129722	0.702783	0.165038	-0.328048	0.0582942	-0.0374586	0.367051	0.0942392	-0.263729	-0.167699	0.391973	0.286577	0.571344	0.416156	0.222751	-0.215461	-0.025113	0.334732	-0.361823	-0.331264	0.233581	0.0958478	0.472376	0.548611	0.304754	0.210234	-0.0244853	0.557367	0.0515589	0.697771	-0.133069	0.359301	0.189611	0.649661	0.240895	0.0226409	0.366104	0.123451	-0.0652741	0.0774478	0.129374	0.357908	0.639002	0.156936	-0.25798	0.14479	0.46898	0.0363301	-0.129076	-0.343541	0.36413	0.184354	-0.208034	0.222783	0.0188808	0.33455	0.519204	0.290292	-0.118306	0.282524	0.119022	0.282571	-0.115117	-0.49972	-0.244965	0.713609	-0.486751	-0.233971	-0.19355	-0.263866	0.70972	0.0700221	0.338014	0.491593	0.168898	0.320787	0.0291935	0.132464	0.298997	0.413863	0.527511	0.402654	0.0360601	0.161081	0.174671	0.366033	0.180241	0.240144	0.251918	0.697131	0.2343	0.363562	0.222377	0.289967	0.173508	0.0801428	0.233234	0.0949172	-0.119109	0.460752	-0.0581021	-0.0994148	0.377404	-0.0357674	0.157422	0.360011	-0.547675	0.330106	0.134213	0.344186	0.533235	0.239159	0.552085	0.350807	0.172962	0.324931	0.159623	-0.489987	0.261453	0.0540399	0.413588	-0.265544	0.127015	-0.101095	0.40105	0.0840575	0.386886	0.210644	0.139442	0.608816	0.399603	0.0612492	0.242225	0.0457537	0.128338	0.209073	0.15513	-0.0087165	0.134847	-0.123456	0.17344	0.370399	0.0990841	0.21654	-0.202894	0.42078	0.311574	-0.295535	0.198588	0.32442	-0.0781322	-0.0406484	0.320096	-0.22048	0.49395	-0.371013	-0.0601769	0.394752	-0.18097	-0.220199	-0.196233	0.0490325	0.185496	0.206987	0.583144	0.181203	-0.0418534	0.321915	0.173793	-0.21583	-0.384919	-0.088141	-0.204462	-0.215175	-0.320114	0.329195	0.0940854	-0.102802	-0.113808	-0.282872	0.210928	-0.105229	0.318058	-0.296873	-0.191613	0.118709	-0.374197	0.144744	-0.103583	0.0431673	-0.0689533	-0.379623	0.530894	-0.144835	0.209779	-0.237759	-0.338247	-0.00894924	-0.30677	-0.248781	-0.15216	-0.0817963	-0.239469	-0.129408	-0.0175395	0.0179177	1.32e-05	-0.0660553	-0.206307	-0.305437	0.384161	-0.0915149	0.090951	-0.0328476	-0.361428	-0.0605623	0.505934	-0.281811	0.575158	0.100075	-0.400476	-0.338426	0.461308	0.0237996	-0.205818	-0.246378	-0.246629	-0.217361	0.339395	0.495838	-0.260296	0.0889897	0.433008	-0.549797	-0.0419927	0.100344	-0.127725	0.0686299	-0.260911	-0.0319448	0.42764	0.277728	-0.392097	0.0989934	-0.342733	0.172905	0.0483412	-0.0739655	-0.12812	-0.0272548	-0.235352	0.649487	-0.234887	-0.195182	-0.342948	-0.246337	0.0323726	-0.363988	0.269781	-0.263376	-0.136172	0.193899	0.452519	-0.204838	0.261069	0.124057	0.106307	-0.508288	-0.0437944	0.505537	0.112001	0.469988	0.227064	-0.139221	-0.394304	-0.344757	0.272344	-0.297535	0.321385	-0.40909	-0.260521	0.0296668	-0.380696	-0.0486002	-0.113977	-0.376448	0.522377	0.151152	0.299807	0.402221	-0.143892	0.032117	-0.110904	0.0705225	0.12019	-0.237702	-0.0793248	-0.240207	-0.426127	-0.296824	0.00175289	0.121762	0.261329	-0.135423	-0.0945905	-0.317208	-0.255195	-0.220906	-0.222928	-0.0477872	-0.41109	-0.484218	0.228429	-0.488925	0.539804	-0.337443	0.0261667	-0.02758	-0.0310455	-0.199289	-0.24174	0.230039	0.141856	0.398291	0.0920375	-0.316424	-0.00166015	-0.0782232	-0.14951	-0.370093	-0.104341	-0.0438098	-0.0627839	0.124705	0.359784	-0.0155508	-0.278396	-0.390076	0.0715222	-0.215284	0.272543	-0.215717	-0.183972	-0.295304	0.0280968	-0.28292	-0.304914	-0.151261	0.128885	-0.38565	-0.461899	0.212168	-0.139914	-0.0208402	0.0979751	0.167083	0.212496	-0.413518	-0.398944	-0.289506	0.343048	0.0596618	0.116629	-0.16612	-0.0532248	0.0470826	-0.231494	-0.27179	0.163968	0.214504	0.0514207	0.193687	0.404713	0.278312	-0.0483349	0.179645	0.440835	0.0415716	-0.049068	0.263428	-0.33658	0.332393	0.0192612	0.207725	0.277507	-0.326742	-0.324664	0.017288	-0.0942312	-0.0819454	0.144186	-0.0196488	0.241312	0.147791	-0.240793	0.121064	0.185509	0.134901	0.0955534	0.0333094	0.234986	-0.2525	0.206148	-0.227485	0.34474	0.107063	-0.320646	-0.0301071	-0.333357	0.366973	0.145757	-0.414713	-0.420959	-0.3919	-0.270968	-0.296685	0.177153	-0.364747	-0.0341562	0.15689	0.189883	-0.328774	-0.0939957	0.0978288	-0.221362	-0.302817	0.0894705	0.406297	0.137842	-0.00440231	-0.0705912	0.167895	0.478147	-0.0517461	-0.254046	-0.112088	-0.374354	0.438578	-0.0168772	0.201587	-0.216513	0.188493	0.111721	-0.0474993	-0.37141	0.023868	-0.370274	-0.316671	-0.0889438	0.474864	-0.358791	-0.016351	0.316658	-0.094461	0.152304	0.222225	0.0969137	-0.344458	-0.47019	0.0884904	0.00337496	-0.402046	0.0573164	-0.20228	-0.282549	-0.210156	-0.0213331	-0.0499592	0.016646	0.0766991	0.101739	-0.268622	-0.218498	0.551586	0.125364	-0.221519	-0.275937	0.219851	-0.228038	-0.234623	0.469841	0.552934	-0.274688	0.105482	-0.396702	0.0804299	-0.0773043	-0.099996	0.328068	0.0160599	-0.391263	0.432177	0.347854	-0.00954988	-0.118564	-0.483773	-0.213552	0.0800473	0.236606	0.395366	0.13726	0.388623	0.0768794	-0.243496	-0.0388192	0.253702	-0.0048419	-0.440313	0.385247	-0.0194804	-0.317356	0.29514	0.171284	-0.0123561	-0.428112	-0.10691	-0.0380836	-0.138858	0.278927	-0.251832	-0.426695	0.146017	0.22014	0.171969	-0.0340563	0.114799	0.0475002	-0.068557	0.0661343	-0.212077	0.0337324	0.0852674	0.451705	-0.0778712	0.130751	0.219445	0.0329925	-0.145676	-0.193515	-0.0772504	-0.019955	0.383734	0.159434	-0.235942	-0.236703	-0.409896	0.196201	0.107895	-0.155789	0.221991	-0.293991	-0.22812	0.0256029	0.121787	-0.350096	0.119458	-0.275413	-0.336886	-0.206971	0.107895	-0.0651033	-0.322033	-0.341338	0.113013	0.33354	-0.471919	-0.383358	0.156795	0.381505	-0.0199806	-0.231545	-0.033137	-0.130089	-0.000721084	0.0796107	0.27363	-0.091729	-0.34	-0.298553	0.513676	-0.366542	0.200627	0.186571	-0.177229	-0.114556	-0.318885	-0.0582057	-0.095504	0.150807	0.218949	-0.382447	-0.431748	0.303315	0.32722	0.0550665	-0.169154	-0.235293	-0.312433	0.18262	0.385261	-0.0357774	0.201893	-0.178609	-0.219726	0.233327	-0.505563	0.105815	-0.0512131	-0.106566	0.243529	-0.102666	-0.223377	-0.0570322	-0.337945	-0.238504	0.117227	-0.316599	0.143756	0.325454	0.305559	-0.24826	0.00933761	-0.236778	0.0718742	-0.317629	0.0541555	0.153814	0.487946	-0.114296	-0.272144	-0.00148232	0.283649	-0.115894	-0.32335	0.263336	-0.0995532	0.269171	-0.102835	-0.382021	-0.374144	0.193485	0.267008	0.0516492	0.118626	0.161551	0.242111	0.0747858	-0.351293	-0.315502	0.20511	0.126748	-0.364401	0.432288	-0.376327	-0.0228988	0.344063	-0.299736	0.0405152	-0.0723706	0.184556	-0.230965	-0.0176445	0.351128	0.0963314	0.398226	-0.0396307	-0.277626	-0.218862	-0.261898	-0.242584	0.000864807	-0.399404	-0.386791	-0.106254	0.160725	0.356807	0.143234	0.33864	0.276109	0.134155	0.0351577	0.0380668	-0.28012	-0.247352	-0.0794895	0.102298	-0.155229	0.153968	-0.319429	-0.288029	0.116629	0.330079	-0.340927	0.384056	-0.284825	0.406324	0.0162975	-0.247926	-0.332429	-0.211209	-0.193836	0.199335	-0.00341134	0.153153	-0.0592807	-0.248636	0.0501506	0.0336929	0.317096	0.171006	0.495338	0.0309169	0.187325	0.0627236	-0.042006	0.111516	-0.0521182	0.184245	-0.322853	-0.206717	0.0416926	0.552275	-0.415132	-0.0764329	0.0764495	-0.340457	-0.248644	0.443358	0.243032	0.367648	0.403121	0.00702974	0.0362701	-0.129126	-0.266781	0.163213	-0.0188441	-0.354559	-0.170471	-0.307245	0.208015	-0.111889	0.146993	-0.306737	0.391779	-0.332849	-0.324177	0.0599784	-0.342075	-0.205992	-0.0796785	0.206704	0.0663006	-0.27807	0.020946	-0.0537327	-0.445904	-0.253314	-0.127185	-0.0645303	-0.0608236	-0.354559	-0.286769	0.151094	-0.245359	0.0168247	0.0390327	-0.253334	-0.252956	-0.0486035	-0.0335285	-0.378823	0.145071	-0.249302	0.017195	0.115215	0.200736	0.376415	0.286978	0.0204137	-0.0411769	0.404702	-0.0652469	0.23383	-0.275832	-0.00855439	0.0516145	-0.0674431	-0.279832	-0.300065	0.0461995	0.245075	0.196254	0.369758	-0.174914	0.149718	-0.0332476	-0.189645	0.0900923	0.0974129	0.0876799	0.200809	0.383777	0.112053	0.0863489	-0.223904	0.0637625	-0.369996	0.107811	0.200833	-0.249124	-0.0533347	-0.298096	0.240153	0.318491	0.114818	-0.0991716	-0.102735	0.434504	0.2867	-0.292559	0.157901	0.34724	0.271129	0.216045	0.0911738	0.0556714	0.327922	-0.231457	-0.0393686	0.293813	0.155396	0.42137	-0.146309	-0.0770401	0.612514	0.171846	-0.0664219	0.122265	0.041919	-0.122854	0.495018	-0.324109	-0.409829	0.184353	-0.110124	0.54592	-0.0358077	-0.0601301	0.341441	0.251895	0.368881	-0.0544572	0.229827	0.324426	0.250123	-0.30384	0.121146	0.185175	-0.41568	0.488471	0.413066	-0.301777	-0.264832	-0.521988	-0.046314	-0.216397	-0.115671	0.417794	0.0447757	-0.236375	-0.383298	-0.336374	0.0423523	0.16292	-0.115594	0.207022	0.0616421	0.0864321	-0.284792	0.466842	0.389922	-0.346212	0.0803859	-0.399214	0.431282	-0.389384	0.094275	-0.280975	0.202788	-0.340905	0.253066	0.0617865	0.207933	0.207823	0.0810697	0.128794	0.517214	-0.34866	0.00727075	0.0598952	-0.250181	-0.39068	0.104668	-0.0388668	-0.513225	0.115575	-0.327208	0.036236	-0.00285257	0.135766	0.522484	0.106103	-0.0725852	-0.229768	0.133206	-0.326699	-0.280366	0.0815084	0.0930871	-0.0333674	0.239087	0.148837	0.249764	-0.292688	-0.219146	-0.0198151	0.347908	0.19734	-0.0529169	0.00440094	-0.182198	-0.31782	-0.251314	0.0655172	0.129122	0.0901831	0.306542	0.231924	-0.258072	0.269866	0.0203553	0.192721	0.254906	0.563889	0.227361	0.134941	0.0541215	-0.227627	-0.0160336	0.282544	-0.254077	-0.314315	0.43568	-0.354393	-0.236778	0.176328	0.262992	-0.29788
GOBP_GAMMA_DELTA_T_CELL_ACTIVATION	-0.177949	0.335766	0.344678	-0.55082	0.15396	-0.0920869	-0.737273	0.114906	0.285988	0.0548188	0.359267	-0.432607	0.146805	-0.19073	-0.228941	0.0346439	-0.339857	0.00676316	-0.0239391	-0.459391	-0.322165	-0.407762	-0.419348	0.344557	0.0593824	-0.158883	0.215106	0.109836	-0.0992145	-0.15111	-0.318055	-0.0436593	-0.274587	0.660002	-0.274158	-0.161284	-0.649341	-0.0860317	-0.0570534	-0.336129	-0.0140103	-0.112551	0.331422	0.200577	0.393298	-0.696982	-0.214666	-0.204693	-0.328408	0.132913	-0.60949	0.20932	0.0975479	-0.585309	0.0116006	0.185863	-0.0150019	-0.216745	-0.0337782	-0.534206	0.558643	-0.472106	0.116034	0.271059	0.0108377	-0.302146	-0.407423	0.423377	0.336033	-0.335645	-0.263442	-0.390307	-0.401621	-0.390157	-0.32943	-0.0704038	-0.00378012	0.220728	0.0176799	-0.154816	0.229875	-0.00880571	-0.252552	-0.0971795	-0.0681478	-0.428787	0.118602	0.487846	0.0200962	0.0126312	-0.45691	-0.641486	-0.533156	-0.691592	0.29304	0.0140394	-0.130394	-0.564247	-0.163116	0.280628	-0.555497	-0.23268	0.29937	-0.164337	-0.415883	0.329834	-0.0623524	-0.0685581	-0.269809	-0.333563	-0.127924	-0.532927	-0.516017	0.144	-0.0901268	0.204859	-0.688815	-0.29006	-0.36941	0.0995045	0.213195	-0.269591	-0.519725	-0.514741	-0.200888	-0.578352	0.1501	-0.62636	-0.275867	-0.38612	-0.412625	-0.505978	-0.564411	-0.285468	-0.488151	0.0381675	0.0128664	-0.327567	0.176668	-0.407166	-0.252797	-0.00793382	0.357931	0.49705	-0.607477	-0.361561	0.480413	-0.556036	0.348139	-0.0977062	0.358315	0.229029	0.370728	0.487896	-0.643633	-0.143941	-0.45965	-0.451866	-0.537691	-0.425464	-0.492801	0.112466	-0.365764	-0.568379	-0.425633	-0.140545	0.0814855	0.437902	-0.574851	-0.666803	-0.0321496	-0.0242769	-0.326938	0.194396	0.185836	-0.649364	-0.133526	-0.577692	-0.278144	-0.398698	-0.108975	-0.294342	0.117789	-0.381324	0.00705924	-0.0988321	-0.233239	0.00359006	-0.340339	-0.272634	-0.352589	0.098529	0.159737	-0.545139	-0.319301	0.142069	-0.203316	-0.0829036	0.495912	0.143359	0.0342325	-0.484464	-0.0247025	0.0437043	-0.347994	0.316542	0.524566	-0.265152	-0.496474	-0.636613	0.243798	-0.710221	0.188943	-0.0240317	-0.433813	-0.0780635	-0.345099	-0.443429	-0.55385	0.409945	-0.0761183	-0.222331	0.156294	-0.0116172	-0.338568	-0.410756	-0.207199	-0.0721809	-0.223597	0.24951	-0.413758	-0.47048	-0.0122639	0.57213	-0.425809	-0.457304	-0.50813	0.405556	-0.640867	-0.442566	0.358183	0.206331	0.610832	0.121247	-0.316524	0.238843	0.2977	-0.103603	-0.0140584	-0.567627	0.456709	0.0605304	-0.223343	0.489878	0.0330848	-0.0592812	-0.185324	-0.50297	0.531087	0.24635	-0.225566	-0.721807	-0.34893	-0.0743477	-0.299796	-0.0308432	-0.593029	-0.321127	0.407942	-0.491367	0.270962	0.274568	0.299557	-0.0869395	0.451333	-0.169461	-0.316598	0.0331191	0.46768	0.568769	-0.125913	-0.0369473	0.210662	-0.126934	-0.00259675	-0.496378	-0.346123	0.256309	0.37171	-0.269862	-0.394974	0.233753	-0.330315	-0.612198	-0.396782	-0.47453	-0.0849311	0.038729	0.617716	0.141916	-0.339475	-0.114869	-0.0528154	-0.418567	0.241161	0.584424	-0.298353	-0.589784	-0.36008	-0.019262	0.300007	0.179042	0.351498	-0.649801	0.193131	-0.111463	-0.392811	0.0246861	-0.0797969	0.412363	-0.496316	0.479951	0.24504	-0.327759	0.0891361	-0.159979	0.195704	-0.219412	-0.383147	-0.107319	0.281936	-0.142628	0.427232	-0.234069	-0.220989	0.070365	-0.241188	-0.658074	-0.365455	-0.123852	0.288799	0.234338	-0.323684	-0.112246	-0.144021	0.210617	0.0700794	-0.214177	-0.395156	0.573487	-0.717891	-0.0839991	-0.0563003	-0.364608	-0.414373	-0.0373759	-0.480937	-0.247551	-0.314057	0.288705	0.531487	-0.162342	-0.66795	-0.526922	0.0994967	-0.303251	-0.293972	-0.45191	-0.247493	-0.16681	-0.437927	-0.0850879	0.23745	-0.554244	-0.107113	-0.107201	0.0437408	-0.170272	0.124881	-0.00200778	-0.474723	0.407631	-0.032469	-0.309875	-0.52433	-0.67659	0.0552947	-0.162019	-0.0651406	0.364345	0.583401	-0.277931	0.241063	-0.0962028	-0.44952	-0.107088	-0.0288537	0.0893654	-0.244339	-0.455523	-0.668502	0.624383	-0.45621	-0.503141	-0.105335	-0.109572	-0.0775833	-0.533768	-0.42715	-0.0298208	0.293358	-0.0938012	0.0681702	0.504163	0.356269	0.307438	0.0167196	-0.622353	0.280996	-0.290995	0.465292	-0.420694	-0.175897	-0.309042	-0.424244	0.244242	-0.0855862	-0.278661	0.154867	0.185161	0.635182	-0.425094	0.317838	0.0248477	-0.0286719	0.472823	-0.495685	0.553001	-0.477457	-0.156495	-0.386635	-0.190986	-0.230239	-0.638961	0.640854	-0.161787	0.206293	-0.247818	-0.558524	-0.529088	0.507772	-0.498384	-0.586773	0.161652	0.30134	-0.120532	-0.0079454	-0.518538	-0.433689	0.207117	0.382473	-0.306597	-0.575919	0.498258	-0.56556	0.216652	0.0352122	-0.315121	0.233589	-0.0918852	0.226694	-0.4626	0.511913	0.0202571	-0.643132	0.0954258	-0.324661	-0.0773988	-0.390583	0.22255	0.210973	0.627397	0.638579	-0.580333	-0.0949027	-0.100312	0.0562778	-0.467351	-0.401718	-0.210332	-0.116038	0.247816	0.0293447	-0.234861	-0.368471	-0.0299306	-0.187548	-0.428967	0.402087	-0.208323	-0.673854	-0.274565	-0.535189	0.0591144	-0.324684	-0.507511	-0.466317	-0.15751	-0.373663	-0.563353	0.0626361	0.261849	-0.230603	0.582565	-0.457726	-0.122975	-0.279401	-0.24488	-0.652439	-0.269732	0.189914	0.267823	-0.00109374	-0.344919	0.168846	-0.441842	-0.44837	0.153524	0.401011	0.347382	-0.14274	-0.0783861	-0.575791	0.340841	0.291102	0.0112225	0.031759	0.571543	0.0956117	0.0747283	-0.436438	-0.669803	0.114985	-0.679054	-0.305089	-0.0328857	-0.456095	-0.44615	-0.409171	-0.0478142	-0.0839961	-0.15201	-0.142894	0.200655	-0.413561	-0.318063	-0.49585	-0.563325	-0.205849	-0.414551	-0.552723	-0.077338	-0.0445039	-0.0610426	-0.170065	0.0577316	0.0517865	-0.221877	0.245096	0.0279088	0.158549	-0.447689	-0.366013	0.0622233	0.196626	-0.385508	-0.384398	-0.562818	-0.100314	-0.466237	0.317911	0.280113	-0.441549	0.354107	-0.389664	0.195374	-0.324658	-0.316678	0.390465	0.460379	-0.36907	-0.667698	-0.00715609	-0.449894	-0.161317	-0.0798321	-0.688221	-0.671628	-0.19264	-0.40925	0.488511	-0.389799	-0.599475	-0.00739137	-0.431776	-0.337016	0.530646	-0.0721221	-0.191048	-0.439554	-0.396152	-0.494995	0.250133	-0.189903	-0.253084	-0.0204961	-0.354495	-0.0934791	-0.0556973	-0.033193	0.134806	0.409573	0.174047	0.258831	0.139617	-0.151088	-0.126505	-0.0367507	0.533177	-0.508988	0.433957	-0.580689	0.170164	0.419352	0.0606867	-0.51843	0.177054	-0.106391	0.264496	-0.666001	-0.478445	-0.636921	-0.259617	-0.576831	-0.517339	0.068625	-0.274826	-0.385543	0.475227	0.04854	0.5943	-0.347558	-0.482862	0.564475	0.148873	-0.0338405	0.250986	0.314453	-0.164466	-0.362998	-0.395813	0.577123	-0.41257	-0.203155	-0.473114	-0.371405	-0.140719	-0.225783	-0.079959	0.144982	-0.0563253	-0.124396	0.511914	-0.086212	-0.398629	-0.722845	-0.221316	-0.241946	0.1522	-0.336025	0.0377069	0.0208974	-0.396054	-0.159567	-0.0829002	0.171955	-0.117222	-0.522279	0.107754	-0.506272	-0.560923	0.13055	-0.203297	-0.509934	-0.13499	-0.2594	-0.481643	0.292618	0.0407515	0.499307	-0.344788	-0.19765	0.169052	0.27984	0.219784	0.332056	-0.178574	-0.42236	-0.0556077	-0.442565	-0.110524	0.161037	-0.163948	-0.45924	-0.0546187	0.224906	0.268148	-0.558274	-0.0193581	-0.434744	-0.646936	-0.0530416	0.181017	-0.0504292	-0.278218	-0.399966	-0.0701247	-0.607844	-0.680306	-0.355661	-0.0527159	-0.543529	-0.231124	-0.167268	0.128278	0.102078	-0.0640825	-0.0577295	0.349874	0.149768	-0.355551	0.231113	0.319869	0.289196	0.094825	-0.118389	-0.152675	0.00213138	-0.502169	-0.0800041	0.0015694	0.0220063	-0.0187442	0.388887	0.159787	-0.630022	0.293464	-0.415192	-0.493194	-0.353652	0.20462	-0.574821	-0.343835	0.151513	-0.412083	-0.182664	-0.182772	0.133363	0.308142	-0.152477	0.253939	-0.21186	-0.365307	-0.348991	-0.128733	-0.445741	-0.238524	-0.163304	0.510058	-0.111754	-0.398135	0.0971727	0.370258	-0.14028	-0.68273	-0.0735516	-0.462724	0.0694953	0.565988	-0.34763	-0.64259	0.040662	-0.512923	-0.327495	-0.0469427	0.171195	0.284687	0.00276558	-0.225994	-0.173633	-0.438385	0.575508	-0.620886	-0.0456114	-0.0192559	-0.159847	-0.452064	-0.441246	0.287237	-0.556345	-0.701072	0.417156	0.256857	-0.0390986	0.0087769	-0.133692	0.125948	-0.407803	0.293246	-0.149108	-0.0420422	-0.31581	-0.688839	-0.731912	-0.296429	-0.224657	-0.253118	-0.672696	0.201903	-0.113256	0.122036	0.332388	0.30068	0.0641599	-0.292284	-0.281768	-0.120047	-0.499078	-0.476849	-0.522018	-0.117398	0.235927	0.275338	-0.515385	-0.509742	-0.579465	-0.0791308	-0.145113	-0.127054	-0.241471	-0.390463	0.267832	-0.101596	-0.470206	0.396611	0.0700314	-0.375083	-0.556244	-0.217962	0.123032	-0.453618	-0.343543	-0.20759	-0.469296	-0.327327	-0.170731	-0.456197	-0.392965	0.0885294	-0.0675312	0.428041	-0.0674071	-0.392966	-0.665262	0.27026	-0.484374	0.19403	0.136053	-0.388643	-0.290914	-0.533165	0.46268	0.390635	-0.00805725	-0.244902	0.178188	-0.0034859	-0.492767	-0.139809	0.413188	0.423657	-0.128255	0.0348081	-0.419828	0.316288	0.379652	-0.463705	-0.352816	-0.47429	-0.0783311	0.429128	-0.131364	0.276594	-0.268369	0.00515118	0.29696	-0.728824	-0.28371	0.256604	-0.176689	0.230402	-0.352702	0.229235	0.171096	-0.34494	-0.198944	-0.0203361	0.464968	-0.182411	0.405362	-0.390867	-0.132288	0.346197	0.121001	0.165364	-0.0900754	0.205658	-0.163549	0.0334815	0.346027	0.403408	-0.265097	-0.445472	-0.1184	-0.347276	-0.217109	0.0249296	0.114104	0.518593	-0.325822	-0.446006	-0.363903	0.310167	-0.140339	-0.022376	-0.68784	-0.431601	-0.154734	-0.184367	0.120021	-0.0478261	-0.0150421	-0.323062	-0.0829569	-0.0570842	-0.0785206	-0.295555	-0.115708	0.237941	-0.118638	0.0430635	-0.251846	0.313488	-0.0308226	-0.677884	-0.402023	0.212986	0.0510699	0.323618	-0.578831	-0.377949	0.354924	-0.137025	-0.409905	0.321656	-0.142015	-0.127953	-0.0931406	0.125631	-0.322124	0.0620612	-0.199077	0.126631	-0.148581	0.354556	0.177711	-0.0197019	-0.547279	0.470653	-0.179645	0.173182	0.172574	-0.147602	0.170665	0.457293	0.0889326	-0.190741	-0.549655	-0.400784
GOBP_GAMMA_DELTA_T_CELL_DIFFERENTIATION	-0.201335	0.334514	0.262272	-0.450445	0.0700628	-0.12583	-0.685589	0.327383	0.51896	0.292989	0.618969	-0.483567	0.0489861	0.0425874	-0.030696	-0.0173274	-0.639241	0.175258	-0.0250708	-0.365614	-0.0887079	-0.280083	-0.316187	0.202057	-0.363979	-0.195176	0.182127	-0.0575156	0.0735269	-0.259519	-0.410882	0.185513	-0.161618	0.643205	-0.493034	0.101723	-0.596014	-0.21095	0.161161	-0.408476	-0.152657	0.0938235	0.208875	0.068411	0.37303	-0.653823	-0.0161507	0.0363688	-0.113924	0.38082	-0.558077	0.18809	0.0216121	-0.686981	0.24738	0.407469	-0.231268	-0.42483	-0.166039	-0.660236	0.479672	-0.360154	0.347454	0.136074	0.279257	-0.169655	-0.459275	0.629593	0.598431	-0.475912	-0.140381	-0.471797	-0.451317	-0.29751	-0.196977	0.165181	0.245313	0.0836232	-0.115011	0.00904422	0.0780782	-0.141308	-0.0866924	-0.0971633	-0.315038	-0.297258	0.364542	0.422431	0.0336951	-0.137406	-0.320796	-0.590664	-0.618734	-0.650565	0.203665	-0.0648258	0.0967474	-0.460969	-0.215493	0.187779	-0.648288	-0.432069	0.192329	-0.189626	-0.287267	0.58327	-0.11131	-0.0685467	-0.139596	-0.437394	-0.181281	-0.430341	-0.475963	0.338152	0.139054	0.112367	-0.637744	-0.13115	-0.201692	0.351203	0.0736844	-0.0677097	-0.379914	-0.630734	-0.0694229	-0.480596	-0.0637937	-0.579494	-0.155317	-0.479663	-0.243247	-0.408983	-0.470482	-0.0657349	-0.396905	-0.101631	0.246275	-0.184514	0.165636	-0.282832	-0.124228	-0.145366	0.297817	0.463774	-0.55461	-0.493118	0.452058	-0.429288	0.285804	-0.229395	0.386013	0.54368	0.324738	0.751446	-0.607977	0.0520296	-0.416021	-0.291614	-0.433385	-0.294754	-0.440665	0.342423	-0.145944	-0.67854	-0.283904	0.0511239	-0.0584867	0.385006	-0.477157	-0.630694	-0.224549	0.179506	-0.607481	0.46395	0.131729	-0.613964	0.0983915	-0.675983	-0.131436	-0.486866	-0.173069	-0.13436	0.0775475	-0.142434	-0.0242494	0.133493	0.00901836	-0.00599135	-0.491333	-0.0786464	-0.457956	0.431891	0.109727	-0.641517	-0.0785196	0.00593309	-0.40747	0.149583	0.489209	-0.0014954	-0.159992	-0.41173	0.142206	-0.0678947	-0.205007	0.328648	0.446305	-0.0476153	-0.368895	-0.605666	0.0987104	-0.662489	0.42574	0.132666	-0.29944	0.177985	-0.210165	-0.315937	-0.660903	0.329324	0.156839	-0.494812	0.0574237	-0.150075	-0.220111	-0.273969	-0.4111	-0.286942	-0.0250726	0.121675	-0.515348	-0.330265	-0.153238	0.542349	-0.30214	-0.370949	-0.382432	0.448524	-0.597152	-0.322515	0.27863	0.116309	0.58207	-0.00100378	-0.448904	0.452535	0.14899	0.131534	0.137114	-0.482045	0.394561	-0.0795476	-0.0555409	0.236493	-0.20719	0.166907	0.0532455	-0.405046	0.588778	0.0941052	0.015464	-0.674184	-0.212527	-0.151602	-0.169968	0.195981	-0.546624	-0.177046	0.41497	-0.610271	0.483917	0.544784	0.184494	-0.203155	0.268985	-0.0115654	-0.238679	-0.16353	0.396561	0.558792	0.111967	0.187883	0.466567	0.0327918	0.167788	-0.369391	-0.468606	0.169019	0.174773	-0.0264248	-0.46679	0.240991	-0.198047	-0.583875	-0.262322	-0.387976	0.0732931	0.0363412	0.598036	0.19885	-0.261516	0.118146	0.180592	-0.628522	0.200993	0.552285	-0.0549388	-0.552392	-0.239734	-0.244531	0.493623	0.0226965	0.606061	-0.616128	0.0433623	0.122327	-0.26979	0.254586	0.111302	0.616486	-0.403976	0.409477	0.509596	-0.195658	-0.15284	-0.419636	0.0748464	-0.108431	-0.256126	-0.236342	0.0647258	0.0894288	0.636202	0.00601735	-0.00890728	0.295263	-0.0415418	-0.620587	-0.220786	-0.346388	0.240187	0.178294	-0.462954	0.130417	-0.361614	0.139042	0.307466	-0.313241	-0.312107	0.541909	-0.666423	0.134609	0.169507	-0.127537	-0.286361	0.189559	-0.401564	-0.0048541	-0.209816	0.512578	0.442523	-0.259787	-0.630492	-0.468124	-0.0391544	-0.41014	-0.450281	-0.367122	-0.0499739	0.0720315	-0.390479	0.156944	0.534155	-0.453717	0.127431	0.0650956	-0.0780251	-0.00281198	0.379102	-0.250167	-0.342929	0.375529	0.195588	-0.435851	-0.464673	-0.638752	0.288014	0.080213	0.144633	0.341691	0.570639	-0.148897	0.53421	0.142121	-0.63481	-0.35436	0.197135	-0.0494947	-0.444307	-0.338458	-0.630779	0.606659	-0.326205	-0.456517	0.129061	-0.322716	0.154161	-0.405855	-0.304266	-0.25404	0.550893	0.137831	0.251806	0.439175	0.61998	0.207452	0.254803	-0.565749	-0.0167441	-0.13596	0.422804	-0.280825	0.0230779	-0.106191	-0.293442	0.518742	0.139148	-0.111609	0.418012	0.0705945	0.611489	-0.292281	0.198853	0.267565	0.197955	0.362104	-0.370665	0.513154	-0.381886	0.0987506	-0.220329	-0.405692	-0.0886736	-0.606632	0.61546	-0.368044	0.133795	-0.425079	-0.455118	-0.40033	0.461735	-0.669824	-0.490709	0.0296526	0.16498	-0.3306	-0.223825	-0.635689	-0.299765	0.0835082	0.342986	-0.156988	-0.675528	0.454361	-0.518715	0.480751	0.0317606	-0.172172	0.511265	-0.315942	0.136677	-0.362659	0.498379	-0.1256	-0.607783	0.330181	-0.507293	-0.202345	-0.257035	0.123057	0.000308508	0.593198	0.618787	-0.494367	0.144049	0.0830901	-0.142721	-0.337567	-0.257613	-0.0257149	0.119628	0.549072	0.273616	-0.287191	-0.23081	0.196403	-0.39393	-0.317303	0.397705	0.00140924	-0.636364	-0.317085	-0.42134	-0.161969	-0.187636	-0.377674	-0.576293	0.0789825	-0.243451	-0.674554	0.300772	0.126133	-0.0822097	0.547051	-0.349855	0.110528	-0.140425	-0.0330102	-0.619924	-0.134855	0.506657	0.142017	-0.113819	-0.44662	0.0475231	-0.324864	-0.364572	0.110957	0.601442	0.300532	0.094983	0.15224	-0.532918	0.535982	0.158677	0.185175	0.259729	0.554222	-0.0322844	0.3011	-0.343484	-0.629522	-0.123181	-0.635047	-0.148549	-0.248818	-0.323541	-0.677311	-0.267834	0.129725	0.148231	0.052601	0.0906657	0.0619709	-0.27196	-0.172517	-0.413449	-0.67222	-0.0217276	-0.281695	-0.674509	0.0889967	0.18099	-0.204109	0.0641483	0.295534	-0.0974724	0.0164698	0.109027	0.250917	0.382264	-0.322687	-0.231064	-0.143365	0.39153	-0.169984	-0.605372	-0.467788	0.129067	-0.580616	0.178097	0.151592	-0.31698	0.615578	-0.613344	0.157034	-0.125798	-0.115469	0.283645	0.701542	-0.234675	-0.63113	0.179047	-0.360838	0.0745666	0.0832412	-0.648273	-0.629476	-0.301986	-0.278663	0.443042	-0.256239	-0.515191	-0.0344555	-0.368059	-0.450731	0.487914	0.157238	0.0442755	-0.308512	-0.264311	-0.360836	0.16031	-0.0324139	-0.0250948	0.20577	-0.190523	-0.168819	0.175012	-0.156354	-0.154459	0.330506	-0.22216	0.362424	0.0141331	0.0837295	-0.208069	0.120245	0.486795	-0.423396	0.587572	-0.476513	0.102186	0.448156	0.294315	-0.394099	0.422032	0.125378	0.467049	-0.627904	-0.336311	-0.603331	-0.0850215	-0.531121	-0.438423	-0.264635	-0.11764	-0.24785	0.403319	-0.0846728	0.557839	-0.218054	-0.371653	0.533434	0.0304721	0.193017	0.504164	0.149597	-0.225483	-0.24225	-0.265367	0.531196	-0.284665	0.0294659	-0.344657	-0.476464	0.0937721	-0.00496941	-0.142413	0.0362463	0.172761	0.11854	0.462886	-0.206917	-0.314076	-0.673574	-0.0636955	-0.0445946	0.0100343	-0.409874	0.307139	0.241503	-0.261736	-0.293515	0.133265	0.395939	0.113685	-0.425529	0.393817	-0.37857	-0.428261	0.229445	-0.00536688	-0.62671	0.0976122	-0.0722915	-0.386863	0.172698	-0.184269	0.70797	-0.152264	0.0400199	0.359384	0.495784	0.382307	0.181654	-0.0113152	-0.298323	0.173593	-0.310611	0.123003	0.0290434	0.0759402	-0.373241	0.175506	0.0988312	0.140084	-0.456681	0.203618	-0.34609	-0.614438	-0.170199	0.0450579	0.172523	-0.0334679	-0.259376	0.157187	-0.561831	-0.640854	-0.220152	-0.290205	-0.416551	-0.0283507	-0.385305	0.00390773	-0.0223396	0.0846247	0.16974	0.599158	0.371149	-0.222435	0.340636	0.228129	0.165218	0.00839626	0.0656812	-0.336215	0.225896	-0.430407	-0.295694	0.227892	0.198117	0.210408	0.564025	-0.0326192	-0.599098	0.251368	-0.283937	-0.397156	-0.233206	0.065371	-0.527189	-0.171175	0.411897	-0.273089	-0.390187	-0.0254479	0.345808	0.503298	0.0821305	0.517034	-0.0999558	-0.420762	-0.138898	0.103826	-0.322744	-0.368845	0.0742773	0.292162	-0.245707	-0.606688	0.344571	0.608549	-0.349493	-0.641881	0.185707	-0.635834	0.311123	0.528279	-0.227559	-0.610051	0.273792	-0.411685	-0.185266	-0.26279	0.363192	0.190431	-0.242856	-0.378482	-0.387646	-0.354909	0.553265	-0.575167	-0.177776	0.207917	-0.365494	-0.636286	-0.31253	0.331833	-0.503289	-0.644337	0.57795	0.172273	0.188591	0.233829	0.100639	0.355096	-0.656007	0.203277	0.00995586	0.185836	-0.176209	-0.640903	-0.680291	-0.436808	-0.0597686	-0.451866	-0.625132	0.0699636	-0.144734	-0.0329693	0.585457	0.533349	0.0379823	-0.0495384	-0.133941	-0.331086	-0.401874	-0.340858	-0.637639	0.11268	0.106479	0.155746	-0.388301	-0.382867	-0.564676	0.150697	-0.385731	0.0532422	-0.0743819	-0.259393	0.235681	0.133504	-0.592221	0.319404	0.273516	-0.502886	-0.662904	-0.0633013	-0.00254558	-0.581479	-0.200216	0.0218996	-0.356479	-0.191996	-0.37631	-0.3176	-0.18456	0.370508	-0.280732	0.496306	0.105658	-0.258048	-0.62876	0.556561	-0.357028	0.157651	-0.0129934	-0.249951	-0.0918711	-0.432174	0.406825	0.645547	0.155702	-0.0274725	0.432452	-0.266955	-0.653371	-0.383669	0.361488	0.670513	0.107106	-0.0908473	-0.290716	0.186404	0.281166	-0.332811	-0.423708	-0.341152	0.163161	0.352957	-0.34053	0.112312	-0.120889	-0.0677657	0.212603	-0.677262	-0.0688742	0.101189	0.0496719	0.1791	-0.208784	0.153939	0.0747325	-0.215302	-0.342631	0.20455	0.386308	0.05479	0.339675	-0.529831	0.0567278	0.586008	-0.000801946	0.105562	0.140832	0.0496682	-0.410803	-0.122849	0.255079	0.295781	-0.279279	-0.313721	0.145465	-0.2141	-0.270901	-0.0327362	-0.0812935	0.474236	-0.164713	-0.569771	-0.231146	0.218424	0.0986732	0.205642	-0.645321	-0.526759	0.0817789	-0.0188016	0.365215	-0.163832	0.140697	-0.400596	0.113233	0.168415	0.158367	-0.123368	-0.338335	0.201968	-0.236274	0.251319	-0.0889559	0.575911	0.195785	-0.639492	-0.328274	0.164163	-0.041171	0.556925	-0.480932	-0.256218	0.611941	-0.378086	-0.28549	0.557301	0.106399	-0.287269	-0.307164	0.0322061	-0.180954	0.342068	0.0439815	0.067067	0.0678294	0.63019	-0.0227297	-0.232574	-0.442298	0.404578	-0.41995	0.00676441	0.35939	0.0844897	0.41675	0.689056	0.0138705	-0.0230495	-0.459302	-0.226245
GOBP_GANGLION_DEVELOPMENT	-0.0991549	0.259156	-0.142968	-0.0961423	-0.485766	0.373744	0.25934	-0.120523	-0.432983	-0.168285	0.0485508	0.316102	-0.517522	-0.0436904	-0.223106	-0.177633	-0.0504486	-0.367237	0.071988	0.273418	-0.123818	-0.149527	-0.149906	0.482822	0.154074	-0.0733827	-0.03637	-0.588822	-0.134546	-0.42997	0.0381813	-0.344931	-0.42671	0.112296	0.352583	-0.107149	-0.0274039	-0.0179213	0.0201161	0.477719	0.321867	0.336799	-0.502033	0.00351089	-0.44325	-0.257965	-0.535293	0.058505	-0.259053	0.219314	-0.118263	-0.349216	0.090434	0.219307	-0.257587	0.180047	-0.195019	-0.338331	-0.0966028	-0.0195936	-0.305497	0.00520964	0.175486	-0.408848	-0.591924	-0.054721	-0.218381	-0.256433	-0.321615	0.347951	0.503908	0.244713	-0.150531	-0.161967	-0.333468	-0.049801	0.380059	0.150356	0.0533228	-0.0335261	-0.288726	0.556125	-0.206176	0.172307	-0.405025	-0.0654149	-0.331894	0.33197	-0.557419	0.110461	0.383047	0.120661	0.132126	-0.247535	-0.55908	-0.510288	0.508365	-0.278827	-0.284621	0.167616	0.402391	0.362349	0.0949885	-0.46026	-0.387998	0.290365	-0.27985	-0.0878055	0.00854347	-0.00507903	0.00369443	0.406855	-0.335099	0.0412176	-0.409989	-0.346952	0.540334	0.0598796	0.250666	-0.00747779	0.161512	0.0151636	-0.360853	-0.302412	0.201938	-0.567333	-0.184415	-0.50851	0.173147	0.246838	0.349684	-0.497774	0.331767	0.0369425	-0.434282	-0.373097	0.00106668	0.124165	-0.467921	-0.150501	-0.0325133	-0.435255	0.02772	0.428174	0.135394	-0.0979857	-0.0749287	-0.0037381	0.115317	-0.0962105	0.269864	-0.3584	-0.212823	-0.287278	-0.0654458	-0.307584	-0.296543	0.126181	0.0424084	0.120116	-0.202581	0.346098	-0.123991	-0.0931958	-0.273522	-0.129664	-0.481806	-0.171029	-0.0262533	-0.410232	0.641952	0.431007	-0.144611	0.0396686	-0.0848377	0.60372	-0.193322	0.397912	-0.217916	-0.139706	-0.612315	-0.278124	0.130752	-0.618263	-0.346424	0.111176	-0.23399	-0.0483972	-0.441873	-0.049611	-0.192057	-0.00633643	-0.254387	-0.786474	0.500141	-0.0974696	-0.200082	0.0753541	-0.495322	-0.351189	-0.317375	-0.0214975	-0.17293	-0.224231	-0.311571	-0.285388	-0.404509	-0.60492	0.151876	-0.357602	-0.323743	0.205594	-0.235124	-0.353599	-0.2572	0.234968	-0.190975	-0.415068	-0.110714	-0.413247	-0.478497	-0.140325	-0.130621	-0.494872	-0.314234	-0.235317	0.00603166	-0.170742	-0.517297	0.188105	-0.379774	-0.255225	-0.293474	-0.426366	-0.132366	-0.385451	-0.276187	0.134765	0.410771	-0.149431	-0.539686	-0.523046	-0.380715	-0.429063	0.139057	-0.0315554	-0.486034	-0.316277	-0.339438	-0.290412	-0.0898857	-0.369401	-0.503617	-0.272949	-0.489613	-0.111857	0.295571	-0.324354	0.618317	0.389293	-0.342492	-0.527619	-0.236307	-0.35138	-0.333458	0.283591	-0.423487	0.440736	0.0703148	-0.499335	0.155006	-0.266981	0.253982	-0.161022	-0.471976	0.391825	-0.247508	0.303978	0.237633	-0.404784	0.345123	-0.0726085	-0.339108	-0.308658	-0.471083	-0.470055	-0.481046	-0.0895114	-0.577859	-0.407121	-0.539523	0.181014	-0.376038	-0.315491	-0.473174	-0.143996	-0.0581956	-0.298392	-0.415948	0.0902493	-0.245758	0.1989	-0.426716	-0.14004	0.282037	-0.134205	-0.289265	-0.456391	-0.347516	-0.0217019	0.0999496	-0.129409	-0.386083	-0.384608	-0.525826	0.0785059	-0.387636	-0.43756	0.415744	-0.263568	-0.296166	-0.348095	-0.298777	-0.375047	-0.153556	-0.31726	0.044717	-0.151089	-0.355176	-0.453733	-0.494985	0.154408	-0.398647	-0.53002	-0.516875	-0.105525	-0.325785	-0.408684	-0.352088	-0.428459	0.130934	-0.43131	-0.0890469	-0.41728	-0.0695	-0.341837	0.167764	-0.126773	-0.337849	0.00343211	-0.434209	0.00106306	-0.376981	-0.447229	-0.380584	0.357523	0.262266	-0.360241	-0.164021	-0.265948	-0.162158	-0.357613	0.224555	-0.301181	-0.0483683	-0.114689	-0.405526	-0.369242	-0.146363	-0.507675	-0.146712	-0.0002357	0.0834755	-0.422322	0.0867552	-0.419913	-0.512282	0.215994	-0.0646262	-0.393536	-0.468609	-0.533179	-0.100671	-0.447283	0.0321807	-0.433207	-0.230026	-3.34e-05	-0.231483	-0.216382	0.279083	-0.389695	-0.434716	-0.516453	-0.198364	0.163082	-0.17998	-0.0551228	-0.241593	-0.436717	0.175421	-0.18569	0.218898	-0.378974	-0.277288	-0.427649	-0.150954	-0.0293179	-0.401024	0.349252	0.251017	-0.453553	-0.245847	-0.00458654	-0.350371	-0.118773	-0.424224	-0.349526	-0.546377	-0.256389	-0.152895	-0.210161	-0.332085	0.112112	-0.4171	-0.478871	-0.447447	-0.0769728	0.214132	-0.413669	0.026282	-0.185745	0.474461	-0.0314638	-0.11571	-0.320545	0.142606	-0.214526	-0.46516	0.219337	-0.385325	-0.155048	-0.106898	-0.367844	-0.309854	-0.481449	-0.0429455	-0.525934	-0.58907	-0.505157	0.275658	0.00952422	-0.0348544	-0.0708028	-0.420858	0.0468406	0.236648	-0.285745	-0.10305	-0.192577	-0.241253	-0.24431	0.435172	-0.469987	-0.4132	0.024023	-0.540003	0.0857885	-0.247894	-0.166036	-0.0148601	-0.224604	0.192055	-0.495676	-0.385898	-0.408474	-0.0250843	-0.20579	0.405755	-0.197231	-0.351616	-0.359341	-0.188163	0.348254	0.15288	0.0614925	-0.499406	0.15316	-0.374448	-0.0990353	-0.274983	0.290295	-0.242175	-0.52642	-0.183804	-0.37811	-0.285599	0.372511	0.188029	0.25788	-0.428831	-0.436091	0.0108034	-0.327659	-0.220793	-0.323207	-0.536343	0.314424	-0.379775	0.312575	-0.157781	-0.175954	-0.180845	0.318446	-0.219313	-0.468198	-0.426002	-0.168441	-0.379423	0.0680393	-0.560987	-0.450389	-0.186313	-0.488582	-0.526524	0.245866	-0.367937	-0.303069	-0.269906	0.569398	0.0389733	-0.197508	-0.380068	-0.599486	-0.123294	-0.0296668	-0.343181	0.334418	-0.0757607	0.533523	0.289955	-0.437375	-0.125949	-0.282571	-0.503224	0.294471	-0.23909	-0.410573	0.370507	-0.52489	-0.450154	-0.21953	0.317064	-0.00868551	0.28958	-0.315062	-0.38902	0.325465	-0.0211354	-0.423958	-0.389082	0.211495	-0.0917663	0.238295	0.162905	-0.276934	0.517745	-0.295891	-0.456227	-0.155973	-0.359806	0.14018	-0.405086	-0.488803	-0.31221	0.140863	-0.0646467	-0.392283	-0.408528	-0.510899	-0.402382	-0.206538	-0.198144	-0.409516	-0.379614	0.132073	0.25927	-0.463393	-0.0822489	-0.119432	-0.291798	0.264388	-0.365762	-0.216258	0.285432	-0.392177	0.413037	-0.466205	-0.071636	-0.157459	-0.517633	-0.462482	0.16251	-0.541308	-0.0865985	0.158956	0.0833918	-0.417074	-0.48155	0.224939	-0.404873	-0.304664	-0.0892637	-0.391356	0.0607125	-0.383171	0.0102043	-0.258418	-0.211412	-0.354279	-0.293579	0.0551768	-0.150115	-0.112361	-0.400103	-0.26081	-0.481758	-0.358911	-0.0600509	-0.169276	-0.140187	-0.208051	-0.374	-0.0135067	-0.259065	0.325568	-0.0905466	-0.227109	-0.139626	-0.203509	-0.166202	-0.107849	-0.188148	-0.399482	-0.0440277	-0.45555	0.11783	-0.139053	-0.368285	-0.620243	-0.0492886	-0.357304	-0.476069	-0.537675	-0.00346021	0.279051	-0.199115	-0.20103	-0.521121	-0.354673	-0.401096	-0.223111	-0.379995	0.0567556	-0.450926	-0.363232	-0.171434	-0.372341	-0.256205	0.432556	-0.186532	-0.42651	-0.166024	-0.456989	0.138024	0.0368084	-0.292817	-0.177034	-0.256571	0.0561951	0.0767714	-0.316756	0.0589682	-0.297006	-0.262384	-0.0294154	0.205422	-0.350131	0.162599	-0.482298	0.234034	-0.320645	-0.36786	-0.497519	-0.231967	-0.311814	-0.250439	-0.42077	0.457575	0.558672	-0.496468	-0.326308	-0.319501	-0.183754	0.480148	0.282922	-0.0822877	-0.161445	-0.425483	-0.434634	-0.408294	-0.539233	-0.52416	-0.110247	-0.426207	0.108693	-0.431169	-0.584719	-0.0433178	-0.0849724	-0.375247	-0.188984	-0.470308	-0.14886	-0.0793451	-0.101241	-0.228031	-0.198852	-0.0839606	-0.424697	0.478462	0.137062	-0.483183	0.2911	-0.433901	-0.375423	-0.106231	0.109175	-0.468245	-0.34886	-0.324667	-0.318194	-0.302346	-0.0561726	0.189034	-0.476732	0.126204	-0.353767	-0.0326504	0.0557787	-0.0504662	-0.083578	-0.129825	-0.249292	0.0762122	-0.346636	-0.21411	-0.172231	0.0104935	0.143282	-0.297788	0.360511	-0.5781	0.0464698	-0.503434	-0.209426	-0.389772	0.179834	-0.046114	-0.466089	0.0916879	-0.358087	0.0202148	-0.206363	-0.424102	0.360305	-0.440969	-0.219691	-0.447066	-0.459743	-0.375813	-0.01427	0.187697	-0.444376	-0.221362	-0.459475	-0.153997	-0.010752	-0.208213	-0.335028	-0.371598	-0.270641	-0.31114	-0.423834	-0.377945	-0.287033	-0.0470638	-0.448077	-0.0432696	0.124002	-0.3488	-0.440823	0.585742	-0.4302	-0.118318	0.0627924	0.0699105	-0.134306	-0.413712	-0.388384	-0.214767	-0.513871	0.00267331	-0.127431	0.13035	0.184662	-0.407351	-0.142014	-0.277222	0.121482	0.138732	0.466237	0.310047	-0.0697594	-0.405445	-0.466944	-0.0304936	0.0507588	-0.192879	0.281329	-0.355087	-0.394552	-0.0744965	-0.0408427	0.461836	-0.1914	-0.449491	-0.0419034	-0.278917	-0.298742	-0.27433	-0.390989	-0.256927	0.0903387	0.359259	-0.282603	-0.187468	-0.226891	-0.467507	-0.251363	0.214354	-0.428471	-0.25183	-0.259869	0.0756523	-0.0789912	-0.288	-0.0322392	-0.00720378	0.345644	-0.221826	-0.441998	-0.331963	-0.177842	-0.408882	-0.280158	-0.282039	-0.010059	-0.185527	-0.192976	-0.0454335	-0.432249	0.322388	-0.166482	-0.30885	-0.46596	-0.475464	0.119035	-0.476654	-0.501444	-0.329961	0.418139	-0.446711	-0.355823	-0.189271	0.0702895	-0.236814	-0.243744	-0.142621	0.103365	-0.416809	-0.278715	-0.0777479	-0.39509	-0.358131	0.547457	-0.442607	0.0252083	-0.47044	0.0166361	-0.411941	-0.472198	0.060847	0.0446649	-0.284798	-0.0454423	-0.180845	-0.485025	-0.203863	0.337084	-0.188605	-0.326302	-0.432776	0.130266	-0.0758443	-0.280054	0.211897	-0.335844	-0.500764	-0.209276	-0.196393	-0.488194	-0.292847	0.0993838	-0.560889	-0.126123	-0.355225	-0.133191	-0.0881031	0.105354	0.0297231	0.288223	-0.441061	-0.178732	0.375751	-0.522382	-0.0364978	-0.0609329	-0.263417	0.202066	-0.250119	-0.152401	0.263752	0.337521	-0.135155	0.173017	-0.144804	-0.270905	0.145002	-0.322041	0.214566	-0.126131	-0.313351	-0.0287555	-0.0925867	-0.445972	0.270891	-0.115455	0.0264849	0.584141	-0.285768	-0.210898	0.00681905	-0.346547	-0.125115	-0.328131	-0.299631	-0.329897	-0.0373333	-0.539628	-0.363323	0.211283	0.015552	-0.0936363	-0.363644	0.234955	0.167237	-0.0936534	-0.146177	-0.15587	-0.38709	-0.366494	-0.203638	-0.373555	0.333718	0.109672	0.155	-0.362979	-0.0860344	-0.504399	-0.525226	-0.285995	0.284949	-0.149433	-0.202602	-0.332033	0.120234	-0.206848	-0.0810476
GOBP_GANGLIOSIDE_BIOSYNTHETIC_PROCESS	-0.413671	-0.151054	-0.605785	-0.281478	-0.085157	-0.547808	-0.0731647	-0.420247	-0.302683	0.0800099	-0.496124	-0.169074	-0.639632	-0.0724231	0.0119385	-0.334107	0.0565252	-0.262555	-0.100437	-0.543419	0.0383254	0.500081	-0.0578753	0.215318	-0.619759	-0.20611	0.31792	-0.0164354	-0.495597	-0.223733	-0.449581	0.00884815	-0.301256	-0.342482	-0.583875	-0.106641	-0.324218	0.0952035	0.109041	-0.422271	-0.515781	0.132691	0.24764	-0.0716605	-0.0557978	-0.35039	-0.202285	-0.550355	-0.600938	0.0724624	-0.340438	0.416325	-0.10742	-0.138663	0.128372	-0.238839	-0.0703488	0.380245	-0.391746	-0.134261	-0.33307	-0.300608	-0.25101	-0.0145966	0.0148138	-0.585824	-0.10991	-0.561752	-0.52932	-0.27622	-0.3821	-0.191915	-0.529845	-0.166089	-0.407127	-0.456611	-0.53281	-0.364543	-0.241471	-0.151861	0.164519	0.0613969	0.0671252	-0.314849	-0.279465	0.173693	-0.427208	0.232117	0.124256	-0.340925	-0.364063	-0.344346	0.577499	-0.0783096	0.261668	-0.166939	-0.632133	-0.0281349	-0.198624	0.0169359	0.208	0.538018	-0.300093	-0.157152	-0.451666	-0.173203	-0.426067	0.269735	-0.176194	-0.102972	-0.475619	-0.0356085	0.0460635	-0.413018	-0.214745	-0.426353	-0.487831	-0.537551	0.258832	0.504957	-0.072747	-0.375857	0.304985	0.0436232	-0.0412242	-0.241517	-0.445375	-0.352809	-0.155259	-0.46518	0.352997	-0.116718	-0.512403	-0.0195395	-0.48922	0.0170016	0.143952	0.413543	0.0147236	-0.469446	-0.145285	-0.303973	-0.155231	-0.336222	-0.520133	-0.373531	-0.540446	0.113695	-0.52737	-0.149929	-0.116506	-0.00119009	0.0831447	0.120056	0.00885772	-0.396726	0.21896	-0.508159	-0.35899	-0.293145	-0.482783	-0.220462	-0.347153	-0.230488	-0.526589	0.205691	-0.28449	-0.00790136	-0.451163	-0.470621	-0.459034	-0.1939	-0.43085	0.0317365	-0.255411	0.0838195	-0.0197171	-0.313719	-0.212108	-0.255809	-0.294933	0.0783291	-0.539651	0.0268158	-0.451343	-0.0404337	-0.407375	-0.208499	-0.473684	0.396632	-0.148193	-0.0592263	-0.507786	0.110758	0.0135641	-0.0291929	0.557324	-0.114273	-0.514315	-0.226597	0.133998	0.458519	-0.306629	-0.0839866	0.151226	0.350712	-0.282691	-0.603773	-0.268625	0.0326897	-0.0581852	-0.402205	0.407037	0.114273	0.161378	0.137488	-0.298418	-0.0674922	0.00523326	0.179176	-0.0656563	0.0456864	-0.00856303	-0.0584805	-0.378426	-0.503092	-0.183289	-0.484908	-0.403929	-0.328602	-0.24433	0.432504	-0.0902478	-0.0469444	-0.257015	0.226424	-0.0318005	0.0497535	-0.505395	-0.469731	0.0762073	-0.412263	-0.175059	-0.257274	-0.0570567	-0.24673	0.0847289	-0.35945	-0.196191	0.15695	-0.198561	0.294984	-0.537342	0.444696	-0.0863065	-0.268495	0.259574	0.286739	-0.517735	-0.363103	0.379983	0.341571	0.00242359	-0.415683	-0.209128	0.301036	0.538717	-0.320894	0.303404	0.166934	-0.0167774	-0.51595	-0.299777	-0.523538	-0.365091	-0.240698	-0.132546	0.332782	-0.0408831	-0.104597	-0.0981317	-0.427581	-0.345428	0.303008	-0.0607118	0.414388	-0.107828	-0.381191	-0.0177439	-0.276998	-0.225687	0.00832556	-0.257317	0.15984	-0.518001	0.00110349	0.111515	-0.0745961	0.472983	0.0431541	-0.148285	0.281662	0.0149139	-0.282658	0.143659	0.0309008	-0.208926	-0.15561	-0.21221	-0.411427	-0.458417	0.0163288	0.0253275	-0.243333	0.106735	0.12288	0.154927	-0.331414	0.0296556	-0.43873	0.0795727	-0.153358	-0.38858	0.26889	0.0242169	-0.403069	0.148336	-0.279683	-0.417282	0.183652	0.0931082	0.313904	-0.46298	-0.153528	-0.547742	-0.254786	-0.394571	-0.46439	-0.570736	-0.0054995	-0.0891297	0.24676	-0.149008	0.309623	0.11675	-0.296649	-0.322551	-0.502974	-0.400259	-0.414695	-0.234712	-0.211976	-0.25321	0.573724	-0.257498	-0.406113	-0.222315	0.127693	-0.163416	-0.233521	-0.284507	-0.234619	0.274835	-0.0838367	-0.579996	-0.0466104	0.407916	0.523117	0.00651729	0.545138	-0.167301	0.362269	0.21183	-0.465117	-0.280329	0.181863	-0.115602	0.0687169	0.11107	0.486754	-0.0190046	-0.150436	-0.468081	0.121621	0.36852	0.150372	-0.355836	-0.276818	-0.0558308	-0.00192045	0.192292	0.564688	-0.163069	0.122616	-0.0718693	-0.0801857	-0.445519	-0.164307	-0.300382	-0.0603995	-0.295574	0.0052772	-0.219372	0.571618	-0.170727	0.435751	-0.0800235	-0.0961282	0.0058442	0.108851	0.169927	0.580873	-0.505462	0.0382628	-0.409036	-0.475496	-0.48293	-0.198375	0.306358	-0.0981265	-0.0753662	0.244928	-0.395355	0.056139	-0.00500112	0.134328	0.188973	-0.402774	0.0294673	-0.45919	0.47587	-0.494222	-0.329767	0.185598	-0.250844	0.512311	-0.363492	-0.498246	-0.279994	0.176626	-0.435263	-0.0355922	0.00873131	-0.228545	0.163704	-0.107186	-0.0627384	-0.208485	0.0301693	0.0565787	-0.367371	0.134657	0.0218751	0.269868	0.341073	0.264931	-0.276718	-0.0699523	-0.0410766	-0.310989	-0.337895	-0.336948	-0.466692	-0.364628	-0.472669	-0.51739	0.0622543	-0.278562	-0.34321	-0.473532	0.100529	-0.321835	-0.636378	-0.372087	-0.449267	-0.470493	-0.116336	-0.137336	0.158727	-0.00586759	-0.414529	-0.434035	-0.376306	-0.528036	-0.306333	0.284729	-0.301964	0.184867	0.476712	0.28985	-0.320049	-0.0354939	-0.139894	-0.201985	-0.297342	-0.443058	0.456904	0.0799983	-0.560919	0.0253612	-0.485756	-0.233716	-0.130436	-0.00315176	-0.484339	0.154488	-0.431313	0.45139	-0.0430368	-0.186509	-0.123435	-0.0696609	0.186093	-0.365089	0.266015	-0.297004	-0.233872	-0.45724	-0.288468	-0.250595	-0.148889	0.0306484	0.00811566	-0.375608	-0.0484577	-0.292358	0.384299	0.351297	-0.326655	-0.136733	-0.15233	-0.245392	0.68117	0.0277275	-0.254252	-0.30331	0.126565	0.13902	-0.104765	-0.349722	-0.0564829	-0.327175	-0.0206849	0.00336324	-0.537327	-0.428668	-0.056203	-0.268345	-0.464467	-0.415688	-0.342638	-0.332954	0.235764	0.375301	-0.360571	-0.315441	0.0377463	0.212664	-0.240174	-0.100341	-0.552644	-0.292289	0.305619	0.402757	-0.126949	0.147508	-0.429655	-0.539235	-0.0717134	0.10616	-0.244767	-0.331833	-0.0408675	-0.10447	0.16192	-0.0412424	-0.238697	-0.473993	-0.0236514	-0.0894336	0.265405	0.0572401	0.457626	-0.0280884	-0.0147707	-0.169701	0.239204	0.340385	0.192472	0.342777	0.165574	-0.00903364	-0.428765	0.127437	-0.0561482	0.0680411	-0.22412	-0.350314	-0.215694	-0.280779	-0.156273	-0.351798	-0.267361	-0.183604	-0.0537681	0.0510604	-0.17632	0.0470971	-0.354879	-0.0788178	0.0437972	-0.384713	-0.394692	-0.271813	0.174231	-0.446886	-0.54677	-0.323653	0.0228015	-0.124016	-0.167502	0.309462	-0.463589	-0.0648763	0.426625	-0.282174	-0.361787	0.0670705	0.0848708	-0.288567	0.143076	0.213862	0.0774986	-0.0940264	0.227831	-0.389882	0.00225189	-0.00586125	0.0111826	-0.0158384	-0.432374	-0.205147	0.288384	-0.463312	0.0533863	0.239645	-0.355965	-0.525661	-0.565828	0.110908	0.164621	0.285706	0.161765	-0.0159412	-0.444653	0.0174472	0.123184	-0.121806	-0.547371	0.0948264	-0.463028	0.235037	-0.443627	-0.394336	-0.271695	-0.202983	-0.359217	0.283261	-0.317831	0.344729	-0.217408	0.123487	-0.0561588	-0.330075	0.109818	-0.415162	-0.385071	-0.458598	-0.391542	0.047901	0.302352	0.400773	0.0151083	0.066403	-0.109882	0.403421	-0.00668583	-0.176294	-0.510224	0.134808	-0.289813	-0.214258	-0.237329	0.241654	0.242637	0.503501	0.357061	0.221139	-0.386367	-0.291905	0.0568887	-0.0936868	-0.0919252	-0.0111419	-0.321292	-0.296096	0.196933	0.297516	-0.302222	-0.237187	0.0554575	0.0856671	0.110263	-0.265089	0.422684	-0.122165	-0.486067	-0.456186	-0.407938	-0.287563	0.0125428	-0.475576	-0.513898	-0.465147	0.331562	0.311246	-0.263571	0.0161464	0.0505278	0.166055	-0.272231	0.357188	-0.0705667	0.245125	0.0649252	-0.439267	0.0922671	-0.0346304	-0.351661	-0.211691	-0.386398	0.158259	0.269531	-0.322693	-0.477776	0.538583	-0.00138939	-0.214436	0.347111	-0.293122	0.30709	-0.173458	-0.308852	-0.119275	-0.0789236	-0.410304	-0.354311	-0.473515	-0.0923872	-0.14416	-0.362442	0.260863	-0.226992	0.127022	-0.53945	-0.377912	0.529645	-0.475679	-0.411966	-0.351862	-0.0866189	-0.258957	-0.419626	-0.0586964	0.278577	0.196947	-0.0196769	-0.386239	0.238942	-0.0620612	0.00289318	0.0756209	0.28716	-0.0690615	0.236406	-0.0139346	-0.497967	0.353478	-0.0718603	0.0286491	0.0622031	0.46029	-0.32979	-0.320108	-0.238148	-0.118326	-0.0284453	-0.33469	0.504316	0.0817383	0.0290683	-0.0647269	0.34023	-0.322047	-0.268526	-0.514817	-0.312027	-0.269487	-0.0111558	-0.101381	-0.289455	-0.0674044	0.217414	0.252303	-0.433675	0.0418275	-0.292236	-0.521088	0.0277452	0.356367	-0.463462	-0.0806964	-0.168677	-0.444488	-0.271798	0.233927	-0.302628	-0.152071	-0.322058	0.509017	0.229931	-0.283133	-0.267292	-0.528334	0.226417	-0.0618227	-0.313028	-0.193413	-0.293114	0.0869575	-0.369279	-0.0194474	-0.150499	-0.277654	-0.119802	-0.151371	0.574706	0.0717095	0.472534	-0.341523	-0.283453	0.221711	-0.0476301	-0.243455	0.318233	-0.285521	-0.13457	-0.562228	-0.00476268	-0.235792	-0.333708	0.285005	-0.133849	-0.0108563	-0.29465	-0.524531	-0.213336	0.0812205	-0.0162852	0.432989	0.456913	0.164239	0.156146	0.20107	-0.367821	-0.0289194	0.0442298	0.350391	0.119327	-0.3501	0.0327863	0.32306	-0.0125735	0.391889	-0.268079	-0.302374	-0.349861	0.107393	0.504188	-0.382093	0.00430471	0.319516	-0.34038	-0.0402185	-0.235307	0.249733	0.216001	-0.312517	-0.36212	-0.180614	0.0842403	-0.0877604	-0.465682	0.13664	-0.157028	-0.428763	0.101588	-0.330434	-0.101734	0.118243	-0.36917	-0.127075	0.184688	-0.070865	-0.0151336	0.0251028	-0.202624	-0.190794	0.524067	0.266845	-0.0286618	-0.376098	0.317037	0.156906	0.164044	-0.303756	-0.556286	0.150111	-0.281586	-0.153459	-0.336977	-0.263397	-0.308986	-0.158823	-0.1996	0.311727	-0.278545	0.17809	0.0985166	-0.240507	-0.340218	0.155763	-0.558384	-0.155515	-0.270353	0.0720826	-0.0558422	-0.116377	-0.0327108	-0.0734022	0.453145	-0.22094	-0.156988	-0.565712	0.0162601	-0.0444127	-0.42236	-0.476518	-0.403534	-0.271497	-0.246057	0.363995	0.326425	-0.409921	-0.32812	0.0333887	0.0539118	0.121113	-0.449742	0.526524	-0.234274	-0.137764	-0.0722532	-0.290868	0.0586525	-0.036985	-0.477622	0.308165	0.0336927	-0.27806	0.481693	0.199232	0.155955	0.265128	-0.108898	-0.262333	-0.315743	-0.425995	0.0755122	0.326392	-0.411538	0.0803357	-0.496367	-0.208604	0.21669	-0.188397	0.127904	-0.346533	-0.134796
GOBP_GANGLIOSIDE_BIOSYNTHETIC_PROCESS_VIA_LACTOSYLCERAMIDE	-0.0749811	-0.0220564	-0.612108	-0.223367	0.326997	-0.4359	-0.127457	-0.549644	-0.48523	-0.202024	-0.499693	0.496487	-0.63403	-0.0641909	0.150026	-0.10194	-0.0991489	0.107816	0.474391	-0.54642	0.220053	-0.0222752	0.0888815	0.290505	-0.624397	0.0269294	0.207205	-0.230873	-0.497912	-0.61069	-0.380902	-0.12982	-0.0610162	-0.512519	-0.588552	0.202486	-0.619912	-0.277859	0.488146	0.0747208	-0.308585	0.411118	0.12182	-0.525112	0.544472	-0.110302	-0.322975	-0.553498	-0.605054	0.36382	-0.101116	0.230696	0.00843219	0.423342	-0.299197	0.00314334	-0.00607829	0.289392	-0.625245	-0.0700308	-0.322379	-0.201819	0.0973956	0.0225863	0.224481	-0.588727	0.159819	-0.635467	-0.533502	-0.181348	-0.339548	-0.626832	-0.63028	-0.0261097	-0.20368	-0.206115	-0.537451	-0.522326	-0.345702	-0.545169	-0.0685659	-0.535548	0.318043	-0.438565	-0.0327802	-0.0473785	-0.558152	0.67112	0.207728	-0.110834	-0.518813	-0.107188	0.173164	-0.510497	-0.190679	-0.0828686	-0.628938	0.304972	-0.176449	-0.198859	0.141425	0.79356	0.347572	0.244623	-0.457076	-0.541646	-0.338111	0.356033	0.165979	-0.257943	-0.160183	-0.187067	0.311441	-0.176659	-0.473095	-0.567989	-0.621006	-0.541743	0.37525	0.452045	0.00990715	-0.29699	0.212245	0.266308	0.208849	0.31937	-0.454285	-0.300212	-0.260359	-0.63824	0.12127	-0.0527914	-0.635563	0.217755	-0.491108	-0.234246	0.330834	-0.0477871	0.342833	-0.473881	0.225979	-0.237823	-0.084671	-0.259611	-0.523221	-0.265177	-0.638626	-0.113821	-0.323457	0.556554	-0.1224	-0.37928	0.619839	-0.0438605	-0.451249	-0.545565	-0.229005	-0.284731	-0.565409	-0.472007	-0.484127	-0.479178	0.216554	-0.119629	-0.528829	-0.128382	0.104722	-0.204996	-0.592978	-0.472413	-0.583614	-0.314392	-0.441354	0.66136	-0.628374	0.625001	-0.490775	-0.221604	0.192372	-0.192142	-0.370119	0.299022	-0.32991	0.0757032	-0.438938	-0.492429	-0.170575	-0.147082	-0.609579	0.219491	0.223375	-0.101306	-0.634373	-0.0389971	-0.615456	-0.178752	0.648082	0.372765	-0.290912	0.165534	0.16476	0.658232	0.0779598	-0.300575	0.737991	0.0554681	0.10707	-0.610247	0.0848574	0.136867	0.00399392	-0.55978	0.321021	0.24217	-0.00922027	0.55267	-0.4851	-0.473896	0.253683	-0.0430869	0.0994619	-0.104688	0.304477	0.568258	-0.401519	-0.504954	0.39881	-0.48751	-0.0774836	0.0431324	-0.22104	-0.146577	-0.0574774	-0.252469	-0.459986	-0.45754	-0.0405073	0.286704	-0.506613	-0.473065	0.724823	-0.113633	0.232295	0.136829	0.00643471	-0.151227	0.0853356	-0.522237	0.197793	0.203248	-0.566549	-0.185723	-0.540998	0.548187	-0.0590392	-0.455297	0.262095	0.362797	-0.339536	-0.0262424	-0.106082	0.332858	0.54613	-0.431518	0.039285	0.538322	0.596389	-0.489559	0.258103	0.418505	0.0426584	-0.517782	-0.474076	-0.285576	-0.0368754	-0.0904578	0.118509	0.391542	-0.495918	-0.632268	-0.252969	-0.439163	-0.564477	0.662241	0.0912243	0.463411	0.46759	-0.623576	-0.223754	-0.173059	-0.346919	0.504545	-0.447578	0.28266	-0.520672	-0.466041	0.159058	-0.518991	0.401741	0.0630264	0.101087	0.0515319	-0.0391436	0.106093	0.614718	0.562601	-0.222669	-0.29318	-0.426803	-0.4275	-0.462576	0.0549589	-0.45265	-0.454983	-0.124949	0.379356	0.451686	-0.493919	-0.136912	-0.559835	-0.0757429	0.203294	-0.0769626	0.114856	0.281653	-0.0765721	0.546809	0.0787351	-0.433788	0.726834	-0.125389	0.366723	-0.464569	0.49843	-0.551889	-0.448108	-0.173179	-0.464725	-0.575421	0.581864	-0.50879	0.509172	-0.265392	0.298481	-0.546153	-0.568361	-0.496499	-0.631253	-0.41718	-0.561278	-0.61158	-0.272842	0.0932845	0.760485	-0.0101771	-0.103798	0.124696	0.102358	-0.120719	0.166275	-0.474293	-0.433233	0.037697	-0.542712	-0.584669	0.00408596	0.638115	0.54862	0.224648	0.500771	-0.432555	0.370458	0.0853641	-0.596108	-0.522963	-0.480928	0.0539042	0.269933	-0.318426	0.21629	0.581678	-0.340819	-0.471243	-0.50028	-0.111513	-0.0754926	0.00334744	-0.212673	0.343603	0.228686	-0.12439	0.106174	-0.282797	0.42915	-0.482543	-0.0161724	-0.453088	-0.191117	0.0528042	0.0158703	-0.0568958	0.420976	-0.494041	0.619291	-0.0832607	0.0425006	-0.00336373	-0.0590023	-0.467184	0.124207	-0.0633375	0.466916	-0.507775	0.179443	-0.107866	-0.478721	-0.484448	-0.557403	0.35102	-0.514061	-0.0127426	0.313102	-0.416664	-0.305617	-0.48193	0.447658	0.492164	-0.558581	0.414748	-0.591501	0.840025	-0.495695	-0.0882804	0.0566069	-0.456735	0.347864	-0.528734	-0.498312	0.0697492	0.282896	-0.568529	0.129888	0.422328	0.118423	0.435116	-0.525222	0.361533	-0.163816	-0.222887	0.288967	-0.528151	-0.0148879	-0.213177	0.346004	0.354269	0.0378912	-0.457937	0.0820549	0.0221401	0.0304668	-0.335549	-0.506596	-0.598604	-0.51591	-0.47445	-0.522597	-0.139864	-0.523921	-0.505908	-0.47584	0.572945	-0.493519	-0.632027	-0.532287	-0.450695	-0.47095	0.0351776	0.197308	-0.481752	0.113189	-0.429349	-0.574785	-0.525092	-0.642306	-0.541942	0.524344	-0.537612	0.727864	0.455838	0.625068	-0.527485	0.295488	-0.139117	-0.13431	0.0475425	-0.449145	0.641441	0.0109786	-0.663104	-0.443518	-0.489783	0.422378	-0.553572	0.035966	-0.485891	0.424726	-0.568225	0.117464	-0.450483	-0.558397	-0.0167857	-0.054541	0.0445074	-0.0612894	0.517096	0.0889055	0.167495	-0.462209	-0.450419	-0.444322	-0.190474	0.107565	0.130898	-0.0511128	0.240063	0.0549643	0.231129	0.690087	-0.363743	0.168836	-0.137073	0.149758	0.570303	-0.171876	0.0936967	-0.613954	0.143806	0.508775	-0.092738	-0.0492351	0.353641	0.0329023	0.11174	0.0932444	-0.540153	-0.437728	0.504733	-0.226981	-0.605057	-0.554663	0.025846	-0.527125	-0.486227	0.290739	-0.566537	0.068349	0.036391	-0.165524	0.150243	-0.0547095	-0.554211	-0.468861	0.533008	0.768802	-0.0229021	0.692032	-0.531948	-0.542698	-0.0821861	0.189214	0.148251	-0.492003	-0.023118	-0.0341748	-0.0654086	-0.281427	-0.433015	-0.26162	0.06047	-0.548103	0.201469	0.146334	0.0475658	0.0561616	-0.455247	-0.149115	0.0801804	0.55444	0.20836	0.093152	0.540852	-0.480621	-0.441767	0.493703	0.547551	0.197544	0.175348	-0.0154412	-0.602374	-0.469817	-0.0714811	-0.0164757	-0.531813	-0.568313	-0.630999	0.717147	-0.544583	0.136355	-0.52425	-0.475853	-0.470958	-0.0724716	-0.146677	-0.458233	0.0572716	-0.453674	-0.551198	-0.50859	0.0521773	0.503607	-0.15871	0.341533	-0.465427	-0.470603	0.786928	0.108985	-0.0288394	-0.435664	0.159895	-0.045397	-0.154423	-0.181991	-0.0467785	0.470862	-0.354114	-0.538694	-0.443924	0.123407	0.550457	0.0523059	-0.570972	-0.44631	0.524959	-0.465149	0.128691	0.17385	-0.0223722	-0.529875	-0.569877	-0.26464	-0.131024	0.604621	0.471398	0.155271	-0.452177	0.542631	0.104175	-0.0685402	-0.549392	0.605507	-0.466973	-0.498989	-0.451326	-0.545975	0.120919	0.144211	-0.514231	0.147753	-0.264088	0.29167	0.141045	-0.0579069	0.0178833	0.00792544	0.254444	-0.107879	-0.54331	-0.458965	-0.55647	-0.0777377	0.2675	-0.40232	0.162164	-0.0539414	0.219508	0.21149	0.00982803	0.00540398	-0.512131	0.327627	-0.199768	-0.533643	0.154879	0.303093	-0.000159138	-0.0755429	0.470015	0.747013	-0.538915	0.0646914	-0.0787302	-0.120126	-0.552711	-0.065138	-0.477221	-0.528673	0.502406	-0.0406618	0.0406384	0.0195567	0.188382	0.425611	0.0554021	-0.453157	0.522569	-0.0538981	-0.488494	-0.596376	-0.425401	-0.493452	0.111724	-0.475111	-0.516683	-0.466773	0.353916	0.0884723	-0.0268969	-0.480801	0.24173	0.0355792	0.121265	-0.0843017	0.0671318	-0.0177944	0.642011	-0.439994	0.216562	-0.460033	-0.514625	-0.430731	-0.410977	-0.259524	0.626691	0.0393424	-0.61397	0.55433	0.00418884	-0.433728	0.200429	-0.4865	0.321348	-0.614585	0.0322054	-0.346534	-0.0583224	-0.425894	-0.283787	-0.474732	-0.0299214	0.258918	-0.388951	0.567264	-0.0478807	0.144813	-0.542813	-0.0502409	0.550528	-0.477652	-0.427775	-0.0142898	-0.0527309	0.0754229	-0.568528	-0.275361	0.521171	0.712762	-0.603171	-0.0666125	0.271736	-0.00934087	0.0964859	0.0568064	0.515458	0.00605045	0.0140203	0.574417	-0.499524	0.587603	-0.0314781	-0.417208	0.150276	0.478187	0.0505829	-0.487277	-0.451054	0.432244	-0.607194	-0.498538	0.608089	-0.13135	0.00645406	0.278785	0.34935	-0.48828	-0.463553	-0.51751	0.0305617	0.0794325	0.0462017	-0.580424	-0.222926	-0.541383	-0.231716	-0.464344	-0.445521	-0.498295	0.0959155	-0.52378	0.252769	0.142738	-0.464387	-0.00920624	-0.150116	-0.205875	-0.462354	0.5698	-0.564638	-0.53654	-0.485981	0.345566	0.318986	0.0646743	-0.455002	-0.530796	-0.596724	-0.0454881	-0.502146	-0.101142	-0.524854	-0.0486301	-0.530801	0.122707	-0.0269933	0.0788318	-0.0542332	-0.319392	0.600313	-0.536925	-0.511015	-0.109383	0.104899	0.311129	0.119698	-0.525461	-0.110821	-0.486645	-0.540865	-0.565603	-0.480119	0.223694	0.005184	-0.49537	-0.549969	-0.0600884	-0.473073	-0.525488	-0.569302	-0.134353	-0.305142	0.409546	0.333035	0.360925	0.0293189	0.0222271	-0.527189	0.167006	0.311342	0.6668	0.43308	-0.300403	-0.0929825	0.387523	-0.500379	0.427468	-0.0189761	0.0516146	-0.501558	0.360759	0.0994982	-0.529474	0.136181	-0.0443301	0.293918	-0.0162878	-0.434006	0.374365	0.112308	-0.271913	-0.00996748	-0.155252	0.0330287	-0.0229634	-0.466853	0.351992	0.235245	-0.16231	-0.0618919	-0.139566	0.383078	-0.190344	-0.629503	-0.105379	0.285105	0.177803	0.532946	-0.312466	0.0576995	-0.160259	0.310553	0.0339924	-0.48844	-0.0374496	0.405598	-0.0791366	0.229223	0.0406626	-0.560605	-0.111019	-0.189865	-0.522157	-0.503134	-0.619042	-0.494409	0.0313685	-0.470125	0.128559	-0.364296	0.237771	0.334385	-0.317733	-0.50655	0.073811	-0.563874	-0.0324178	0.119988	-0.315456	-0.220867	-0.534679	0.0330986	-0.0798206	0.745228	-0.433588	-0.118328	-0.567776	0.115761	0.019864	-0.571138	-0.476912	-0.0884759	-0.521214	-0.491764	0.24799	-0.221181	-0.428256	-0.49549	-0.387311	0.483342	-0.0770049	-0.452539	0.517813	0.112117	0.300423	-0.0358581	-0.469228	-0.439271	0.0119915	-0.610905	0.154423	0.297142	-0.47298	0.571694	0.200844	-0.376267	-0.443057	0.469375	-0.0146673	-0.492037	-0.566953	0.12088	0.390695	-0.557653	-0.133503	-0.498033	-0.471426	0.534536	0.0598518	-0.0174477	-0.610973	-0.61647
GOBP_GANGLIOSIDE_CATABOLIC_PROCESS	-0.102158	-0.0948135	0.149713	-0.778877	-0.249381	0.481913	0.0240302	-0.641258	-0.0275697	0.176624	0.0213137	-0.526894	-0.277626	-0.375135	-0.0887273	-0.114708	-0.430082	0.0867557	-0.181423	0.454946	-0.743145	-0.125484	-0.251181	-0.408599	0.273563	0.0754774	-0.189648	-0.693774	0.542767	-0.575184	0.170885	-0.858711	-0.00183706	-0.485493	-0.223273	0.128166	0.132705	0.256063	-0.583338	-0.743771	-0.412477	0.311717	0.494593	-0.394108	-0.700884	-0.0229639	0.0754967	-0.518366	-0.605178	-0.169899	-0.101928	-0.354347	0.267991	-0.237077	-0.264882	-0.777547	0.381057	-0.174471	0.440652	-0.85289	-0.375455	0.309942	0.0388116	-0.823867	0.128301	-0.479613	0.61984	-0.137701	-0.451198	0.28721	-0.458384	-0.856133	-0.69039	-0.741672	-0.424122	-0.389818	-0.0473314	-0.0287329	-0.414293	-0.650218	-0.452631	0.0499316	-0.520951	-0.779818	-0.493229	-0.82262	-0.253636	-0.876507	-0.676022	0.122111	0.0339555	0.0894724	-0.0678775	-0.0207035	-0.733012	0.15142	-0.156089	-0.214908	-0.196882	-0.634987	0.168539	-0.117416	0.322423	-0.634919	0.14234	0.457013	-0.755575	-0.474408	-0.79501	-0.443272	0.557089	-0.501462	-0.413771	0.141187	0.585496	-0.865281	-0.146963	-0.538104	-0.347887	-0.0811357	0.551205	0.296219	-0.786057	0.0150411	-0.0502608	-0.0536853	-0.384732	-0.548796	-0.568313	0.308833	-0.693292	0.271954	-0.690643	0.781123	0.365248	0.109548	-0.388446	-0.684471	-0.202621	0.0597097	-0.0200627	-0.223906	-0.849563	0.0662502	0.165724	-0.654665	-0.743703	-0.622481	0.000961042	-0.681247	-0.334557	-0.0766259	0.138489	-0.560653	0.0181245	-0.619213	-0.256166	0.241175	-0.296157	-0.51002	0.0231974	0.0158754	-0.202481	-0.452246	-0.0419773	0.393997	-0.23177	0.152025	-0.424534	0.543424	-0.157421	-0.559762	-0.810561	-0.677625	0.240008	0.544373	0.212375	-0.186335	-0.83684	-0.146653	-0.772994	-0.57685	-0.323746	-0.54138	0.337825	-0.553803	-0.249999	-0.821211	0.190027	0.10913	-0.650202	-0.061089	-0.389105	-0.266286	-0.22482	-0.835976	-0.149189	-0.297312	-0.467088	-0.805738	-0.514238	-0.800748	0.631543	-0.395033	0.465906	-0.533916	-0.827277	-0.693365	-0.538717	0.118448	-0.0166111	0.830437	0.373761	0.0880569	-0.849231	0.0489578	-0.446497	-0.427128	0.54695	0.326636	-0.493598	-0.144886	-0.253625	0.501343	-0.515786	-0.501225	-0.656176	0.0329067	-0.622453	-0.195605	-0.118993	-0.84316	-0.635343	-0.601982	0.168506	0.0550544	-0.144325	-0.563462	0.137836	0.0140227	0.0757806	-0.86894	-0.161519	0.0383908	0.31582	-0.236452	-0.155846	0.149253	0.130842	-0.0867416	-0.0796895	0.202243	0.280061	-0.709497	0.117661	-0.126973	-0.317354	0.216614	0.279987	-0.427513	-0.0373105	-0.504446	-0.447832	0.0948048	-0.01516	0.358171	-0.503641	0.526699	-0.434719	-0.0671817	-0.415826	-0.0570869	0.705388	0.0764484	0.353541	0.175396	0.00143439	0.485049	0.0365072	0.013679	0.383395	0.107736	0.036432	-0.0772519	0.329543	-0.256133	-0.524854	-0.386777	0.187864	-0.306538	0.0168156	-0.665946	0.391282	-0.507045	-0.579844	-0.570569	-0.405529	-0.625426	-0.280729	-0.454769	-0.631197	-0.413039	-0.507274	-0.442756	0.240458	-0.351882	0.00749985	0.767826	-0.408823	-0.110143	0.370109	-0.478931	0.0358068	-0.451912	-0.712266	-0.0496112	0.107057	0.330072	0.380973	-0.379973	-0.368577	-0.436793	0.0614658	0.371294	0.0520497	0.313757	0.0386425	-0.807401	0.667102	0.842661	-0.273673	0.602857	-0.118089	0.342313	0.0612288	0.0580958	-0.286762	-0.816965	0.470921	-0.587911	-0.148473	0.081358	-0.490214	-0.201174	-0.220945	0.20237	0.49886	-0.278096	-0.324431	-0.318675	-0.663248	-0.487078	0.0781403	-0.178418	-0.452856	0.719185	-0.425314	0.251933	0.125208	-0.574479	-0.44836	-0.428024	0.516316	0.263346	-0.202968	0.341009	-0.0776414	0.0938866	-0.732308	0.766486	-0.778696	0.533945	-0.745945	-0.447568	0.353947	0.149342	-0.374092	0.104703	-0.243571	0.18042	-0.0695052	-0.529646	0.317243	-0.154818	-0.607419	-0.490343	0.112509	0.465006	-0.748274	-0.85738	0.685156	0.840166	0.201399	-0.431762	-0.168826	-0.106225	0.351248	-0.0368129	0.0768917	-0.287435	0.808231	-0.513554	-0.834012	-0.430243	0.516557	0.361683	0.670288	0.510336	0.041861	-0.419119	-0.446528	-0.480265	-0.573303	-0.443746	-0.642647	0.583575	-0.273272	0.0318066	-0.457835	0.605966	-0.518517	-0.313861	-0.38824	-0.234847	0.421853	0.277166	0.357726	-0.472255	0.0750558	-0.479283	0.43622	-0.444342	0.631055	-0.281818	-0.173204	-0.299481	-0.0632704	-0.841081	-0.841996	0.382725	-0.473812	0.291927	-0.819543	-0.815967	-0.472042	0.0367993	0.646403	0.447177	-0.177547	0.183325	0.689508	0.438127	0.680416	-0.492268	-0.489264	-0.136675	0.375616	-0.783728	-0.794511	-0.830437	-0.0315254	0.296584	-0.0290661	-0.252803	-0.831268	-0.365981	0.0622549	0.862204	-0.378739	-0.807408	-0.0210088	0.316829	-0.449289	-0.172254	-0.8079	-0.50263	-0.0304791	-0.0544594	-0.507334	-0.832931	0.611781	-0.344695	0.0624153	-0.232618	0.629761	-0.785447	-0.227556	-0.84499	0.454593	-0.757054	0.569487	-0.464721	0.112267	-0.316499	0.0184905	-0.239264	0.0933931	0.728482	0.156532	-0.389837	0.456232	-0.885904	0.676721	0.117716	0.722657	0.0674888	-0.735626	-0.849495	0.601233	-0.574327	0.641008	-0.167813	0.00891709	0.16934	-0.524252	0.337777	-0.835094	0.0570775	0.0629114	-0.715585	-0.297867	-0.0393779	0.104213	0.754844	0.515485	0.151673	-0.20375	-0.383527	-0.715649	-0.0365391	0.586047	-0.829938	-0.326465	-0.282534	0.0486622	-0.0436538	-0.415025	0.176091	-0.871351	-0.313121	0.43368	-0.360731	-0.26641	-0.854387	0.540013	-0.531283	-0.214952	0.702536	0.0328751	-0.500028	0.284929	-0.712786	-0.482034	-0.195167	-0.575733	0.268363	0.361237	-0.280527	-0.451003	0.661596	-0.85763	-0.825863	-0.0411904	0.343122	0.0633187	0.304701	-0.0114618	0.543118	0.144391	-0.808067	0.0694889	0.811559	0.123257	-0.801346	-0.841282	-0.0888118	0.162436	-0.85738	0.334371	-0.753929	0.328892	0.0964745	-0.163204	-0.38932	-0.82079	-0.420065	0.107578	-0.833086	0.432857	-0.821788	0.607198	0.354541	-0.3793	-0.213565	0.319021	-0.825281	-0.549963	-0.724241	-0.0693169	0.0240238	-0.54529	-0.00369437	0.71992	0.551524	0.709771	-0.828441	-0.0557203	0.643266	0.291491	0.627547	0.67183	0.156702	0.400876	0.0550116	-0.422448	0.567323	-0.346129	0.187955	0.716834	-0.406037	-0.258968	-0.0181025	-0.456838	-0.3914	0.0254741	-0.578762	-0.227723	0.498522	0.857131	0.0240352	0.0401584	0.162672	0.0888321	-0.581459	-0.290132	-0.250532	0.0729289	-0.485305	-0.500339	-0.314183	-0.0404555	-0.253881	0.528986	-0.490929	0.0323914	-0.214653	-0.617233	-0.0206743	0.7279	0.628509	-0.0879615	0.10326	-0.300912	-0.298019	0.726711	0.888233	0.0676144	-0.125797	0.232506	0.382308	-0.470973	-0.83526	-0.3866	-0.0107656	-0.23474	-0.276275	-0.00271208	-0.436106	0.381334	-0.0421885	-0.132408	0.468229	-0.0477055	-0.0446492	0.0821628	0.285333	-0.705464	-0.483859	-0.616705	0.244464	0.51202	0.14876	-0.00891194	-0.743182	-0.0265222	-0.429264	0.112774	-0.330816	0.558758	-0.851143	-0.548984	0.25419	-0.815135	0.0854977	-0.557949	0.145869	0.627658	-0.462857	0.492173	0.824116	0.270012	-0.608676	-0.643844	0.0271351	0.31938	0.0743769	-0.163628	-0.560285	-0.407704	-0.327803	0.0259861	-0.161103	0.170577	0.162674	0.415926	-0.0645354	0.335671	0.0933981	-0.805322	0.596776	-0.790559	-0.827526	0.314103	-0.457074	0.0343168	-0.014341	-0.816133	0.0317063	0.791933	0.532715	-0.492744	-0.526044	0.312939	-0.0107291	0.0109507	-0.710632	0.314725	-0.818046	-0.706574	-0.371242	-0.468083	-0.1072	-0.545414	0.343087	-0.341438	-0.466899	-0.763249	-0.440106	-0.338092	0.33448	0.0574506	0.760089	0.192598	-0.318819	-0.235297	-0.805405	0.176468	0.574835	0.311484	-0.18277	-0.359949	0.661583	0.616996	0.137103	0.221173	0.180064	0.0929003	-0.509441	-0.39798	0.383156	-0.393696	-0.795177	-0.0677488	-0.120393	-0.195595	0.347787	-0.302434	-0.444584	0.180837	0.186348	0.071353	0.841913	0.0421755	-0.76878	0.798753	0.325189	-0.467922	0.89106	-0.625653	0.113051	-0.351972	0.0322332	-0.0347261	-0.0219959	-0.820457	-0.16074	0.42733	-0.70065	0.487633	0.542866	-0.428153	0.381177	0.411777	-0.00705532	0.615245	-0.227257	-0.0227834	0.0422949	-0.507506	0.0729451	-0.132785	0.496045	-0.84657	0.586843	0.0939775	-0.0133834	-0.825613	-0.848316	0.749522	0.0737348	0.0185741	-0.182756	-0.561692	-0.4967	-0.744701	-0.457992	0.299288	-0.14114	0.39108	0.0925121	0.0431422	-0.0688402	0.185967	0.318109	0.268581	0.0362802	0.105036	-0.204905	0.33151	-0.0574189	-0.487008	0.349111	0.0722539	0.236308	-0.631164	0.179012	0.177367	0.043705	0.284733	-0.540862	-0.481658	-0.165788	-0.0667974	0.301695	-0.64821	0.822869	-0.0447645	0.509168	0.657131	-0.187859	0.792516	0.810062	0.21794	0.519017	-0.209014	0.400635	0.0461439	0.531476	0.046472	-0.14551	0.0595451	0.0200751	-0.583547	-0.566506	0.478154	0.322338	0.175855	0.478718	-0.333277	0.345743	0.445699	0.427184	0.295042	0.267391	0.361235	-0.0343263	0.546831	-0.562186	0.364162	0.302438	-0.488312	0.735029	-0.684747	0.330758	0.662074	0.63934	-0.514115	0.173083	0.00388986	0.598102	-0.489557	-0.317755	-0.598866	-0.568836	0.119741	-0.637611	0.427235	0.747193	-0.542939	0.322325	0.698462	0.654943	0.329308	-0.459361	-0.379895	0.6242	-0.279871	-0.00705362	0.101445	-0.265865	-0.497106	0.497829	-0.847484	-0.27735	0.594605	0.810644	0.286048	-0.00519178	-0.38466	-0.782204	0.207054	-0.538439	0.386105	-0.507355	-0.230028	0.00709303	-0.298005	-0.475087	0.345254	0.193994	-0.0593142	0.0184346	-0.448429	-0.0987722	-0.439563	-0.191992	-0.51862	-0.11383	0.164977	0.528199	0.368729	0.648605	0.348113	0.597103	-0.822536	0.293035	-0.128922	0.279007	0.317991	-0.175567	0.391215	-0.829023	0.19935	0.108438	-0.452121	0.728565	-0.485096	0.0417408	0.0569713	-0.41618	-0.45125	-0.660858	-0.264408	-0.129731	0.861289	-0.0820945	0.514023	0.803576	-0.141251	0.309907	-0.00787732	0.283793	0.262216	-0.453689	0.110443	-0.331757	-0.53802	-0.203296	-0.0743974	0.305488	-0.282842	-0.173001	-0.823701	-0.414939	-0.249187	-0.335883	0.620707	-0.269983	-0.377553
GOBP_GANGLIOSIDE_METABOLIC_PROCESS	-0.348756	-0.104287	-0.41922	-0.383112	-0.152256	-0.363049	-0.045649	-0.444272	-0.0867122	0.0669169	-0.34159	-0.158943	-0.523637	-0.0205836	-0.0347527	-0.0671657	-0.0838197	-0.0997158	-0.0464854	-0.187697	-0.156726	0.262806	-0.139157	0.122717	-0.340947	-0.124222	0.128516	-0.162375	-0.0689787	-0.209258	-0.0266113	-0.319908	-0.196354	-0.223682	-0.483203	-0.0440144	-0.0346863	0.15415	-0.119	-0.505155	-0.342989	0.268034	0.267779	-0.160483	-0.161393	-0.22544	-0.119998	-0.544684	-0.575521	-0.0122039	-0.276186	0.126695	0.11145	-0.215752	-0.028112	-0.423159	0.0460927	0.168296	0.0564851	-0.416598	-0.334174	0.0601633	-0.135688	-0.306845	0.132317	-0.484437	0.228382	-0.399014	-0.330924	0.00116952	-0.253705	-0.431576	-0.428764	-0.375896	-0.38796	-0.444218	-0.241018	-0.235761	-0.18722	-0.331896	0.101587	0.175993	-0.12312	-0.387813	-0.348313	-0.0941137	-0.315379	-0.0671295	0.0067623	-0.146486	-0.231789	-0.231435	0.328371	-0.0519198	-0.0286579	0.104134	-0.382335	-0.0939176	-0.123649	-0.200298	0.231389	0.368086	0.0161494	-0.241659	-0.238992	-0.0136614	-0.439656	0.105652	-0.365695	-0.238042	-0.191068	-0.170447	-0.0285727	-0.296586	0.0581142	-0.552308	-0.139956	-0.540843	0.0850533	0.382593	0.137655	-0.0545528	-0.0512921	0.132674	0.14534	-0.152824	-0.393575	-0.364299	-0.297056	-0.070614	-0.00697959	0.0650691	-0.439583	0.256538	-0.285467	0.0772351	0.00372735	0.0400443	0.0865931	-0.314898	-0.163563	-0.266719	-0.417253	-0.194485	-0.269134	-0.408985	-0.58117	-0.158119	-0.318224	-0.390858	-0.211603	-0.0546457	0.0807954	-0.118224	-0.0029095	-0.459087	0.119043	-0.272285	-0.317434	-0.357835	-0.353121	-0.14331	-0.290843	-0.273019	-0.41235	0.230232	-0.103445	0.07122	-0.440801	-0.162332	-0.356672	-0.320373	-0.547812	-0.159843	-0.0602957	0.214142	0.016738	-0.276894	-0.396323	-0.229774	-0.390067	-0.145009	-0.475953	-0.0944735	-0.14549	-0.0980479	-0.330582	-0.41918	-0.173348	0.345429	-0.316418	-0.0290803	-0.478808	0.0569908	-0.0919769	-0.236347	0.356525	-0.0292626	-0.240342	-0.258375	-0.058777	0.027361	0.0945829	-0.194849	0.177782	0.0566853	-0.458855	-0.582811	-0.351356	0.0497914	-0.0593064	0.0844706	0.363365	0.0870149	-0.206803	0.189622	-0.314143	-0.146243	0.11043	0.233873	-0.183326	-0.0138421	-0.0400596	0.0993993	-0.370473	-0.377914	-0.349502	-0.346136	-0.459459	-0.195637	-0.202262	-0.0379692	-0.279136	-0.248811	-0.0946112	0.141944	-0.0636704	-0.194743	-0.0339956	-0.347221	0.0652899	-0.552245	-0.114055	-0.146433	0.147683	-0.241905	0.0990621	-0.161598	-0.0343402	0.03193	-0.193033	0.327714	-0.331563	-0.0189016	-0.00382502	-0.117113	0.0889022	0.2725	-0.192447	-0.359302	0.233928	0.0488142	-0.12969	-0.26249	-0.024522	0.342325	0.148359	-0.00198183	0.184589	0.173045	-0.128918	-0.386239	0.1346	-0.239929	-0.0176267	-0.0238491	0.00424164	0.348405	0.00378665	0.0280078	0.200152	-0.26429	-0.257963	0.16441	0.143268	0.145074	-0.101597	-0.282578	0.0864198	-0.274317	-0.195038	-0.0854512	0.0879595	-0.0284564	-0.505253	-0.135781	-0.0534999	-0.275818	0.223394	-0.125679	-0.279981	0.0401897	-0.198638	-0.144648	0.176458	-0.0607272	-0.0300448	0.0881627	-0.241775	-0.249054	-0.123137	-0.0326433	0.0296966	-0.305834	-0.227994	0.0292693	0.159572	-0.00879074	0.261889	-0.367906	0.0542242	-0.249171	-0.239393	0.317637	-0.0157666	-0.07615	0.306244	-0.469065	-0.0325262	0.478552	-0.0366486	0.520451	-0.291938	-0.0020513	-0.423053	-0.109578	-0.37458	-0.573604	-0.342136	-0.144791	-0.103051	0.188388	-0.162161	0.258463	0.0337973	-0.235368	-0.0296376	-0.369092	-0.37714	-0.354003	-0.3469	-0.164094	-0.111714	0.437273	-0.314633	-0.0087062	-0.266463	0.159713	-0.0581224	-0.274365	-0.31095	-0.26904	0.341622	0.0484322	-0.400479	0.163664	0.211596	0.351127	-0.244398	0.571928	-0.313969	0.433779	-0.112996	-0.482541	-0.135374	0.193568	-0.213986	0.160441	0.0562578	0.349819	-0.0574794	-0.309878	-0.157631	0.142933	0.0433512	-0.0568601	-0.152549	-0.0212688	-0.282504	-0.327464	0.335255	0.607256	-0.0621885	-0.0548804	-0.0177231	0.00854308	-0.106923	-0.0161461	-0.184389	-0.0927818	0.0609005	-0.195742	-0.400422	0.206089	0.0451253	0.403065	0.206839	0.0246677	0.0291198	-0.0716384	-0.0380247	0.205208	-0.519559	-0.134556	-0.469426	-0.17601	-0.383064	-0.132662	0.0185024	0.178293	-0.223383	0.0961782	-0.417447	-0.0742176	0.237024	0.193633	0.206109	-0.387485	0.106851	-0.422316	0.551062	-0.202917	0.0273379	0.0363266	-0.0646012	0.26979	-0.256379	-0.594883	-0.441586	0.343205	-0.391731	0.142204	-0.280986	-0.406492	-0.0860009	-0.0811585	0.139074	0.002236	-0.062135	0.183587	-0.0309575	0.207985	0.25269	0.0678804	0.0669839	0.139754	0.0425523	-0.277663	-0.331075	-0.474974	-0.324085	-0.0500883	-0.313759	-0.301275	-0.577822	-0.507151	0.0170927	0.255313	-0.371675	-0.553667	0.0382892	0.115304	-0.56759	-0.321921	-0.557443	-0.488917	0.0127278	-0.0127652	-0.0615815	-0.145311	-0.0639915	-0.228735	-0.0648166	-0.464243	-0.0335809	-0.120619	-0.238539	-0.165888	0.417392	-0.0331243	-0.0425369	-0.172608	0.101616	-0.259329	-0.173374	-0.399714	0.323015	0.319187	-0.322412	-0.132422	-0.270791	-0.426657	0.187383	0.0314214	-0.125855	0.139838	-0.489711	0.0677705	0.241471	-0.288383	0.161454	-0.0341014	0.221332	-0.148189	-0.0258804	-0.134493	-0.415589	-0.152016	-0.1424	-0.380761	-0.0906749	-0.048983	0.0392282	0.0659269	0.225297	-0.110139	0.182117	0.0672605	-0.43496	-0.105398	0.119081	-0.416491	0.40626	-0.0802304	-0.130745	-0.0583692	-0.0614846	0.101917	-0.368008	-0.333038	0.084574	-0.310821	-0.116265	-0.281193	-0.230813	-0.408977	-0.0534834	0.0825147	-0.25879	-0.398427	-0.0385126	-0.446105	0.184507	0.190893	-0.350383	-0.0949019	0.218486	-0.0109899	-0.28203	0.156207	-0.625199	-0.488197	0.218723	0.36096	-0.0423359	0.154308	-0.267472	-0.228037	-0.0312376	-0.21078	-0.102543	0.176807	-0.00566264	-0.311073	-0.18096	0.0527721	-0.0283998	-0.436722	0.0997914	-0.186677	0.317796	0.0638415	0.220258	-0.130558	-0.179858	-0.24952	0.168779	-0.00674335	0.340262	-0.09226	0.306845	0.193864	-0.420729	0.0522719	0.129674	-0.121206	-0.319534	-0.48753	-0.00361371	-0.164237	-0.144131	-0.204865	0.0418441	0.20809	0.198015	-0.179105	-0.122988	0.219576	-0.198961	0.163954	0.266591	-0.252747	-0.182998	-0.118816	0.108035	-0.127695	-0.503779	0.0418437	0.294604	-0.211169	-0.204321	0.197017	-0.479329	-0.134518	0.427918	-0.371383	-0.248841	0.181242	0.413741	-0.175574	0.195617	0.174097	0.0661971	-0.289054	0.219033	-0.325457	0.0363114	-0.167356	-0.166009	-0.114457	-0.292637	-0.225412	0.359241	-0.483048	0.0397511	0.0777293	-0.373374	-0.372345	-0.178843	0.227023	0.0410988	0.223243	0.0169093	0.0288744	-0.0715581	0.431809	0.109872	-0.12956	-0.167865	0.245517	-0.472388	-0.163214	-0.265273	-0.258106	-0.172708	-0.266179	-0.0982926	0.146362	-0.140645	0.293127	-0.132191	0.321265	0.0574651	-0.2278	0.106221	0.0220069	-0.492883	-0.469776	-0.311664	0.0813389	0.390092	0.29699	0.00841294	-0.176256	-0.022252	0.104911	0.147664	-0.0985652	-0.0538082	-0.21437	-0.361115	-0.00658629	-0.422801	0.207843	0.0804481	0.367958	0.523041	-0.0127262	0.080116	0.100446	0.102776	-0.246296	-0.226052	-0.028341	0.0910191	-0.221253	0.0890344	0.0242755	-0.282849	-0.293971	0.0314659	0.0148381	0.193384	-0.0431575	0.379737	-0.086202	-0.312334	-0.23042	-0.534251	0.0953991	-0.20915	-0.449527	-0.342215	-0.472386	0.160418	0.195675	-0.40914	0.104206	0.302848	0.275611	-0.19412	0.0667774	0.0616072	0.152997	0.0232216	-0.501845	0.355596	-0.182136	-0.492039	-0.216903	-0.330558	0.0501076	0.0573303	0.00914465	-0.415507	0.289194	-0.224719	-0.267035	0.135904	0.118477	0.282201	0.241619	-0.0732853	-0.184412	-0.0759599	-0.535801	-0.149527	-0.162046	0.119495	-0.150822	-0.388976	0.415954	0.0157427	0.198009	-0.337037	-0.116637	0.385975	-0.492797	-0.432762	-0.0175872	-0.190524	-0.445843	-0.179462	0.0114699	0.125674	0.277314	-0.126207	-0.253079	0.185193	0.014943	0.0182307	0.47744	0.189303	-0.293228	0.418436	0.145141	-0.401394	0.549862	-0.237343	0.0772912	-0.0640236	0.384996	-0.265074	-0.190086	-0.420854	-0.131625	0.181278	-0.455009	0.483116	0.307878	-0.107175	0.065167	0.321523	-0.212063	0.191767	-0.462348	-0.208871	-0.144844	-0.178247	-0.0430457	-0.0873433	0.0864458	-0.203262	0.377222	-0.127974	0.13133	-0.467578	-0.612316	0.323598	0.230965	-0.345907	-0.034008	-0.287154	-0.457011	-0.360968	-0.00827727	-0.0673609	-0.13843	-0.0906929	0.371471	0.182711	-0.090823	-0.0623356	-0.352335	0.309909	-0.0562049	-0.17644	-0.0399711	-0.132788	0.00544828	-0.396503	0.175073	-0.0539599	0.00246307	-0.243034	-0.037545	0.460219	0.0758358	0.43759	-0.392924	-0.323953	0.162184	-0.0528857	-0.040546	0.129087	0.126633	-0.0859695	-0.145509	0.23842	-0.110863	0.128537	0.48011	0.0284466	0.189237	-0.11835	-0.304156	-0.133767	0.195537	0.0479759	0.212898	0.321466	0.107218	-0.0514071	-0.0551726	-0.12098	0.207237	0.13912	0.333157	-0.0286304	-0.139374	0.229643	0.298876	0.0860587	0.335194	0.127638	-0.170321	-0.047516	-0.12863	0.414627	0.0399826	-0.150453	0.459649	-0.445845	0.120311	0.104808	0.416814	-0.0398012	0.00546909	-0.203603	0.0915236	-0.124999	-0.177188	-0.484986	-0.112916	-0.0473064	-0.477579	0.177352	0.187266	-0.245984	0.216899	0.225731	0.153812	0.191719	-0.0541027	-0.12268	0.297885	-0.0860787	-0.121547	0.372125	0.0833099	-0.0352588	-0.0901152	-0.0922494	0.106423	0.312669	0.16416	-0.275482	0.0959486	-0.25953	-0.372819	-0.2224	-0.311554	0.0316658	-0.30684	-0.0653511	0.280178	-0.311471	-0.110252	0.245951	-0.124859	-0.112192	0.0834123	-0.503648	-0.0675826	-0.289558	-0.0322152	-0.219952	-0.120496	-0.00509523	0.113218	0.37605	0.206734	0.0196689	-0.251016	-0.273703	0.260367	-0.230856	-0.292231	0.0114275	-0.181807	-0.10687	0.117441	0.337707	-0.25183	-0.338189	0.220768	-0.095746	0.0969186	-0.310795	0.269174	-0.290363	-0.314895	-0.11022	-0.196742	0.401442	-0.0341441	-0.051293	0.4717	0.0667464	0.0983486	0.413127	0.200286	0.318201	0.0240224	-0.0501605	-0.234527	-0.23987	-0.336253	0.18697	0.327508	-0.319359	-0.00929729	-0.58327	-0.26372	0.138504	-0.221504	0.351904	-0.155333	-0.220764
GOBP_GAP_JUNCTION_ASSEMBLY	-0.413665	-0.321161	-0.44913	-0.393973	-0.500081	-0.662635	0.00694769	-0.261493	-0.371494	0.0716259	0.0806948	-0.531134	-0.709698	0.175415	0.267921	-0.589606	0.188982	-0.0633018	0.181563	-0.334528	0.629727	0.132279	-0.46347	-0.637282	0.179627	-0.539366	0.299242	-0.363193	-0.141247	-0.562037	-0.336325	0.368503	-0.155346	-0.576079	-0.656027	0.140872	-0.280588	-0.554183	-0.127644	-0.326854	-0.596556	-0.458641	-0.278769	0.187524	-0.460148	-0.188239	-0.171359	-0.309547	-0.628415	-0.196738	-0.229597	0.369345	-0.675188	0.354869	-0.365361	0.279798	-0.180314	0.150752	-0.184946	0.114271	-0.495998	0.00370316	-0.462073	-0.130841	-0.332793	-0.40885	-0.278077	0.333079	-0.27436	-0.557167	-0.340505	-0.175378	-0.372205	-0.188084	-0.414634	-0.208851	0.153289	0.149073	0.220681	-0.253852	0.419002	-0.239914	-0.222925	0.303082	-0.0804767	-0.138188	0.124147	-0.321623	-0.173317	-0.14733	-0.111635	-0.55242	-0.118434	-0.575015	-0.0497613	0.425305	-0.553788	-0.399334	-0.343922	0.417891	-0.510206	0.0381232	-0.157497	0.0693406	0.321432	-0.27927	-0.185604	-0.458055	0.0248657	-0.565342	0.142675	0.0268349	-0.478525	0.509156	0.281797	-0.537069	-0.550177	-0.281391	0.0361047	-0.578777	-0.137167	-0.0764141	-0.0358842	-0.280666	-0.509119	-0.382362	0.161785	-0.064653	-0.569195	-0.577884	-0.160621	-0.121123	-0.125888	-0.269365	-0.531795	-0.556812	-0.640619	0.138543	-0.537598	-0.490301	0.259612	0.016388	-0.291324	-0.260653	-0.588226	-0.333148	-0.222169	-0.268077	-0.326362	-0.0318835	-0.0516237	-0.466252	-0.0579385	-0.218857	-0.480355	-0.206222	-0.562993	-0.540035	0.405686	-0.501871	0.0878501	-0.404975	-0.430081	-0.259947	0.175554	-0.10202	-0.134893	-0.0998551	-0.371247	-0.271133	-0.634578	-0.123814	-0.0527703	-0.638428	0.0561139	0.146671	-0.129697	0.288797	-0.191705	-0.115055	0.171705	0.202166	0.214785	-0.5798	-0.646228	-0.433743	-0.253761	-0.59449	-0.0624564	-0.216352	-0.126904	-0.453714	-0.144707	-0.270107	-0.0415389	0.00486501	0.412561	-0.208933	0.533861	0.0697815	-0.371805	0.309323	0.170959	0.668694	-0.0372432	-0.254598	0.726524	0.0685537	-0.57993	0.134885	-0.071012	0.72536	-0.222569	-0.00298866	0.31936	-0.429845	-0.123325	-0.0852496	0.27028	-0.24098	0.17118	0.100899	0.703553	0.00180719	0.293218	0.180452	-0.320778	0.120122	0.142921	0.213961	0.123302	-0.218907	0.58847	0.217909	0.382541	0.27976	0.245894	0.594742	-0.236212	0.613398	0.0572769	0.310801	-0.121273	0.371012	0.389112	0.404069	-0.200035	0.738418	0.217414	-0.520788	0.283928	0.0574126	-0.0433237	-0.280184	0.353505	-0.138878	0.425695	0.663066	-0.517598	-0.213548	0.0175381	0.504735	-0.100961	0.265558	-0.0870162	-0.464083	-0.507852	-0.124255	-0.448041	0.177174	0.680529	0.135404	0.292714	0.516836	-0.218286	-0.521409	0.0240886	0.0958536	0.180351	0.653628	0.252518	-0.0515445	0.720619	0.0796272	0.182777	0.31541	0.0410689	-0.283514	-0.0260581	0.506352	-0.0997479	-0.521708	0.0436137	-0.0585803	0.150753	-0.120251	-0.133156	-0.231593	0.047185	-0.499351	0.00977271	0.393998	-0.00967248	0.417794	-0.0525664	0.269089	0.317867	-0.263512	-0.0818865	0.343398	0.751809	-0.138541	-0.0897154	0.112845	0.111188	0.17057	0.164035	0.118592	-0.624528	-0.0690954	0.468182	0.154611	0.285991	0.21512	-0.421241	0.709141	-0.339371	-0.16396	-0.152208	0.350752	-0.0421453	-0.180498	0.266689	0.65541	-0.0892484	-0.454008	-0.0150439	-0.153941	-0.138474	-0.250676	0.223793	0.20929	0.226021	-0.0459043	0.114886	0.650386	0.393358	0.543755	-0.412451	-0.0706334	-0.417331	-0.0787513	0.235632	0.054174	-0.123869	-0.338311	0.36241	0.353633	0.690742	0.13177	0.62793	-0.428413	-0.000414121	-0.23999	-0.0528983	0.23897	0.274575	0.411962	0.300493	0.0246173	0.263757	0.26851	0.478247	-0.178374	0.186092	0.565124	0.324649	-0.617068	-0.185664	-0.138391	0.193901	0.0176135	0.222107	-0.215501	0.427838	-0.48675	0.359626	0.213293	-0.227828	-0.306329	0.222788	0.421808	0.29038	0.446248	-0.522358	0.492749	0.26302	0.418196	-0.209601	0.116385	-0.188068	0.195456	-0.547165	-0.137803	0.569368	0.204546	0.0539906	0.42521	-0.491757	-0.0995002	-0.538188	0.731681	0.503543	0.413683	0.42208	-0.155007	-0.248883	-0.0420859	-0.112852	-0.191912	0.200322	-0.286447	0.376314	0.165111	0.214894	0.523076	0.233259	-0.0271438	-0.410665	0.00933139	0.0327057	0.242817	0.165099	0.462013	0.237346	-0.0349394	0.14277	0.34645	0.219199	-0.50567	-0.619068	0.729186	0.432881	0.190189	0.326646	-0.587153	0.657634	-0.220019	-0.66263	-0.281141	-0.254508	0.104316	-0.198748	-0.302187	0.286123	0.3823	-0.0080018	0.361413	0.609667	-0.165054	0.316062	0.0439004	-0.204565	0.431591	-0.165072	-0.585814	0.0556802	0.113656	-0.00785958	0.530784	0.60262	0.271802	0.116531	0.462217	-0.480232	0.488316	-0.0242018	-0.315095	0.59578	0.169019	0.182576	-0.406322	-0.590222	-0.442599	0.422513	0.109154	0.452735	-0.152964	-0.101233	0.686245	0.343694	0.0196373	-0.290168	-0.325218	0.713466	-0.0605916	0.351539	0.563483	0.242308	0.273242	0.0816601	-0.0867453	0.69256	-0.0570328	0.38293	0.639441	0.65617	0.0500705	0.507387	0.281493	-0.216373	0.383294	0.504342	0.099682	0.402439	0.44807	0.229276	-0.217405	0.341695	0.531831	0.105272	-0.548723	0.382942	-0.280016	0.0586092	0.100557	-0.11846	0.62012	0.378855	-0.615541	-0.28205	0.207186	0.260627	-0.270607	0.530162	-0.471485	0.424194	-0.606127	0.522892	-0.565159	-0.53919	0.517562	0.349128	0.340553	-0.274874	-0.116323	-0.151363	0.0211161	0.0128688	-0.0156214	-0.0365463	0.252858	0.15282	0.179441	0.247304	-0.291645	0.759128	0.537554	0.0529509	-0.215024	-0.0310668	-0.507072	-0.44328	0.637204	-0.0290265	-0.576138	-0.602743	-0.58261	0.36305	-0.0982702	-0.120521	-0.00218777	-0.0779898	0.741495	-0.0820872	0.139516	0.0348742	0.0792546	0.394584	0.431229	0.457672	0.531795	0.438844	0.323979	-0.136863	-0.0610017	-0.191194	0.176002	-0.298206	0.130218	-0.178817	0.406024	0.151144	0.166567	0.457783	0.267753	-0.19201	-0.15609	0.265566	0.335768	0.0909293	0.404107	0.0583582	0.0946887	-0.696651	-0.0758451	-0.299853	-0.173125	0.718706	-0.14724	0.373965	0.195555	0.245066	0.74632	0.18189	0.189984	0.334569	-0.182322	0.105441	-0.335194	-0.234726	-0.180886	0.413005	0.418779	-0.0271781	0.717874	-0.186651	0.0590118	-0.185264	-0.073388	-0.299967	-0.346631	0.0803057	0.0428696	0.00640678	0.440917	0.235596	0.437013	0.104848	0.177002	0.0344973	0.190107	-0.531117	-0.136858	0.408671	-0.315146	0.691688	0.171006	0.626724	-0.209195	0.0613964	-0.250631	0.154134	-0.327512	0.0626584	0.0549326	-0.587226	-0.0614738	-0.0741925	-0.104495	-0.480104	-0.171377	0.342422	-0.270798	0.218158	0.670049	-0.577224	0.185888	-0.076725	-0.0898528	0.264823	0.662503	0.384148	0.167636	0.270612	-0.405882	0.328114	0.476727	0.145455	-0.102522	-0.060503	0.2887	-0.00579444	0.446714	0.35446	0.765508	0.381369	0.615948	0.324163	-0.261142	0.00163418	-0.2148	0.566157	-0.577692	0.251192	-0.251961	-0.287729	-0.142913	-0.289309	-0.291593	0.116245	-0.0312871	0.092343	0.237504	-0.171672	0.0989579	0.290022	0.377047	-0.168059	-0.196893	0.580645	-0.057827	-0.0625455	-0.12857	0.267474	0.478403	0.743159	-0.385129	0.296599	0.18202	-0.0442572	0.298598	0.183186	-0.118353	0.622986	-0.144374	0.184933	0.028583	-0.0692809	-0.133842	-0.222338	-0.238529	0.153959	-0.57975	0.197015	0.0345441	0.250179	0.425734	-0.0373151	0.292458	0.194967	-0.0297827	0.290748	0.573915	0.612489	0.174231	-0.176993	0.654589	-0.0201148	-0.0147712	-0.40079	0.681431	-0.517846	0.10932	-0.0463546	-0.0270568	0.154021	-0.504246	0.736921	0.638917	0.0409878	-0.128538	0.694437	0.297198	0.0424371	0.37732	-0.0303692	-0.0891985	0.334894	0.18092	-0.387962	0.0334043	0.0750378	0.38016	0.290593	0.751809	-0.471376	0.671796	-0.0673136	0.495661	-0.122672	-0.0816775	0.740747	0.0698871	-0.0486984	0.695001	0.394772	-0.193835	0.185439	-0.079221	0.0648621	0.433902	0.0682008	-0.517804	0.563237	0.454502	-0.217255	0.601045	0.305107	-0.354699	-0.403817	-0.242805	0.758712	0.287595	0.130909	0.0713366	0.671047	0.437793	0.296197	-0.0612339	0.282261	0.081318	-0.00762364	0.220342	0.207448	0.0728847	0.175963	0.151372	-0.351581	-0.056207	0.0833842	0.1306	0.531853	-0.366407	-0.508737	0.368767	0.0253575	0.539021	0.376955	-0.559936	0.34303	-0.487574	0.305525	0.123465	0.339621	0.293365	0.18155	0.734509	0.0295318	0.455047	0.730683	0.242758	0.289018	-0.262813	0.730766	-0.12435	-0.0770909	-0.23691	0.546804	-0.296577	0.119843	-0.674966	-0.235775	0.0496095	-0.391785	-0.155673	-0.603388	-0.614686	0.12933	-0.182363	0.106209	0.577086	0.293453	-0.430757	-0.119735	0.210265	0.712774	-0.00499157	0.0935049	0.720702	-0.539963	-0.140226	0.526691	0.285708	0.083677	-0.218484	-0.475481	0.223448	0.66495	-0.247959	0.39965	-0.622105	-0.210738	0.104315	0.56855	0.392925	-0.564782	-0.298456	0.683856	-0.335257	-0.14719	0.0912606	0.683883	-0.473976	-0.430291	0.175758	0.590604	-0.152747	0.3231	0.60875	-0.167274	0.484426	-0.198451	0.750811	0.768172	0.307908	-0.505835	0.11478	0.755469	0.0561806	-0.0787879	-0.0157722	0.0351692	-0.455729	0.225849	-0.490774	-0.439749	0.435277	-0.222634	-0.138039	-0.258307	0.703651	0.326486	-0.367897	-0.523902	0.000765787	0.347131	-0.294335	0.121705	0.67504	-0.571083	-0.239761	-0.196644	-0.319157	-0.129701	-0.57748	-0.55436	-0.42738	0.190886	-0.215791	-0.5705	0.405821	0.454556	-0.587765	-0.0847173	-0.544585	0.00292032	0.663229	0.105606	0.0839685	0.490039	-0.42658	-0.219289	0.430611	0.274251	-0.177077	0.0965968	-0.047872	0.463117	0.477904	0.525589	0.0234701	0.55637	0.146295	-0.180878	-0.468484	-0.0424794	-0.199161	0.193287	0.688181	0.338093	0.677618	0.206571	0.468911	-0.432337	0.63473	0.321454	0.514384	-0.273802	0.723696	-0.365998	0.375852	-0.649075	-0.16378	-0.231009	-0.472427	0.140775	0.285177	-0.125413	-0.307334	-0.603564	-0.00112892	0.72195	0.300569	0.166258	0.345243	-0.131567	-0.478297	-0.662226
GOBP_GAP_JUNCTION_MEDIATED_INTERCELLULAR_TRANSPORT	-0.824742	-0.686066	0.997007	0.924177	-0.779348	-0.834553	0.770702	-0.702527	-0.644995	-0.760392	-0.657133	0.6573	-0.783838	-0.69704	-0.789491	0.94995	-0.693715	-0.599435	-0.806452	-0.69704	-0.780346	0.908048	-0.816096	-0.717659	0.86997	-0.762221	-0.820752	-0.741104	-0.654805	-0.751912	-0.822581	0.801796	0.97007	0.968906	0.765713	0.873296	-0.75873	0.942301	0.787995	-0.807449	0.697207	0.74842	0.956269	-0.677918	0.732458	-0.666445	-0.799468	-0.703525	0.761224	0.674094	-0.66844	-0.714333	-0.805288	-0.729465	-0.78018	-0.573163	-0.670436	-0.707848	-0.762221	-0.682241	0.681909	-0.729465	-0.614732	-0.632025	-0.825075	-0.735617	-0.755737	0.684569	0.987695	0.82125	0.975557	-0.783006	-0.786997	0.776688	0.774526	-0.731959	-0.683405	0.833389	0.826072	-0.695377	-0.694546	-0.685567	-0.666611	-0.869804	0.975557	-0.626206	-0.71001	-0.724975	-0.88294	-0.6716	0.868141	-0.669105	-0.816096	-0.664616	0.92717	-0.686897	-0.775025	0.788494	-0.69837	-0.71982	0.836714	-0.719322	-0.77702	-0.796475	-0.62288	-0.693548	0.754573	0.806452	0.920519	-0.813103	-0.830229	0.786664	0.767875	-0.715165	-0.63269	0.799135	0.726638	-0.69122	0.780013	-0.822747	-0.644662	-0.771699	-0.723811	-0.688893	-0.736116	-0.728134	-0.61706	-0.789657	-0.748088	0.706851	-0.786332	-0.686565	-0.77303	-0.700033	-0.651147	-0.729465	-0.720818	-0.686731	-0.777187	-0.63585	-0.796974	-0.754905	-0.684237	0.737779	0.854672	0.733123	-0.802627	0.812604	-0.790655	0.727968	-0.750083	0.678916	-0.787828	-0.675258	-0.616894	-0.696375	-0.789657	-0.766711	-0.714167	0.869471	-0.641337	0.889757	-0.76721	-0.705354	0.859328	0.794646	-0.674094	-0.717991	-0.741603	-0.633522	-0.727469	-0.788494	0.893083	0.930662	-0.764882	0.883272	-0.647655	0.742601	0.862986	0.862986	-0.835052	-0.677918	-0.810442	-0.751247	-0.842035	-0.648487	0.802793	-0.872132	-0.746259	0.6859	-0.766711	-0.74443	0.722647	-0.84852	-0.754074	-0.687396	-0.690888	-0.634353	0.694712	-0.597273	-0.578982	-0.586964	-0.638676	0.811107	-0.690722	0.656136	-0.63003	-0.750748	0.959761	-0.60409	-0.696209	-0.708181	-0.779847	-0.602428	0.856003	0.889092	-0.645494	-0.635351	-0.71267	-0.629365	0.966911	0.766711	-0.723479	-0.687396	-0.576821	-0.661457	-0.689391	-0.648819	-0.700532	-0.650981	-0.717493	-0.683572	-0.690057	-0.765547	0.897572	0.911041	0.836382	-0.820253	-0.660958	0.895411	-0.709677	-0.708513	-0.616063	-0.647822	-0.673761	-0.723811	-0.682574	-0.677253	-0.593615	-0.781177	-0.709345	0.906718	-0.690223	-0.756402	0.835218	-0.620386	0.820918	0.807782	0.598437	-0.670602	0.807449	-0.709179	-0.652478	-0.599268	-0.587296	-0.610409	-0.643831	-0.647157	0.664283	-0.687895	-0.65015	-0.671932	-0.634187	0.782674	-0.67559	-0.756402	-0.526106	-0.705188	-0.65148	-0.769205	-0.754406	-0.607582	-0.712837	-0.679248	0.859328	-0.670602	0.843199	-0.783838	-0.735617	-0.74443	0.795976	0.628035	-0.615231	-0.576821	-0.673761	0.972398	-0.597273	0.79847	-0.732956	-0.629365	-0.523279	-0.636847	0.765215	-0.63269	0.70153	-0.623046	0.768208	-0.768706	-0.596275	-0.596774	-0.627203	-0.615397	-0.61839	-0.618889	-0.703691	-0.667775	-0.622714	0.977885	-0.804124	-0.704689	-0.693715	-0.599102	-0.68856	-0.612903	0.766877	-0.705188	-0.707682	-0.609245	-0.603592	0.851181	-0.770369	-0.653642	0.897572	-0.712172	-0.702527	-0.615065	-0.704689	-0.623213	-0.721649	-0.644995	0.848354	-0.643665	-0.761224	-0.739109	-0.69438	0.942634	0.866977	-0.770868	-0.586132	-0.705354	0.770203	-0.76139	0.979381	-0.751746	-0.61706	0.930329	0.913036	-0.720153	-0.67293	0.885268	-0.637512	-0.599933	-0.637512	-0.695045	-0.729298	-0.661955	-0.74443	-0.610409	-0.70735	-0.689558	0.984702	-0.71716	-0.682075	0.744928	-0.678583	0.887762	-0.701031	-0.699867	-0.767542	-0.624376	-0.672265	-0.802295	-0.632358	0.852345	-0.689724	-0.648321	-0.674426	-0.742102	-0.514965	-0.702029	0.885268	-0.625042	-0.766877	-0.701031	-0.638178	0.862654	-0.617559	-0.722647	-0.708347	-0.651147	0.883272	-0.629199	-0.65015	-0.612072	0.843365	-0.645328	0.841703	0.944629	-0.629531	-0.598271	-0.65015	-0.667609	0.863984	-0.609079	0.795976	0.865979	-0.644496	0.796309	0.764217	-0.66578	-0.666944	0.931493	-0.58846	-0.784669	0.998836	-0.677752	-0.656136	-0.708015	0.878949	0.724975	0.949784	-0.655969	-0.648653	0.823911	-0.619388	-0.689225	0.85434	-0.656136	-0.672265	-0.75873	-0.712837	0.847855	-0.615896	-0.610742	0.82574	-0.679581	-0.772198	-0.696043	-0.745427	-0.698869	-0.679747	-0.718324	-0.729797	0.813602	0.868972	-0.66129	-0.62288	-0.687895	-0.651314	0.867476	-0.807616	0.84852	0.742268	-0.671766	-0.635683	-0.675757	-0.709511	-0.676422	-0.663452	0.8999	-0.72564	-0.651812	-0.785334	-0.685234	-0.611573	-0.633356	-0.694214	-0.780845	-0.638843	-0.642335	-0.599102	-0.720818	-0.676089	-0.787163	0.803625	-0.661789	0.847689	0.861324	-0.732624	-0.615231	0.854506	0.766711	0.807948	-0.70153	-0.639342	-0.615896	-0.685234	-0.715331	0.643	-0.610076	-0.648154	0.758397	-0.704523	-0.584968	-0.645328	-0.700033	-0.717659	-0.695045	-0.614899	-0.707848	-0.656468	-0.633023	-0.648154	0.929332	-0.647655	-0.671433	-0.643499	-0.624044	-0.615896	-0.610243	0.790156	-0.66129	-0.639342	-0.680745	-0.707682	-0.637845	-0.60858	-0.741603	-0.545394	0.814766	-0.701197	-0.647655	-0.619056	0.746758	-0.625707	-0.754074	-0.594114	0.942634	-0.721982	-0.653309	-0.636681	0.869139	-0.679248	-0.677087	-0.689558	-0.604756	-0.658464	0.755238	0.763219	-0.703359	-0.658796	-0.685567	-0.639674	-0.680412	-0.710675	0.828567	-0.622714	-0.769538	-0.617559	-0.643665	-0.697539	-0.630196	-0.611074	-0.628201	-0.675091	0.937645	-0.680412	-0.692551	-0.65996	-0.598936	-0.597772	-0.651979	-0.633356	-0.684736	-0.682408	0.752411	-0.601097	-0.706352	-0.633688	-0.700698	-0.630529	-0.656801	0.853342	0.8856	-0.619554	-0.718656	0.834386	-0.669105	-0.54157	0.908214	-0.676588	-0.638843	-0.604257	-0.644995	-0.684902	-0.625374	-0.665447	0.850848	0.770037	-0.634353	-0.700033	-0.6716	-0.683572	0.785168	-0.765215	0.735451	0.884104	-0.638344	-0.680412	-0.635517	0.978883	-0.68723	0.745261	-0.623046	0.846525	-0.618723	-0.69837	0.849185	-0.653642	-0.711839	-0.690223	-0.652311	-0.6287	-0.631526	-0.727968	-0.664782	0.850017	-0.60276	-0.635185	-0.639175	0.80429	-0.722647	-0.721982	0.66844	-0.53575	-0.691387	-0.609079	0.857665	-0.637346	-0.640007	-0.71583	-0.611573	-0.643166	-0.627037	-0.625042	0.712837	-0.670436	-0.684237	0.803625	-0.762554	-0.71982	-0.600599	-0.673262	0.935983	0.981044	-0.618889	-0.674925	0.933156	-0.695045	-0.601097	-0.630861	0.961257	-0.616063	0.816428	0.861324	0.809112	-0.671766	-0.612404	-0.777852	-0.742933	-0.636182	-0.751912	-0.713169	-0.665281	-0.604756	0.805288	0.836215	-0.622714	-0.707516	-0.701696	0.648819	-0.574992	-0.644995	-0.686066	-0.540572	-0.587629	-0.652311	0.799634	-0.669105	-0.681077	-0.746259	0.800133	-0.609079	-0.686897	0.855338	-0.69837	-0.663119	-0.641669	0.794646	-0.657133	0.819588	-0.700865	-0.70419	-0.646159	-0.634021	-0.682075	-0.660126	-0.642335	-0.645161	-0.648819	0.891254	-0.719488	-0.706352	0.906385	0.871134	-0.685401	-0.648819	-0.73728	-0.59561	-0.650815	-0.615231	-0.636681	-0.672098	-0.631028	-0.721982	0.74709	-0.615065	-0.639674	-0.653475	0.86997	0.865314	-0.674426	-0.680579	-0.668939	-0.646658	-0.603924	-0.612571	-0.622215	-0.667775	-0.599601	0.932823	-0.751081	-0.678916	-0.645993	-0.755903	-0.677752	-0.665281	-0.599767	-0.597938	-0.642667	-0.721982	-0.752078	0.965747	-0.530096	0.827735	-0.593947	-0.772697	0.886432	-0.681077	-0.595943	-0.563352	-0.638178	-0.736448	-0.720652	-0.696209	-0.684736	-0.620718	0.875956	0.918025	-0.668773	-0.669937	-0.592784	-0.715165	-0.767709	0.872464	-0.634187	-0.743598	-0.68989	-0.759228	-0.665281	-0.612903	-0.737446	-0.647323	-0.657466	0.870968	-0.665115	-0.660293	-0.661124	-0.670602	-0.590123	-0.610742	-0.67875	-0.691387	-0.645494	-0.619388	-0.69305	-0.741603	-0.653808	-0.630529	-0.68856	-0.599767	-0.746591	-0.650648	-0.648986	-0.628035	-0.66844	-0.655637	-0.631693	0.878118	-0.724643	-0.742102	0.788161	-0.741603	-0.627868	-0.613402	-0.651147	-0.629032	-0.673262	-0.724476	-0.620552	-0.626871	0.853675	0.822581	-0.720486	0.954606	-0.671433	-0.709012	-0.689059	-0.645993	-0.834553	-0.726804	0.870635	-0.622547	-0.684902	-0.740106	0.888593	0.878949	0.834885	-0.677419	-0.702527	-0.685567	-0.62421	-0.669604	0.829731	-0.681576	-0.775025	-0.642002	-0.687064	-0.662621	-0.662288	-0.626372	-0.746425	-0.674426	-0.676754	-0.691886	-0.649318	0.965081	0.916861	-0.642833	-0.737945	-0.666112	-0.656136	0.824909	-0.721649	-0.634187	0.958098	-0.719987	-0.706518	-0.792983	-0.628201	-0.777187	-0.645328	0.871633	-0.635185	0.811773	-0.663119	-0.768706	0.756069	0.950449	-0.767709	-0.703691	-0.717659	-0.656136	0.777685	-0.627037	0.804456	0.965248	-0.705853	-0.681244	-0.679082	-0.637512	-0.679248	-0.765713	-0.626538	-0.601763	-0.636847	-0.654639	0.70153	-0.673096	-0.719654	0.88693	-0.669272	-0.629032	-0.662454	-0.785667	0.790489	0.77436	0.715331	-0.648653	-0.714666	0.721982	0.827236	0.733289	-0.731792	-0.643166	-0.783006	-0.597107	0.952444	-0.692218	0.964583	-0.645161	0.853508	-0.686897	-0.715996	0.762887	-0.648986	-0.708015	-0.706851	-0.746425	0.853675	0.838543	-0.791487	-0.654805	0.760559	-0.633023	0.675757	-0.797639	0.883272	-0.674925	0.673761	-0.660459	-0.636182	0.959594	-0.69438	-0.628201	-0.77436	-0.757732	-0.6859	0.881443	-0.692218	-0.637845	-0.604423	-0.691719	-0.719654	0.919687	-0.653808	0.790156	-0.637512	0.813103	-0.676422	-0.652644	-0.644496	-0.73013	-0.598603	-0.653143	-0.822913	0.805288	-0.70419	-0.617226	-0.715165	-0.604423	-0.696874	-0.672764	-0.629864	-0.607915	0.901729	-0.74842	-0.654639	-0.727469	-0.636182	-0.776688	-0.722481	-0.802461	-0.607915	-0.680911	-0.622381	-0.650815	-0.71583	-0.610908	-0.689225	0.81992	-0.683239	-0.655138	-0.635351	-0.672098	-0.812438	0.723479	-0.750416	-0.775357
GOBP_GASTRIC_ACID_SECRETION	0.0661322	0.456648	0.376486	-0.110736	0.330544	0.0383432	0.130541	0.606823	0.642612	0.654359	0.0948743	0.395115	0.629892	0.492333	-0.255565	0.0423953	0.482265	0.178143	0.252963	0.00929026	-0.21562	0.178527	0.126723	-0.0694316	0.0878636	0.298568	0.604464	0.387489	0.560749	0.365091	0.0949446	-0.0193085	0.578748	0.0677528	0.398578	-0.201572	0.5051	0.287435	0.521934	-0.347029	0.276563	0.456087	0.509675	0.0421427	-0.156902	0.52457	0.231448	-0.0207157	-0.120856	-0.291774	0.0630094	0.534426	0.219682	0.417995	-0.22775	0.594215	0.0708269	-0.0117547	-0.183712	0.575163	0.269074	0.480229	0.609027	0.146361	0.375831	0.494294	0.384217	-0.305148	0.50694	0.213798	-0.327607	0.270051	0.251671	-0.0912836	0.136277	-0.0827416	0.0146776	0.512228	-0.323707	0.00459282	0.575961	0.0154689	0.512415	0.100225	0.145689	0.133202	0.467714	0.158994	-0.0954005	0.0662057	0.0622358	0.644536	0.0103488	0.0712726	0.603324	-3.14e-06	0.390694	0.423822	0.453827	0.415568	0.359124	-0.0388874	0.371731	0.293436	0.167245	0.00669182	-0.371658	0.117608	0.238914	0.59989	0.0270315	0.448462	0.383524	0.184151	0.599836	0.456011	0.332543	0.0109981	0.512513	-0.411511	0.605495	0.307054	0.44457	0.492789	0.547533	-0.0734444	0.607148	0.288484	-0.132265	0.292133	-0.301011	0.026015	-0.196164	-0.0385135	0.280955	0.385455	-0.0587062	0.0358852	-0.249562	0.607349	0.24122	0.386417	0.0158093	-0.147628	0.0474541	0.342181	-0.286329	-0.0105169	0.386223	-0.166996	0.344094	0.570801	0.627432	0.581988	0.16308	0.00835588	0.280598	0.327632	-0.0352228	0.58688	0.123122	0.654927	-0.185555	-0.0253888	0.0452228	0.438814	0.0481928	0.415382	0.414644	0.140318	0.509582	0.0335495	0.18346	0.519638	-0.195677	0.159054	0.108849	0.349124	0.0920705	0.301857	0.191129	0.0437763	0.609183	-0.171706	0.14439	0.560594	0.458566	-0.0632122	0.367656	-0.277166	0.650178	0.364555	0.38067	0.463611	-0.146635	-0.00757426	0.497371	0.106864	0.293965	0.206766	0.238329	0.224949	0.595913	0.297537	0.627329	0.155845	0.611878	-0.131952	0.525308	0.633751	-0.00476952	-0.000885636	0.355933	0.205848	0.0841149	-0.100425	0.582619	0.598726	-0.0250208	0.58	0.0693905	0.443431	0.571423	0.040608	0.242249	0.0935477	-0.00684054	0.120829	0.487541	0.640064	0.427675	-0.00679906	0.0397993	0.552394	0.164095	0.615236	0.512694	0.185538	0.0777411	0.599333	0.673853	0.00348361	0.180243	0.125092	0.662666	0.587445	0.0537468	0.053456	0.220806	-0.247597	0.531812	0.426108	0.485019	0.326589	0.508778	0.176894	0.0131422	0.483095	0.417718	0.0704466	0.59169	-0.00280305	0.565141	0.20707	0.221954	0.171962	0.135294	0.589723	0.55053	0.033763	0.675657	0.594266	0.661548	-0.253505	0.0671066	0.499048	0.705563	0.0128547	0.578071	0.34488	0.525747	0.670926	0.554426	0.0278587	0.610694	0.0697201	0.524222	-0.2864	0.388488	0.663153	0.210352	-0.439145	0.179251	0.238959	0.0685378	0.159551	0.615678	0.0323298	0.428854	0.594152	0.309547	0.143309	-0.115495	0.152071	0.304831	0.162095	0.469109	0.324859	0.209647	0.211954	0.161196	0.600406	0.169871	0.613294	0.461016	0.603716	0.172562	0.113012	0.0331864	0.142579	0.500939	0.212637	0.495545	0.182584	0.4549	0.562093	-0.0304408	0.157969	0.632591	0.0914068	0.23158	0.637719	0.608198	0.465054	0.0122305	0.180808	0.537072	0.124419	0.43276	0.572063	0.54288	0.116993	0.357782	0.48147	0.0130797	0.543184	0.566719	0.341141	0.207547	0.438059	-0.1068	0.398809	0.662914	0.366608	0.174674	0.00541178	0.19546	0.436502	0.0749741	0.118369	0.145458	0.196828	0.578419	0.56729	0.404518	0.105637	-0.0971576	0.188886	-0.0118609	0.486238	0.625067	0.429459	0.519947	0.647393	0.0502855	0.137959	0.566144	-0.00706955	0.270591	0.167632	0.0720638	0.335814	0.603398	0.0972275	0.012147	0.584216	0.552513	0.401518	0.672508	0.5423	0.428094	0.604534	0.330976	0.630807	0.120025	0.534903	0.61689	0.449282	0.460044	0.112774	0.583995	0.641343	0.621016	0.742643	0.519209	0.574418	0.101662	0.504584	0.155656	0.621135	0.109142	0.0984006	0.550555	0.671108	0.519209	0.12836	0.131153	-0.00581108	0.424261	0.535727	0.537609	0.0212784	0.22679	-0.20431	0.586489	0.0631551	0.551074	0.691768	0.396476	0.354111	0.609087	0.58398	0.542688	0.496569	0.173038	0.0233196	0.0506514	0.563698	0.0823875	0.343184	0.415974	0.585765	0.177116	0.189565	0.0137125	0.0583923	0.449191	-0.0142759	-0.0983629	0.0303486	0.50525	0.509769	-0.0765655	-0.0116889	0.130978	0.110488	0.680533	0.0491422	0.561013	0.130901	0.370129	0.600793	-0.128539	0.0688436	0.140851	0.0593043	-0.0445032	0.592847	0.0873105	0.666595	0.557016	0.110188	0.434591	0.0343721	0.56613	0.601659	0.492381	0.332899	0.584634	0.132291	0.624458	0.44162	0.501712	0.403286	0.00431607	0.562804	0.0346304	0.0994552	0.489464	0.180861	0.531846	0.393417	0.457648	0.15525	0.587274	0.611584	0.0475593	0.450225	0.0103967	0.630496	0.628504	0.378972	-0.00304354	0.230432	0.647647	0.480803	0.458841	0.034605	0.612806	0.475762	0.0721208	0.593368	0.58325	0.56851	0.567397	0.525063	0.585391	0.158923	0.178321	0.183542	0.423175	0.0980537	0.127371	0.503577	0.475267	0.139131	0.193499	0.404596	0.294985	0.0470764	0.00721176	0.123555	0.181834	0.640149	0.668143	-0.146498	0.215214	-0.0256303	0.4333	0.0592165	0.11568	0.104053	0.0700936	0.0581681	0.0239049	0.620368	0.627221	-0.0936523	0.390495	0.603996	0.565607	0.582469	0.60147	0.0513859	0.425832	0.490723	0.616707	0.486257	0.621245	0.587469	-0.0687179	0.138679	0.189168	0.154524	0.59532	0.581236	-0.0149105	0.584634	0.0855359	0.213093	0.194035	0.121496	0.595418	0.594693	0.496112	0.50715	0.616377	-0.100365	0.144605	0.607219	0.689685	0.107348	0.131627	0.149891	0.176093	-0.0381181	0.522299	0.606469	0.29287	0.60951	0.561386	0.595147	0.188444	0.630448	0.582876	0.686401	0.56974	0.534513	0.397626	0.150383	0.485448	0.536125	0.597962	0.439741	0.36628	-0.153364	-0.00806697	0.14195	0.60289	0.670611	0.151654	0.605662	0.38024	0.611395	0.505361	0.175915	-0.0040759	0.0777255	0.676945	-0.0385007	0.54512	0.62791	0.59764	0.139474	-0.0865666	0.595131	0.658795	0.199293	0.666222	0.59105	0.47943	0.43038	-0.0348284	-0.0218747	0.306293	0.507068	0.2972	0.55584	0.606106	0.120615	-0.0436488	0.180781	0.113551	0.160361	0.16374	0.344697	0.084333	0.0512731	-0.0393699	0.355739	0.431895	0.202083	0.601067	-0.0260458	0.612719	0.595439	0.0503621	0.0301129	-0.0035829	0.207981	0.158014	0.100166	0.615696	0.00409973	0.0975469	0.595972	0.0671188	0.187894	0.401591	0.398368	0.154213	0.374681	0.44433	0.0937401	0.189157	0.460392	0.0275729	0.157043	0.485418	0.547329	-0.305973	0.240452	0.575292	0.0430155	0.390839	0.663049	0.106775	0.449074	0.533544	0.530378	0.425266	0.551145	0.62303	0.0234862	0.616126	0.0118336	0.547771	0.137671	0.466469	0.033439	0.0336626	0.0152079	0.00415014	0.591015	0.118623	0.0456799	0.54951	0.661394	0.130817	0.573519	0.149968	-0.0202715	0.468611	0.612453	0.123814	0.0332322	0.587768	-0.105194	0.62891	0.112866	0.620246	0.136783	0.547373	0.163363	0.416917	-0.147684	0.604384	0.127548	0.559202	0.640376	0.0759167	0.553726	0.0544115	0.64704	0.12228	0.158526	0.180939	0.162293	0.0726346	0.637073	0.232983	-0.144741	0.0414377	0.572755	0.444403	0.0638748	0.0910644	0.20561	0.639381	0.122587	-0.128679	0.41925	0.129953	0.308888	0.510013	0.209157	-0.173226	0.593315	0.532529	0.632857	0.257668	0.635658	0.484144	-0.0350347	0.0307016	0.591831	0.16272	0.585266	0.208914	0.604058	0.0410191	0.180817	0.435362	0.377935	0.580333	0.660074	0.346019	0.0284233	0.375511	0.0841726	0.183406	-0.0928181	0.570828	0.554295	0.0892385	0.082053	0.100861	0.660119	0.525175	0.223724	0.187276	0.523244	0.47468	0.591029	0.181447	0.503471	0.589826	0.544837	0.158858	0.507781	0.629235	0.346581	0.120432	0.591979	0.615003	0.0525443	0.104797	0.662974	0.642903	-0.0623621	0.452922	0.456724	0.533301	0.159405	0.187735	0.664732	0.603783	0.0430615	0.503702	0.179076	0.606841	0.612694	0.487793	0.404925	0.137482	0.612509	-0.0352483	0.0185056	0.122242	0.347872	0.488141	0.15455	0.603369	0.509616	0.470344	0.130819	0.566982	0.0398524	0.0367158	0.0149134	0.514622	0.613728	0.607822	0.490222	0.0446052	0.49311	0.124617	0.510348	0.713417	0.661882	0.604431	-0.142067	0.537564	0.607294	-0.00309987	0.588511	0.504307	0.449826	0.58973	0.367971	0.0801029	0.647073	0.480695	0.472367	0.14429	0.589483	-0.0381118	0.461919	0.252037	0.152551	0.200511	0.115905	0.6391	0.142006	0.0263025	0.542846	0.625956	0.47161	0.0617394	0.28458	0.468021	0.435275	0.0952762	-0.0452793	0.155303	0.532253	0.552795	0.435922	0.0498786	0.56846	0.583502	0.0503833	0.345912	0.159402	0.196435	0.608146	0.565769	0.328957	0.0700778	0.581097	0.596527	0.532639	0.121226	0.0871046	0.290332	0.440381	0.395997	-0.20941	0.102479	-0.0415991	0.524585	-0.000967613	0.408064	0.495993	0.132518	0.178002	0.198265	0.55906	0.631739	0.121941	0.11123	0.0466166	0.500248	0.433375	0.471906	0.116633	0.470863	0.562168	0.37113	0.527877	0.536079	0.176747	0.106725	0.472731	0.668029	0.30472	0.122075	0.34684	0.533671	0.35428	0.537646	0.153732	0.560083	0.473328	0.154463	-0.260159	-0.157852	0.521905	0.0970551	0.0140885	0.578898	0.198727	0.0080803	0.529855	0.181968	0.10165	0.441581	0.132425	-0.00730823	0.0551862	0.564641	0.109329	0.57328	0.209643	0.116127	0.147965	-0.0158954	0.484557	0.607311	0.62207	0.191525	-0.021853	0.524497	0.149462	0.191696	0.379168	0.359575	0.572959	0.546099	0.145081	0.474218	-0.0516931	0.24387	0.74285	0.516794	0.690584	0.112271	0.545076	0.190587	0.484071	0.555351	0.568858	0.103687	0.604291	0.608038	0.141196	-0.220243	0.359409	0.215723
GOBP_GASTRO_INTESTINAL_SYSTEM_SMOOTH_MUSCLE_CONTRACTION	-0.172216	0.774784	0.0777834	0.559721	0.729375	-0.0569446	-0.441222	-0.359123	0.279274	0.445816	-0.252049	-0.150513	0.13671	0.203308	0.255967	0.389557	-0.341805	-0.161827	0.0611322	0.583983	-0.0400886	-0.15829	0.136518	0.533023	0.204073	0.414816	0.692698	0.279891	0.259942	0.688207	-0.0159496	-0.362819	0.263781	-0.0346046	0.0696995	0.517	0.402201	0.203835	0.518259	-0.12365	-0.0779371	0.541177	0.158624	0.613136	0.553205	0.608672	-0.115279	0.598149	0.0188087	0.688373	0.206895	0.157318	0.39584	0.0924376	0.400629	0.383281	-0.276257	0.498225	-0.508412	-0.328215	0.304485	0.479722	0.336731	0.278728	0.158269	-0.176896	0.0286379	0.150109	0.536038	-0.122573	0.244711	0.15585	0.462495	0.106369	0.113838	0.0545883	-0.331438	0.211616	-0.158021	0.148814	-0.319128	0.675129	0.189607	0.0150776	0.83824	-0.212118	0.178955	0.0735212	0.476963	0.207045	0.575202	0.219357	-0.138964	-0.277261	0.0767976	0.360599	-0.0902577	0.0567658	0.107471	0.0656771	0.337609	0.165692	0.00543617	-0.0691027	0.33189	0.643591	-0.552559	-0.444159	-0.0841413	0.167411	-0.294961	0.634817	0.240981	-0.381353	0.281528	0.117009	0.65835	0.520719	0.709248	-0.029689	0.812292	-0.0684669	0.328388	0.366272	0.102005	0.0949624	-0.169634	-0.0898967	-0.465412	0.190629	-0.13732	-0.320756	-0.0256423	0.105534	-0.234861	0.510948	0.333082	0.168557	-0.0204238	0.842648	-0.103559	0.0508594	0.182661	0.246173	0.232145	0.204409	-0.534667	0.13589	0.0193448	0.00816213	0.00337634	0.35141	0.38127	0.170916	0.298263	0.519967	-0.103106	-0.0238789	-0.378916	-0.204151	0.620287	-0.211806	0.0224917	-0.370746	0.180221	0.517731	0.211823	0.474175	0.0507579	-0.205347	0.276781	0.268836	0.340877	0.344428	0.451161	0.676604	-0.240277	0.0409607	-0.257927	0.225412	0.136741	0.207712	0.224166	-0.0209797	0.0855832	0.647959	0.115135	0.0943385	0.272444	-0.00552148	0.213244	0.245683	0.191969	0.0047644	0.418623	0.136328	0.210825	-0.242789	-0.509588	0.37608	-0.0835352	0.724998	0.300294	-0.519788	0.167245	-0.235529	0.290608	-0.463695	0.211392	-0.130106	0.13645	0.140313	0.0137592	0.525991	-0.0203225	-0.433893	0.273802	0.285149	0.472734	-0.210226	0.688064	0.552759	0.137439	0.657125	0.396085	0.238196	-0.348517	-0.227995	0.623655	-0.227041	0.0876196	-0.349427	0.186594	0.236261	-0.178687	-0.166496	-0.293894	0.422437	-0.0235257	0.308721	0.617364	0.164883	0.723306	0.276031	-0.264514	0.126576	0.19607	0.220146	-0.107751	0.178298	0.526595	0.126057	-0.327246	-0.498498	-0.0571558	-0.165306	0.164757	0.193491	0.107852	0.226954	0.534105	0.158714	0.256923	0.378042	0.386339	0.0822114	-0.213108	0.0277739	0.666417	0.538226	-0.230818	0.199687	-0.207012	-0.0876341	-0.282466	-0.494541	0.501079	0.178098	0.00967915	-0.0205261	0.0660749	-0.140004	-0.361673	-0.319182	0.20484	0.202487	0.656532	-0.131958	0.25829	0.415816	-0.143228	-0.0450451	-0.159598	-0.0832971	0.215041	0.296242	0.379194	-0.317537	0.708583	0.290736	0.487956	0.746372	0.28269	0.30318	0.238187	0.309599	0.262443	-0.510913	0.359057	-0.119872	-0.18297	0.304054	-0.172064	0.326544	0.651338	0.241203	0.310342	0.247348	0.082001	-0.122804	0.193506	0.358002	-0.324168	0.325366	0.0312205	0.596687	0.115479	-0.188672	0.364714	-0.256338	-0.110117	0.611862	-0.183861	0.153879	0.37845	0.701779	0.136023	-0.221887	-0.392928	0.723999	0.255706	-0.231963	-0.47626	0.47208	-0.33575	0.128635	0.253587	-0.0297477	-0.12847	-0.12965	0.0281514	-0.0220144	0.501193	-0.0308041	-0.164459	-0.340372	-0.138938	0.537532	0.206378	-0.230346	0.311721	0.111194	-0.222725	0.533338	-0.423057	0.816035	0.0395517	-0.146927	0.630082	-0.334015	0.356223	-0.392237	0.693928	-0.441449	0.549302	0.282731	-0.329044	0.125073	-0.509934	0.328373	-0.273912	0.31178	-0.195561	-0.00788176	-0.335362	0.283323	0.78518	-0.441384	0.531762	0.122789	0.0114175	-0.173274	-0.504371	-0.340494	0.265749	0.216375	-0.164225	0.309397	0.16034	0.257547	-0.225538	0.312351	0.236879	0.689365	0.384634	0.256111	0.257848	0.203304	-0.190128	0.378201	0.430458	0.654613	0.700826	0.347143	0.133325	0.0225738	0.632477	0.139443	-0.138457	-0.281166	0.231951	0.163751	-0.0992018	0.0167266	-0.207195	-0.286336	0.626216	-0.354276	0.0599003	-0.459015	0.774202	0.247103	0.419403	0.58395	-0.168538	-0.323112	-0.297001	0.692938	0.244585	-0.0163285	-0.409786	0.181468	0.318005	-0.145818	-0.331779	-0.288831	0.546986	0.17659	0.738107	0.18951	0.187931	0.140935	0.0809065	-0.356513	0.275506	-0.238833	-0.183583	0.545148	-0.237238	-0.217715	-0.0629929	0.254355	0.0964703	-0.277521	-0.2075	0.195451	-0.384812	0.180658	0.254578	-0.203542	0.48688	0.273562	-0.0321357	0.179457	-0.188053	-0.197324	0.157038	-0.0789082	0.8083	0.290832	0.521132	0.115673	0.182465	-0.527459	0.153982	-0.0134214	-0.314016	0.245391	0.0951994	-0.157131	0.383933	0.461016	0.522426	-0.109508	-0.213048	0.335916	0.582663	0.613075	-0.590002	0.339078	0.266666	0.533549	0.128477	0.764372	-0.22582	0.168832	0.119959	0.168418	0.315254	-0.353253	0.618204	0.269222	-0.229593	0.187924	-0.238669	0.218116	0.284396	0.297837	-0.160739	-0.154903	0.078732	-0.249512	0.662782	0.180945	0.326504	0.44583	-0.143578	0.04207	0.459045	0.574518	0.150653	0.432119	0.33291	-0.456185	-0.172392	0.0421504	0.363721	0.144063	0.0971446	0.22168	0.258592	0.689673	0.209098	-0.290857	-0.0769697	0.350367	0.595786	0.0401343	0.457839	0.337199	-0.253777	0.41262	-0.253102	0.183589	0.0884558	-0.338214	-0.174136	0.222388	0.696149	-0.219465	-0.411989	-0.208178	-0.148217	0.301694	-0.276697	-0.287568	0.717232	-0.330134	0.219718	0.517135	-0.141499	0.253691	-0.190015	-0.301157	-0.316504	0.0011111	0.751553	-0.439723	-0.204204	0.180227	0.0497707	-0.240391	0.2743	0.313482	0.337917	-0.111171	0.250917	0.579521	-0.013304	0.30886	0.233424	-0.213669	0.332707	0.779192	0.218122	0.324723	-0.0104785	0.414183	-0.43785	-0.19345	0.145864	0.228221	0.179325	0.0996506	-0.0492726	0.0735223	0.130661	0.286698	0.188692	-0.213535	0.28925	0.169563	-0.43775	-0.177546	-0.329238	0.0726025	0.12591	0.405214	0.259711	-0.38051	0.165711	0.426383	0.650611	-0.207263	0.0591029	0.629006	0.635888	0.369511	-0.219986	0.301617	-0.0752967	-0.393633	0.148152	-0.0278129	0.474984	0.166644	-0.155824	0.661679	0.289916	-0.225898	0.590585	0.320935	-0.235719	0.29541	0.315324	-0.0291183	-0.262964	0.184922	0.10356	0.361563	-0.13928	0.355506	0.211133	0.52944	-0.166304	0.49777	0.211343	0.619131	-0.351254	0.773951	0.662404	-0.24935	0.330169	0.168455	0.683169	0.100392	0.552827	-0.151347	-0.0407404	0.497621	0.738974	-0.467216	0.145196	0.258792	0.694887	0.750083	-0.319557	-0.190892	0.623205	0.165867	-0.113365	0.40396	-0.232209	0.540619	0.48139	0.73475	0.594836	0.7332	0.205513	0.215439	0.251428	-0.331903	-0.144222	-0.322754	-0.25288	0.515578	0.213874	0.268839	0.371015	0.395805	-0.31335	0.560021	0.156127	0.278811	0.71658	0.180698	-0.263167	-0.200871	0.731501	0.255566	-0.194648	0.578741	0.126131	0.324958	-0.223916	0.168312	0.266992	0.0440467	0.363689	0.00691003	0.340578	0.269083	0.616788	0.31543	0.0707726	-0.00473209	-0.167573	0.296198	-0.255101	-0.227991	0.650345	-0.329295	0.551955	0.209699	0.273756	-0.0659224	0.321637	0.317337	0.666723	0.522058	0.781542	-0.474978	0.197196	0.614346	0.0328292	0.207893	-0.258923	-0.126112	0.750203	0.272184	0.661593	-0.469756	0.450779	0.00733925	0.211087	-0.122167	-0.501782	-0.207265	0.195563	0.375197	-0.0604472	0.270994	-0.423108	0.105968	-0.31862	-0.297877	0.30064	0.315267	0.356268	0.609574	-0.303224	-0.0458266	0.0965195	-0.230406	0.296101	0.274102	-0.46981	0.179239	0.449412	-0.265107	0.323063	-0.43122	0.281978	0.272088	0.81329	-0.267244	0.265003	-0.272603	-0.270775	0.37275	0.332029	0.652035	0.135758	-0.218022	-0.156473	0.181137	-0.461686	0.410381	0.712245	0.166075	-0.120863	-0.481237	-0.229655	-0.225804	0.711889	0.184131	0.281124	0.306067	0.296866	0.441408	0.0860834	-0.352844	0.450663	-0.186583	-0.148984	-0.269144	-0.199196	0.232487	0.0791399	-0.16111	-0.188674	0.242026	0.744677	-0.419456	0.0288732	0.218751	0.162531	0.162781	0.256378	-0.409221	0.0793489	0.0478152	0.325391	0.386518	0.0360664	0.0263004	0.230997	0.535825	0.180576	0.178952	0.623166	0.305708	-0.286497	0.332295	-0.301319	-0.506817	0.803643	-0.311895	0.396365	-0.0336971	-0.18351	0.0765353	-0.287766	-0.0471331	0.131119	0.271404	0.182338	0.133641	-0.216189	0.738273	0.660286	-0.242323	0.503889	-0.41221	-0.201693	0.196126	0.468269	0.12544	0.17117	0.0481655	0.615852	-0.234341	-0.235796	0.455798	-0.32037	0.213405	0.000626368	0.55037	0.193532	0.177651	-0.11643	0.134319	-0.00720387	0.4941	0.702666	0.31108	0.246232	-0.380639	-0.297103	0.191003	0.289596	0.195818	0.00403376	-0.183238	-0.136746	0.236058	0.722358	0.666667	0.205802	0.0921147	0.0398286	0.66334	-0.225665	0.23104	0.181741	0.167083	0.538275	-0.518373	-0.245181	0.463895	0.567442	0.165408	0.477548	0.30404	0.285485	-0.15279	-0.139343	-0.356421	0.169414	0.264933	-0.23879	0.195492	0.586896	0.448996	-0.411561	0.289073	0.117563	0.491878	0.0192263	0.185239	-0.0293156	-0.231045	-0.242441	0.0789958	-0.188986	0.442703	0.0548273	0.5116	0.687684	-0.51821	0.70613	0.299776	0.129915	0.367701	-0.189934	-0.512998	0.0591326	-0.31178	0.242402	0.156786	0.716731	0.355399	-0.338386	-0.377656	-0.159368	0.24679	-0.386103	-0.215749	-0.353932	-0.290186	-0.24194	-0.237934	0.579051	0.372918	0.800815	-0.566973	0.486848	-0.34591	-0.173185	0.112733	0.350356	0.124743	-0.286162	-0.196624	-0.141423	0.266464	-0.471039	-0.24325	0.100062	-0.200583	0.227741	-0.395412	-0.543748	-0.156585	0.207195	-0.177614	0.271451	0.138426	0.333283	-0.334271	0.615338	0.200859	0.667364	0.644213	0.201528	-0.373294	-0.21156	-0.492588	-0.526987
GOBP_GASTRULATION	0.0104321	0.0563339	-0.142249	0.1053	-0.147146	-0.132332	-0.0572147	-0.141633	-0.101919	-0.222569	0.0257906	-0.0548247	0.0124688	0.0387402	-0.0578035	-0.186916	-0.0708494	0.0177788	-0.175506	-0.041419	-0.0624538	-0.118116	0.0570846	-0.117198	-0.178801	-0.103605	0.106853	-0.152385	-0.148552	0.00826423	0.0411924	-0.0419133	0.0250832	-0.144401	0.100723	-0.154045	-0.0381571	-0.0579755	-0.117862	-0.182967	0.142686	-0.149216	-0.155799	-0.130671	-0.0593072	-0.0574902	-0.110065	0.00442794	-0.21563	0.183836	-0.071789	0.0353074	-0.0285089	-0.0754466	-0.184264	0.104935	-0.0117696	-0.202816	-0.0151392	-0.0674415	-0.122633	-0.0336502	-0.0277344	0.0390846	0.0528691	-0.28803	-0.158525	-0.0283552	0.118394	0.18984	0.209524	-0.0480471	-0.00346329	-0.0326472	-0.0772605	0.0976019	-0.166071	0.104004	-0.0693874	-0.00952411	-0.0631648	-0.136688	-0.164636	-0.0155588	-0.0696045	-0.195723	0.0325948	-0.00877965	-0.120168	-0.0713793	0.0677926	-0.0787165	-0.00599958	-0.206292	-0.149045	-0.0880453	-0.106739	-0.00962153	-0.125064	0.00212209	-0.155659	-0.0742193	-0.115357	-0.298311	-0.0423592	0.0132742	-0.146303	-0.208092	-0.161861	-0.165812	0.0543587	-0.056533	-0.108982	-0.0625087	-0.169594	-0.153356	0.00484854	-0.069091	-0.0790446	0.125615	-0.0799406	-0.0413846	-0.178744	-0.22385	-0.0283543	-0.102748	-0.0467624	-0.0906823	-0.0560012	-0.080154	0.0879543	-0.0699147	-0.0146456	-0.0400923	-0.146973	0.0943156	0.0521874	-0.0592023	-0.258183	-0.0906692	-0.160726	0.0343238	-0.116243	-0.118747	0.129264	-0.0918514	-0.145932	-0.0547464	-0.107379	-0.0421191	-0.0582405	-0.168335	0.0965209	0.000245256	-0.098297	-0.149389	-0.211176	-0.108561	-0.0411088	-0.0659279	-0.14268	-0.0456192	0.0727098	-0.0180274	0.0801033	-0.0792968	-0.0854463	-0.038335	-0.0827761	-0.168949	0.0725786	-0.187928	-0.133814	-2.16e-05	0.106444	0.00389767	-0.092109	-0.0459893	-0.166971	-0.00493629	0.0374106	-0.0668535	0.108377	-0.0324215	-0.167386	-0.0587102	0.126716	0.0265857	-0.0798564	0.00579581	-0.229485	-0.15123	-0.0547583	-0.178273	-0.155441	-0.0714862	-0.0531534	0.0501131	-0.0706132	0.0677986	0.00834038	-0.00415754	-0.0690335	0.0707344	-0.184441	-0.221536	-0.0726777	0.0989755	-0.217137	0.0148095	-0.13843	0.0230475	-0.0486455	0.04474	0.00515329	-0.0848576	-0.0736356	-0.101801	-0.0225136	-0.17314	-0.0285834	0.0432967	0.0539213	0.165402	-0.0844125	-0.168677	-0.0556014	-0.172296	0.0922932	-0.00679572	-0.0307247	-0.0457402	-0.000635538	-0.198471	0.0840938	0.0308316	0.103689	0.17035	-0.0330136	0.0865869	0.124116	0.0706427	0.120574	0.0651149	-0.181683	0.0849583	0.0193347	0.151667	0.00318321	-0.0736074	0.153291	0.00573319	-0.126477	-0.193925	0.0583958	-0.00661306	-0.0125604	0.0680795	0.183569	0.00524737	-0.13198	-0.094413	-0.0797163	0.0293337	-0.0848443	0.0247952	0.0571682	-0.154597	-0.0274053	-0.00407483	-0.0958569	-0.117479	-0.0674641	-0.0652508	-0.184936	0.0424186	0.0266417	0.039948	-0.00764456	-0.182726	-0.0610478	-0.0351175	-0.104981	0.000718857	-0.0765273	0.106333	-0.0115815	-0.213729	-0.211269	-0.0332707	-0.136102	-0.0544268	-0.0993562	0.110649	0.092384	0.0335908	0.0863593	-0.0645255	0.195767	0.125309	0.0749642	-0.0213155	-0.0065384	-0.214308	0.0174236	0.156928	0.0975524	-0.153245	-0.0131549	0.0408254	0.0147177	-0.134593	0.0557319	-0.0311718	0.161397	0.180839	-0.106146	0.0337806	0.0132702	-0.182196	-0.00876802	-0.00265023	0.0614716	-0.127384	-0.0108427	-0.0950483	-0.0649555	0.0928741	-0.0592779	-0.03188	-0.0317236	-0.131096	0.162009	-0.145696	-0.229351	0.0918436	-0.0942212	-0.0953219	-0.0609447	0.157332	0.06687	-0.184812	-0.0907477	-0.161565	-0.0654375	0.0469152	0.0252123	-0.137346	0.0680768	-0.0499911	0.064391	-0.308157	0.0929971	-0.142992	-0.0498615	-0.111971	-0.0482664	-0.0725611	0.0995118	0.0404313	0.0848914	0.0600573	-0.145624	-0.21348	-0.0089667	0.0627472	0.0454685	-0.0706388	-0.000544391	-0.127092	0.067596	-0.0196591	0.0766175	-0.22781	0.0336082	0.00842815	-0.0352971	-0.125928	0.035392	0.0059565	-0.0197382	-0.128365	-0.0716092	-0.121847	-0.00209603	-0.160872	-0.0909919	-0.133928	0.0650609	-0.200275	-0.0708599	0.0143088	-0.0458226	0.00247589	-0.0903143	-0.0904856	-0.049899	-0.0141918	0.108138	0.0242483	0.0153509	0.0606007	0.123997	0.0417588	0.178272	0.0847705	-0.0281264	-0.0343834	-0.0690333	0.00825714	-0.159278	0.0499624	0.14799	0.0515596	0.182095	-0.132483	0.017562	-0.135757	-0.261142	-0.0893325	0.0964096	-0.0587361	-0.175134	-0.0343129	0.0910358	-0.215743	0.115468	-0.174998	-0.069302	-0.144401	0.178808	0.00597526	-0.0361776	-0.0057875	0.0122328	-0.00103781	-0.143483	0.186186	-0.0346092	-0.101464	0.0729345	0.104835	-0.0420688	-0.023622	-0.0264865	-0.108097	0.191105	-0.189575	-0.184348	-0.202118	0.112659	-0.135401	-0.0790101	0.0421109	0.0906438	0.0725888	-0.0594509	-0.00172045	0.0700929	-0.0142335	0.0673505	-0.0485919	-0.0460992	-0.0444042	-0.139009	0.0633791	-0.202443	-0.171443	0.175272	-0.198854	-0.080249	-0.148597	0.0397055	0.0493353	-0.222298	-0.0512518	-0.00660185	-0.0551675	0.29964	0.157936	0.0231888	0.0661976	-0.083483	-0.279698	-0.0433261	-0.116123	-0.0329297	0.0914467	0.0177374	0.116185	0.00480421	0.0825574	0.0175474	-0.100978	0.130561	0.0790096	-0.0290825	0.113698	0.0439603	-0.0420718	-0.101984	0.00857694	0.0346199	-0.0128402	-0.0647858	-0.0824314	-0.124734	0.0095907	-0.156041	0.0180719	-0.0929091	-0.0111949	-0.0159051	0.0783228	-0.102155	-0.10427	0.150534	-0.150836	-0.168982	-0.075808	-0.122819	-0.0572219	-0.0230242	-0.122008	-0.125722	-0.0337533	-0.0450282	-0.186117	-0.0132542	0.0746451	-0.191126	0.127217	0.029817	0.0487251	0.155688	-0.0721087	-0.00406427	-0.0176936	-0.028859	0.0400667	0.0376725	-0.00968635	0.0306957	0.147497	-0.203753	-0.00268445	0.091234	-0.147765	-0.0654913	-0.161018	-0.118958	0.0626268	0.0201411	0.0457966	-0.213271	-0.166068	-0.0600732	-0.0999008	0.105397	-0.0571846	-0.0268857	-0.140451	-0.0826453	-0.0111238	-0.0228473	-0.235422	0.109447	-0.074204	0.0703548	0.0694409	-0.180938	0.0343596	-0.012931	-0.159592	0.0141033	-0.170917	-0.0506492	-0.0241967	-0.0329941	-0.00114135	-0.25003	-0.0315251	-0.00789176	-0.0141955	0.0537534	-0.173559	0.0645113	0.0296182	-0.083728	0.0540533	0.167139	-0.0389164	-0.153212	-0.0866828	0.0203635	0.1024	-0.141474	0.063589	-0.0506994	0.0257273	0.128921	-0.0406529	0.114458	-0.225801	-0.201277	-0.0916587	-0.0556646	-0.176776	-0.174293	-0.101353	-0.110404	-0.0125057	-0.299389	0.0097876	-0.022625	-0.0595465	-0.0796007	-0.253393	-0.0943193	-0.180663	-0.0904554	0.130625	0.148166	0.0710721	-0.0342886	0.0783629	0.165945	-0.147547	0.0116174	0.0513878	-0.0535978	-0.23392	0.0600717	0.0110871	0.143808	-0.167645	-0.0217499	0.157543	-0.0741202	-0.160214	-0.0579401	-0.078942	-0.0833989	-0.0194566	-0.069988	-0.262363	0.105366	0.0154666	-0.0112725	-0.248173	-0.0231385	0.0708801	-0.00426209	-0.0253672	0.0496503	0.158311	-0.117492	0.197099	-0.156814	-0.00450997	0.128978	0.0255312	-0.126682	-0.0718489	0.0358641	-0.125123	-0.137955	-0.0484251	-0.112828	-0.142102	0.0943151	-0.149223	0.175537	0.0380873	0.153471	0.0319844	0.0544551	0.138111	-0.0204738	0.0434626	0.0745208	-0.0525083	-0.137437	0.0733127	-0.0614723	-0.0474632	0.112702	-0.112908	-0.143644	-0.16343	-0.0286407	-0.268283	0.0638043	-0.19776	0.0879041	0.120702	-0.0721779	0.242622	0.125599	-0.0324591	-0.154583	-0.00335579	0.0301166	-0.172317	0.0180284	-0.0258262	0.0781724	-0.161111	0.0106006	-0.248948	-0.143655	-0.153666	-0.015458	-0.0200085	-0.192718	0.102213	-0.0118798	-0.0904593	0.0896842	-0.000458996	-0.167686	0.0937243	-0.0657338	0.143468	-0.0762029	0.00827344	-0.202303	0.0195765	-0.175753	-0.299932	-0.0780906	-0.15174	0.11713	-0.00422978	-0.0348129	0.0538269	0.111619	0.097516	-0.0315839	-0.0706984	-0.0153871	-0.268162	-0.15375	0.11724	0.000246226	0.158471	-0.0756163	0.11822	0.0224601	0.136654	-0.0480199	-0.0427536	-0.147617	0.00391848	0.0465934	-0.00440945	-0.177527	0.0219284	-0.0586458	-0.0198231	-0.0816666	-0.0142328	-0.159687	-0.00143622	0.109617	-0.128605	-0.105792	0.0220555	0.0158982	-0.0763582	-0.201445	-0.0309602	0.0304017	-0.251188	0.095302	0.136748	-0.0921629	0.0916665	0.0263307	0.0770932	0.128697	0.146766	0.0672361	0.0121115	0.184165	-0.0562242	0.0227681	0.0130078	0.00832864	0.103322	0.0080519	-0.0325973	0.0483091	-0.0351316	-0.0453189	-0.0310049	-0.147495	-0.0947349	-0.0717932	-0.109825	-0.220941	-0.18836	-0.151985	0.0882245	-0.0523872	-0.138342	-0.0372322	0.0161943	-0.0968948	-0.0286066	-0.173319	0.0273356	0.075286	-0.0627101	-0.114496	-0.0693316	-0.0533818	0.00926658	0.123525	-0.0233782	-0.00536277	0.0945216	0.105581	-0.114657	0.0677311	-0.133965	0.00303191	-0.0462277	-0.0392141	-0.0163879	-0.0369645	-0.00736209	-0.0988706	-0.124534	-0.0686797	0.00945482	0.0343052	0.0769468	-0.215976	-0.00500521	-0.129185	-0.129572	-0.103545	0.0240428	0.126204	-0.15739	0.0281887	0.153647	0.0341501	0.0131397	0.0221783	-0.011423	-0.0623973	-0.225431	-0.066618	-0.0688139	0.102063	-0.216665	-0.0657447	-0.0247189	-0.0657795	0.0364168	-0.0890026	-0.0942606	-0.189773	0.086118	0.00882593	-0.192448	0.00736833	-0.109606	0.0585615	0.0781742	-0.169205	-0.12246	-0.107666	-0.0518405	-0.0767741	0.0377026	0.201879	-0.235216	-0.0942058	0.0286841	-0.213259	-0.0232055	-0.0519745	0.0133728	-0.114269	-0.0638429	-0.112903	0.0870039	0.110906	-0.164857	-0.0637431	-0.136675	-0.0087121	-0.0752521	0.101863	-0.105754	-0.0173549	0.258647	-0.08027	-0.115679	-0.139759	-0.151711	0.133929	-0.0165256	0.0812852	0.047121	-0.12892	0.0177117	-0.197478	0.0245731	-0.0548463	0.0140661	0.0742232	-0.129183	0.0638517	0.0858603	0.0404405	0.0809162	-0.222185	-0.00866583	0.110879	-0.0911368	-0.0706602	-0.0343126	0.0406075	-0.143988	-0.150065	-0.0447955	-0.0167867	0.0145898	-0.10315	-0.0227622	0.0939653	-0.260982	-0.102802	-0.029018	-0.0908287	-0.0896755	0.0507998	0.0404303	-0.100282	-0.000276383	-0.193114	-0.185995	0.0045866	-0.164505	-0.135438	-0.134577	0.0893772	-0.0354962	0.0190627	0.0685444	-0.079476	-0.0198616	-0.0274594	-0.0800064	-0.0972225	-0.0489425	-0.180834	-0.0463011	0.0559781	0.0154808	-0.0474669	-0.192054	0.126788	-0.0396433	-0.0884712	-0.118066	-0.111759	-0.0860711	-0.0173867	-0.136144	-0.2638	-0.0741032	-0.123282	-0.130824	0.0163996	-0.115699	-0.153935	-0.120465	-0.302785	-0.0625588	-0.0096571	0.146803	-0.123139	0.0333092	0.0485936	-0.218494	-0.152755	-0.000886391	-0.186975	-0.0645165	0.0497955	0.0377159	0.00729109	-0.131789	-0.228979
GOBP_GASTRULATION_WITH_MOUTH_FORMING_SECOND	0.188156	0.0829182	0.206887	0.265848	-0.233134	-0.102552	-0.23779	-0.150394	-0.0266581	-0.344619	0.340729	-0.118506	-0.0271943	-0.0382107	-0.242207	-0.0757936	0.064183	0.123459	-0.314187	0.0251182	0.14912	-0.113633	-0.0619522	0.187089	-0.0144829	0.0843086	0.0887805	-0.0447588	0.126122	0.0327974	0.109627	-0.139683	0.0577463	-0.023013	0.233002	-0.312066	0.00902831	-0.245521	0.1015	-0.222368	-0.0239224	-0.065745	-0.278801	-0.258367	-0.0568195	-0.0791361	-0.034722	0.00617543	-0.103832	0.244291	-0.152563	-0.28012	-0.0874503	-0.161742	0.23412	0.116778	-0.227936	0.0288635	0.25645	0.0562933	-0.0405132	0.266397	0.0433118	0.0752764	0.276434	-0.382233	-0.228375	-0.275655	-0.104107	0.216173	0.280848	0.234778	0.156143	-0.192827	-0.0975641	0.194677	-0.145562	0.295745	-0.0501586	-0.217196	-0.0395287	0.197607	-0.0795473	0.100077	-0.0388908	-0.0510347	0.110693	0.23068	-0.179429	0.247667	-0.124387	-0.0777024	0.125308	0.0356597	0.0166666	-0.221282	0.308686	-0.050398	-0.0656138	-0.0928348	0.0264168	-0.0466058	-0.118113	-0.147754	-0.12791	0.25189	-0.321571	0.0543369	0.0490231	-0.113511	-0.0949665	0.0597291	-0.210459	0.10662	-0.0480907	0.259969	0.277249	0.149479	0.0949925	0.326548	0.209371	-0.0954786	-0.199136	-0.093405	-0.221465	-0.111211	0.0579285	-0.133477	0.153241	-0.0717494	0.440649	-0.094849	-0.088115	0.396638	-0.0411457	0.111424	0.197388	0.232745	-0.30402	-0.105071	-0.184462	0.15115	0.107113	-0.230249	0.238142	-0.166111	-0.147249	-0.128276	-0.225432	0.363848	0.436607	-0.207618	0.204592	0.265319	-0.0525833	-0.00889337	-0.0852346	-0.0166749	-0.252991	-0.00624588	-0.0292299	0.256585	-0.0454276	-0.0609543	0.280324	-0.0961688	-0.189072	-0.0571136	-0.090577	0.246968	0.0828091	-0.154069	-0.125915	0.030763	0.330385	0.255505	-0.153479	-0.146313	-0.159354	-0.198569	0.183431	-0.19072	0.0284777	-0.151762	-0.00519517	-0.0390766	0.208706	0.484621	-0.11605	0.33619	-0.180437	-0.415869	0.0523808	-0.510697	-0.0307174	-0.153457	0.289576	0.26911	0.0427196	0.0805596	0.117201	0.152671	-0.016995	-0.0824775	-0.203487	-0.168607	0.114827	-0.194615	-0.0343295	0.130588	0.00756536	0.275905	-0.219385	-0.00172966	-0.0600439	-0.133665	-0.173367	-0.0115094	0.00715157	-0.164646	-0.15691	0.0427467	-0.165044	0.21847	0.0426869	0.316918	0.364556	0.0520643	-0.112799	0.140452	-0.152062	0.0151309	0.0861075	-0.0168292	0.109927	0.0233585	-0.00773184	0.461817	-0.0306691	0.0158697	0.207872	0.260455	-0.0343054	0.170652	0.105864	0.24212	-0.170505	0.313959	0.268904	0.175004	0.00391932	0.00344346	-0.0964379	-0.146189	0.0867804	-0.0494778	0.117192	0.268523	0.404198	-0.0237331	0.166637	-0.23024	-0.101009	0.242429	0.0326402	0.183684	0.0479909	0.076325	0.0154262	0.188761	0.143192	0.158505	0.260403	-0.000207476	0.00719787	0.0393649	0.294351	-0.0643884	0.0567268	0.0997269	-0.0131429	-0.0966304	-0.0447907	0.195463	-0.0749066	0.0162099	0.0431908	-0.136609	-0.212836	-0.176368	0.050042	-0.226441	-0.130605	0.0440264	-0.0310195	0.228983	-0.0812475	0.217755	-0.135947	0.152307	0.368208	0.094512	0.0185388	-0.072497	-0.199276	0.171272	-0.126377	-0.30192	0.14425	0.2821	-0.0572177	0.022498	0.089537	0.208145	0.2958	0.0376402	0.0907594	-0.048834	0.280242	-0.141583	0.0616422	-0.000381063	0.0327279	0.0619185	0.0683899	0.0541013	-0.0629352	0.109415	-0.0791929	-0.127925	-0.0477382	-0.141159	0.0770942	-0.0183606	-0.222285	0.131832	-0.233389	0.200118	-0.273724	0.0382712	0.231853	-0.183876	0.363204	-0.118116	0.0658042	0.0827082	-0.107164	-0.144328	0.196669	-0.159666	0.217938	-0.35481	0.113866	-0.269861	0.127616	0.157104	-0.0186147	-0.269764	0.224288	0.0677239	0.0998121	-0.00446634	0.0386025	-0.020962	0.342317	-0.0487472	0.0426001	0.108165	-0.14167	-0.0569766	-0.117456	0.113456	0.137855	-0.110591	0.187538	0.267816	-0.182843	0.0372405	0.28706	-0.0413141	-0.0752251	-0.192982	-0.0697796	-0.13114	0.119369	-0.0979858	0.0208902	0.139788	0.0204735	-0.115927	0.233871	0.0352031	-0.062618	0.130671	-0.178647	0.201497	0.0463833	0.209336	0.110382	-0.076133	0.120038	0.0143737	0.169568	0.0460284	0.129954	-0.0192364	0.048069	-0.0900842	0.0113889	0.0858978	-0.0549206	0.104731	0.223106	-0.0984613	0.306616	0.0561392	-0.0174792	-0.151432	-0.265799	0.295081	-0.004493	0.0334491	0.0299203	0.113013	0.0432678	-0.175156	-0.0890575	-0.0129435	0.244907	-0.20592	0.308046	0.131158	0.247028	0.0288755	0.0300208	0.189067	0.0813391	0.334811	0.068469	-0.181437	0.187366	0.0416297	0.250613	-0.0267499	0.227144	-0.189501	0.182593	-0.157968	-0.222521	-0.180542	0.145765	0.310184	-0.194526	-0.0113048	0.192642	0.233699	-0.0527249	-0.161972	0.14299	0.0628719	-0.243233	0.189189	0.141064	-0.116303	-0.0755707	0.191689	-0.166611	0.0377319	0.163767	-0.0444803	0.35121	-0.194427	-0.0833358	0.0513247	-0.1081	-0.125458	0.139696	0.061373	0.401538	0.20301	-0.115252	0.046724	-0.00217547	-0.344335	0.376953	-0.12318	0.207654	0.126096	-0.268238	0.284306	-0.066506	0.215254	-0.0644743	-0.0146733	0.162717	-0.0233575	0.0383067	-0.0998106	-0.136079	-0.0959666	-0.0412651	-0.00551102	0.344742	0.0232826	0.0365054	-0.0825102	-0.0929475	0.0122868	-0.134298	0.163768	-0.0227405	0.154171	0.286889	0.0278249	0.140471	-0.0073174	0.00967056	-0.143344	-0.142478	-0.0167025	0.144833	-0.0979129	-0.087007	-0.10634	-0.153489	-0.0806157	-0.125934	-0.231725	-0.0514481	0.383664	-0.215194	0.0605878	-0.0416825	0.234243	0.391543	0.152103	0.0924336	-0.152859	0.0764144	0.208907	0.114338	0.0530079	-0.234724	0.16539	-0.111224	0.214281	-0.0100048	0.0221812	0.0368889	-0.0609383	-0.174817	0.123582	0.274029	0.199227	-0.144204	0.119491	0.0382504	-0.243215	0.223071	-8.92e-05	0.135426	0.000871665	-0.102687	0.340019	0.23314	-0.0856464	0.248401	-0.142883	0.0400467	0.00631867	-0.00331355	0.0560119	0.0222687	-0.169644	-0.016293	-0.0404379	0.344059	0.256283	-0.123183	-0.132941	-0.149875	0.129081	-0.126081	-0.0715468	0.128424	-0.0385764	0.131598	-0.144201	-0.0408596	0.239931	0.146604	-0.0776924	-0.132104	-0.105226	0.0361852	0.0258737	0.0274078	0.342517	0.281303	0.0618906	-0.24384	-0.124168	0.26467	-0.335602	0.0561566	0.0371179	0.142102	-0.0699591	-0.186622	0.220444	0.107627	0.0551488	-0.109705	0.108902	0.0337596	0.137795	-0.136574	-0.169676	-0.0831094	-0.223237	-0.103038	0.342633	0.221517	0.343884	-0.294553	0.256384	0.156712	-0.0145102	-0.0114314	0.0615321	-0.291788	0.0588947	0.245048	0.0134836	0.360557	0.216855	0.0391883	0.103299	0.103047	-0.175705	-0.0337551	0.0455729	0.130645	-0.0758749	-0.0135321	-0.0641205	0.249104	-0.252535	-0.0526472	0.0265592	-0.189085	0.0168511	0.00668957	0.00559159	0.109711	0.323225	-0.253388	0.217635	-0.209434	0.00494813	-0.113307	0.192903	-0.137634	-0.0266191	0.164533	-0.101394	-0.0758147	0.0562312	-0.0898068	0.123539	0.0710219	0.0278479	0.0318959	0.0779832	-0.100034	0.090195	0.203265	-0.105597	-0.111784	0.265703	0.0941626	0.156325	-0.0701038	0.194398	0.249488	0.00198323	0.0308291	-0.187613	-0.174339	-0.160095	0.0356508	-0.126815	0.178972	-0.200486	0.136782	0.057785	-0.148858	0.37357	0.371218	0.157824	-0.12849	0.170491	0.0451634	0.0332199	0.21019	0.075582	0.0831395	-0.00025076	0.208585	-0.117593	0.0443753	-0.100738	-0.0417061	0.0384643	-0.092599	0.224982	0.201898	-0.312399	0.14857	0.143095	0.0673036	0.224886	-0.0701747	0.278388	-0.2904	-0.0631772	-0.119534	0.0466857	-0.199153	-0.127753	0.0141279	-0.193832	0.124241	-0.0768545	0.0873723	0.230737	0.316773	0.305528	-0.140532	0.00165589	0.0445455	0.0132197	-0.0826904	0.353473	-0.127684	0.180873	0.0284572	0.141453	0.25037	0.0925036	-0.246931	0.0399939	0.0346502	0.21762	0.0894736	0.102447	0.0566223	0.150131	-0.041341	-0.112315	0.0679496	0.0415814	-0.301072	-0.108467	0.0202459	-0.166208	-0.135259	0.140737	-0.000228335	-0.228532	-0.173473	0.153917	0.0832499	-0.0631692	-0.0445744	0.298468	0.0250917	0.0309849	0.0688102	-0.218281	0.23302	0.0799692	0.24729	0.13329	0.436644	-0.133825	0.0116324	-0.141311	0.266145	0.0269305	-0.0288495	-0.0640144	-0.0462103	0.0637345	0.237829	-0.00977195	-0.316419	-0.0752752	0.252217	0.0563942	-0.0702643	-0.203521	-0.02334	-0.0316484	0.0318836	-0.170122	0.0480576	0.0835449	0.0990329	0.276346	-0.0712852	-0.0502485	-0.0215758	-0.0578848	-0.105052	0.299502	-0.152517	0.057994	0.178789	0.0405406	-0.144528	0.152849	0.165167	0.012021	-0.0700727	0.185245	-0.0455805	0.181439	0.125566	0.12427	-0.268395	0.0358439	-0.028152	0.175614	-0.305595	-0.00459315	-0.120937	0.165321	0.0194484	-0.296257	-0.0697191	-0.143339	-0.0358833	0.274284	0.203075	-0.324149	0.236534	0.244564	0.0136531	0.158979	0.0879532	0.126568	-0.15717	-0.189282	0.105333	0.160055	0.208083	-0.254021	-0.0634306	-0.049964	0.102577	-0.0860132	0.130316	-0.106684	-0.118151	-0.0140575	-0.243888	0.0336859	0.388987	-0.11361	0.280914	0.0217154	0.141763	-0.1415	-0.108133	-0.0682931	-0.224671	0.266007	0.149454	-0.215757	-0.148038	0.0838753	0.0199825	-0.282602	-0.0632861	-0.0144174	-0.127386	0.0693673	0.230008	0.218365	0.164036	-0.167013	-0.0586077	-0.0346917	0.0729398	0.04089	-0.11018	0.179012	-0.142655	0.318574	-0.15991	-0.180409	0.0151578	-0.0154038	0.369874	0.178792	0.0443009	0.0447879	-0.0336307	0.179224	-0.205669	-0.212347	0.0824392	-0.0171255	0.125349	0.0399545	0.0682252	-0.0321525	-0.0578897	0.17118	-0.0980028	-0.1529	0.243336	0.234842	0.146032	0.0582246	0.116959	-0.0917554	-0.253522	0.0973018	-0.0943463	0.318885	0.0467616	-0.0782813	0.181575	-0.499947	-0.100102	0.190017	-0.0463677	-0.159298	0.0788271	0.0209705	0.0341918	0.117102	-0.0447728	-0.0232146	0.0189662	-0.119974	0.0236484	0.0473086	0.184507	0.0783987	-0.00230803	-0.0618211	0.05277	-0.114192	0.0936844	-0.167212	-0.0364356	0.162007	-0.197571	0.0312516	-0.000168441	-0.114704	-0.0340753	-0.159097	0.0490703	-0.0996838	0.0495918	0.05919	-0.103181	-0.239686	-0.00170357	-0.155156	-0.121906	-0.121517	0.27042	0.0822101	0.0398033	0.166162	-0.393755	-0.260059	-0.25276	-0.0989866	0.252559	-0.14177	0.0560527	-0.0257925	0.0635256	-0.129633	-0.0522332	0.109508	-0.0976421	0.268781	-0.141684	-0.176987	-0.134712	-0.202289	-0.364711
GOBP_GAS_TRANSPORT	0.410103	0.6001	0.363421	-0.342676	0.51891	0.139729	0.386284	0.485234	-0.0934289	0.0312682	0.749854	0.196593	0.260974	0.637067	0.233254	-0.178938	0.567589	-0.0237406	-0.110353	0.510396	0.277839	-0.016136	0.000748441	0.450216	-0.402075	0.141575	0.176114	0.421293	-0.116857	0.41844	0.0843881	-0.246219	0.751102	0.680127	0.534634	0.413029	-0.407118	0.230197	0.495239	0.281625	0.440413	-0.368487	0.568054	0.543687	0.528833	-0.173773	0.61915	0.546747	0.435127	0.236686	0.607163	0.450334	0.134107	0.590496	0.453527	0.675774	-0.145666	0.567674	0.0869023	0.525263	0.655328	0.549507	0.673266	0.677027	0.192976	0.442921	0.283899	-0.491952	-0.185851	0.169751	0.240751	0.506194	0.494713	0.68183	0.260252	0.590317	-0.2092	0.52462	0.432094	0.507764	-0.191764	0.500982	0.717339	0.453767	0.656968	-0.0776058	-0.235237	0.44572	-0.0576299	0.578224	-0.155532	0.54422	0.297929	0.601424	-0.289605	0.493434	-0.473731	0.42463	-0.257201	0.419628	-0.445531	0.455029	0.301518	0.63052	0.698158	0.492845	0.295002	-0.00931393	0.0562762	0.138021	0.29115	0.545996	0.215017	0.450319	0.646549	0.488438	0.352059	0.712931	0.548978	-0.521623	-0.132072	0.409127	0.330074	0.526917	0.396553	-0.303609	-0.0271609	0.332127	0.394897	0.00607069	0.400352	0.52083	0.445484	-0.268874	0.612575	0.650626	0.216456	0.601419	-0.00266112	0.772225	0.431035	0.50486	-0.210597	0.38061	0.725821	0.431149	-0.489726	0.568498	0.20729	0.55481	0.521359	0.00424116	0.423033	0.51534	-0.0432682	0.59742	0.620291	0.636757	0.476065	-0.0688356	0.61931	-0.0741647	0.425327	0.480632	0.60122	-0.281492	0.134741	0.626374	0.46224	0.677849	0.461957	0.291995	0.699157	0.494304	0.0944699	0.678979	0.603893	0.492965	0.579835	0.268602	0.208325	0.69298	-0.499338	0.401418	0.145054	0.584511	0.563624	0.0777547	0.149868	0.195739	0.379587	0.127235	0.487461	-0.535816	0.385569	-0.235445	-0.192377	-0.109195	-0.456908	0.0183942	0.0561901	0.039013	-0.072123	-0.453728	0.534809	0.040759	-0.0534457	-0.365807	-0.156115	0.0140585	-0.231573	-0.225252	-0.0282907	0.0165876	-0.13169	-0.333965	-0.081928	0.651872	-0.253301	-0.0749381	-0.146989	-0.338909	-0.272285	-0.178985	0.0599983	-0.12073	-0.233873	0.624953	-0.205854	-0.0887173	0.054422	-0.235284	-0.181527	-0.397565	-0.0397352	-0.0249939	-0.164795	0.206395	0.576921	-0.0487202	-0.265425	-0.220045	-0.018442	-0.086908	-0.12897	-0.297556	-0.167836	-0.167789	0.0344109	0.406934	-0.253757	-0.282126	-0.200763	-0.437764	-0.177995	-0.0209215	-0.211157	-0.196788	-0.485504	-0.149093	-0.24597	-0.228044	-0.100468	0.0170274	0.0365895	-0.0289193	-0.0739266	0.620464	-0.376902	0.569131	-0.0925355	-0.165288	-0.0649271	-0.483881	-0.152471	0.184301	0.154457	-0.212385	-0.0985957	0.33341	0.342324	0.00263101	-0.238985	-0.196581	-0.145928	0.152415	-0.155202	-0.485999	-0.324981	-0.328971	0.244286	0.770882	-0.018281	0.0572396	-0.147408	-0.0439478	0.020539	-0.193	-0.322318	-0.0640224	0.143068	-0.065639	0.41373	-0.0500273	0.377357	-0.0413979	0.183172	-0.420023	0.0222002	0.0237366	0.661858	-0.0360788	-0.0314342	-0.0241148	-0.234855	-0.145418	-0.0268828	-0.101019	-0.503292	-0.254258	-0.190376	0.0237348	-0.20075	0.693204	-0.339393	-0.210017	-0.258642	-0.0479926	0.015575	-0.12373	-0.465664	-0.108842	-0.0432491	-0.239925	-0.211062	-0.0178853	0.0921573	0.783932	-0.275869	-0.0950827	-0.127881	0.753514	-0.378958	-0.333082	0.436135	0.53532	0.598857	-0.402385	0.016274	0.0656948	-0.336547	-0.026514	-0.0149449	-0.405802	-0.0228213	-0.21864	0.00223902	-0.2705	-0.14171	-0.093275	-0.0607039	0.00396987	-0.0850973	-0.195001	0.405877	-0.107855	-0.327436	-0.00389212	-0.239032	0.282183	0.0116326	0.513592	-0.16099	-0.338279	-0.171536	-0.0715886	-0.205965	-0.23546	-0.472444	-0.0327979	0.593435	-0.492244	-0.0556631	-0.118743	-0.211774	-0.0907686	-0.131094	0.0209708	0.184853	-0.244349	0.347526	-0.03069	-0.415148	-0.220763	-0.0925404	-0.153428	-0.020889	-0.268471	-0.23451	-0.102348	-0.0901191	0.632734	-0.113871	-0.0246985	-0.170101	-0.0886662	-0.114386	-0.183428	-0.0522921	0.0188212	0.608677	-0.116119	0.619116	0.0010223	-0.242766	-0.0850345	-0.0813965	-0.231842	-0.278239	-0.151175	-0.130992	-0.202414	0.0420628	0.47127	-0.071227	-0.15616	-0.116866	0.389976	-0.311451	-0.361677	-0.225741	-0.0974318	-0.12236	-0.197089	-0.0264808	-0.201174	-0.170248	-0.106482	-0.135888	-0.452677	-0.300249	-0.172925	-0.0221711	-0.00313914	-0.210244	-0.162839	-0.415746	-0.24204	-0.328201	-0.190371	0.417231	-0.273444	-0.309731	-0.238866	-0.0831489	-0.102118	-0.0446357	-0.173441	-0.106178	-0.0813408	0.290231	-0.121379	0.381504	-0.149433	-0.0657258	-0.161579	-0.272566	0.13361	-0.129653	-0.0642888	-0.287836	-0.103601	0.34453	-0.188691	-0.0463143	-0.0593671	-0.198075	-0.464121	-0.0798323	-0.0797137	0.0187301	-0.263714	0.511279	0.246289	-0.221949	0.590609	-0.186676	-0.11407	-0.278882	-0.0148591	-0.173485	-0.337798	-0.257208	-0.238468	-0.0753247	-0.0194061	-0.173871	-0.260876	0.0903166	0.00117063	-0.0879695	-0.345105	-0.225974	0.0461668	-0.0899357	-0.220801	-0.247204	-0.18635	-0.025305	-0.231317	0.160229	-0.0759536	-0.0933157	-0.177132	0.182331	-0.145616	-0.0811958	-0.044064	-0.0174263	-0.0114578	0.42579	-0.116018	-0.0825288	-0.180914	-0.230551	-0.0720472	0.000795905	-0.323657	0.126776	0.560998	0.0412716	-0.0894579	-0.0144711	-0.352391	-0.0300677	-0.378736	0.0272027	0.459138	-0.284811	-0.163248	-0.0985052	-0.111967	-0.146741	-0.162201	-0.199137	-0.000102682	-0.11701	-0.324938	0.393062	-0.228623	-0.119104	-0.149914	-0.125546	-0.168897	-0.286922	-0.217671	-0.0322112	-0.382904	-0.00985321	-0.0822144	0.264423	-0.0737971	-0.00481146	-0.050886	-0.148086	-0.163852	-0.245857	0.547459	-0.129804	0.0256849	-0.000142553	-0.0893759	-0.049862	-0.173318	-0.195899	0.465495	0.0093106	0.0299654	0.132222	-0.197635	-0.0480757	-0.106567	-0.0813004	-0.059064	-0.0193255	0.339117	-0.14417	-0.136437	0.122487	-0.0255493	-0.164954	0.633399	-0.00403229	0.599008	-0.175478	-0.0301783	-0.120397	-0.139609	-0.333227	-0.0544451	0.384712	-0.137113	0.414753	-0.257741	-0.429088	-0.384138	0.0421002	-0.0660832	-0.166123	-0.0746263	-0.0532659	-0.180023	0.0173275	-0.0373071	0.577641	0.694634	-0.230231	-0.141237	-0.0985967	0.48458	-0.183153	-0.111851	-0.046927	-0.0700137	0.266975	0.46865	-0.159865	0.00937599	0.607885	-0.0668385	-0.219943	-0.283649	-0.261175	-0.0174636	0.13907	-0.188648	-0.0129201	-0.109118	-0.0498979	-0.0929596	-0.272976	-0.0180047	0.627487	-0.0455353	-0.0366242	-0.0255737	-0.131442	0.578681	-0.266429	-0.385939	-0.279593	0.0114208	-0.154959	-0.255049	-0.0224931	-0.0401521	-0.169484	-0.192669	-0.228937	0.0188541	-0.0449911	-0.115686	-0.0199529	0.536838	-0.115917	-0.260082	-0.15315	-0.00712548	-0.432995	-0.406237	-0.050809	-0.365039	0.507541	-0.120839	-0.00482493	0.468125	-0.194525	0.636506	-0.217816	-0.203792	-0.483513	0.0579196	0.615241	-0.178655	0.132793	0.0270561	-0.106939	-0.259338	-0.14671	-0.164547	0.364132	-0.212081	-0.00253963	0.532266	-0.122333	-0.211504	-0.13775	-0.0734507	-0.223896	-0.19162	-0.189707	-0.208516	-0.219972	-0.0736471	-0.0960861	-0.175792	-0.133275	-0.0604963	-0.079118	-0.102688	-0.0550658	0.0313994	-0.230771	-0.0280131	-0.0882087	-0.190163	-0.0914302	-0.33696	0.0263708	-0.100451	-0.0114386	-0.0741743	-0.152133	-0.0392302	-0.303427	-0.379203	0.669592	-0.0815932	0.600238	-0.0896771	-0.141993	-0.209656	-0.166187	-0.154001	-0.0902491	-0.0471213	-0.0155491	-0.0410726	-0.145758	0.0213104	0.0520679	0.0307469	-0.179938	-0.0924929	-0.367123	-0.156663	-0.123852	0.0157997	0.0265218	-0.0913854	-0.364869	-0.368384	-0.0798132	0.142682	-0.168951	0.0206338	-0.404864	-0.0714586	-0.155736	0.0303424	0.0793464	0.609681	0.419792	0.0701446	-0.191241	-0.169944	-0.0403305	-0.0746552	0.0190372	-0.147757	-0.181771	-0.0188985	0.683576	-0.395608	0.570217	-0.0703734	-0.375878	-0.194642	-0.395482	-0.131765	-0.00994209	-0.323494	-0.0820668	-0.105838	-0.12708	-0.134188	-0.113628	-0.141727	-0.140054	0.0372903	-0.00540809	0.725239	-0.22766	-0.0808169	-0.0150273	0.347378	-0.359534	-0.120492	0.703602	-0.193086	0.0213616	-0.387032	-0.0909415	0.654425	0.671081	-0.168726	-0.110313	-0.0549107	-0.0570854	-0.294012	-0.327159	0.0985894	-0.336743	-0.0424991	-0.00724307	0.552702	0.64717	0.609688	-0.286628	-0.0163114	-0.0508887	-0.136273	-0.213942	-0.315617	-0.0746421	0.156114	0.60603	-0.207044	-0.0895717	-0.536984	-0.29177	-0.0528452	-0.0228946	-0.185055	-0.334287	-0.0822955	0.173808	-0.182366	-0.186399	-0.208541	0.553206	-0.0322788	-0.161433	0.601478	-0.178414	-0.436916	-0.0877844	-0.184828	-0.152179	-0.149812	-0.0442782	0.436067	0.567327	-0.16424	-0.231016	-0.0857102	0.522495	-0.255164	-0.0785091	0.364142	-0.135315	-0.105215	0.383796	-0.306893	-0.063095	-0.173156	-0.26511	-0.248586	0.413514	-0.0548938	-0.0598406	-0.0986373	-0.103661	-0.0682543	-0.198576	0.562493	-0.438114	-0.365003	-0.157249	-0.473583	-0.251589	0.683659	-0.120707	-0.273881	-0.0500709	-0.265357	-0.127533	-0.272744	-0.171539	-0.193947	-0.0764554	-0.169817	0.110686	-0.0431594	0.00511203	-0.112637	-0.103258	-0.449039	-0.148496	-0.273936	-0.0622648	-0.156131	0.193305	-0.129931	-0.461399	-0.252421	-0.330527	-0.441648	-0.112673	-0.268698	-0.41486	-0.226582	0.526147	0.28371	-0.0800703	-0.487646	0.000580197	-0.240285	-0.19599	-0.0888706	-0.103701	-0.172834	-0.197195	0.431981	-0.301913	-0.0968424	-0.24283	-0.241717	0.383865	-0.17022	0.162338	-0.498594	-0.106493	0.405828	-0.0474578	0.333013	0.255289	0.647235	0.549908	-0.4811	-0.140205	-0.051034	-0.23825	0.480446	-0.0515005	-0.47694	-0.38925	-0.184089	-0.120568	-0.208761	-0.0906119	0.0057494	-0.217469	0.34755	-0.0112951	-0.114581	-0.270162	-0.0776969	-0.233717	0.73131	-0.109184	-0.106196	-0.32172	0.022172	0.188599	0.0178484	-0.242468	0.499631	-0.0294287	-0.258508	-0.00263857	0.462772	0.546555	-0.0551071	-0.00091142	-0.350534	-0.374395	-0.108668	-0.320236	-0.063982	0.264235	0.287378	-0.503576	-0.0133744	0.723077	-0.0375366	-0.0998145	-0.253133	0.175084	-0.215272	-0.229302	-0.176553	-0.11131	0.634703	0.140892	-0.0439107	-0.452903	-0.417949	0.0258134
GOBP_GDP_MANNOSE_BIOSYNTHETIC_PROCESS	-0.166172	0.572866	-0.425615	-0.411548	-0.481675	-0.197689	-0.399394	0.575295	-0.174446	0.783277	-0.185653	-0.0810309	-0.527132	-0.293579	-0.532575	0.352221	-0.294783	0.401274	0.344756	-0.292295	0.00116147	-0.0695919	-0.146806	0.111886	0.015941	-0.0216845	-0.112587	0.116313	-0.195741	-0.434721	0.47233	-0.326639	0.392809	-0.2262	-0.390682	0.488517	-0.455604	-0.0436605	-0.344917	-0.542856	-0.0262803	-0.426309	-0.270372	-0.246734	0.502559	-0.241338	-0.0917303	-0.321772	0.562047	-0.0748517	-0.23474	0.184596	-0.541006	0.131444	0.460642	-0.0455755	-0.217042	-0.317079	0.0427555	-0.275765	-0.0583366	-0.383614	-0.088536	-0.143212	-0.137033	0.130403	0.0176784	-0.103594	0.270706	-0.537109	-0.092194	-0.0508834	-0.0436801	-0.391012	-0.118593	-0.386919	0.2439	-0.255585	-0.0879045	0.248034	0.406886	-0.28562	-0.247784	-0.596184	-0.12343	-0.142245	-0.314977	0.158055	-0.290178	-0.224064	-0.228029	0.313532	-0.547677	-0.212718	-0.364226	-0.292247	-0.0364056	0.722889	-0.329398	-0.374479	0.579004	0.234706	-0.495315	-0.0224893	-0.0915565	-0.299559	-0.545288	-0.593071	-0.0217898	0.393021	0.433083	0.164472	-0.131467	0.182454	-0.132712	0.188908	0.519082	0.256138	-0.341268	-0.141713	-0.196919	-0.0132684	-0.34796	-0.285803	-0.403366	-0.371828	0.466245	-0.520101	0.526203	-0.504947	-0.0779472	-0.274744	0.720446	-0.33994	0.507368	0.0986856	-0.367934	-0.262728	0.638491	-0.120799	-0.537046	0.0953959	0.239598	0.0502589	0.277276	-0.452422	-0.541002	0.259866	-0.0523481	0.597514	0.0469116	-0.557724	-0.0328007	-0.259589	-0.116953	0.303268	-0.0394891	-0.476011	0.23427	-0.141578	-0.162632	-0.139863	0.0305114	-0.325473	-0.2542	0.7588	-0.251914	-0.371717	-0.388181	-0.123811	0.139216	0.482689	0.469405	-0.361789	0.511362	-0.10964	0.387165	0.530017	-0.196193	-0.502521	-0.149552	0.256973	-0.0773076	0.0385664	-0.190816	-0.19107	-0.331043	-0.596343	-0.428703	-0.533392	-0.472457	0.460741	-0.483014	-0.166224	0.0528343	0.239433	0.254559	-0.172675	-0.507454	-0.0513972	0.720043	-0.036843	-0.140045	-0.504083	0.27101	-0.110088	0.357582	-0.431172	-0.240404	-0.0489022	-0.31604	-0.302958	0.00675947	-0.0499002	-0.208295	0.454568	0.663096	0.413588	0.176474	-0.154602	0.308814	0.545266	0.574859	0.267667	-0.0245343	-0.190359	-0.316683	-0.162605	0.24082	-0.165939	0.143694	-0.306057	-0.264452	0.125671	-0.104542	-0.0855033	0.346378	-0.15913	-0.219646	0.42508	-0.341132	-0.309728	0.424316	-0.166653	-0.206768	-0.376071	-0.254015	-0.248613	-0.0366766	-0.026543	0.195623	0.168232	0.572996	-0.483414	-0.253412	-0.0892998	-0.291088	0.232301	-0.541181	0.304764	-0.33071	0.569582	-0.176776	0.460511	0.467295	-0.0964539	0.399719	-0.159165	0.0393775	-0.273741	-0.167591	0.358739	0.455066	0.64703	-0.228418	-0.484633	0.0294411	-0.299493	-0.17166	-0.466423	0.0381257	-0.0583001	-0.319901	0.24323	-0.228298	0.291588	0.3584	0.609024	-0.394996	-0.404187	-0.0916253	-0.265747	0.438863	-0.0231204	-0.223212	0.461507	-0.051314	-0.256915	-0.4033	-0.132065	0.0280273	-0.13846	0.114119	-0.107399	-0.491334	0.432267	0.730156	-0.470308	-0.0420825	-0.0427478	0.473599	-0.0983218	-0.0974497	-0.083035	0.189131	-0.2307	0.473465	-0.174272	-0.132582	0.191222	-0.271545	-0.046324	0.302716	-0.0702331	-0.414381	-0.295543	0.736125	-0.107993	-0.0460745	-0.207	0.418395	0.420525	-0.114506	0.244717	0.81104	0.447723	0.269113	-0.147956	0.170645	-0.167647	-0.207979	-0.16719	-0.443851	-0.399753	-0.292202	-0.324193	0.343248	-0.468254	-0.0424983	0.348381	-0.416411	0.779251	-0.0850809	0.477627	-0.0839689	0.220427	-0.0552229	0.171786	-0.225243	0.395157	0.81163	-0.0570526	-0.152144	0.256372	0.605983	-0.195288	0.55338	0.487373	0.245496	-0.291177	-0.0499834	0.096984	0.632902	0.0849237	0.346662	-0.143241	-0.284498	-0.312572	-0.520721	-0.106425	-0.228278	-0.0563113	-0.119602	-0.198431	-0.288915	0.387565	-0.208991	-0.405788	0.0487359	-0.328772	-0.4335	0.457953	-0.478738	-0.298478	0.424634	0.294335	-0.0823724	0.231657	-0.323528	0.358609	-0.159779	-0.148348	-0.19418	-0.0911199	0.288904	-0.167037	-0.209401	-0.263902	-0.129369	-0.0527279	-0.176588	0.350004	-0.209092	-0.0598802	0.203211	0.307493	-0.153759	0.242874	-0.351258	-0.219508	-0.21702	-0.274644	-0.0302728	-0.494633	-0.14494	-0.233379	-0.19776	-0.313035	-0.384147	0.549938	0.596011	0.437877	-0.201561	-0.275869	-0.0928954	0.622204	0.373591	-0.19275	-0.22372	-0.0354207	0.138698	-0.251401	0.46859	-0.0592981	0.244166	0.305624	-0.00812034	-0.322526	0.135256	-0.272505	-0.264705	0.213314	0.111768	-0.315008	0.627325	-0.175578	0.411397	0.626625	-0.187762	0.378219	-0.546405	-0.202385	-0.415018	0.3065	-0.128224	-0.239051	0.159683	0.33408	-0.213683	-0.136653	0.194789	0.660884	-0.519757	0.333816	0.343173	-0.134805	-0.276614	0.514082	-0.157399	0.394121	0.495382	-0.350492	-0.267394	-0.516072	0.595102	-0.195162	-0.267598	-0.192644	-0.364893	-0.0707428	0.29801	0.104671	0.232215	0.240729	-0.145576	-0.080633	-0.259311	-0.339257	-0.201723	-0.0561377	-0.152373	0.089027	-0.314353	-0.0340153	-0.154511	0.6433	0.563284	0.241692	-0.075323	-0.312329	0.374972	0.414171	0.433261	-0.254872	0.419231	-0.22866	-0.152751	0.431378	-0.0601297	-0.0697233	0.588474	-0.190605	-0.148498	0.27989	0.207633	-0.152745	0.447523	-0.395141	0.0136394	-0.142025	-0.298604	-0.164954	-0.0804024	0.573513	-0.102774	-0.437422	0.458991	-0.335728	0.579574	-0.248064	-0.182787	-0.193234	0.325452	0.284988	-0.27233	0.450242	-0.195564	0.526177	-0.411327	-0.306253	-0.18901	0.295025	-0.204604	-0.247706	-0.353697	-0.296455	-0.0886843	0.549266	-0.0627046	-0.149479	0.189258	-0.141625	-0.0670648	0.423508	0.307961	0.648663	-0.312603	0.183902	0.623834	-0.0451597	-0.0607951	-0.172369	0.418602	0.357952	-0.283149	-0.46851	-0.0506487	0.0700141	-0.132243	0.298728	-0.117044	0.413688	-0.161828	-0.130362	-0.0750266	-0.341112	-0.226914	-0.216944	0.0093147	-0.0956707	-0.250584	-0.13818	0.474903	-0.184301	-0.256841	-0.0985288	-0.195069	-0.215953	-0.406106	-0.12505	0.58689	0.31879	0.788455	0.211323	0.68865	-0.446143	0.245337	-0.139552	0.640303	-0.151717	0.426662	0.402243	-0.398645	-0.103558	0.322375	0.44371	-0.301327	0.330983	-0.171962	-0.334216	0.250039	-0.188668	-0.121883	-0.132356	-0.382102	0.307603	-0.240812	-0.0537259	-0.15846	0.429276	0.595175	0.154544	0.20355	-0.581274	0.548147	-0.26976	-0.0643965	0.388272	0.736538	0.422782	-0.3534	0.459105	-0.169977	-0.113481	-0.0987393	-0.465457	0.639406	-0.240377	-0.339408	0.064137	0.738403	-0.0516467	-0.239883	-0.34188	-0.0787999	0.436385	-0.24386	-0.280509	0.222333	-0.0489854	0.436374	0.648794	-0.0729379	0.244836	-0.193676	-0.339726	-0.246198	-0.0663018	0.797415	0.493017	-0.121988	-0.42874	0.161061	-0.19964	-0.0599634	-0.329777	-0.276488	0.393847	-0.301504	0.294139	-0.101744	-0.0310213	-0.168266	-0.261604	0.0182136	-0.0465735	-0.193734	0.234293	0.331256	-0.23847	0.0851933	0.287288	-0.0594644	-0.274101	-0.202929	0.24435	0.399631	-0.15596	0.193861	0.63219	0.58606	-0.291427	0.2807	-0.148443	0.354961	-0.25199	0.346716	-0.12908	-0.152303	-0.169385	-0.117195	0.215383	-0.304598	-0.0848761	-0.16651	0.332989	-0.160511	-0.403862	-0.0442448	-0.171738	-0.0619594	-0.14935	-0.224916	0.398625	0.27768	0.0596719	-0.0824749	-0.161581	-0.186814	-0.156637	-0.226356	0.28942	-0.247372	-0.236177	0.385014	0.590295	0.467022	0.423765	0.302337	-0.0424983	-0.0256154	0.0619921	-0.268834	-0.169069	-0.435384	-0.236213	0.353858	-0.0480705	0.460998	0.40785	-0.418242	0.0745284	-0.155906	0.0196274	0.32605	-0.0452428	-0.468795	0.395978	-0.240794	-0.0375915	-0.0113107	-0.170758	0.142521	0.228328	0.259093	-0.25039	-0.10194	-0.154471	-0.047322	-0.221569	-0.253107	0.463126	-0.352467	-0.464472	-0.153867	0.451303	-0.438578	-0.276466	0.136913	0.310887	0.43449	-0.397208	0.408806	-0.183525	-0.205388	0.338877	-0.199164	0.372716	0.347707	-0.0385063	-0.0608782	-0.252394	0.197147	0.398498	0.441601	-0.273906	0.695821	0.33738	-0.108002	-0.272035	0.497128	-0.433691	0.394654	-0.162049	0.481488	-0.256292	0.368615	-0.116835	-0.131686	0.138946	0.127117	0.151419	0.115837	-0.106688	-0.0614604	-0.216184	0.404885	-0.251552	-0.36238	0.447555	-0.120438	0.308998	0.236249	-0.384971	0.40944	0.391791	-0.336107	0.259812	0.396983	-0.216202	0.157632	-0.113305	-0.0896948	-0.264454	0.127591	-0.158137	0.633862	-0.272803	0.282263	-0.292243	0.278668	-0.0998683	-0.247222	0.22028	0.279982	0.0936152	-0.160917	-0.269001	-0.23261	-0.223836	-0.11092	0.0778964	0.318553	-0.242366	-0.300173	-0.157495	0.182348	0.554938	-0.150356	-0.423809	-0.210072	-0.177571	-0.304165	-0.371022	0.429965	0.288084	0.666796	0.251035	-0.0381132	-0.124395	-0.111332	0.378213	-0.177645	-0.135084	-0.271778	0.246084	0.00787772	0.577176	-0.242753	0.544758	-0.32536	0.164567	0.279509	0.613345	-0.117817	0.651769	0.348816	0.158174	-0.251784	-0.272898	-0.1485	0.63545	0.0356216	-0.100466	-0.0578842	-0.193505	-0.178222	0.636718	0.300817	0.587396	-0.138979	-0.234806	0.390675	-0.21657	-0.0369751	0.582326	-0.401608	0.384681	0.422243	-0.342973	-0.473462	0.230023	0.761114	0.139892	-0.155068	-0.526896	-0.0712208	-0.323473	-0.272248	0.36206	-0.163505	0.359256	0.265468	-0.354251	-0.369044	0.676953	0.577489	-0.321708	0.55099	-0.251008	-0.22251	0.677368	-0.175797	-0.397238	-0.110751	-0.525973	-0.538859	-0.450694	-0.235221	-0.0720607	0.386199	-0.124854	-0.318805	-0.312208	0.476672	0.44789	0.0461746	0.354396	0.371547	-0.288037	-0.167425	-0.0554724	0.23444	0.231759	0.449049	-0.196214	0.170626	0.666073	0.214464	0.309652	0.414782	-0.192267	-0.398281	-0.0429973	-0.168612	-0.559597	0.593022	-0.302458	0.431081	0.635599	-0.0604624	-0.326121	-0.238832	-0.11628	-0.0587159	0.475697	0.0509052	-0.18067	-0.390592	-0.131381	0.0805119	-0.358971	-0.154034	0.471914	-0.262837	0.479894	0.432354	-0.333752	0.495808	0.286599	-0.307875	-0.259248	-0.185782	-0.138639	-0.242519	-0.041761	-0.508669	-0.456674	0.654273
GOBP_GDP_MANNOSE_METABOLIC_PROCESS	0.0474185	-0.0221612	-0.407739	0.247496	0.0148123	0.144238	0.0848031	0.716012	-0.465365	0.514058	-0.123026	0.202519	-0.475966	-0.0526565	-0.280211	-0.226764	0.470882	0.240406	0.0704306	-0.237135	-0.138906	-0.448806	0.0279559	-0.228478	0.115569	-0.052217	0.327321	-0.283504	-0.474768	-0.299641	0.494158	-0.311117	-0.162427	-0.146383	-0.257848	0.17459	-0.33005	-0.29324	-0.334164	-0.142714	0.187441	-0.368949	-0.514113	0.31406	0.141896	-0.49635	0.123818	-0.296954	0.522992	-0.373655	0.333608	0.0334501	-0.200188	0.0925025	0.162717	-0.398803	-0.155776	-0.11282	0.281498	-0.227123	-0.371372	-0.326634	-0.4346	0.0304314	-0.00927179	-0.235706	0.107351	-0.144342	0.460186	-0.308112	-0.0640816	0.183995	0.166882	-0.383324	0.0898369	0.11424	0.197034	-0.233774	0.0713476	0.0934953	0.541242	-0.274554	-0.196484	-0.132698	-0.0606257	-0.45383	0.187381	0.216964	0.107807	-0.492848	0.248337	0.301876	-0.21543	-0.486624	0.128271	-0.283616	0.231094	0.137298	-0.311097	-0.045901	0.205212	-0.239853	0.149071	-0.175172	0.395153	-0.281653	-0.175554	-0.365696	-0.449715	0.339079	0.474118	-0.198618	-0.140155	0.421009	0.0943283	-0.19921	0.466121	0.43728	-0.335949	0.0637346	0.372422	-0.190461	0.195	-0.274896	-0.402955	-0.366114	-0.164931	-0.480682	0.130171	-0.455554	0.0645077	0.202903	0.69255	-0.235542	-0.140018	0.305827	-0.349782	0.305215	0.22936	-0.449131	-0.496817	0.606663	0.251284	-0.0905468	0.600203	-0.449589	-0.16788	-0.235926	-0.107735	0.468222	-0.135066	-0.455125	-0.0785998	0.190834	-0.067799	-0.228525	0.239507	-0.627164	0.0515703	-0.454814	-0.104655	-0.458442	-0.339009	-0.311719	-0.0694816	0.640808	-0.183656	-0.294019	-0.377046	-0.129341	-0.21694	0.14298	0.323472	0.0570123	0.128825	-0.441842	0.546474	0.42308	0.254382	-0.416386	-0.00545189	0.543498	-0.32658	0.346882	-0.168601	0.282464	0.112055	-0.694039	-0.296102	-0.263913	-0.146484	0.266136	-0.195405	0.0999313	-0.0271702	0.392256	0.0835823	0.270892	-0.105036	-0.434021	0.497847	-0.442248	0.0884791	-0.272152	0.413764	0.0135616	0.241196	-0.474647	-0.490975	0.0283013	-0.241926	-0.298129	0.140856	-0.441887	-0.4886	0.49663	0.0526922	0.216574	0.206761	-0.454651	-0.168021	0.309677	0.580116	-0.185364	0.0456457	-0.144362	-0.294995	-0.466641	0.256253	-0.466998	0.378449	0.00178769	-0.510104	0.491451	-0.439479	-0.0122853	-0.225534	0.0460763	0.233473	-0.146986	-0.549941	0.398198	-0.144975	-0.13616	-0.173123	-0.357851	-0.25296	-0.222753	0.0400765	-0.251907	0.252892	0.247167	0.235147	-0.453117	-0.141618	-0.0115103	-0.524834	-0.188232	-0.662981	-0.170518	-0.543001	0.51732	-0.0308718	-0.129807	-0.127723	-0.432328	0.325719	-0.466608	-0.370752	-0.0307566	-0.120503	-0.218318	0.22704	0.503776	-0.224044	-0.218905	-0.426382	0.15721	-0.119784	-0.619218	-0.160097	-0.439976	-0.0633336	0.0922418	-0.492325	0.464744	-0.147619	0.532261	0.375597	-0.338294	-0.0654434	-0.165876	-0.126467	-0.445397	-0.207429	0.172761	-0.430448	-0.0951657	-0.372722	-0.448977	-0.422796	-0.45359	-0.280472	-0.0434575	-0.237925	0.225348	0.632647	-0.193642	-0.451319	-0.447563	0.109211	-0.436266	-0.438029	-0.0506766	0.0417654	0.226708	0.209785	-0.47236	-0.257379	0.0347193	-0.171376	0.0285619	0.096386	-0.443156	0.00757071	-0.286476	0.350105	0.0147108	-0.453673	-0.18029	0.359679	0.178628	0.561193	0.157284	0.195384	-0.122608	0.144948	-0.112776	0.0805462	-0.464749	-0.182729	-0.466711	-0.408051	-0.00796381	0.252304	-0.311874	0.260095	-0.313059	-0.0440614	0.0812507	-0.385039	0.431476	-0.429328	-0.0346303	-0.437433	0.137113	-0.443011	-0.020871	-0.491009	-0.148986	0.376264	0.0121404	-0.459056	-0.186827	0.189089	-0.0642894	0.00119953	0.682653	0.0462618	-0.524939	-0.443773	-0.199762	0.0274718	0.327184	-0.216513	-0.100285	-0.521841	0.16079	-0.249527	-0.439662	-0.489727	0.126541	-0.450897	-0.167525	0.138083	0.179728	-0.14995	-0.0042207	-0.421036	-0.310486	-0.509969	-0.165232	-0.211547	-0.289066	0.15853	0.51892	-0.00915297	0.0307104	-0.261201	0.164435	-0.463011	-0.451273	-0.1518	-0.431104	0.117408	0.0607897	-0.472769	-0.509946	-0.446327	0.017144	-0.468869	0.149155	-0.14624	-0.439189	0.218432	0.195184	-0.0871039	0.388833	0.0925559	-0.0299813	-0.485325	0.279153	0.0426009	-0.211708	-0.457712	0.029449	-0.0540994	-0.265837	0.147286	0.317377	0.359955	0.155491	-0.168585	-0.268059	-0.440925	0.270168	0.102339	-0.031358	-0.487518	-0.235596	0.00866478	-0.505193	0.254778	-0.443615	-0.185786	-0.180658	-0.153201	-0.058118	0.0264909	-0.266553	-0.25574	-0.261917	0.178394	-0.101218	0.0712235	-0.131718	-0.155582	0.0407386	-0.123639	-0.153088	0.104882	-0.00301609	-0.415539	0.0937065	0.0378874	-0.198641	-0.000736282	-0.128779	-0.483266	-0.0729614	-0.0400463	0.052903	-0.314781	-0.212552	0.515338	-0.451692	-0.27117	0.119208	0.523404	-0.171416	0.291447	-0.553021	0.283574	-0.0677222	0.343901	-0.146792	-0.247851	-0.477898	-0.564528	-0.442525	0.102649	0.0910661	0.0490692	-0.250347	-0.0937434	-0.436399	-0.050054	-0.249427	-0.167201	-0.450818	0.284548	0.149186	-0.192323	-0.434876	0.320033	0.00909625	0.571911	0.190242	-0.00779497	0.221642	0.152265	-0.160816	0.163262	-0.497097	-0.187097	-0.489012	-0.464544	0.585292	-0.0242734	0.0835895	0.271621	-0.15032	-0.461631	-0.190674	0.0478091	-0.456202	0.335117	-0.212695	0.0950751	0.0310099	-0.0869913	-0.127163	-0.0264613	0.187733	-0.0544627	-0.0134304	-0.107428	-0.316086	0.522713	-0.488848	-0.45906	-0.470471	0.279673	0.185338	0.422867	-0.128886	-0.478596	0.185523	-0.408323	-0.534008	-0.0272076	0.248925	-0.100829	-0.232313	-0.230152	-0.527178	0.0303547	0.471516	-0.451823	-0.463144	0.575108	-0.453338	-0.43353	0.214161	0.120572	0.283039	-0.525505	0.453254	0.0611945	-0.44634	-0.428774	-0.467517	0.170742	0.10943	-0.158923	-0.205883	-0.050002	0.202906	-0.451027	0.0709485	-0.44648	-0.194833	-0.456032	0.278114	-0.00503734	-0.248541	-0.21761	-0.195788	-0.0740124	-0.438014	-0.245226	-0.0804782	-0.170926	-0.0158175	0.191562	-0.439613	-0.48141	-0.489721	-0.39052	-0.451951	0.0224328	-0.174553	0.438476	0.401711	0.52392	-0.406834	0.0984079	0.0856128	0.0254309	-0.455478	-0.141384	0.485314	-0.366643	-0.0505096	0.459434	-0.126251	-0.297798	0.307593	-0.109788	0.185295	0.45185	0.0445331	-0.44578	-0.0694425	-0.233262	0.464953	-0.221193	-0.442601	0.14574	0.197439	-0.00814448	0.10788	0.493574	-0.289787	-0.10511	-0.259174	-0.442744	0.237975	0.117813	-0.184581	-0.552816	-0.160612	-0.111701	-0.446692	-0.446005	-0.240207	0.325452	-0.172011	0.0879404	-0.119918	0.147189	0.0945801	-0.494689	0.120603	-0.445292	0.230656	-0.499645	-0.0765079	-0.195687	-0.442476	0.228106	0.344532	-0.447359	0.0631654	-0.480088	-0.312542	-0.0866709	-0.44059	0.483381	0.291651	-0.070354	0.195149	0.022643	-0.482799	-0.441817	-0.543196	-0.518369	-0.128501	-0.294389	0.0584914	0.0289635	-0.428724	-0.0953662	-0.257149	-0.433176	-0.42745	-0.160721	0.306994	0.221968	-0.213673	-0.265854	0.0788338	0.0882961	-0.230838	-0.481467	0.0722695	0.153082	-0.117101	0.165104	0.308939	0.26732	-0.185772	0.454453	-0.46074	-0.159555	-0.235651	0.16187	-0.0689405	0.000923042	-0.469555	-0.453114	0.397818	-0.284249	-0.443133	0.00200715	0.461617	0.0182138	-0.093664	-0.44077	-0.11395	-0.000910237	-0.110208	0.147504	0.205828	0.0202472	0.221455	-0.439724	0.295079	-0.474465	-0.107336	-0.186789	0.187296	-0.1581	-0.490723	-0.172762	0.0774687	0.330235	-0.146222	-0.190809	-0.452237	-0.455407	-0.181461	-0.227194	-0.465785	0.291176	-0.497042	0.289652	-0.448292	-0.116785	0.544709	-0.397898	0.155414	-0.11123	0.110748	0.205521	0.0284472	-0.190348	-0.139362	0.225739	-0.452411	-0.443391	-0.461097	0.533836	0.147517	-0.180219	0.102766	-0.0511049	0.450196	0.0160772	-0.489654	-0.501917	-0.106992	0.34833	-0.079387	-0.462899	0.221298	-0.519687	-0.262934	0.149958	0.283241	-0.141548	-0.581455	0.185833	-0.164865	-0.0331176	-0.182377	-0.4762	-0.214423	-0.131918	-0.439122	0.00460648	-0.498304	0.0730772	0.546998	-0.140571	0.395691	0.368741	0.254094	0.0723409	-0.254164	0.66574	-0.169764	0.177728	-0.464794	0.254122	0.0123401	-0.15107	-0.048681	-0.0974519	-0.0125283	0.308611	0.470774	-0.022255	0.380415	0.00999742	0.132978	-0.13713	-0.501636	0.161675	0.252267	-0.447255	0.114292	0.17851	-0.128389	0.206566	-0.208651	0.145828	0.096062	0.191463	-0.164183	0.0691798	-0.44101	0.0695001	-0.508401	0.0534437	-0.462974	0.312796	-0.509554	0.20785	-0.23847	0.266292	-0.439251	0.233368	0.0859296	0.107795	0.113084	0.382279	-0.256023	0.222873	-0.149547	-0.123786	0.329797	0.140255	-0.211459	0.207399	-0.0811529	0.066931	0.631201	-0.0941215	-0.0674346	-0.0078829	0.440406	-0.290927	-0.254852	-0.139461	0.206173	0.67258	0.178323	-0.0185594	-0.0462032	-0.404787	0.15453	-0.469451	-0.0616593	0.166778	0.506536	-0.0380663	0.160545	-0.0229779	0.468538	-0.544153	0.363374	0.423645	0.293889	-0.0542333	0.550913	-0.1752	0.442128	0.098858	-0.233999	-0.459146	0.385756	-0.0656382	-0.0539662	0.0382518	-0.464849	-0.142885	0.115744	0.138498	0.623055	-0.452849	-0.172072	-0.192671	-0.170924	-0.300367	0.280052	-0.21253	0.46057	-0.191427	0.425157	-0.622067	0.458021	0.735207	-0.0279781	-0.462049	-0.00452241	-0.41661	0.217888	-0.116797	0.45287	-0.117357	0.508997	-0.188046	0.062946	-0.35666	0.061117	0.563347	0.138095	-0.0639805	-0.213748	-0.184495	0.456511	-0.12364	0.0487762	-0.446964	-0.16378	-0.0701055	-0.0403873	-0.0289669	0.310147	0.244079	-0.0609084	0.132357	-0.530506	0.203963	0.321677	-0.101121	0.227765	0.169891	-0.519515	-0.0870042	-0.439467	0.0776862	0.434286	-0.141837	0.161166	-0.216631	0.340891	0.170099	0.497617	0.309779	-0.467955	-0.396319	-0.447377	-0.118003	-0.338231	-0.0196331	0.148218	0.313718	-0.00426242	0.00698926	-0.539597	-0.159783	-0.450455	-0.443156	0.297906	0.00607367	0.00635128	-0.374072	-0.45413	0.265326	-0.561363	0.196682	-0.147195	-0.199479	-0.154366	-0.187558	-0.546799	0.22836	0.235861	-0.18714	0.175855	-0.14677	0.02638	0.332627	-0.0538975	-0.213927	-0.0584977	0.454192
GOBP_GENERAL_ADAPTATION_SYNDROME	0.288027	-0.786937	-0.885992	-0.884531	0.523837	-0.762846	-0.894836	-0.80223	-0.685388	0.672423	-0.70749	-0.787509	0.509489	-0.789651	-0.829078	-0.752385	-0.791694	-0.606428	-0.791102	-0.791467	0.495476	-0.623046	0.851501	-0.852292	-0.863939	-0.833053	0.35113	-0.884162	-0.705617	-0.870284	-0.79608	-0.811316	-0.678431	-0.731251	-0.878228	-0.855707	-0.861666	-0.833096	-0.842016	-0.800225	-0.82659	-0.87298	-0.774324	-0.758509	-0.856568	-0.741758	-0.822172	-0.807296	-0.897542	0.389773	0.626588	-0.833325	-0.80557	-0.864594	-0.849454	0.691545	-0.732024	0.893418	-0.862666	-0.770782	-0.829271	-0.876171	-0.625014	-0.657126	-0.788253	-0.882084	-0.852166	-0.815734	-0.76432	-0.81409	-0.801265	-0.826397	-0.821856	-0.875004	-0.807862	0.647894	-0.780556	-0.750713	0.352442	-0.792327	-0.774782	0.119203	-0.743328	0.627544	-0.654222	0.167622	0.874677	-0.854032	-0.713517	-0.738173	-0.739195	-0.740351	0.713942	-0.723688	-0.854916	-0.790025	-0.835457	-0.875497	-0.814126	0.646953	-0.839289	-0.835419	-0.851718	0.474445	-0.634321	-0.783085	-0.801955	0.00499589	-0.550075	-0.802334	0.203301	-0.825142	-0.792254	0.105774	-0.66044	0.0907566	-0.854806	-0.782555	-0.828664	-0.78674	-0.701014	0.584681	-0.84431	-0.782901	0.737288	-0.868404	-0.626652	-0.84285	0.607622	0.642488	-0.804318	-0.770749	-0.85835	-0.826391	0.153881	-0.869528	0.646425	-0.765788	-0.832883	-0.654324	-0.82221	-0.895187	-0.774124	0.825145	-0.751911	-0.862023	-0.824884	-0.800013	-0.821508	-0.856221	-0.861607	0.299333	-0.828689	-0.757801	-0.629032	-0.790611	-0.843209	-0.857085	-0.826547	-0.661983	-0.68083	-0.672442	-0.859006	-0.81669	-0.758086	-0.839961	-0.753265	-0.856558	-0.876061	-0.661882	-0.870853	-0.832365	-0.610101	0.805538	0.716536	-0.639832	-0.694763	-0.862326	-0.70822	0.74581	0.517377	-0.756421	0.34201	0.0572572	-0.738377	-0.698412	-0.81921	0.0586181	-0.88135	0.410655	0.0549387	-0.873698	-0.856066	0.0951193	-0.869337	0.924941	0.631049	-0.682714	0.882841	0.81407	0.649614	0.650956	-0.670486	0.905213	0.629083	-0.782363	-0.652294	-0.878376	-0.740228	-0.596872	0.822157	-0.810064	0.50671	-0.592995	-0.730892	-0.877667	-0.677498	-0.66732	0.706195	-0.66325	0.725976	0.985948	-0.84878	0.631117	-0.545092	0.722681	-0.797668	0.647163	-0.795628	0.857113	0.816995	-0.787711	0.782419	-0.874739	0.705186	0.647411	0.627166	0.298272	-0.723433	0.642547	0.783079	0.91215	-0.621659	0.841706	0.853869	0.724171	0.70236	0.719043	-0.577696	0.436756	0.804579	0.797113	0.770771	0.875702	0.631936	0.647987	0.92896	0.925889	0.289169	0.772857	0.884371	0.634742	0.708055	0.781703	0.742277	0.69318	0.718939	0.644256	0.528671	0.634628	-0.688593	-0.743101	-0.666301	0.487101	0.620389	0.486687	0.691385	-0.798953	0.82248	0.817149	0.620268	0.708643	-0.819975	-0.761575	0.892987	0.621589	-0.748708	-0.813977	0.751903	0.880382	0.376347	0.111101	-0.619482	-0.552225	-0.738007	0.793314	0.646121	0.104618	0.935262	-0.655416	0.642964	0.635614	0.638355	0.648634	0.648333	-0.642551	0.738176	0.529184	0.649956	-0.587926	-0.641852	0.639245	-0.632935	0.714817	0.920733	0.63067	0.63851	0.889914	-0.761819	-0.823322	-0.771365	-0.586142	0.720549	0.654288	0.649683	-0.79397	-0.82078	0.610202	0.719202	0.142319	-0.788982	-0.704973	0.760676	0.636557	-0.795483	0.642398	-0.805295	0.602593	0.890552	-0.686812	0.854627	0.156776	0.753523	-0.891364	-0.789676	0.636163	0.630216	0.628952	-0.574296	0.623309	0.704037	-0.867156	0.63988	0.535962	0.788948	0.790877	-0.59957	-0.842714	0.634468	0.717646	0.715778	0.819611	-0.672654	0.788808	0.654856	0.833196	0.881916	0.646845	0.705919	-0.786507	-0.596435	-0.844062	0.828104	-0.883946	-0.750097	-0.673793	0.637447	-0.804405	-0.800509	0.749008	0.630513	0.708352	-0.654658	-0.7089	-0.786257	-0.689357	-0.725799	0.664546	-0.426325	0.629771	0.612665	0.638746	-0.856472	-0.796474	0.883263	-0.739486	0.716501	0.651731	0.922734	0.764145	0.832046	-0.659314	-0.704145	0.636606	0.718487	-0.679212	-0.694129	0.856712	-0.647278	-0.591195	-0.694627	-0.712038	0.630814	0.804146	0.712873	-0.673732	0.641074	0.703463	0.627922	-0.735938	0.625991	-0.775272	-0.569788	0.516745	0.637704	0.726942	-0.707132	0.643143	-0.863816	0.769961	0.628601	-0.697144	-0.701287	0.891125	-0.633846	0.886594	0.632713	0.821385	0.630781	-0.813675	-0.85055	0.902834	-0.62328	-0.609466	0.635407	-0.748953	0.76746	-0.808685	-0.894504	0.83992	0.629568	0.718556	0.699393	-0.80736	0.707918	-0.703392	0.692425	-0.765902	0.881581	0.630211	0.86895	-0.714403	0.794296	0.707627	-0.664833	-0.744684	-0.831313	0.629119	0.829556	0.714102	0.712958	-0.698744	-0.828265	-0.767802	-0.63302	0.64091	0.888759	-0.835182	0.855467	0.635073	0.65001	0.798626	-0.761681	-0.846862	0.10798	-0.715418	-0.766222	0.63127	0.720788	-0.61884	0.727219	0.945232	0.738279	0.777377	0.801632	-0.624515	-0.756248	0.642703	0.463952	-0.612265	0.754353	0.0741373	0.940534	0.697032	-0.68446	0.79396	0.637361	-0.7715	-0.625467	-0.811808	-0.720352	-0.6718	0.811959	0.609101	-0.69462	0.815411	0.637573	-0.642877	-0.623765	-0.614369	0.942564	-0.708611	0.712592	0.628426	0.628884	-0.672502	-0.609929	-0.889042	0.7009	-0.775021	-0.791119	0.831264	0.643631	0.740442	-0.63581	0.939901	0.701309	0.733797	0.645226	-0.725485	0.680142	0.635147	0.640941	0.708173	0.623489	0.780479	0.857415	0.801554	-0.890329	-0.807803	0.716619	0.77239	-0.696222	0.627166	-0.84133	-0.794034	0.650644	-0.885483	0.718848	-0.67815	-0.833337	-0.6606	-0.611115	0.712767	-0.732196	-0.731162	-0.787966	-0.781472	0.713451	-0.589045	0.692186	-0.689497	-0.654799	-0.760706	0.635944	-0.869514	-0.598158	0.894273	-0.661292	-0.788755	-0.652321	-0.702652	0.618326	0.641298	0.712729	-0.835121	0.811464	0.82378	0.721232	0.715462	-0.748371	-0.671746	-0.613328	-0.689521	0.722185	-0.634286	-0.717997	0.629523	-0.894733	-0.653211	-0.795752	0.710927	0.635311	0.946786	-0.853128	0.579809	-0.800146	-0.669596	0.72851	-0.671506	0.726794	0.691138	-0.881998	0.788894	-0.786284	-0.629078	-0.802017	-0.723002	-0.694481	0.63684	-0.767262	-0.702817	0.640454	0.846647	-0.873483	0.629724	0.721906	0.650552	0.631394	-0.668289	-0.780709	-0.849704	0.692597	0.0993598	-0.473547	-0.774576	-0.61705	0.633318	-0.656268	-0.674958	-0.838052	-0.614179	-0.685886	0.641928	0.651184	0.834029	0.62993	-0.754496	-0.838767	-0.881883	0.642641	-0.600462	-0.741436	-0.825833	-0.627406	0.833698	-0.747616	0.62477	-0.803241	0.649721	0.766426	0.709512	0.649922	-0.792168	0.714704	0.0909904	-0.735682	-0.615314	0.890645	0.605337	-0.653881	-0.885651	-0.839649	-0.715395	0.647353	0.851918	0.834487	-0.641081	0.635444	-0.789655	0.861644	-0.547674	0.155471	0.776281	-0.474717	0.82799	0.709115	0.72078	-0.731449	0.788122	-0.877989	-0.776486	0.651447	-0.770521	0.77196	0.633358	-0.726475	0.802328	0.777478	-0.741851	-0.770931	0.868053	0.914036	0.643212	-0.677835	0.633508	0.631218	0.773056	-0.680659	-0.689456	0.714173	0.890247	0.703156	-0.628299	0.69642	-0.764607	0.645556	-0.888015	0.652434	-0.691987	-0.61834	-0.667062	-0.736908	0.812763	-0.861672	-0.879828	-0.626364	0.762822	-0.703006	-0.681924	0.632534	-0.767583	-0.754752	-0.732972	0.850997	0.583536	-0.620218	-0.641616	0.892353	-0.587881	0.658038	0.0728963	0.881387	-0.684167	0.698533	0.709377	-0.721462	-0.595574	0.663228	-0.684891	-0.852856	0.822548	0.706038	-0.462226	0.864944	-0.587126	-0.879418	-0.665292	0.787176	0.812534	-0.529848	0.628783	0.737569	0.746541	-0.778587	0.785275	-0.633547	-0.669192	-0.586579	0.632586	-0.749322	-0.594471	0.0961147	0.621622	-0.675878	0.713363	0.752897	-0.771602	0.688882	0.712547	0.820584	0.889748	0.629813	0.879854	-0.712416	-0.723836	-0.706412	-0.724488	0.762578	0.702161	0.651627	-0.747709	0.107813	-0.677699	0.834897	-0.773824	-0.878164	0.696337	-0.648257	-0.76959	-0.589848	-0.867166	-0.687718	0.646362	-0.642069	-0.745043	0.642904	-0.658247	0.79109	0.730544	0.663465	-0.794656	0.63851	0.797219	-0.612918	-0.712041	-0.65267	0.717024	-0.850168	0.715026	-0.647015	-0.724485	0.875001	-0.866226	-0.654808	0.623039	-0.8295	0.631299	-0.683607	0.0803193	-0.85682	-0.641178	-0.631031	-0.765165	-0.889828	-0.675629	0.828268	-0.766532	-0.756136	0.640585	0.831223	-0.63844	-0.737267	-0.801064	0.63011	0.766206	0.766004	0.915273	0.821636	0.630057	0.817516	-0.867143	-0.740665	-0.750327	0.774561	0.923007	0.639181	-0.827155	-0.674206	-0.864264	0.135777	-0.699476	-0.795338	-0.859443	-0.662075	0.719615	-0.836302	-0.813193	0.411641	-0.650922	-0.773983	-0.687886	-0.691202	-0.668131	-0.759952	-0.732311	-0.848975	0.976886	0.819514	-0.825438	0.10511	-0.847859	-0.705226	0.707124	0.645609	-0.83962	-0.714442	0.0882877	0.869211	-0.76936	0.828883	-0.752055	0.559214	-0.644182	-0.598578	0.829561	0.715702	-0.821214	0.634825	0.860372	0.702165	0.864056	-0.661896	0.870708	-0.838869	0.918659	0.930074	0.499715	0.149725	-0.835249	0.603803	0.849836	0.554025	-0.868523	0.852955	-0.796025	-0.593304	-0.809362	0.727487	-0.687624	0.800279	0.121676	0.629613	0.63659	-0.858333	0.726961	0.918184	0.63686	-0.890724	-0.750965	-0.718638	0.217902	0.83809	-0.885339	-0.65084	-0.821003	-0.771402	-0.852465	-0.745025	0.384683	-0.72267	-0.653602	-0.814865	-0.796476	0.766052	-0.81673	0.756129	-0.767512	-0.708331	-0.781768	0.163402	-0.59837	-0.790355	0.807146	0.795813	0.771137	0.641601	0.760781	-0.805393	-0.747446	-0.694218	-0.684796	0.899122	-0.586518	0.784241	-0.765332	0.938715	0.882993	0.18869	0.803984	0.695863	0.633643	0.126374	-0.656357	-0.603823	0.629031	0.654505	-0.70117	0.648957	-0.658035	0.487718	-0.851915	-0.762052	-0.611454	-0.759338	-0.637885	0.646372	0.811375	-0.609146	0.113051	0.635821	0.868629	0.631702	-0.659762	-0.743648	-0.802142	-0.847224	-0.838243	-0.790278
GOBP_GENERATION_OF_NEURONS	-0.00931432	0.0629001	-0.0067461	0.0160438	-0.0249443	0.0362481	-0.0651436	-0.0681895	0.0731341	-0.0688266	0.0395513	-0.0314839	0.000908921	0.0670478	-0.0356523	-0.0547244	0.0270857	-0.042777	0.00503906	0.00204567	0.00434015	-0.0415426	0.0817287	0.0538544	-0.0652244	-0.0793634	0.0683036	0.0666397	0.0400133	-0.0310508	-0.0185198	5.96e-05	0.00900339	0.0128706	-0.103111	-0.000886367	-0.00441794	-0.0343016	0.0363322	-0.043329	-0.0344713	-0.0256941	-0.0369722	-0.0454828	0.0859243	-0.00512599	0.0303183	-0.00990918	-0.0773689	0.0638041	-0.00869767	0.0262626	-0.0217973	-0.035148	-0.00946313	0.0581159	-0.0835337	0.0566926	-0.0862868	-0.0307666	-0.0795499	-0.040385	-0.0497109	0.0297576	0.0407697	-0.0903433	-0.0558851	0.0155471	0.0777318	0.052629	0.0528611	-0.0266261	-0.0921352	0.0417846	0.0196414	0.102404	-0.0393518	0.140619	0.0864214	0.012486	0.126464	0.0281875	-0.0154286	0.00790305	-0.030622	-0.0469281	0.0430376	0.0203345	-0.0116823	-0.0390761	0.0240357	0.00489381	-0.0725338	-0.0204823	-0.0499676	0.000171049	-0.101665	-0.0480376	-0.0593157	0.00706392	-0.013411	-0.00169609	-0.0629827	-0.0899079	-0.0065589	0.00990077	-0.0713212	-0.0730229	-0.0662809	-0.138287	0.0236639	0.0448563	-0.053016	0.0315601	0.0135778	-0.00232685	-0.0430104	-0.0286766	0.0365225	-0.025675	0.00635567	-0.0340527	0.0362855	-0.0852618	-0.0502644	-0.0648179	-0.0575139	-0.1147	0.0128117	-0.0387689	0.0566672	-0.0308877	0.0184253	0.0115517	-0.0168683	0.0439697	0.00235989	-0.0872034	-0.060812	0.00683831	-0.00794674	-0.023977	-0.0108207	0.0509781	0.041778	0.00592897	-0.109173	-0.0179829	0.0512483	0.01066	-0.0916795	-0.0263125	0.0499337	0.0103205	-0.0120974	0.00826378	-0.0315298	-0.00814324	0.0529311	-0.0325848	0.0455593	-0.0620683	-0.0484182	-0.116897	0.0828441	-0.00391778	0.00444473	-0.00486742	0.0720001	-0.0364541	0.0769639	-0.0278032	-0.081426	0.0681634	0.102059	0.0334112	-0.0694699	-0.0266223	-0.0761454	0.0889422	0.0558832	-0.0861838	-0.00916879	-0.0647371	-0.0820622	0.00759804	0.054654	-0.0428298	-0.0847372	0.0584571	-0.0846067	0.0259894	0.032918	-0.19059	0.0273513	-0.137476	-0.00511838	0.0118927	0.00535404	0.028136	0.0184606	0.00497934	-0.0416461	-0.0216333	0.0873035	-0.0716932	0.0039495	0.017426	0.0257043	-0.00224101	0.0346389	-0.0523181	-0.111832	-0.0443235	0.00675287	0.0128532	0.00406396	0.02612	-0.0871729	0.0306738	0.0277613	-0.013514	0.0267464	-0.0460369	0.0447187	-0.0657187	-0.040418	0.0517534	-0.0120005	0.0308091	-0.121406	-0.169559	0.0534158	-0.113796	0.00876346	0.011165	0.0162173	0.0718277	-0.00473876	-0.0535116	0.0589091	0.0271811	0.0461921	0.0231137	-0.0517323	0.0663067	-0.0285952	0.0351365	-0.00288153	-0.0738435	-0.0605437	-0.0159467	-0.0807741	-0.0906267	0.0293759	0.0173698	-0.0375846	0.0150598	0.0547328	-0.043677	0.00456212	-0.0542595	0.00171973	-0.0302213	-0.0514294	0.0434772	0.0489985	-0.0180006	0.150245	0.0784963	0.0319988	0.051444	-0.033121	-0.101976	-0.0632059	-0.0118628	0.0523428	-0.0224035	-0.0504631	0.00892637	-0.0907087	-0.00246412	-0.0352986	-0.0357781	-0.0404147	-0.0198899	-0.0125471	-0.166145	-0.168223	-0.0204897	-0.109075	0.0588198	-0.0499009	0.00193016	-0.0693327	-0.00671557	0.0649823	-0.0836467	-0.0252322	-0.0050809	0.0279426	0.0114703	0.109788	-0.013701	0.128885	0.0568806	-0.00786615	-0.167722	0.023693	-0.00633788	0.0283279	-0.0207957	0.00568058	-0.0335187	-0.0039715	0.000175941	-0.00439082	0.00704295	-0.0280961	-0.146436	-0.0237757	0.00189861	-0.0207245	-0.0191817	-0.0358346	-0.0230021	0.0362237	0.00048252	0.0209583	-0.0334706	0.0584702	0.0381834	-0.0104184	-0.00153487	-0.12317	0.0240867	-0.122971	-0.0132462	-0.087783	0.0157508	0.0392674	-0.0343116	-0.0437722	0.0193683	-0.0696054	0.0246594	0.0146036	-0.0283967	-0.0113046	-0.0958413	-0.119765	-0.21267	0.0604814	-0.119271	0.0277014	-0.0420759	0.0289016	-0.0512662	0.0727376	-0.0176857	-0.0172893	-0.0265104	-0.0366216	-0.0806694	0.00538095	-0.0267669	-0.0177683	0.0487332	-0.0362473	0.081202	-0.0470644	0.0866268	0.0339992	-0.160318	-0.041421	-0.0249527	-0.0839246	-0.0459709	-0.108815	-0.0246455	0.0476279	-0.0192731	-0.0374965	-0.0888363	-0.0365557	-0.0917103	-0.0223452	-0.0573075	-0.0200101	0.0458093	0.0046045	0.0184754	0.0579349	0.0139728	-0.143105	-0.0315402	0.00649853	-0.0719989	0.0267426	0.0210936	-0.012273	0.068827	-0.00264275	0.0584201	-0.0416005	-0.00625675	-0.0131702	0.00970623	-0.00806302	0.0705043	0.0599949	0.00567013	0.049691	0.0412631	0.0202232	0.0348419	-0.053484	-0.149542	-0.0711963	-0.104102	0.0231506	-0.0523414	-0.00215369	0.0200752	-0.00916537	-0.00487768	0.0150958	-0.0483287	0.0124875	-0.0960578	0.0976134	-0.0248646	0.00301883	0.00108381	-0.0364436	-0.0189166	-0.017094	0.0122803	0.0196883	0.0483143	0.0202071	-0.00130139	0.0748062	-0.0444194	-0.0636863	-0.0928396	0.0701335	-0.115641	-0.122722	-0.0710288	0.0443578	-0.120974	-0.133454	-0.0628759	0.0200455	-0.0325427	-0.0209825	-0.00819827	0.101905	-0.00720575	-0.0588984	-0.0283454	0.0108337	0.0189143	-0.0820975	-0.0356732	-0.116979	0.00290202	0.0503243	-0.00496262	-0.0809089	-0.0554471	0.0209736	-0.0591158	-0.169952	0.0243944	-0.0236787	-0.174135	0.0841441	0.0540294	-0.0197638	0.029161	-0.0807491	-0.168837	-0.0390874	0.0113941	-0.0152006	0.00597079	-0.0286334	-0.0123804	0.0170259	-0.0423465	-0.0118737	-0.147996	0.0753139	0.0265287	0.0627153	0.0241887	0.0705724	-0.0173242	-0.12226	-0.058998	0.0272741	0.0381795	-0.01091	-0.0438125	-0.0192429	-0.0132188	-0.0642618	-0.0088048	0.0144908	-0.014043	0.0651266	0.0974595	-0.00755517	-0.0247515	-0.00801828	-0.0734018	-0.141448	0.0217688	-0.0185783	0.00377836	0.00619398	-0.0860192	-0.0505476	0.0213166	-0.00391196	-0.0717394	0.0349243	-0.0416194	-0.0626805	0.0249318	-0.0405558	-0.0878317	0.0351793	-0.0885004	0.0156114	0.0679231	-0.0375389	0.0453218	0.0817414	0.0273836	-0.0409855	-0.0579756	-0.061243	-0.00911419	-0.0196471	-0.173089	0.00706535	-0.0685658	-0.0953811	0.000815035	-0.00331479	0.00673033	-0.164289	-0.0624786	-0.076792	-0.0608489	-0.051609	-0.021153	-0.0308627	-0.0809708	0.0252376	0.0205105	-0.0127619	0.0219639	0.0555794	-0.0385493	0.0435314	0.0570085	-0.0182761	-0.0147999	0.0533731	-0.0413439	0.0269975	0.0154635	-0.0488281	-0.00990576	-0.0240043	0.016436	-0.00249836	0.0249695	0.0203479	0.0111818	-0.0261109	-0.0842279	0.0516397	0.00469649	0.0102617	0.00783488	0.0332606	-0.0125099	-0.142456	0.0743164	0.00217257	0.0145989	-0.0706152	-0.0664525	-0.0582116	0.000153512	-0.0379234	0.0485918	-0.0438769	-0.113132	-0.138398	-0.0442427	-0.102948	-0.0236944	0.000540728	0.00561393	-0.07756	-0.0807567	-0.147548	0.0684249	0.0343424	0.0204068	-0.0995351	-0.0678798	-0.0153578	-0.0337392	-0.142935	-0.0181813	0.0282448	-0.0409816	-0.0221251	0.0793693	0.0406655	-0.0549105	-0.00824352	0.0548094	-0.0660122	-0.112931	-0.04339	0.0852818	-0.0110569	-0.0525795	0.0586477	0.0177723	-0.0383885	0.00425478	-0.0410432	0.0475623	-0.0200538	-0.015332	0.0308724	-0.113514	0.0478459	-0.0505787	-0.0475228	-0.143584	-0.0319641	0.0629338	-0.0218258	-0.0337468	-0.0085184	0.08619	-0.0583731	0.0328245	-0.0797003	0.0737116	-0.0255621	-0.00214987	-0.0509009	-0.0697171	-0.00557688	0.000695713	0.0198003	0.00179721	-0.105627	0.00412364	0.00113631	-0.0321048	0.0564585	0.00493524	0.0567691	0.0846126	0.00191235	0.043555	-0.0429767	-0.0218656	-0.0866216	-0.012394	0.0079599	-0.0255037	-0.0131066	0.0433837	0.0275663	-0.0922859	-0.0777601	-0.0862058	0.0228764	-0.122376	0.022633	-0.0882739	-0.00625637	0.0369553	-0.0276459	0.0590057	0.0531274	0.0961099	-0.10351	-0.0271363	-0.0018889	-0.0158818	0.140075	0.00378486	0.0402074	-0.054333	0.0156332	-0.00532493	-0.03677	-0.0346253	-0.0724546	-0.0220562	0.0261179	0.0602964	0.0339273	0.013859	0.0460507	-0.0175048	-0.103652	0.0299049	-0.0263861	0.0380849	-0.0742349	-0.0623776	-0.0378187	0.0405741	-0.031884	0.0137517	-0.00836277	-0.083367	-0.0326946	0.0268508	-0.0254598	0.0831986	0.0116608	0.0169418	0.0128926	0.0143923	0.0196556	-0.0971279	-0.0116899	0.0437262	-0.00861916	0.0145916	-0.0401144	0.00200231	-0.02904	0.0128865	-0.0385933	-0.0608128	-0.0182467	0.0154321	-0.0158695	0.00803368	-0.076469	-0.0522013	0.00454301	0.058146	-0.00377943	0.0576251	-0.175303	-0.00663172	-0.0735698	-0.0319968	-0.104184	0.130155	-0.0176927	-0.0659359	-0.0392393	0.0286571	-0.00497247	-0.0703248	-0.0032165	-0.000548672	-0.1129	0.0138304	-0.0772908	0.00320737	0.0503877	-0.0378292	0.0424653	0.0616688	0.0476898	-0.0215265	-0.0134438	0.0187207	0.0165484	0.0313777	-0.0366929	0.07447	-0.047059	-0.0766864	-0.0103837	0.0168277	-0.0696084	0.00342417	0.000752493	0.00705336	-0.109293	-0.136965	-0.01498	0.0369006	0.0613221	0.0741928	-0.0220538	-0.00500954	-0.0119079	-0.000285344	-0.0863739	-0.0781954	-0.0614552	-0.0365812	0.0101498	0.0293426	0.0398044	-0.00244065	-0.0265652	-0.0298002	0.00415895	0.0244322	-0.0190872	-0.105985	-0.0704264	0.00877448	-0.0101359	-0.0822557	-0.0631389	-0.129814	-0.0746197	-0.0164182	0.0597514	0.0483971	-0.0534355	-0.00817278	-0.00953295	0.056426	-0.106709	-0.0135113	-0.00900404	-0.0419164	0.0607738	-0.00641809	0.0116372	-0.166519	-0.00988058	0.0377979	-0.0159176	-0.0369346	0.0242429	0.0270573	0.0170976	-0.0820819	-0.0411664	0.030776	0.0236231	-0.129914	-0.0450924	-0.0238916	-0.0318861	-0.00338973	-0.0638922	-0.103528	-0.0404663	-0.0082661	-0.0148716	0.0555327	-0.0234628	-0.0224897	-0.0273335	-0.0141708	-0.055821	-0.0757489	-0.0945707	-0.00944514	0.00656063	0.0120375	0.0449413	-0.0917334	0.0128239	0.0553663	-0.066344	-0.028583	0.0326752	0.0257479	0.00998474	-0.106283	0.00909735	0.0549089	0.0614374	-0.0975652	0.00742917	-0.0317904	-0.03397	0.0873064	0.0215713	-0.056923	-0.0192202	0.101476	-0.0133942	0.0244415	-0.0944943	0.0635407	0.0334626	0.1118	-0.100445	-0.0222304	-0.0499354	-0.0559919	-0.0495446	0.000740086	-0.130793	-0.0481409	0.0393645	-0.202038	-0.0040514	0.0566936	-0.0432332	-0.00174249	-0.059887	-0.0173209	0.0333057	0.0904138	-0.116945	0.0363042	-0.0195917	0.0131439	-0.0768159	-0.035853	0.0396634	-0.0849356	-0.0113449	-0.0298496	0.0326014	-0.102046	-0.180741	0.0440501	-0.036225	-0.0851474	-0.0269112	0.0247605	-0.0910531	0.0628389	-0.015306	-0.144264	0.0548322	-0.0503037	-0.0859229	-0.0451888	0.00248833	0.0340633	-0.0290162	-0.00670971	0.00669816	0.0215872	-0.00514266	0.0361128	-0.030258	0.0169803	-0.00497532	0.0457194	0.103636	0.0151824	-0.0153843	-0.150361	-0.0200245	-0.00211826	-0.0513526	-0.0169951	-0.0138488	0.0525707	0.0216585	0.00966475	-0.0241369	-0.0401714	-0.108797	0.0203181	0.03634	-0.0384059	0.033952	0.0415522	-0.211848	0.0343198	0.0430907	0.00396096	0.00635988	-0.0314547	-0.0318241	-0.150987	-0.124989	-0.000711672	-0.000845991	0.0327382	-0.0421805	-0.0285609	0.0134343	-0.134276	-0.230506
GOBP_GENERATION_OF_PRECURSOR_METABOLITES_AND_ENERGY	-0.027825	-0.156262	0.0432307	0.0030669	0.0185518	-0.175587	0.0609335	0.0159434	-0.00729499	0.0532899	0.0117839	-0.11692	-0.154143	-0.0352091	0.0575703	0.108209	-0.10108	-0.144443	-0.0936565	0.0519247	-0.0403369	-0.101731	0.00561119	-0.0168277	-0.0764548	-0.000367515	0.0642933	0.0361248	-0.0166088	0.0205394	0.112076	-0.0489602	-0.18224	-0.102537	0.0432183	0.0168213	-0.0669425	-0.0321438	0.0394737	-0.0580062	0.0667682	-0.089867	-0.0116125	0.0253129	-0.00557786	-0.0317366	0.000737438	-0.0794442	-0.123552	-0.0641697	0.0454103	0.0340538	0.11301	0.0391067	-0.0653112	-0.245145	-0.0907173	0.0270362	0.158876	-0.0731211	0.0679849	-0.00160421	-0.0370615	-0.149222	-0.140383	-0.132286	-0.0301106	0.0259684	-0.0214959	-0.0320675	-0.205162	0.0550208	0.0306204	-0.0278674	0.0520063	-0.0327597	0.0957491	0.018612	-0.00417123	-0.106109	0.0204365	0.0264767	-0.0531014	0.0137783	-0.0474141	-0.121804	0.0123424	0.052609	-0.0339769	0.0100561	0.0278474	-0.0679373	0.0222941	0.00431912	-0.145234	0.0640935	0.0791323	0.0611814	0.0853184	-0.0718681	0.0576765	-0.0296337	0.0449689	0.0182459	-0.168086	0.0456061	0.0969379	-0.0792573	-0.199913	-0.0265145	0.00422763	-0.0347819	0.0629521	-0.0854176	-0.00799418	-0.0585636	0.055289	-0.00855145	-0.0457271	0.0547738	-0.150114	-0.0115396	-0.008625	0.0315737	-0.0580827	0.122404	-0.0734083	-0.183054	0.0250585	0.0334701	0.0103953	-0.0118944	0.141171	-0.0475294	-0.0275091	-0.0907524	0.0392729	-0.0242681	0.108578	-0.0179573	0.0113535	-0.00895536	-0.0357246	-0.106366	0.00366083	0.0082264	0.0309381	-0.0417879	0.0711813	0.0594858	0.0488716	0.0503737	-0.14147	-0.122401	-0.214462	-0.0664524	0.105679	0.0832211	-0.0666008	-0.0867709	-0.0923988	-0.0162393	0.108552	-0.0930094	-0.100342	0.0220511	0.00292964	0.0053105	0.0426954	-0.104189	-0.0716631	0.0680002	-0.0337525	-0.0670106	0.0939573	-0.0410351	0.0156774	0.0785265	-0.00367735	-0.0103909	-0.193952	-0.0582478	0.0200131	0.0159733	0.0128292	-0.0269298	-0.181637	0.0217718	0.144943	0.00973317	0.0980937	0.0243686	0.0849415	0.0995405	-0.0923481	-0.0977559	-0.0356945	-0.170872	-0.0865523	-0.16441	-0.294954	-0.0877627	-0.131197	0.116803	-0.0988796	0.18835	0.0604849	-0.0564337	-0.179751	-0.0363145	-0.157898	0.124638	0.025798	-0.13341	-0.0529791	-0.0288248	-0.0187974	-0.141999	0.0270064	-0.0903627	0.0385474	0.040293	0.115635	0.0793855	-0.140068	0.0610541	-0.154354	0.0112187	0.0241332	-0.0407814	0.166164	0.0873818	0.059232	0.107728	-0.115007	-0.0357584	-0.172768	0.000237839	-0.0556997	-0.020598	-0.0666836	-0.0364452	-0.206452	-0.051085	-0.00786272	-0.148758	-0.000937019	0.101108	-0.0463207	0.024927	0.138125	0.0194791	0.0284042	-0.129377	-0.0800178	-0.0360497	0.0163471	-0.123785	-0.0867457	-0.0305397	0.0218331	0.0582718	-0.156668	-0.0142626	-0.0920535	-0.132965	-0.058592	0.00626117	-0.181176	-0.0999074	0.0127846	-0.139186	0.0806534	0.190254	-0.0408061	-0.0186907	-0.198692	0.00533945	-0.131871	-0.0319499	0.0402505	-0.138682	-0.0397273	-0.0672756	0.0179876	-0.112124	-0.00918463	0.178569	0.0527639	-0.0336249	0.151409	0.0527208	-0.0917968	-0.109199	0.014954	-0.218927	-0.184812	-0.0265059	-0.0662953	-0.0191523	-0.176654	-0.127353	-0.0155519	0.0128755	-0.104025	0.0391784	0.158906	0.172984	-0.088469	-0.0290379	0.0109018	-0.147779	-0.00965072	0.0794629	-0.111091	-0.133309	-0.0102422	-0.0887929	0.00107193	0.049615	-0.0691321	-0.126678	-0.151643	0.0341013	0.040293	0.110689	0.0559315	-0.139565	-0.147094	0.0294165	-0.00613898	-0.0803039	-0.00922709	-0.100818	0.0859444	-0.0983653	0.104941	-0.0808731	0.0695216	-0.250627	-0.130289	-0.157702	0.0397148	0.0198053	0.0404291	0.0409576	-0.100517	-0.0548982	-0.0840146	0.0423497	-0.0515757	0.0999768	-0.12291	0.0154649	-0.0517838	-0.0127249	-0.167672	0.0296142	0.0217553	-0.0942603	-0.080256	0.010638	-0.0406937	0.0717863	0.0428276	-0.15799	0.050245	-0.0538002	0.0426125	0.133174	-0.178927	-0.00246766	0.0282012	0.0905186	0.0522628	-0.0737712	0.0314273	-0.0479326	0.197972	-0.231461	-0.00685764	0.0772082	-0.0759869	-0.044305	0.000215913	0.0153886	-0.0054003	0.107002	-0.307524	0.0715631	0.0507725	-0.0637645	0.0750347	-0.00112959	-0.173287	0.111377	0.0486759	0.119951	-0.126705	-0.16847	-0.0883513	-0.00138601	-0.173828	-0.1059	-0.0930874	-0.031378	-0.26415	0.158521	-0.255312	-0.238775	-0.143011	-0.131756	0.0870125	-0.0423999	-0.0345995	-0.129411	-0.04912	0.128692	0.0235229	0.0984016	-0.0202638	-0.0493355	-0.0640924	0.0116905	0.0253025	0.0605409	-0.0727727	0.0405317	-0.0762425	-0.0983872	-0.120391	-0.0554764	-0.0921135	-0.074305	-0.0751291	-0.10004	0.0778886	-0.098796	-0.0116063	-0.063668	0.0326546	-0.0204284	-0.154912	-0.167235	0.127395	-0.0831014	-0.102565	-0.125384	0.167541	0.0807182	0.0501622	0.137871	0.0910384	0.0298145	-0.0725272	0.0314283	-0.0570489	-0.118226	-0.0312098	-0.217965	-0.0642222	-0.0725684	0.0537592	0.0611741	-0.00297586	0.0152797	-0.127684	0.111962	-0.024953	-0.148731	0.0992161	-0.0617341	-0.0114522	0.000164586	0.20419	-0.0215431	-0.0155025	0.0498279	-0.138652	-0.107113	-0.164326	0.0258086	-0.137903	0.197443	0.0614935	0.0135788	0.00530721	-0.0454069	-0.0790845	-0.0136657	-0.0605635	-0.0265029	-0.153792	0.0192228	0.0335366	-0.186299	0.0919475	-0.0824015	-0.0666021	-0.150932	0.00593455	-0.00833782	0.00606818	-0.0602269	0.089828	-0.0358705	0.112921	-0.100598	0.00472943	-0.0338273	-0.0901075	-0.0597258	0.0653819	-0.0397175	0.0542186	-0.0359738	0.0506702	0.0855335	0.18305	0.0936919	0.206361	-0.000566524	-0.0183931	-0.105677	0.0931678	-0.091457	-0.0147846	0.205929	-0.175756	-0.00312613	0.0938778	-0.000615889	-0.0648976	0.00653482	0.0115108	0.232314	-0.120981	0.00749062	0.0323959	-0.0111831	-0.198039	-0.114618	0.0973875	-0.0719153	0.015188	0.0142628	-0.0393301	-0.0135961	-0.153752	0.0674741	0.117338	-0.047015	-0.115005	-0.0974377	0.16874	0.00610399	0.0914389	0.0579013	-0.0711558	0.0575716	0.24886	0.00972783	-0.121027	-0.185318	-0.0348126	0.0659532	-0.0278433	-0.0603367	-0.0429977	-0.237286	-0.17454	-0.119483	-0.115233	0.0509044	-0.0841192	0.0864779	-0.103317	0.197127	-0.0827235	-0.120126	-0.161598	-0.0568856	-0.234932	-0.011553	-0.0901487	0.0694751	-0.0859899	-0.00102452	-0.286392	-0.00332883	-0.119437	0.120942	-0.0765034	-0.103222	-0.0956198	-0.102491	0.0789393	-0.183962	0.0685409	-0.091333	-0.0847077	-0.096274	-0.0376834	-0.0189205	0.0705032	0.0879752	0.0767059	-0.1059	-0.0480453	-0.0996818	0.0613665	-0.0412629	0.0770872	-0.0221787	0.134158	-0.120195	0.0258386	-0.125264	-0.0763759	0.00776563	0.028138	-0.0611787	0.0461363	0.0238847	0.0542271	-0.0273391	-0.0285545	-0.12861	-0.04201	-0.0483571	0.0676289	0.14983	-0.12403	0.00731417	-0.204743	-0.0706335	0.0313302	-0.0429503	-0.0319154	-0.218611	0.0166713	-0.115215	-0.0924942	-0.0249976	0.0100791	0.0505698	-0.07421	0.190012	0.183924	0.00486979	0.0497211	0.0255443	-0.116512	-0.0958436	-0.0808632	-0.0605359	0.0200457	-0.105065	0.112808	-0.0550806	0.0408513	-0.000989273	-0.0134903	-0.0243953	-0.15101	0.0965154	-0.0142869	-0.0485417	-0.00533812	-0.0816664	-0.0284928	-0.0180657	-0.0682719	0.0211739	-0.0328781	0.049377	-0.0254387	-0.153285	-0.0764704	-0.0251025	0.130355	-0.108438	0.000373353	-0.0221402	-0.171338	-0.091915	-0.0534533	-0.000265828	0.00792672	0.058158	0.0694719	0.0142129	-0.143459	-0.0587849	-0.0912616	0.00111668	0.0826344	-0.0773386	-0.0610575	-0.097462	0.000595737	-0.0442272	0.0314456	-0.0557068	-0.0762138	0.0865376	-0.0919011	0.011619	0.014809	-0.00827567	-0.0613689	0.0878199	0.0085877	0.0400966	-0.0518032	0.0368338	-0.0101516	0.00699942	-0.096316	0.122375	0.0753922	-0.151404	0.150836	-0.235422	0.00722422	0.074246	-0.0723742	-0.139988	-0.146964	-0.124256	0.00933826	0.189241	0.0788084	-0.11154	-0.101229	-0.155095	-0.0766436	0.000176971	-0.0296399	0.0379478	-0.137477	-0.00427266	-0.0187819	-0.0430338	0.0825776	-0.0410338	0.144889	-0.20851	-0.0723685	0.0554268	-0.0596921	0.138849	-0.0205723	-0.355091	-0.0965749	-0.0867234	0.236439	-0.0395401	-0.100046	-0.110186	-0.284937	-0.118903	0.0695041	-0.0397819	-0.00889752	0.112696	-0.0582507	-0.152762	-0.0255846	0.0167795	0.0435713	-0.15068	0.0718154	0.0600466	-0.073734	-0.111847	-0.0314861	0.0526534	-0.0574817	-0.144449	-0.125097	0.0521992	-0.101875	-0.0605823	-0.130178	-0.0441189	-0.142928	0.0326767	-0.0711897	-0.152216	-0.116135	-0.023691	0.03375	0.05151	-0.042046	0.00491151	0.114823	-0.0122212	-0.0819081	0.0582218	0.143865	-0.00146654	0.00902406	-0.0937958	-0.0305442	-0.0764919	-0.048734	-0.00309634	-0.0684841	-0.0487647	0.0879592	-0.0370324	-0.0373318	-0.0127711	-0.162198	0.208442	-0.0254639	-0.0429423	-0.0381053	-0.065086	0.0237768	-0.0798983	-0.0213711	0.0123134	-0.131207	0.00675613	-0.0392586	0.157101	0.0127525	0.277666	-0.0499799	-0.0259038	-0.10912	-0.0901816	-0.0962636	-0.163667	0.0436634	-0.0588275	0.0920472	-0.00940348	0.0542904	-0.0137694	-0.0299862	-0.0730844	0.032831	0.128742	-0.097452	-0.054014	-0.111047	-0.0541786	-0.0804778	0.0254329	0.0119933	0.120522	0.0950956	0.0488273	-0.0434091	0.0784364	-0.104501	-0.0967969	-0.0752738	0.00724839	-0.0211252	0.195934	-0.0356049	0.00563786	0.0118919	-0.129204	0.0571309	-0.0861951	-0.0867467	0.0370643	-0.0649437	0.132613	-0.0351931	0.0630987	0.107278	0.0926084	-0.0261168	-0.0826514	-0.16883	-0.0269733	-0.0397344	0.0216642	0.0270946	0.0365937	-0.132201	0.160021	0.0738318	-0.0331335	-0.068418	0.0175643	-0.0384157	0.00898583	-0.0875906	-0.156834	-0.125164	-0.220131	0.0102234	-0.19131	0.0058498	-0.00391699	-0.0490211	-0.166933	-0.064805	-0.143315	0.0732015	-0.0144522	-0.160127	0.135858	-0.0722941	0.109655	0.198043	0.17887	-0.0498596	0.108185	-0.326667	-0.00507145	0.0868794	-0.0505573	0.146613	0.00438181	0.0186077	0.0182243	0.110768	-0.0042729	-0.0407823	-0.0634495	0.168745	-0.0577273	-0.135729	0.152984	-0.041318	0.0840862	0.0846604	0.0243272	0.269403	0.0573615	0.030398	0.173991	0.0670333	-0.0175617	0.101409	-0.0757867	0.00923486	0.250379	-0.0787238	0.0967559	-0.111571	-0.0553013	-0.0898916	-0.138581	0.0378439	-0.00640879	-0.0973786	-0.0555088	0.0764339	-0.149323	-0.100503	0.045023	-0.0857001	-0.130656	-0.043936	-0.08175	-0.0591446	0.227985	-0.0490941	0.0416073	-0.0196571	0.074083	-0.114602	-0.0695657	-0.0628451	-0.0873735	0.00348957	0.160987	0.21334	0.0223062	-0.20281	0.0527272	0.0812357	0.0135686	0.250793	-0.171008	0.0229901	-0.014398	0.0533719	-0.00597935	-0.0292983	0.0146179	-0.0167764	0.0114986	0.0119492	-0.0206746	-0.108396	-0.064387	0.0470865	0.301842	0.277256
