## Supplemental Table 7 for "Cellular composition of tissue-resident monocyte-lineage cells reveal functional heterogeneity during inflammatory arthritis" (part 17 of 76)

### Sheet: S7 (continued)
Supplemental Table 7. GSVA Scores of Biological Process Pathways at The Single Cell Level of 3 TRMC Subpopulations from 4 STIA Stages
GOBP_GENITALIA_DEVELOPMENT	0.203436	0.0550786	-0.16168	0.286481	0.0508292	-0.25479	-0.0231678	-0.398947	0.0506195	-0.0685067	0.013713	-0.264754	-0.18114	0.114275	-0.0240435	-0.0286316	-0.361514	-0.0577792	-0.0638121	0.125844	-0.0803593	0.324853	0.0342535	0.252061	0.0939933	-0.466148	-0.191109	0.177473	-0.201854	-0.35717	0.192425	-0.290271	-0.293837	0.0183757	0.0335639	-0.020767	0.181956	-0.109745	0.155481	-0.265747	-0.282061	0.0806651	-0.361776	-0.0383798	0.098861	-0.269021	-0.493131	-0.177472	-0.238557	0.166765	-0.0890312	-0.132111	-0.0217748	-0.32214	-0.085042	0.0424167	-0.0131605	-0.182924	-0.0168489	0.31344	-0.298687	-0.233336	0.204454	-0.0720163	0.0395597	-0.0775861	0.130312	-0.256081	-0.288174	0.0629478	0.0295295	-0.0110307	-0.0934463	-0.17776	-0.189939	0.184098	0.00814479	-0.180377	-0.382366	0.00256902	0.175835	0.116716	-0.220825	-0.0755126	0.0850497	0.150497	-0.0191024	-0.0569901	0.24198	-0.14757	0.237259	-0.0810641	0.00995619	-0.0216964	0.0276135	0.0221049	0.231711	0.257739	-0.303434	0.22063	-0.476191	-0.196015	-0.324228	-0.27532	0.0429067	-0.13664	-0.268507	0.301008	0.192855	-0.210284	-0.0389369	0.109978	-0.183608	0.142918	-0.257845	0.156091	0.33294	0.121019	-0.0166179	0.355358	0.272273	0.0723494	-0.142245	0.163573	-0.0379287	-0.0533027	-0.0352921	-0.0767199	-0.157516	0.15542	-0.221938	-0.0275798	0.10222	0.062979	-0.260455	-0.0732079	0.11977	0.015705	0.0722589	0.234868	-0.0190626	0.266137	0.0156867	-0.256638	0.400806	-0.147915	-0.0955571	-0.0821962	-0.136923	0.198998	0.180227	-0.0604799	0.332323	0.121031	0.0633478	-0.148845	-0.310519	0.191302	-0.0793812	-0.241546	-0.255034	0.319649	-0.179427	-0.243541	-0.292275	0.201578	-0.0391586	-0.167936	-0.0894526	-0.313465	0.123856	0.0349316	-0.0427467	-0.403622	-0.169104	-0.0566248	-0.0271054	-0.26283	-0.216005	-0.040183	-0.116322	-0.0158293	0.21338	-0.134161	0.0218446	-0.30044	-0.238628	-0.149655	0.303129	-0.0476321	0.0574552	-0.127859	-0.285678	-0.326924	-0.129599	-0.0589804	0.141382	-0.139769	-0.0906467	-0.0336797	-0.311949	0.00430309	0.0198073	-0.0134172	-0.319156	0.0214227	0.103703	0.137737	0.157845	-0.0740566	-0.0901008	0.155729	0.03475	-0.116967	0.117835	0.248045	0.173443	-0.0841722	-0.0422906	-0.32748	-0.00766779	-0.0713602	-0.041492	-0.0570544	0.0114772	-0.0159417	-0.262589	-0.124302	-0.131413	0.159766	0.00347989	0.303652	-0.216438	-0.129325	-0.0768604	0.192919	-0.0868496	-0.173639	0.00410824	0.245373	-0.0327747	0.0488062	0.066667	-0.280422	0.0262209	0.0162741	0.225918	-0.0236526	-0.165678	-0.124484	-0.14311	0.282511	-0.0449201	-0.066696	-2.43e-05	-0.205903	0.262943	-0.0780371	0.119673	0.107918	0.179839	0.00580251	0.157571	-0.0062982	0.171148	-0.057859	-0.0928694	0.231693	0.098287	-0.211514	0.167861	-0.165269	0.0156037	-0.317311	-0.342557	-0.304817	0.0354649	0.268581	0.0458107	-0.0830061	0.0609284	0.080578	0.165311	0.337493	-0.0104912	-0.0297385	0.146143	-0.183548	0.0697499	-0.298268	-0.303973	-0.388556	0.122913	0.122215	-0.184823	0.122642	-0.181591	0.373989	0.178693	0.357833	-0.0787465	0.178544	-0.0894486	0.0910072	-0.00192558	0.221836	-0.21366	-0.0845149	-0.168293	0.208912	0.037756	-0.304538	0.303607	-0.276122	-0.0880829	0.229104	0.225685	-0.146492	-0.0726341	0.281261	-0.415235	-0.0226392	-0.0724745	-0.00852757	0.0979124	-0.212062	-0.129353	0.247514	0.0116987	-0.311756	0.117464	0.510907	-0.0731607	0.0353044	0.0313737	0.0959966	-0.149112	-0.0260079	0.14152	0.360729	-0.165991	-0.287827	0.131535	0.0414826	-0.0542804	-0.381419	-0.30751	0.140539	-0.351927	0.188906	0.118862	-0.234676	-0.0637137	-0.188836	0.109535	0.10509	-0.22117	0.0597818	0.22963	-0.0378997	0.0860432	-0.157366	0.189879	0.119198	0.175036	0.0231383	-0.016682	0.0625173	-0.103281	-0.000422177	-0.210049	0.484238	0.266365	-0.216739	0.284723	-0.0720599	0.0286231	-0.0849159	-0.224517	-0.07814	-0.244498	0.0557031	0.0175331	-0.240846	-0.0718452	-0.28748	0.174774	-0.189019	-0.0315823	-0.00213662	-0.257348	-0.0714528	0.271684	-0.235509	-0.11028	-0.309382	0.362622	-0.327743	-0.196353	0.0666976	-0.118133	0.410056	0.134152	0.43263	-0.384402	-0.265658	0.324753	0.116741	-0.182576	0.181977	-0.125238	-0.0667564	-0.38436	0.066752	0.255549	-0.0191018	-0.179324	0.20516	0.157998	0.0151206	0.0043228	0.215967	0.180892	0.210781	-0.249525	-0.169054	0.0191661	-0.11495	-0.00212365	0.427687	0.115148	-0.0636608	0.110845	-0.104985	-0.0565551	0.209426	-0.0853452	0.329118	0.25454	0.207087	0.107094	-0.257624	0.386033	0.285422	0.094794	-0.36083	-0.164549	0.0407749	-0.0311666	0.0393051	-0.210013	-0.0627864	0.0887129	-0.111246	-0.123341	0.0387582	0.122321	0.0488118	0.212786	0.084734	-0.322557	-0.139815	0.0354145	-0.0913606	-0.256204	-0.0179675	0.0360751	0.33972	0.250599	0.148258	0.159064	0.0484062	-0.198429	-0.10977	0.10275	-0.0985094	0.317055	-0.176628	0.466517	0.0567455	-0.0129558	0.0526399	-0.243312	-0.0247041	0.110185	0.0169768	-0.323418	0.178195	0.029805	0.413683	0.265546	0.32164	-0.301725	0.0817887	0.258456	0.110683	0.139048	0.199947	-0.0376954	0.0697437	-0.290907	0.0395595	0.252583	0.359363	0.22556	0.00885259	0.0372135	-0.0610265	-0.242862	0.385028	-0.0818596	-0.419398	0.465773	0.033665	-0.110641	0.127689	0.208979	-0.240853	-0.0304431	0.443105	-0.00349071	-0.0438292	-0.031202	-0.194494	-0.0173738	-0.276303	0.152551	-0.341211	-0.239138	-0.0100615	0.0200571	0.162871	-0.154374	0.194837	0.195557	0.380285	-0.00505102	0.371415	-0.350123	-0.0965147	-0.136342	0.108028	0.102393	0.228244	-0.119219	0.204017	0.130472	-0.129028	0.346809	-0.0659575	0.272252	-0.017002	0.262179	0.0908571	0.265082	0.274826	-0.400416	0.143038	0.130554	0.00601465	0.123363	0.168482	-0.200858	0.36687	-0.18574	0.315863	-0.0488535	-0.0710875	0.109974	-0.0180511	-0.188565	-0.00721614	-0.228167	-0.0857563	0.04749	0.230508	0.417172	-0.16089	0.173842	0.20937	-0.302972	0.0980495	-0.0936215	-0.0779049	0.188825	-0.210493	0.105922	0.168947	0.164759	-0.0868468	-0.026378	0.319073	-0.196951	-0.0359055	0.23519	0.0994397	0.12446	-0.234044	0.247459	0.26949	-0.262335	0.146644	0.219436	0.136363	0.127057	0.0959035	-0.274207	0.076192	-0.000180027	-0.111046	0.158925	0.153813	-0.223986	0.0885165	0.114425	-0.0690102	-0.260357	-0.157929	0.061719	-0.112391	-0.214234	0.443043	-0.409362	0.0994359	0.0520305	0.346721	-0.168454	-0.0243671	0.127751	0.0697149	-0.0567122	-0.304544	-0.0184952	0.207959	0.0184512	0.291984	0.165659	0.273041	-0.0586672	-0.140792	0.297503	-0.392151	-0.0301996	-0.0602838	0.130987	-0.14047	0.0666892	-0.191265	-0.0319701	-0.0830969	0.0482455	0.138757	0.219646	0.0567541	-0.134689	0.353689	-0.33781	0.310085	0.272124	-0.17751	-0.056269	-0.294097	-0.389449	0.0325413	0.22862	-0.343363	0.212109	-0.138047	0.394833	0.0569268	-0.248273	0.0131336	-0.13106	-0.137744	0.073315	0.116484	0.207164	-0.401783	0.287663	0.0222114	-0.0207444	0.177969	0.39802	-0.0371588	0.275099	0.23263	0.0934738	-0.185912	0.0902348	-0.172754	0.387228	-0.0934784	-0.0352833	0.048535	0.494711	0.177627	0.245377	0.0159156	0.413162	0.0826763	-0.105278	0.122529	0.342889	0.118542	0.138111	0.0366535	0.0785727	0.40314	-0.249039	0.300898	-0.0699532	-0.197171	-0.177307	0.116139	0.0578435	0.13165	0.35384	-0.41433	0.327342	0.0903243	-0.104178	0.0746649	0.191151	0.154615	0.014405	0.0145779	0.281948	-0.113467	0.126398	-0.288817	0.368842	-0.0534293	0.165297	0.106041	0.228238	-0.0283284	0.150645	0.356314	-0.0221749	-0.167785	0.185583	-0.205859	-0.046064	0.232509	0.170187	0.0864929	0.171097	-0.176737	0.192053	-0.0945768	0.0316315	0.246525	0.19103	0.100267	0.173099	0.26882	-0.0886297	0.0154461	-0.0939902	-0.0114367	0.0452815	-0.101164	-0.338062	-0.026323	-0.223691	-0.0477921	-0.0464539	0.138824	0.0110922	0.0142579	-0.339535	0.162333	-0.228968	-0.0169098	-0.095081	0.313675	0.262156	-0.0465947	-0.384982	-0.156607	-0.046088	-0.0175092	0.0645855	0.207155	0.336686	-0.221239	-0.144508	0.263041	-0.0521219	0.103037	-0.200489	-0.0119004	-0.366001	-0.119698	0.228615	-0.226498	-0.278323	0.0127342	-0.13195	0.264329	0.0267561	-0.28967	0.0423668	-0.289478	0.183324	-0.338656	-0.309511	0.445332	0.22184	0.415363	-0.0957346	-0.366513	0.0313533	0.287587	-0.019208	0.125435	-0.0755494	-0.337539	0.0334425	0.0295905	0.177921	0.0257951	0.271055	0.0143896	-0.0964776	0.247822	-0.135189	-0.0667401	0.199144	-0.153907	-0.177977	-0.123124	-0.0609183	0.159077	-0.0607608	-0.103919	0.0256403	0.108336	-0.189464	0.105836	0.1947	0.0358098	-0.0336607	-0.261612	-0.024216	-0.272684	0.259922	0.085116	0.0106235	-0.0935607	0.254472	0.000868976	0.000535714	-0.00423047	-0.145298	0.0519163	-0.0346104	-0.0786532	0.0657206	0.28059	-0.166829	-0.145463	0.458275	0.0907633	-0.0216857	-0.179346	-0.130361	0.0310519	0.246901	-0.0884458	0.103349	0.126209	-0.121555	-0.162405	-0.118313	0.071135	-0.127848	0.337211	0.241952	0.104346	-0.174502	0.124939	0.0289428	-0.0989668	0.151788	-0.139551	-0.0632	0.172231	-0.310323	-0.215914	0.178702	-0.204647	0.186606	0.0379274	-0.0843499	0.0541235	0.0410394	0.272275	-0.325651	0.142843	-0.0940376	-0.176749	0.220978	-0.253306	0.0958995	0.213861	0.418576	0.15775	0.0494174	0.200417	-0.128359	-0.0858788	0.0213315	0.252725	-0.108901	-0.111857	0.186823	-0.161288	0.109358	-0.140563	0.140977	0.270407	-0.130085	0.243246	0.0876577	0.425002	-0.282016	-0.101671	-0.230813	0.154451	-0.0166944	-0.224495	0.201564	-0.0364855	0.269658	0.0386465	-0.277095	-0.0322065	-0.359438	-0.0336287	-0.232858	-0.15627	0.317819	0.382993	-0.044522	-0.360021	-0.225257	-0.0522348	-0.228609	0.186079	0.206663	-0.180037	-0.226537	0.142905	0.181338	-0.12614	-0.303419	0.0793964	0.0774903	0.0734983	-0.13555	-0.143465	0.36498	-0.0172466	0.0729633	-0.427909	-0.178169	-0.0800394	0.0410553	-0.0394915	0.242613	-0.0420928	-0.175547	0.256658	-0.0931878	-0.230463	0.106898	0.0385704	-0.241064	0.447121	-0.0364236	0.0183066	-0.235914	-0.215437	0.137168	-0.235075	0.0415987	0.297713	0.293925	0.00862231	0.0466473	-0.194664	-0.148697	-0.104392	0.0643813	-0.242096	0.0634916	-0.288491	-0.135725
GOBP_GENITALIA_MORPHOGENESIS	0.419393	0.182	0.288699	0.200666	-0.0666441	0.188161	0.150086	-0.518054	0.21373	-0.486611	-0.13578	-0.19252	-0.00687866	-0.204502	-0.121213	-0.482889	-0.504789	0.0584808	-0.0758123	0.463548	-0.522431	0.0711279	-0.152029	0.468275	-0.326287	-0.614471	-0.502924	-0.214694	0.265683	-0.345363	0.405726	-0.255297	-0.432951	-0.105594	0.115771	-0.401739	0.0670959	0.150862	0.42209	0.0814273	-0.124012	0.352014	-0.495511	-0.481644	-0.229762	-0.474915	-0.427124	-0.25297	-0.355549	-0.00378438	-0.119829	-0.276989	0.351688	-0.197539	-0.161696	0.284602	-0.46739	-0.224655	-0.12664	0.203658	0.16639	-0.317283	0.057233	0.0362759	-0.0644926	-0.0241709	-0.0327074	-0.227695	-0.488688	-0.176796	0.119167	0.494015	0.0700934	-0.327268	-0.535745	0.15231	0.0991854	-0.150255	-0.192262	-0.139999	-0.228168	0.475807	-0.476316	-0.248511	0.0219966	0.237588	-0.516699	0.0271075	-0.316834	-0.149707	0.392942	-0.211745	0.30443	-0.0939014	-0.310503	-0.504643	0.133068	0.0655464	-0.286537	-0.317474	-0.613728	0.0329635	-0.446146	-0.220157	0.327309	0.111124	-0.506063	-0.0489873	0.0870237	0.153923	-0.25606	0.211235	-0.0810503	0.259832	-0.424047	0.132956	0.390547	0.493768	0.112353	0.278074	0.606012	0.278766	-0.243111	-0.499576	-0.33954	-0.274886	-0.412793	-0.410298	-0.22001	0.190582	-0.0226356	-0.0327262	0.525339	0.503752	-0.440464	0.115301	-0.299478	0.383048	-0.359739	-0.426162	0.0501723	0.0920035	-0.198408	0.0389485	0.582066	0.362108	-0.488586	-0.180314	-0.0281864	-0.012348	0.281149	-0.496252	0.179822	0.253699	-0.403993	-0.138361	-0.0761851	-0.0278053	-0.258772	-0.160622	-0.43395	0.562978	-0.32419	-0.191358	-0.484441	-0.29143	-0.142416	-0.19578	0.197746	-0.428622	0.45028	-0.0527164	0.0791141	-0.539931	0.411806	0.376083	-0.0395604	0.103069	-0.0699931	0.175239	-0.245957	-0.246757	0.139062	-0.385073	0.000181911	-0.0235756	0.118632	0.330499	0.592632	-0.047333	-0.0138293	-0.364723	-0.254438	-0.732603	0.00704866	-0.238286	0.42439	-0.0585902	-0.534909	0.104982	-0.381007	0.155172	-0.156047	0.125949	-0.504793	0.0541476	0.0329551	-0.348766	0.283606	-0.100531	-0.510466	0.464565	-0.520749	-0.39948	-0.0578942	0.363361	-0.434399	-0.425801	0.112799	-0.151081	-0.0770239	-0.339908	0.211474	-0.490808	-0.380221	-0.184958	-0.232343	-0.0321847	-0.50749	0.54741	0.253171	0.263884	-0.166439	-0.600333	-0.151219	0.315048	0.129183	0.326432	0.301248	-0.00608014	0.104651	-0.512979	0.305739	-0.434701	0.136865	0.395094	-0.203463	-0.0281475	-0.396205	-0.128113	-0.525517	-0.016714	-0.496219	0.301591	-0.486793	0.0993217	0.26082	-0.195096	0.671032	0.377246	-0.52342	-0.515509	-0.046034	-0.40129	0.138221	0.0149047	-0.432051	0.0127727	0.104037	-0.170947	-0.195855	-0.211323	0.227333	-0.640571	-0.470457	-0.0224135	-0.292751	0.274506	-0.0414311	0.343071	0.347884	0.274704	0.20519	0.566674	-0.470256	-0.126418	-0.132524	-0.266121	-0.327705	-0.567688	0.0870419	-0.325893	-0.129579	-0.379415	-0.471437	0.472279	0.102159	0.55777	0.125126	0.387397	-0.304758	0.0421158	0.0623775	-0.428893	-0.0292392	0.448308	-0.569774	-0.488364	-0.399103	0.157475	0.0384626	-0.409064	0.0949026	-0.416002	-0.207704	-0.114051	0.282568	-0.0354157	-0.0612943	0.0625627	-0.250768	0.11569	-0.191008	0.115486	0.087829	-0.507152	0.0225468	0.542308	-0.40545	-0.454921	-0.260472	-0.0107593	-0.417094	-0.522019	-0.507262	0.0244147	-0.513587	-0.420293	-0.256247	0.237937	-0.0902981	-0.43648	0.586199	0.466682	-0.198713	-0.203867	-0.0534882	0.134075	-0.389197	0.151344	0.1773	-0.484686	-0.406309	-0.267375	0.0584238	0.0703502	-0.403202	0.00283801	0.508844	-0.193618	-0.429795	-0.10934	0.630614	-0.182661	0.569965	-0.0330931	-0.291955	-0.11995	-0.521565	-0.224719	-0.402561	0.654152	0.315551	-0.371183	0.268766	-0.178831	0.0956495	-0.209146	0.198907	0.0370356	-0.466967	0.0769118	-0.42702	-0.122109	-0.198714	-0.440955	-0.0856489	-0.568096	-0.265917	0.163764	-0.39679	0.0693613	0.0235757	-0.214242	-0.431067	-0.118088	0.0655918	-0.536744	-0.520236	-0.179832	-0.0195455	-0.00756715	0.326819	0.0548425	-0.216318	-0.433487	0.184082	-0.163088	-0.416356	0.0734718	-0.44046	-0.0256469	-0.22082	-0.116926	0.425847	-0.0275774	0.026087	0.0487135	-0.306851	0.0322405	-0.0988549	0.163367	0.142718	-0.0707932	-0.428917	-0.476663	-0.450993	-0.22888	0.0951835	0.263495	-0.222863	-0.0402578	0.372495	-0.257918	-0.414833	0.228448	-0.237783	0.691927	-0.075146	0.225931	0.215085	-0.486988	0.59118	-0.40773	-0.203683	-0.480724	-0.394103	-0.317978	-0.569041	-0.497376	-0.165899	-0.274898	0.0160748	0.196481	-0.0188689	0.0304139	0.397438	0.132485	0.211552	-0.0315833	-0.48455	-0.0868776	0.539426	-0.213793	-0.429627	-0.0785477	-0.261372	-0.150282	0.167584	-0.427728	-0.294579	-0.0505436	0.265973	-0.493085	0.0216557	-0.42188	0.489744	-0.385615	0.406079	-0.0220003	0.108928	-0.248824	-0.485707	-0.463545	0.321779	0.341302	-0.0400284	0.330676	-0.25374	0.470878	-0.136305	0.409175	-0.530123	-0.280506	0.288138	0.0621173	-0.120009	-0.146776	-0.017165	-0.409753	-0.44002	-0.0501543	0.205506	0.139104	0.0200811	-0.508915	-0.525062	-0.169595	-0.414125	0.206638	0.0625657	-0.426761	0.707475	-0.15841	-0.011519	-0.46657	-0.434166	-0.419215	-0.421107	0.305467	-0.0345599	-0.17806	-0.432522	-0.484354	-0.51625	-0.0175655	-0.406223	-0.564034	-0.32003	-0.0298768	0.0765729	-0.0379669	-0.412436	-0.112814	0.0140205	0.240052	-0.393557	0.22596	-0.296227	0.161554	-0.429724	-0.0229435	-0.470573	0.294158	-0.496672	0.261456	-0.0695056	-0.0772108	0.634884	-0.0254288	-0.217686	0.201591	0.320787	0.270579	0.128273	0.325195	-0.418765	0.218966	0.512466	-0.127587	0.0706707	0.176734	-0.403545	0.57437	-0.114192	0.635594	0.492545	-0.176129	-0.0859248	0.138771	-0.117451	0.0414939	-0.424381	-0.483942	0.475614	0.0570372	0.700353	-0.354568	0.01114	-0.194859	-0.139078	0.345898	-0.0253812	-0.425693	0.337404	-0.271704	-0.0492607	-0.0996458	0.443834	0.0164706	-0.145439	0.557977	-0.409178	-0.051421	0.268217	0.0887778	0.00465681	-0.232801	0.156168	0.255487	-0.51067	-0.0996561	0.119121	0.117987	0.351972	-0.152649	-0.230248	0.0536401	0.0266988	0.00729078	-0.160617	-0.161827	-0.066657	0.0475939	0.252473	-0.410779	-0.223119	-0.106371	0.00361764	-0.270606	-0.488491	0.336776	-0.416382	0.0679962	-0.0169987	0.135934	-0.088751	0.0967643	0.289741	0.00646771	0.131316	-0.543765	-0.279004	0.457792	0.0123812	0.254084	0.0767711	0.533201	-0.00276893	-0.0256668	0.0944707	-0.403835	0.57311	0.0321896	0.0492981	-0.407084	0.148442	-0.482298	-0.263373	-0.31746	0.632709	0.101578	0.205322	-0.277515	-0.415295	0.605763	-0.479633	0.31418	-0.227027	0.107025	-0.424398	-0.069309	-0.414567	0.134173	0.265797	-0.284231	-0.13208	-0.125974	0.28728	0.443317	-0.425031	0.322329	-0.223444	-0.457554	0.08849	-0.0228618	-0.180666	-0.407592	0.118032	-0.118269	-0.225067	0.149545	0.00646292	0.252401	0.248738	0.114719	-0.0704005	-0.244449	0.173497	-0.127745	0.0907082	-0.203401	-0.40646	0.344144	0.522119	-0.16368	0.173723	0.280621	0.573973	0.156892	0.224899	0.0784987	0.0952287	-0.434874	0.595216	-0.103997	-0.0855502	0.294846	-0.433789	0.00346953	-0.147566	0.048544	0.0846582	-0.415909	-0.431551	-0.0550755	0.0183617	-0.339457	0.489022	0.2073	-0.416002	-0.0269245	-0.0568464	0.19857	-0.317881	-0.157077	-0.142162	-0.429686	-0.0621262	-0.43094	0.421553	-0.192332	0.363288	0.336495	0.215513	0.0740896	0.0234765	0.210029	-0.157615	0.120989	-0.383955	-0.219455	-0.483014	0.211141	-0.0593628	0.217231	0.329644	-0.401985	0.065191	-0.43609	0.0357281	0.161254	-0.430114	0.255069	0.379531	0.390143	-0.345196	-0.150241	0.129414	0.125883	0.203765	-0.0338904	-0.336097	-0.044081	-0.171633	-0.144554	-0.413917	0.30087	0.110216	-0.0653377	-0.478333	0.289967	0.0215874	-0.0389799	0.0187905	0.461651	-0.132002	-0.127944	-0.488963	-0.457228	0.0669507	0.205589	-0.0349302	-0.0600777	0.554191	-0.19902	-0.0264922	-0.459351	-0.466647	0.359173	-0.409542	-0.477075	-0.507056	-0.433433	-0.413632	-0.495068	-0.248444	0.0625174	0.242684	0.524202	-0.405783	-0.259793	-0.0371757	-0.435066	0.632944	-0.47667	-0.0538105	0.415788	0.252669	0.579219	-0.328918	-0.233334	-0.0415865	0.4218	-0.40839	0.567026	0.0248829	-0.482591	0.134943	-0.415306	0.0596389	0.392427	0.26761	0.100619	-0.415998	0.19355	-0.228593	-0.185139	-0.438344	0.0449852	-0.547045	0.0705861	-0.411951	-0.000182184	0.0933248	-0.431238	-0.453523	0.252149	-0.116134	-0.201767	0.125177	-0.41558	0.28781	-0.218661	0.300695	-0.407647	0.399122	-0.493439	-0.122337	0.159032	0.0359521	-0.338419	0.393139	-0.0856025	-0.280327	0.0170208	-0.181824	-0.262465	-0.00913643	0.533632	-0.46214	-0.4442	0.4825	-0.324379	-0.155688	-0.48442	-0.277998	-0.520235	0.3271	-0.421292	0.424358	0.000758143	-0.0474537	-0.427732	0.0979393	-0.231696	-0.231061	0.407568	-0.136435	0.0875663	-0.249328	0.147456	-0.065795	-0.286323	0.0356048	-0.266409	-0.452655	0.120786	-0.482158	-0.17534	0.0277941	-0.136076	-0.396178	0.0454459	-0.114572	0.329601	-0.0499779	0.486788	-0.472613	0.505725	-0.425475	-0.472241	-0.0482405	-0.0908489	0.495067	0.42312	-0.0292443	0.181325	-0.0458134	-0.269397	-0.505097	-0.177618	-0.30635	0.395602	-0.4307	-0.465468	0.0346015	0.0621566	-0.173579	-0.0276448	-0.0457928	-0.146673	-0.493889	0.458498	0.258018	0.218103	-0.241788	-0.241578	-0.470741	0.285494	-0.105375	0.205786	-0.443572	-0.336	0.0353034	-0.413045	-0.671163	0.186107	-0.472715	-0.458417	-0.199751	-0.144127	0.497933	0.614982	-0.42469	-0.146004	-0.272127	-0.490255	-0.454511	0.454182	0.432738	0.119144	-0.20706	0.22872	0.228446	0.0188718	-0.198829	-0.42399	0.248053	0.201507	-0.443825	-0.0673048	0.504272	-0.400382	-0.0321348	-0.469939	-0.244583	0.263691	0.485978	-0.53017	0.354463	0.0556808	-0.472193	0.0303776	0.0913988	-0.578145	0.077066	-0.207512	-0.290027	0.592403	-0.429575	-0.251435	-0.540883	0.067012	0.314865	0.047679	-0.0406849	0.181898	0.0361754	0.0931191	-0.228986	-0.487679	-0.447058	-0.00955169	-0.0772592	-0.210047	-0.135515	-0.592547	-0.209016
GOBP_GENOMIC_IMPRINTING	0.0295763	0.0343471	-0.294025	-0.0939761	-0.0785447	-0.426788	-0.213126	-0.299612	0.111443	-0.233672	-0.288672	-0.215392	-0.259953	-0.0994737	0.0389725	-0.183346	0.199693	0.130555	0.131679	-0.387152	-0.235195	-0.110517	-0.117204	0.0526512	-0.142508	-0.147918	-0.11651	-0.105881	0.0449219	-0.397905	-0.180388	0.272516	-0.135306	-0.0914909	-0.0256997	-0.199424	0.0469108	0.00902004	-0.0740597	-0.108191	0.127954	-0.172032	-0.0534722	-0.342718	0.0396691	-0.102553	-0.223708	0.125183	-0.379793	-0.150945	-0.020409	-0.215818	-0.362774	0.0679954	-0.108269	0.521125	-0.055062	0.0562739	0.084229	0.128535	0.159641	-0.0931699	0.096123	-0.233563	0.00676491	-0.0627509	0.0347927	-0.17272	-0.127927	-0.0509767	0.0321226	-0.491857	-0.0618908	-0.000447073	-0.0825884	-0.281587	-0.00887741	0.0849392	-0.10035	-0.137193	0.0921381	0.379548	-0.198129	-0.363352	-0.379218	-0.179439	-0.438288	-0.330063	-0.0463183	0.110651	0.0424323	-0.313668	-0.170412	-0.0734934	-0.282215	-0.155746	-0.45293	-0.405005	-0.22052	-0.0016921	0.235425	-0.189036	-0.317901	0.0978013	-0.0801275	-0.151608	0.0462278	-0.217315	-0.0279201	-0.128843	-0.0858327	-0.205103	-0.395209	-0.293855	-0.328522	-0.152753	0.0240244	-0.157147	-0.327935	-0.162037	0.0105	0.0614359	-0.1542	-0.206827	-0.0945517	-0.272266	-0.350166	-0.0436244	-0.203823	-0.242768	-0.169114	-0.172658	-0.0605248	-0.0314189	-0.0939646	-0.0756857	-0.317792	-0.11715	-0.0939032	-0.172139	-0.0496135	-0.427718	0.0185836	-0.134076	0.106888	0.0973931	-0.0994248	-0.153971	0.0735566	-0.218037	-0.206957	-0.175988	-0.00667759	-0.00871833	0.17543	-0.468078	0.0823259	0.16993	0.148556	-0.148805	-0.271032	0.150165	-0.122816	0.133767	-0.111403	-0.311191	-0.404322	-0.168779	-0.130216	-0.149245	-0.256658	-0.143891	-0.00977207	0.0350235	0.219464	-0.34814	-0.410961	-0.020202	-0.173893	0.420348	-0.19811	-0.124618	-0.163801	-0.0174939	-0.089154	-0.0838126	-0.0621669	-0.0433689	-0.39576	-0.176302	-0.2189	0.0893973	-0.409841	0.220015	-0.190059	0.131446	-0.0514613	-0.0626765	-0.20377	-0.173623	0.395455	0.067554	-0.175903	0.050152	-0.0269724	-0.000838073	-0.150974	-0.265102	0.0145771	-0.049248	-0.161583	-0.0518249	-0.124415	-0.134528	-0.194311	-0.364717	-0.141412	0.0145117	-0.241562	0.21815	0.140119	-0.0872045	-0.0148047	-0.00699298	-0.246639	-0.13383	0.133391	-0.0470208	-0.343014	-0.0330229	-0.138811	0.117681	-0.0601748	0.141758	0.139195	-0.210602	-0.244777	-0.0386267	-0.180688	-0.258616	0.0603547	0.0335307	-0.189298	-0.000125739	-0.169176	0.0995615	0.0813362	-0.222482	-0.279962	-0.29685	0.133735	0.133341	0.140761	-0.103862	0.0158177	0.162115	-0.0946594	-0.212943	0.205173	-0.0211811	-0.159155	-0.022263	-0.151604	-0.432091	0.000755615	-0.228128	-0.0415856	-0.159399	0.184063	0.0152333	0.0900414	-0.0923025	-0.106024	-0.146354	-0.158804	0.398319	-0.142395	-0.0059495	0.236984	0.109051	-0.193072	0.0768015	-0.0628304	0.248679	0.0224889	0.0551387	-0.144876	-0.192582	-0.0752891	-0.005436	-0.0160257	0.393477	-0.0586375	0.171817	-0.0826371	-0.219182	-0.0784889	0.352526	0.290931	0.146226	0.242268	-0.00673743	-0.376125	0.162594	0.080661	-0.0905666	0.197852	-0.336167	0.0462444	0.113585	0.119204	0.052504	0.343998	-0.0785879	0.0173581	-0.416891	0.111835	-0.22573	0.0209056	-0.213895	0.308215	0.0894062	0.239806	-0.126456	0.0583634	-0.157799	-0.0405657	0.0964459	-0.244493	-0.0576419	-0.173623	0.198138	0.289607	-0.214484	-0.24291	0.345635	-0.418924	0.0817172	-0.16563	-0.0271821	-0.0686827	0.086205	-0.25274	0.0832263	-0.353719	-0.082763	-0.000438144	-0.398318	-0.14444	0.280641	0.0331547	-0.142576	-0.206674	-0.108	-0.205128	0.100335	0.079667	-0.14464	0.311017	0.0417516	-0.466161	0.203928	0.379437	0.194415	-0.239386	0.401701	-0.00945903	0.0371105	0.133587	0.0382734	-0.164935	-0.181746	-0.102389	-0.384226	0.14847	-0.126804	0.0184315	-0.488826	0.0161665	-0.00318537	0.264308	-0.268703	-0.0514034	0.325336	0.283386	-0.12609	-0.287637	0.00708363	0.0161312	0.159663	-0.123892	-0.207372	0.0178968	-0.225114	-0.38001	0.0334411	0.0644601	-0.102094	-0.0374362	-0.298792	0.105388	0.117182	-0.18592	0.17315	-0.00540135	-0.151397	-0.123095	-0.0119838	0.149778	0.216239	-0.266937	-0.0438519	0.0519389	0.350647	0.24269	0.100727	-0.121651	-0.30231	-0.185348	-0.340833	-0.287464	-0.166568	-0.180931	-0.227868	0.213805	-0.210872	-0.309314	-0.312391	0.150484	0.0992802	0.00869599	0.250333	-0.250403	-0.179999	0.117036	-0.0111961	-0.00581814	-0.150318	0.020572	0.0709872	0.048627	0.260846	0.138154	0.221195	-0.368152	0.151381	-0.0548225	0.142752	-0.307711	-0.202371	-0.114038	0.0326745	-0.16148	0.0425393	0.0533059	-0.351757	-0.0609339	0.165649	-0.0330041	-0.245258	0.0438416	-0.387834	0.0580285	-0.0938936	-0.301591	-0.128023	-0.139693	0.0132537	0.183339	-0.0144783	0.131455	-0.156899	-0.241473	-0.185365	-0.141628	0.00201716	0.160172	-0.0146762	-0.0193835	-0.132588	-0.298571	0.128894	0.239999	-0.191436	0.240895	-0.040147	0.0141415	-0.0818668	-0.217553	0.02171	-0.119838	0.431919	-0.425438	-0.196086	0.0571539	-0.19926	0.279142	-0.0996583	-0.162422	0.16972	-0.108951	-0.0170293	-0.0159096	-0.0140903	-0.259013	-0.12684	-0.185233	-0.338471	-0.251226	-0.0101754	0.0930266	-0.249765	-0.377326	-0.0127861	-0.0278093	-0.130145	-0.234607	-0.219733	-0.324408	0.132617	0.0322183	0.0556601	0.296389	-0.026997	0.232589	0.213233	0.063462	-0.168546	0.0799936	0.0937567	-0.269937	0.0136767	0.105667	0.0146853	-0.300512	-0.357023	0.230799	0.0539875	-0.13513	-0.151503	0.0704868	-0.00161569	-0.21763	-0.43051	-0.303336	0.313685	-0.227434	-0.346748	-0.0294464	0.130939	-0.187261	-0.085199	-0.0582095	-0.214329	-0.239828	-0.0110691	-0.111086	-0.115427	0.0853661	-0.063183	0.116859	-0.0270579	0.069668	-0.087565	-0.203757	-0.0167027	-0.033269	-0.0294165	-0.125643	-0.14597	0.334705	-0.244312	-0.235747	0.110069	0.498428	-0.481672	0.108488	0.0684608	0.00195216	-0.388573	0.356828	-0.282351	0.215034	-0.092522	-0.327104	0.137201	0.105772	-0.0403167	0.0830182	0.177237	-0.362231	-0.326685	-0.180793	0.112602	-0.184127	0.167517	-0.308983	-0.180515	-0.378428	0.346109	-0.294549	0.0863705	-0.117859	-0.0974071	-0.105042	0.0244758	0.303665	0.0964969	0.398583	-0.248579	0.0212728	0.00950364	-0.0357386	0.419902	-0.0531504	-0.345786	-0.365086	0.316279	-0.13761	-0.198865	-0.17159	0.0636153	0.0349778	-0.25013	0.0113824	-0.193874	-0.0247798	-0.0862737	-0.0268081	0.0611311	-0.0521146	-0.207722	-0.152783	-0.31409	0.023795	-0.0304425	0.261959	0.213266	-0.179272	0.0513834	-0.193095	-0.0854287	-0.28378	0.143128	-0.356767	-0.23758	0.212881	-0.355922	0.0127973	-0.288782	-0.165157	-0.0290199	-0.218677	-0.0653412	-0.339842	0.026225	-0.343485	-0.0632772	-0.393308	-0.0464125	-0.211205	-0.297885	-0.191148	-0.0129525	-0.304178	0.246016	0.0584526	-0.31191	0.168924	0.084552	-0.093441	-0.20376	-0.146671	0.0772957	-0.0212493	0.0398611	-0.33185	-0.0681814	-0.0709985	0.187277	0.361205	-0.261841	0.0478568	-0.237019	0.0834393	-0.154563	-0.162098	-0.275956	0.0571644	0.106045	-0.170733	0.0183967	0.185226	-0.330681	-0.0517965	-0.12337	-0.0641174	0.158811	0.0864607	0.199569	-0.0581806	-0.0186806	-0.131184	-0.117606	0.117539	-0.0210325	-0.00441741	-0.464291	0.0646595	-0.0111299	0.224031	-0.440204	0.204686	-0.0660751	0.242502	0.0323075	0.258613	0.0894954	-0.148727	-0.0666757	-0.322263	0.080496	-0.339668	0.09044	-0.454287	0.00323302	-0.188844	-0.345555	-0.307944	0.156072	-0.0795413	0.366458	-0.337995	0.0853946	0.0659975	0.112497	-0.153102	0.147145	0.227596	0.0981786	0.125984	-0.00598246	0.0458552	0.156452	0.148551	-0.232425	-0.306012	0.0832925	0.00526529	-0.306128	0.253692	-0.354593	-0.180166	-0.166782	-0.0524097	-0.188495	-0.122217	0.146314	-0.365678	0.123861	0.139964	0.0319983	-0.429247	-0.0423449	-0.369659	0.184919	-0.106461	-0.329047	0.0903458	0.0598303	0.130599	0.258572	0.104499	-0.247628	-0.0120361	0.020032	0.0612656	-0.16024	0.0114663	0.0520137	0.28779	0.0700206	0.0523582	0.295631	0.224374	0.0205887	-0.182204	-0.0863498	-0.0299572	-0.282436	-0.0942905	-0.0564337	-0.0780754	0.352204	0.0547318	-0.13623	-0.107364	-0.201575	-0.22057	0.169225	-0.276478	-0.425955	-0.301908	-0.0257102	0.368186	-0.364566	0.0363504	-0.106478	0.271187	-0.390155	-0.406838	-0.0201294	-0.41946	-0.092416	0.0839206	0.238922	0.0202306	0.0317565	-0.14334	-0.249744	-0.0193692	0.191703	0.207128	-0.0761598	0.311997	-0.128416	0.0736893	-0.0356548	-0.434735	-0.0279313	-0.347098	-0.145504	-0.186755	-0.234989	0.143193	0.0574064	-0.168642	-0.125936	-0.243761	-0.26164	-0.0477177	-0.239354	0.361447	0.112842	0.174092	-0.316771	-0.312392	0.0822185	-0.325729	-0.074247	-0.232746	-0.353595	-0.266512	0.0188338	-0.0466339	-0.0398893	-0.0359987	-0.426043	0.152725	-0.0477563	-0.208343	0.234327	-0.276073	-0.160832	-0.0974555	-0.363071	-0.195673	0.316738	-0.307717	-0.161014	0.288752	-0.402351	-0.212419	-0.390776	0.0237939	0.294314	-0.171697	0.257465	0.289068	0.177826	-0.142353	0.0476314	-0.357327	0.000860206	-0.0911871	-0.234343	-0.0439569	-0.102196	0.124092	-0.016116	-0.237465	-0.159319	-0.238071	-0.121082	-0.198184	0.13615	-0.287084	0.167073	-0.326045	0.0488544	-0.289688	-0.0930782	0.306576	-0.169168	-0.249476	-0.138452	0.00808988	-0.0776854	-0.0412028	0.139241	0.23481	-0.261351	0.149978	-0.0588495	0.0780906	-0.300095	-0.0401908	0.0556371	0.110322	-0.187522	-0.16595	-0.264003	0.112617	-0.313111	0.150941	0.106601	-0.301242	-0.43466	-0.518241	0.163503	0.231339	0.0869043	-0.331938	-0.447869	0.0146889	-0.372043	0.153085	-0.0131778	0.116238	0.311845	-0.188836	-0.150304	-0.207863	0.0617145	0.035897	0.154622	0.00587671	-0.231827	-0.292829	-0.248847	-0.187052	-0.0818531	0.354092	-0.101819	0.146316	0.0997745	0.110908	0.00947935	-0.157259	-0.286796	-0.248056	-0.0327986	-0.288934	0.246295	-0.164974	-0.0433194	-0.385513	-0.176838	0.0666423	-0.181623	-0.185759	-0.130692	0.0709846	-0.0904953	0.422913	-0.392855	-0.106353	-0.239748	-0.29603	0.0325207	-0.0115889	0.0147389	-0.0470102	0.148678	0.140908	0.255751	0.164527	-0.322982	-0.190925	-0.123987	-0.215157	0.124877	-0.178994	-0.240105	-0.0281337	-0.0526806	-0.00787511	-0.00401946	0.0417264
GOBP_GEPHYRIN_CLUSTERING_INVOLVED_IN_POSTSYNAPTIC_DENSITY_ASSEMBLY	0.874844	0.0310136	-0.0371664	-0.0276877	-0.0717552	-0.367448	-0.0189573	0.651783	0.11551	-0.0422383	0.105263	0.699137	0.676935	0.0456473	-0.111416	0.0701754	0.0439844	0.210919	-0.231826	0.0471439	-0.0865553	0.246474	-0.239869	-0.00864721	-0.0599484	-0.084144	-0.201011	-0.0273551	0.100108	-0.0436518	-0.270038	0.0262742	0.122224	0.0823148	-0.0155484	-0.0777417	-0.0578698	-0.0967822	0.014218	-0.199276	-0.102602	-0.038663	0.0600316	0.0702586	-0.0531305	0.0719215	-0.138373	0.0267731	0.665736	-0.134111	0.0780743	0.0168787	-0.191589	-0.00590338	-0.0873867	0.275539	0.0897148	0.0338405	-0.0628586	0.0513844	0.676322	-0.010227	0.216033	0.153356	-0.278311	-0.0146337	-0.068762	-0.158614	0.0611125	0.701044	-0.177395	-0.106677	-0.115471	0.657637	-0.235856	-0.0113079	0.0515507	0.0651867	0.707086	0.0429035	0.0589507	0.0473102	0.0680136	-0.454647	0.175724	0.14451	0.0347551	0.00141349	-0.576298	0.0854743	0.0836451	0.0777417	-0.172889	0.089798	0.00432361	0.0436518	-0.0957013	-0.00473934	0.0215349	-0.00681799	-0.0838114	0.0162135	-0.0836451	-0.0959508	0.217087	0.040908	0.616567	-0.466793	0.355752	-0.221109	0.737025	0.0157146	0.730002	0.0151326	0.16649	0.0192068	-0.0627754	0.0501372	0.0137191	0.734026	0.0933732	-0.0846429	0.0152158	0.663507	0.662196	-0.00124719	0.222187	-0.0996092	-0.0361686	-0.0901305	-0.142682	0.0562069	-0.0738339	0.641868	0.125521	0.653137	0.000249439	0.0647709	-0.10227	0.188398	-0.133125	-0.032427	0.0471439	-0.0493057	0.0704249	-0.059117	-0.13443	0.0313461	-0.119037	0.65747	-0.0566226	-0.238153	0.700317	0.0611956	0.175972	0.0458967	-0.0997755	-0.0715889	0.0196225	0.156938	0.128318	0.161857	-0.0658518	0.0261911	0.069926	0.657189	0.678058	-0.00565394	-0.0110585	0.177642	-0.0111416	-0.10518	0.734597	0.00149663	-0.073917	0.18926	0.11429	-0.05629	0.0976968	-0.0898811	0.831314	0.065935	0.719827	-0.0575372	-0.471151	0.10069	0.0207034	-0.52808	-0.0404091	-0.114338	0.709378	-0.0406585	-0.0750811	-0.430739	0.665353	0.0305978	0.0611125	0.105513	-0.0931238	0.279321	0.348374	0.316853	0.160607	0.694402	0.0367506	-0.295914	0.186341	-0.0394945	0.678557	0.292669	0.640725	0.0439012	-0.0816496	0.287176	0.0966991	-0.0229484	0.150907	0.1529	0.0231147	0.1355	0.0832294	-0.0280203	0.667774	0.0667664	0.349018	0.104764	0.0293506	0.131603	0.052881	0.13439	0.00781575	0.0319282	0.0664339	-0.0578698	0.201028	0.229902	0.0722541	0.746803	0.0870541	0.195951	0.0157146	0.0399933	0.732851	0.132426	0.0982789	-0.00490563	0.0701754	0.07109	0.322746	0.681666	0.0281034	0.00573709	0.0529642	-0.0809845	0.0703417	0.22327	0.0470608	0.050054	-0.265955	0.0814002	0.650482	0.0398271	0.115893	0.292549	0.329047	0.20259	0.156821	0.139805	-0.0493889	0.0594496	0.712065	0.0734181	0.169122	-0.106926	0.0836451	-0.0809013	0.482402	0.0462293	0.124967	-0.0608631	-0.0605305	0.263156	0.0331754	0.0556248	0.0845597	0.0765777	0.0798204	-0.121993	0.638499	0.667578	0.729184	0.858474	0.236268	0.349641	0.0882182	0.202409	0.277462	0.0603642	-0.0205371	0.162683	0.46609	0.715972	-0.0296001	0.20605	0.703524	0.203002	-0.0242787	-0.0663507	0.305988	0.30285	0.202232	0.201587	0.206498	0.230398	0.648624	0.0818991	0.216497	0.121375	0.724371	0.0246944	0.0621934	0.294257	0.0512181	0.244456	0.673708	0.0486406	0.019872	0.173669	0.298742	0.0966991	-0.12978	0.109938	0.19324	0.0283529	0.0491394	0.22842	0.0397439	0.124424	0.0103101	0.119185	0.0947036	0.122557	-0.0465619	-0.0191236	0.0478091	0.0315956	0.108256	0.684524	0.290325	0.0165461	-0.0258585	0.675205	0.224737	-0.062526	0.227382	0.0458136	0.267572	0.0143843	0.0870541	0.132196	0.180381	0.263946	0.137974	0.0581192	-0.0129708	0.103767	-0.0224495	0.259476	0.0293506	0.046063	0.280493	0.00133034	0.0728361	-0.0251102	0.0685125	0.162045	0.0543776	0.0337574	-0.114326	0.724703	0.0838114	0.719358	0.1891	0.098944	0.0478091	0.144286	0.0963665	0.75356	0.529853	0.023863	0.677907	0.205915	-0.0709238	0.044899	0.131391	0.0794878	0.233026	0.0174607	0.0301821	0.113856	0.130378	0.142238	0.100524	0.211581	0.0708406	0.126021	0.0905463	0.065935	0.170043	0.279812	0.10931	0.105845	0.0942879	0.26007	0.647337	0.124039	0.146252	0.646712	0.00798204	0.0864721	0.0908789	0.65644	0.337874	-0.079571	0.157238	0.0823979	0.0999418	0.0363349	-0.0135528	-0.0390787	0.0322607	0.134962	0.0930407	0.667997	0.219474	0.0537125	0.0749148	0.10385	0.0873036	-0.0922092	-0.00789889	0.0729193	0.234736	0.746238	0.0499709	0.688784	-0.0697597	0.0292675	0.663872	0.0614451	0.0608631	0.0152989	-0.00964497	0.0338405	0.141367	0.125329	0.72304	0.0686788	0.104016	0.137755	-0.119627	0.0986946	-0.0342563	0.0827305	0.176663	0.0771597	0.0141349	0.0662676	0.68604	0.169281	0.00631912	0.107924	-0.100441	0.0586181	0.179753	0.166392	0.0570383	-0.0941216	0.142161	0.146575	0.291771	0.653162	0.0579529	-0.0980294	0.651368	0.102686	0.0637732	0.103101	0.00606968	0.243919	0.0720878	-0.0235304	0.0199551	0.0300158	0.150331	0.23052	0.0679305	0.0202045	-0.359217	0.27154	0.706078	0.739638	0.0350877	0.321375	0.139171	0.0408248	0.0296832	0.67099	0.234987	0.0369169	0.084144	0.15427	0.129883	0.0626091	0.105928	0.0839777	0.14968	0.201613	0.261348	0.238904	0.00207866	0.10651	0.148008	0.0637732	0.0397439	0.143828	0.261974	-0.0148	0.445385	-0.253144	0.0444832	0.134471	0.236997	-0.0351709	0.209452	-0.0446495	0.295258	0.0214517	0.00806519	0.0641889	0.100607	0.098362	0.695103	0.0765777	0.0592001	0.252743	0.102852	-0.0150495	-0.0262742	0.0388293	0.104598	0.686289	0.0886339	0.0725867	0.00648541	0.0440675	0.738838	-0.0503866	0.256097	0.150622	0.00249439	0.148882	0.243899	0.740251	0.711399	0.0728361	0.0231978	0.667664	0.0934564	0.302487	0.2466	0.125652	0.188653	0.0729193	0.052299	-0.0620271	0.28324	-0.0153821	0.164078	0.0547102	0.187159	0.107259	0.121151	0.174718	0.240367	0.0200382	0.0823148	0.0907126	0.42993	0.217609	0.0725867	0.160428	0.270722	0.104016	0.0690114	0.732435	0.10385	0.0920429	-0.0211191	0.181745	0.040908	0.0924586	0.0748316	0.0207034	-0.0717552	-0.0519664	0.641473	0.163448	0.0740833	0.139768	0.187769	0.0658518	0.7302	0.202468	0.055126	0.222056	0.0393282	0.0863058	0.123406	0.020454	0.06369	0.102602	0.182659	0.164124	-0.00781575	0.0779912	0.0785732	0.759458	0.125452	0.17135	0.0446495	0.00573709	0.0162135	-0.424981	0.458089	0.0622765	0.243669	0.105263	0.196051	0.123548	0.010227	0.225965	0.115389	0.192568	0.214112	-0.0670159	0.0894654	0.0785732	0.0190405	-0.0512181	0.00740002	0.278137	0.0774092	0.0172944	0.232566	0.18574	0.0735013	0.0524653	0.0394113	0.288716	0.20033	0.103185	0.239007	0.0444001	0.103683	0.0214517	0.0721709	0.248717	0.697009	-0.0650204	0.187089	-0.0389124	0.0107259	0.101688	0.256786	0.0251102	0.059699	0.157862	0.0451484	0.0508855	-0.163069	0.329106	0.122227	0.0652698	0.454589	0.283986	0.101854	0.0195394	0.0876362	0.687037	-0.0389124	0.0483911	0.259481	0.0547102	0.695851	0.0484743	0.0891328	0.147451	0.0345888	0.0512181	0.061944	0.0507192	0.0395776	0.159461	0.0996924	0.069926	0.0919598	0.178438	0.148675	0.119096	0.19235	0.030681	0.0402428	0.225844	0.708323	0.0587013	0.135208	0.659466	0.300062	0.120862	0.25895	0.709736	0.0853912	0.195941	-0.00299327	-0.0486406	0.22391	0.131849	0.101937	0.708905	0.0856406	0.048308	0.0737507	0.0778249	0.131203	0.164749	0.230909	0.19077	0.0818159	0.306295	0.355539	-0.0457304	0.059117	0.122895	-0.0416563	0.0804856	0.101023	0.294294	0.310929	0.730523	-0.0399933	-0.0439012	0.142008	0.454512	0.0681799	0.292958	-0.0614451	0.161154	0.0783238	0.317356	0.379334	0.116286	0.675082	0.0167955	0.0641058	0.073335	0.725035	0.13969	0.296265	0.0863058	0.0645215	0.217172	0.00906294	0.691349	0.14689	0.163739	-0.0484743	0.0577035	-0.0583687	0.0938721	0.23845	-0.0172944	0.130454	0.113294	0.0938721	0.0940384	0.0997755	0.0852249	0.0828968	0.314814	0.257811	0.0692608	0.03409	0.718217	0.24038	0.059699	0.654419	0.0910451	0.203161	0.0586181	0.316573	0.643294	0.135044	0.135453	0.205691	0.0657687	0.106178	0.189575	0.177114	0.00349214	-0.0226158	0.0374158	-0.0283529	0.201809	0.254333	0.0833125	0.172306	0.0683462	0.00357529	0.744076	0.181603	0.0892159	0.046063	-0.0128045	0.143575	0.0891328	0.0193731	0.0520496	0.144379	0.750317	0.00357529	0.176546	0.21924	0.0624428	-0.024445	0.138073	0.102602	0.0609462	0.0633574	0.0493057	0.677559	0.210135	0.072753	0.038081	0.066517	-0.0812339	0.13316	0.0629417	0.0784069	0.083562	0.196612	-0.0451484	0.0780743	0.0764114	0.644383	0.13931	0.05629	0.0222832	0.149934	-0.0377484	0.0934564	0.712231	0.0413237	-0.00432361	0.176032	0.0682631	0.0175439	0.0253596	-0.117825	0.180274	-0.180044	0.113656	0.112201	0.166126	0.055126	0.0851418	0.676381	0.672322	0.0751642	-0.0965328	0.0253596	0.00357529	0.101272	0.0151326	0.187407	0.0172944	0.0948699	0.0118068	0.0721709	0.0562069	0.713561	0.0754137	-0.0597822	0.208953	0.259017	0.0951193	0.725202	-0.0894654	0.0862227	0.659379	0.163548	0.0794878	0.109504	0.697597	-0.0980294	0.0180427	-0.0212023	0.677896	0.107092	0.0153821	-0.0686788	0.0407417	-0.0586181	-0.00723372	0.715058	-0.149992	0.22667	0.0276877	0.0592833	0.137264	0.123464	0.0689282	0.053463	0.00706743	-0.00257753	0.13144	0.0332585	0.0297664	0.665805	0.0691777	0.0827305	-0.247033	0.114851	-0.0169618	0.198486	0.67537	-0.238506	-0.0562069	0.0794878	0.674994	0.086389	0.732685	0.0340068	0.0333416	0.19825	0.653356	-0.0547102	0.0646046	0.101688	0.0495552	0.120415	0.268425	0.656772	0.660604	0.253901	0.699676	0.0101438	0.143397	0.0335911	0.0746653	0.103185	0.0987777	-0.0203708	0.302908	0.13112	-0.329814	0.0291843	0.0435686	0.20608	0.0189573	0.254139	0.0236135	0.0762451	0.189708	0.2632	-0.0349214	0.745857	0.107342	-0.016463	0.173886	-0.0885508	0.00798204	-0.276032	0.219436	0.678307	0.205138	0.125051	0.0234472	0.253212	0.0478922	0.0395776	0.0661013	0.106178	0.725285	0.073335	-0.22916	0.694468	0.624337	-0.158173
GOBP_GERMINAL_CENTER_B_CELL_DIFFERENTIATION	-0.584621	0.197707	0.0221998	-0.665333	-0.398037	0.57142	-0.341402	-0.257004	-0.00425143	-0.0417298	0.433081	0.141329	0.234721	-0.241	-0.238092	-0.215753	-0.605611	-0.00120469	0.71096	-0.129697	0.073083	-0.405597	0.14177	-0.314116	-0.349639	-0.14764	-0.376112	0.538676	-0.115918	0.174813	-0.228839	0.0621821	-0.519315	-0.147444	0.626326	0.546923	0.639125	-0.454432	0.480438	-0.439929	-0.0893324	-0.27347	-0.158979	-0.441115	-0.514996	-0.147523	-0.16091	-0.551746	-0.0112319	0.0182473	0.0689326	0.312884	0.143698	-0.626128	-0.459792	-0.0518994	-0.113244	-0.526327	-0.41876	-0.0782881	-0.504678	-0.126323	0.0529473	-0.0362531	0.057942	0.274243	-0.103435	-0.028196	-0.588466	-0.510294	-0.381856	-0.0089361	-0.449167	0.0161754	0.673398	0.239348	-0.26795	-0.16694	0.589505	0.262166	-0.541462	-0.270861	0.429956	-0.151608	-0.0169454	-0.0335867	-0.234568	-0.382584	-0.783988	-0.325904	-0.365204	0.349132	-0.266558	0.380178	0.354169	-0.604503	0.490668	-0.130377	-0.199058	-0.312067	0.756994	0.353988	-0.769916	0.241743	0.0210779	-0.231537	-0.156437	-0.510809	-0.02105	-0.330937	-0.0640037	0.199873	0.775926	-0.107288	-0.0290312	-0.256723	0.284171	-0.221682	-0.282997	-0.453102	-0.374477	0.556771	-0.290427	0.507361	0.312256	0.221288	0.0295794	-0.307371	-0.609328	0.295437	-0.747797	-0.59309	-0.372397	-0.266922	-0.0763196	0.28404	0.271302	0.214396	0.0587323	0.645346	-0.502889	-0.0584737	-0.181156	-0.166899	-0.273685	-0.66595	-0.510754	0.173903	-0.155801	0.277711	-0.727758	0.163698	-0.215513	0.279577	0.27825	-0.231923	-0.594159	-0.00102144	-0.216837	0.379584	-0.473684	-0.199908	0.220573	-0.169011	0.154389	-0.32141	0.296696	-0.297173	-0.0231313	0.34236	0.140983	-0.49727	0.0790917	0.594356	-0.410683	-0.015444	0.369523	-0.719239	-0.268966	-0.469044	-0.5793	-0.565255	-0.550164	-0.515251	0.484823	-0.504142	-0.304858	0.308683	-0.189648	-0.730598	0.371749	-0.369774	0.207646	-0.227667	-0.535843	-0.211388	0.0289692	-0.110637	0.0781413	-0.0534371	0.172711	-0.412039	0.0860905	-0.324823	-0.198735	-0.826373	0.439527	-0.0139167	-0.0346747	0.0941953	-0.240921	0.205322	0.108262	0.508141	-0.133562	0.0715183	-0.0379326	0.180039	0.317911	-0.0768062	-0.45943	0.195685	-0.63552	0.209876	-0.113616	-0.249839	-0.497236	-0.0702763	-0.166633	-0.0681762	-0.36778	-0.234578	0.4152	0.44485	-0.438456	-0.415576	-0.172223	-0.401113	0.31986	0.0061579	0.112093	-0.501271	0.0690867	-0.519773	-0.550513	-0.0236242	0.285244	0.14071	-0.414872	0.32997	-0.224539	0.312931	-0.263313	0.173948	0.234763	-0.476081	0.518334	-0.45174	0.728652	-0.138014	-0.178817	0.301771	-0.079834	-0.349298	0.135917	-0.0823884	0.148723	-0.00915796	0.112363	-0.590197	-0.0661145	-0.197182	0.33619	0.617191	0.407124	-0.431158	-0.245457	0.280102	-0.0552864	-0.0440214	0.286182	0.325925	-0.0724806	-0.21871	-0.157712	0.338786	0.0598409	-0.451317	0.730129	0.29174	0.424448	0.38051	-0.396046	0.178298	0.603418	0.256672	-0.405335	-0.579083	-0.335436	0.356486	-0.255702	-0.115513	-0.0776405	0.00866892	0.385437	0.0156445	-0.519811	0.283716	-0.368025	-0.348465	-0.207445	0.58804	-0.479249	-0.426643	0.0842975	0.124932	0.0300061	0.615986	-0.102191	0.352066	0.347715	0.101106	-0.226255	-0.388814	0.347999	0.403994	-0.30227	-0.482342	-0.439578	0.231061	-0.482917	-0.192156	-0.084247	-0.267096	-0.364803	0.387181	-0.163362	0.0943464	-0.298445	0.0642654	-0.118755	-0.0600286	-0.345685	0.394604	-0.497778	0.226195	0.46303	0.24173	-0.432908	0.334266	-0.371188	0.142304	-0.47106	0.205733	0.0529801	-0.512599	0.0752819	-0.01637	-0.120703	0.310584	0.389472	-0.45147	0.543815	-0.0639201	-0.657855	-0.0332375	-0.324486	0.0636184	-0.254285	0.0883337	0.164653	-0.283852	-0.33502	0.158765	-0.452295	0.00447143	-0.116061	-0.292096	-0.416215	-0.48445	-0.0785615	0.549728	0.306926	-0.207716	0.370817	0.00254546	0.275213	0.115476	0.336683	-0.0279369	0.277525	-0.130781	-0.425868	-0.202381	0.321657	-0.102143	0.038359	-0.12155	0.552491	-0.436711	0.000446066	-0.286695	-0.0640599	-0.184327	-0.171548	0.311006	-0.0991091	-0.554254	-0.462556	0.0521534	-0.0863518	0.355111	-0.121891	-0.458681	-0.25096	0.133998	0.665925	-0.256541	0.576478	-0.54415	-0.123522	-0.218247	-0.340607	0.126362	-0.354517	0.543458	0.480778	0.249194	0.100413	0.137077	-0.238773	-0.0383101	0.177492	0.253061	0.0818329	-0.595614	-0.164333	-0.383419	0.654851	-0.2103	-0.298977	0.335384	-0.131734	0.467754	0.247401	0.254082	-0.0894173	0.5538	0.194993	-0.200054	0.279624	-0.0175497	0.34355	-0.587919	-0.182383	-0.0549444	0.0312802	0.214826	-0.0787173	-0.495468	-0.522166	-0.373206	-0.430493	-0.129291	-0.00174617	0.0782114	-0.0539415	-0.136535	-0.396885	-0.0291032	-0.28633	0.377905	-0.391586	-0.463242	-0.0299779	-0.012894	-0.567347	0.320788	-0.110173	-0.462007	-0.372982	-0.266803	0.23632	0.530045	-0.15288	-0.317274	0.111423	0.127511	-0.510953	-0.410254	-0.0351435	-0.270285	0.244456	-0.254674	-0.480666	0.0360084	-0.197982	-0.213494	0.027294	0.0747606	-0.212049	-0.42544	-0.56521	0.133625	0.438105	-0.219614	0.277858	-0.21611	0.0669793	0.536433	-0.176827	0.296192	0.56683	-0.155417	-0.492461	-0.142871	0.0407766	-0.48694	-0.447749	0.0498567	0.273864	-0.0878807	-0.21567	-0.123018	-0.0273122	-0.170129	0.07454	0.271498	0.528694	0.129675	0.339317	-0.103737	-0.471256	-0.345242	0.375987	0.0180693	-0.435364	0.31564	0.661936	-0.530645	-0.0820057	-0.0340361	-0.559026	-0.162852	0.259685	-0.457425	0.278262	-0.332822	0.283437	-0.196599	-0.0988941	-0.145678	-0.0972474	-0.152259	-0.290706	-0.066955	-0.101628	-0.0691273	-0.411429	0.340945	-0.643869	-0.217747	0.233828	0.00711469	-0.0644158	-0.0956416	-0.321555	0.516011	-0.0402247	-0.433836	0.0676036	-0.0433701	-0.469737	-0.0962735	0.242031	-0.382574	-0.448008	-0.0198658	0.283788	0.107401	-0.00464088	-0.516896	0.312355	0.343009	0.0487666	0.367841	-0.163713	-0.0889885	0.0459547	0.0177346	-0.20004	-0.508423	0.4424	-0.496945	-0.0367026	0.0307549	-0.000531096	-0.363598	-0.276945	0.0257698	0.600493	-0.103159	0.00874397	-0.283669	0.0762608	-0.43263	0.244951	-0.210691	-0.183349	0.338109	0.00274896	-0.565995	0.292836	0.0144454	-0.329106	-0.0991126	0.556457	0.399592	0.378596	0.0652754	-0.502927	-0.0934875	0.458942	-0.167915	-0.648088	-0.162231	-0.145386	-0.0999656	-0.0458944	-0.027177	0.27208	0.0463381	0.405163	-0.303019	-0.24279	0.409623	0.44888	-0.52666	0.011983	0.366302	-0.533047	0.00384193	-0.0770655	-0.489778	0.011014	-0.00127554	-0.0915348	-0.0772822	0.122955	0.28309	0.530317	-0.449488	-0.115546	-0.63299	-0.440248	-0.48365	0.366837	-0.111164	0.333454	-0.362986	-0.13002	-0.406251	-0.470249	0.341303	0.344081	-0.401824	0.157777	0.057375	-0.758417	-0.383608	-0.15687	0.283927	-0.639964	0.140193	-0.329213	-0.152485	-0.587924	0.347248	-0.234444	-0.207191	0.372467	0.146626	-0.197028	-0.582163	0.269556	0.102295	-0.38356	-0.634878	0.040603	0.37653	0.028958	-0.0607116	-0.0510939	-0.216873	0.0197508	-0.259847	-0.0427736	0.373497	-0.294931	0.25617	0.630437	-0.24012	0.267142	-0.0416077	-0.471161	-0.0534551	-0.121215	0.345077	0.38389	0.61411	0.33857	-0.280744	0.0190293	0.0558224	-0.010626	-0.58801	-0.166182	-0.290711	-0.434661	-0.525722	-0.12036	-0.0422046	-0.100337	0.588788	-0.404972	0.0573368	-0.432193	-0.492936	0.170523	-0.0426376	0.181221	0.0943872	-0.154473	0.313451	-0.230727	-0.476353	0.499231	0.406332	-0.234577	0.129686	-0.0105499	0.228225	-0.20173	-0.495302	0.263107	-0.167957	0.00501545	-0.346118	0.437599	0.380525	-0.100576	-0.0190436	0.322956	-0.267982	-0.0765256	-0.315242	0.619959	0.365104	-0.124588	0.144651	-0.306848	-0.175128	0.288481	-0.291825	-0.0921511	-0.063169	-0.453293	-0.0621502	0.360405	0.318514	-0.567391	-0.456383	-0.289501	0.281782	0.346607	-0.502529	0.66226	-0.493934	0.172725	-0.237001	-0.435053	-0.345036	-0.0661717	0.199176	0.419276	-0.433977	0.670602	-0.405774	0.325052	-0.41867	-0.461887	-0.170697	-0.600849	0.0334056	-0.47091	-0.0451459	-0.21272	-0.300226	0.00324639	-0.145794	0.113275	0.229979	0.570324	-0.4714	0.00885783	0.276135	0.0674239	-0.136355	-0.500091	-0.258485	-0.328786	-0.174691	-0.623663	-0.0802145	-0.143386	0.336511	-0.447694	-0.436477	-0.658673	0.0514188	-0.40235	-0.127551	-0.0927355	-0.311704	-0.503605	-0.0524655	0.0590539	-0.201318	-0.196364	0.038819	-0.291048	0.196095	-0.440788	0.209386	0.0717475	-0.515288	-0.0998826	-0.125543	0.264877	-0.237132	-0.156546	0.0164946	-0.167436	-0.603456	0.0527587	-0.431497	-0.294002	-0.0633176	0.121166	-0.0987282	0.460769	0.509323	0.333771	0.616788	0.402438	-0.0643981	0.39251	-0.0370806	-0.0284945	0.181535	-0.534519	-0.0801648	0.298903	-0.269955	-0.43723	-0.492397	-0.289181	0.299575	0.501746	0.589537	0.792631	-0.480666	-0.201123	-0.0291511	0.200988	0.0760636	-0.220603	-0.0127662	0.371076	-0.365482	0.274901	-0.600014	-0.041369	-0.369063	-0.384876	0.520657	-0.543579	-0.334183	0.301017	-0.263161	-0.488125	-0.173811	-0.415822	0.15566	0.403481	-0.266595	-0.391447	0.269287	-0.101078	0.364209	0.39533	-0.160895	0.15946	-0.110714	-0.474761	0.462601	-0.605047	0.275247	-0.081582	0.101483	0.286738	-0.582202	-0.263299	-0.667633	-0.354642	-0.13755	-0.0739389	0.109656	0.0955708	-0.239602	-0.523067	-0.577826	-0.220539	-0.310781	0.177075	0.162163	-0.234885	0.498454	-0.361927	0.557728	0.340467	-0.462757	-0.0657376	0.257321	-0.0773099	-0.506962	-0.472895	0.0197669	-0.397639	-0.734432	0.309863	-0.469958	-0.624665	-0.24732	0.16286	-0.364213	-0.405007	0.301153	-0.186666	0.323895	-0.0666869	-0.453055	0.14672	0.29089	0.0866562	0.293182	-0.127915	-0.110662	-0.218855	0.315613	0.417265	-0.529403	-0.596575	-0.0831457	-0.324797	0.0545406	-0.264891	-0.607583	-0.111378	0.119945	0.0647845	-0.62475	-0.550877	-0.441662	-0.0492779	-0.32293	0.288984	0.130612	0.2188	0.511473	0.22926	0.126336	0.18572	-0.34565	0.436506	-0.365623	-0.523613	-0.630213	0.163821	0.254646	-0.284491	0.40124	-0.380422	-0.159485	0.0693415	0.189446	-0.454894	-0.428622	0.0566355
GOBP_GERMINAL_CENTER_FORMATION	-0.22667	-0.0454852	-0.0708272	0.199911	-0.329293	-0.210718	-0.423788	-0.472486	0.0622793	-0.336266	-0.128531	0.0745411	-0.290262	-0.433446	-0.150793	-0.197313	-0.530809	-0.417509	-0.197378	-0.206588	0.198129	0.144446	-0.26881	0.101374	-0.118458	-0.104268	0.344542	-0.0880635	-0.336438	-0.478953	-0.0783396	-0.290027	-0.0604435	-0.0861406	-0.532851	0.226273	0.045463	-0.135073	-0.274534	-0.232286	-0.352414	-0.209389	-0.0297175	-0.00336441	-0.233958	0.0135499	0.183337	-0.0411922	-0.0846533	-0.392486	-0.20012	-0.0743109	0.146061	-0.477136	0.0819677	0.323269	0.162585	-0.422286	-0.113097	0.0400823	-0.0407996	-0.349109	0.0885113	-0.123007	-0.214415	-0.272258	-0.289749	-0.227087	0.202852	0.208715	-0.360775	-0.539589	-0.196037	-0.454873	-0.0100866	-0.130613	-0.247577	0.0140403	-0.210209	-0.125589	-0.260065	-0.25517	0.00700968	0.338008	-0.287189	-0.236072	0.0301955	-0.558494	-0.588998	-0.11932	0.416272	0.118699	-0.467649	-0.142221	-0.1172	0.106905	-0.168859	0.0357855	-0.431733	-0.139901	-0.436076	-0.0700268	-0.242156	-0.36896	-0.375478	0.314376	-0.536486	-0.29338	-0.0238627	-0.508932	-0.238072	-0.242927	-0.150411	-0.27956	-0.109557	0.323124	-0.0535037	-0.15869	-0.364289	-0.0974668	0.11744	-0.361419	-0.175586	-0.0328011	-0.444616	0.101868	0.177605	-0.486137	-0.172941	-0.329456	-0.0829812	-0.539884	-0.188566	-0.11683	-0.329772	-0.168964	-0.0677494	-0.344774	-0.0131146	-0.254699	0.127886	0.229569	-0.423331	0.228183	-0.600969	-0.0864563	-0.377367	-0.489682	-0.0112689	0.0727454	-0.496072	-0.24235	0.0639514	-0.0198631	-0.389166	0.212971	-0.459069	0.265654	-0.449813	-0.554755	-0.308394	0.0833905	-0.388541	-0.290694	0.132304	-0.263496	-0.242315	-0.001806	-0.0415063	-0.214735	0.160361	-0.528067	-0.226648	0.0140396	0.129642	-0.0671353	-0.370152	-0.182329	-0.342265	0.164603	0.378079	-0.181083	-0.0357005	-0.583424	-0.264988	-0.480476	-0.416101	-0.0387307	-0.423094	-0.326924	0.0122819	-0.389425	-0.20796	0.0704098	-0.000424833	-0.302495	-0.0253854	-0.398932	0.0848574	0.240539	-0.22269	0.061971	0.210101	0.046586	-0.112504	-0.0848885	-0.0996242	-0.0628972	0.142262	-0.391592	-0.0521257	-0.0509656	0.0737643	0.00877146	-0.407357	0.113587	0.0223244	-0.164066	-0.137958	-0.413701	0.319962	-0.176388	-0.189479	0.124861	-0.489117	-0.173269	-0.278428	-0.566479	-0.412171	-0.474833	0.0620105	-0.236728	-0.0791532	-0.34678	-0.0255271	0.0727926	0.245834	-0.285079	-0.322315	0.22851	0.361806	-0.110431	0.0768988	0.302665	0.21111	-0.316527	-0.253296	-0.368085	-0.508022	0.109391	-0.353068	0.136447	0.136935	-0.112264	-0.392165	0.135727	0.0523213	-0.116499	0.29836	-0.122356	-0.281862	-0.429686	-0.456255	0.116829	-0.199043	0.18826	-0.0900171	-0.356334	-0.370208	-0.0387193	0.178836	-0.344471	-0.480456	-0.480284	-0.109612	0.0542645	0.323309	-0.213515	-0.298279	-0.233112	-0.15879	-0.369373	-0.63579	-0.236758	-0.0175052	-0.17774	0.145698	-0.170832	-0.114968	-0.179527	-0.153818	0.0424604	-0.530854	-0.0536125	-0.0695541	-0.0521041	0.292949	-0.421467	0.0579326	-0.303036	-0.189183	-0.120629	-0.281588	-0.551999	0.352045	-0.0730876	-0.403041	-0.274733	0.0396831	-0.245772	-0.245089	-0.0124483	-0.23612	-0.0593915	0.0479446	-0.0306678	-0.204193	-0.0485675	-0.0699939	-0.112912	0.0998594	-0.389703	0.143896	-0.456529	-0.125135	-0.19046	-0.235842	-0.53036	-0.283096	0.233379	-0.138977	0.449735	-0.0889804	-0.198194	-0.54043	-0.252451	-0.431738	-0.255944	-0.33151	0.016661	-0.135274	-0.185166	-0.31037	0.294543	-0.0118222	-0.257068	-0.330789	0.0417912	-0.345953	-0.0564176	-0.482598	-0.42503	0.261575	-0.106056	-0.350772	-0.320128	-0.396932	-0.460611	-0.078086	-0.334856	-0.248589	-0.241443	-0.085811	-0.360353	-0.392668	-0.309743	0.0862812	-0.375175	0.0255189	-0.136298	-0.394359	-0.182486	-0.0962589	-0.13102	-0.183316	0.299372	-0.107134	-0.190055	-0.271008	0.331796	-0.520108	-0.174015	0.0046314	0.301261	-0.61795	-0.00264958	-0.158335	-0.397138	-0.122928	-0.394389	-0.141431	-0.352976	-0.0181235	-0.44342	-0.33121	-0.0245666	-0.285361	-0.479906	0.0107066	-0.339775	-0.287133	0.016399	-0.356455	-0.207787	0.275615	-0.1823	-0.474546	0.223125	-0.430911	0.33074	0.0831636	0.0391583	0.295353	-0.0226593	0.454542	0.236604	-0.0849839	-0.0578693	-0.0230829	-0.366958	-0.0595843	-0.141197	0.265338	-0.130251	0.126633	-0.0606704	-0.469768	0.12296	-0.0108431	-0.0409837	-0.188718	0.0236534	0.0963382	-0.351521	-0.418757	-0.198736	0.109579	0.566017	0.0164887	-0.0812197	-0.151045	-0.22912	-0.199496	-0.525041	0.125968	-0.510847	-0.0251492	0.0590652	-0.357178	0.0690245	-0.0866297	-0.118602	-0.409235	-0.542434	-0.368242	-0.477213	-0.439254	0.291129	-0.089716	-0.462618	0.103763	-0.320337	-0.125636	-0.34329	-0.297928	-0.137458	-0.251765	-0.043033	0.34286	-0.329504	-0.470134	-0.424685	-0.0319004	-0.357675	-0.371712	-0.266258	-0.40188	-0.33513	0.0537654	-0.267518	-0.367924	-0.407103	-0.273424	-0.481968	-0.234996	-0.313633	-0.39924	-0.194521	0.0648128	0.112575	-0.477342	0.039866	0.385616	0.0508559	-0.30764	-0.417739	0.158033	-0.00222356	-0.0252974	-0.276322	0.180428	0.197458	-0.0847079	-0.338439	0.00503639	-0.0661578	-0.066825	-0.424119	0.169525	-0.425855	-0.171881	-0.455192	-0.270335	-0.19406	-0.473982	-0.361022	0.28918	-0.440867	-0.25545	-0.261248	0.00444982	-0.353381	-0.309215	-0.399756	-0.112236	0.0108331	-0.208184	-0.576349	-0.14136	-0.196704	0.0700728	-0.154897	0.079855	0.101163	-0.437599	-0.0733511	-0.028342	0.0549112	-0.00294704	-0.249921	0.16973	-0.00209814	-0.00785487	-0.0349714	0.0482667	-0.180096	-0.244636	-0.0158498	-0.4359	-0.299862	-0.497334	-0.314994	0.172832	-0.0950658	-0.431652	-0.184368	-0.21769	-0.183456	-0.0761919	-0.115542	-0.518612	0.0201687	-0.523655	-0.23386	-0.153304	-0.197932	0.290979	0.0630549	-0.175379	-0.209145	-0.0784355	0.192556	-0.276444	-0.605413	0.109441	0.193832	-0.235003	-0.511141	-0.0187711	-0.450228	-0.0906955	-0.180692	-0.456207	0.2577	0.0653922	-0.351527	-0.284842	0.0879553	-0.332654	0.248711	0.184673	-0.148933	0.0136911	-0.302248	-0.228112	-0.267416	-0.357554	-0.220774	-0.592272	-0.309079	-0.171881	-0.37172	-0.371836	0.0174206	-0.542343	0.108099	-0.0287355	-0.303393	-0.319966	-0.147	-0.0676366	0.350707	-0.120463	-0.116688	-0.231229	-0.219911	0.147879	-0.133026	-0.332777	-0.403168	0.110306	-0.199179	-0.0873519	-0.0309795	-0.334305	-0.495379	-0.31772	-0.517331	-0.321503	-0.0844692	0.292424	-0.566793	0.220217	0.0366381	-0.1975	-0.425675	-0.20535	-0.478518	0.233834	-0.115545	-0.203692	-0.159354	-0.346414	-0.256514	-0.123789	-0.503348	0.00204896	-0.333923	-0.641723	-0.21091	-0.181417	-0.408848	0.247288	0.180966	0.142634	0.256892	0.0707055	-0.0866008	-0.284726	-0.200252	-0.402326	0.258356	-0.248292	-0.113782	-0.184081	-0.563114	-0.496345	0.168451	-0.297207	0.31964	-0.076907	-0.105114	-0.161277	-0.240016	-0.0528599	-0.382761	-0.130991	-0.267745	0.108458	0.234467	-0.360085	0.148361	-0.106007	-0.518291	-0.181491	-0.16921	-0.138152	-0.435493	-0.163824	-0.00495402	-0.277246	-0.203251	0.00390098	-0.240617	-0.026733	-0.622011	-0.184148	0.126823	-0.264459	0.102864	-0.215146	-0.257399	-0.236953	-0.463744	-0.176476	-0.255571	-0.308302	-0.223543	-0.316332	0.0190193	-0.0587078	-0.0848018	0.0615684	-0.0193097	-0.297537	-0.516044	-0.284817	-0.192884	-0.390643	-0.0347266	-0.531392	0.279694	-0.592986	-0.06761	-0.354812	0.512997	-0.43037	-0.459048	-0.494004	-0.46698	-0.498491	0.123066	-0.226305	0.23455	-0.183048	0.193862	-0.0652261	-0.38488	-0.308218	-0.25491	0.0685306	0.066149	-0.217268	0.604968	-0.0430017	-0.144008	0.160241	-0.215536	-0.350271	-0.435457	-0.0228294	-0.244643	0.0665536	-0.327277	-0.0122143	-0.170895	-0.0719763	-0.406535	-0.37486	-0.195464	-0.167597	0.00877029	-0.0715512	0.464301	-0.314406	-0.323772	0.537154	-0.15881	-0.345216	-0.490868	-0.400532	-0.411928	0.166935	-0.0965545	0.224858	0.0785647	-0.0614905	-0.222497	0.2371	-0.489989	0.443572	0.0430726	0.218687	0.0710452	-0.323273	-0.489278	-0.155779	-0.583635	-0.130058	-0.177424	-0.528543	-0.449289	-0.400062	-0.0605646	-0.533172	-0.233162	-0.21042	-0.490342	0.0593388	-0.223582	-0.517668	-0.369966	0.239958	-0.101182	-0.39267	-0.199293	-0.308633	-0.0604521	-0.454548	-0.311535	-0.243969	-0.0542028	-0.0355325	-0.247929	-0.262683	-0.382169	-0.185175	-0.60232	0.247612	-0.0433488	-0.304413	0.0419451	0.0863166	-0.461669	-0.255873	0.0584585	-0.108905	0.258695	-0.471917	-0.326344	-0.00818252	-0.124221	-0.0524671	-0.171733	0.358463	-0.382851	-0.286362	-0.14622	-0.255352	-0.0925194	0.181178	-0.467597	-0.501749	0.193141	-0.0177255	-0.577045	-0.0446533	-0.210196	-0.109053	-0.317892	-0.205745	-0.118125	-0.2033	-0.205715	-0.366691	-0.243007	-0.196667	-0.375235	-0.417825	-0.406145	-0.184106	-0.106576	0.0742825	-0.48368	-0.45553	0.138741	-0.161723	0.0789518	-0.328344	-0.312846	0.381763	0.354535	-0.257522	-0.290055	-0.36819	-0.36255	0.152712	-0.035677	-0.305663	-0.412913	-0.270543	-0.033316	-0.147366	-0.144164	-0.44855	0.229253	-0.249416	-0.4688	0.110368	-0.164221	0.0554699	0.00492951	-0.120859	-0.421071	0.012103	0.17195	-0.0730053	-0.351049	-0.402879	0.278442	-0.105861	0.238132	-0.157776	-0.198008	0.080378	-0.169847	-0.19158	-0.56076	-0.329933	-0.459404	0.127198	0.280863	-0.00922693	-0.326684	-0.0471693	-0.401258	-0.26072	-0.0956702	-0.0252515	-0.178832	-0.412454	-0.393048	-0.133841	-0.313818	-0.307688	0.0059314	-0.634442	0.0653076	-0.571762	-0.35342	-0.490463	-0.50507	-0.573595	-0.494073	-0.276609	-0.343183	-0.498558	-0.136136	-0.502194	-0.353057	0.0393768	-0.459953	-0.634463	-0.0144638	-0.449146	-0.50378	-0.331638	-0.455939	-0.266232	0.248609	0.199487	-0.00878282	-0.0271847	-0.219926	-0.0921956	0.0700819	-0.269406	0.0670736	0.108623	-0.387571	-0.572459	0.014909	0.13801	-0.0995495	0.0523408	-0.229547	-0.0610116	-0.445166	-0.29007	0.135744	0.35366	-0.232823	-0.412185	-0.210872	0.116909	-0.035029	-0.149829	0.231651	0.276836	-0.259488	-0.0445127	-0.131569	-0.466297	-0.247225	-0.273584	-0.0223925	-0.265843	-0.302172	-0.419773	-0.413942	-0.0886737	-0.388003	-0.397675	0.135137	0.0200048	0.00262482	-0.0653323	-0.275841	-0.386681
GOBP_GERM_CELL_MIGRATION	0.153031	-0.553814	-0.125092	-0.213541	-0.480255	-0.529818	-0.179935	-0.587542	-0.4601	-0.662338	-0.108821	-0.437571	0.206116	-0.794011	-0.295487	-0.327453	-0.766316	-0.388785	-0.272335	0.199773	-0.364941	0.0448452	0.583096	0.615671	-0.509115	0.151986	-0.691859	0.202115	0.423866	-0.27784	0.200936	-0.132394	0.104251	-0.0949428	-0.149179	-0.485985	0.294109	-0.350607	-0.36639	-0.720948	-0.218839	0.669922	-0.706484	-0.650349	0.0425828	-0.0595074	-0.176208	-0.599655	-0.377645	-0.405138	-0.0791457	-0.664598	0.584238	-0.366755	-0.183033	0.064753	-0.305997	0.121652	-0.26486	-0.352562	-0.0331445	-0.158537	0.0418907	-0.441869	-0.446769	-0.152955	0.251974	0.100201	-0.168122	0.455501	-0.262467	-0.359591	-0.478355	-0.160622	-0.536768	-0.182929	-0.454803	0.324407	-0.0590165	0.594707	-0.425839	0.505677	0.227421	0.108151	-0.415029	-0.747073	-0.197855	-0.597472	-0.801385	0.69208	-0.536159	0.390771	-0.3837	-0.0782858	-0.246754	-0.65847	-0.412299	0.633937	-0.59499	0.268726	-0.0956021	0.0508439	0.230104	0.168524	-0.368508	0.371641	-0.668823	-0.42133	-0.702279	-0.350739	0.494235	-0.401465	-0.0478732	-0.188737	0.284825	-0.688903	-0.279099	0.302381	-0.623693	0.449212	-0.312833	-0.660077	0.289682	-0.5564	0.280525	-0.591521	-0.421913	-0.279946	0.279073	0.184783	0.159625	-0.14285	-0.600702	-0.013021	-0.750906	0.233774	-0.245026	-0.326167	0.161469	0.415133	-0.165007	-0.252642	-0.523996	0.191565	0.629325	-0.234195	-0.860009	-0.374923	0.676617	-0.178564	-0.412191	-0.663268	-0.241491	0.119052	0.217231	-0.284314	0.116949	-0.150281	-0.0322187	-0.653499	0.375563	-0.0452478	-0.154636	-0.144443	0.390047	-0.0997791	-0.415138	-0.785138	-0.478242	-0.388211	-0.22455	-0.407905	-0.728882	-0.014175	0.294735	-0.435073	-0.753743	-0.290946	-0.142502	0.226014	-0.0192647	-0.111944	-0.423004	-0.550193	0.0573041	-0.499317	-0.0227463	-0.593421	-0.667122	-0.00373852	-0.474664	-0.121921	-0.493238	-0.868575	-0.348375	-0.705679	-0.0985207	-0.102617	0.279172	-0.262955	-0.705819	-0.712678	0.286343	-0.388091	-0.140676	-0.264275	-0.419306	-0.292656	-0.131765	-0.376572	-0.180574	0.164978	-0.374987	-0.364725	0.266715	-0.228449	0.020421	-0.751646	-0.620402	-0.459469	0.216667	-0.436362	-0.580043	-0.1305	-0.328875	-0.156024	-0.455261	-0.417432	-0.242054	0.382749	-0.806446	-0.750448	0.254439	-0.324548	-0.435068	-0.723938	0.0764058	0.668954	-0.0160405	-0.0101084	-0.149154	-0.132211	0.0136416	-0.621819	0.182871	-0.170469	0.0254962	-0.181066	0.114414	-0.639764	0.210095	-0.166135	-0.786273	-0.815324	-0.481823	-0.73699	0.202488	-0.13033	0.0643558	-0.526358	-0.549994	0.26171	0.0189053	-0.385973	-0.658907	0.0692594	-0.244989	0.339393	-0.252921	0.240405	-0.660626	0.0117687	-0.441651	-0.823698	-0.271794	0.139916	-0.224955	0.0604999	-0.0806182	0.348754	-0.559333	0.298159	-0.0720426	-0.346679	0.0790421	-0.409864	-0.548082	-0.465958	-0.826343	0.285417	-0.399171	-0.762888	0.469132	0.0930501	-0.454426	0.0647597	-0.373496	-0.138187	0.433778	0.268519	-0.484831	-0.00792188	-0.000972117	-0.401643	0.181931	0.00393202	-0.197561	-0.297894	0.540328	-0.366428	-0.439337	0.691866	0.061178	0.0208292	0.323464	-0.0797972	-0.295534	-0.138752	-0.154803	-0.62744	-0.0696445	0.0159773	-0.591464	-0.406113	0.689298	0.271093	0.622359	-0.730459	0.0912314	0.235118	0.0557261	0.707786	-0.384977	-0.438685	-0.797711	0.707335	-0.412167	-0.313627	-0.524225	-0.0270136	0.341812	0.449804	-0.719912	0.749643	-0.268906	-0.143338	-0.330395	-0.296888	-0.133998	-0.0611967	-0.194028	-0.465403	-0.713526	-0.293682	0.0774443	-0.11152	-0.727925	-0.0133483	-0.0545604	-0.463536	-0.752676	-0.387867	-0.463982	-0.0956427	0.239172	0.101911	-0.204588	0.107603	-0.803628	0.505365	0.0563856	-0.133195	-0.117974	-0.779829	-0.0783364	0.0652387	-0.128313	-0.0986336	-0.61523	-0.442363	0.430506	-0.330014	-0.0758041	0.00120181	0.324977	-0.175306	0.717716	-0.662297	-0.641308	-0.453668	-0.469564	-0.383834	-0.643439	0.601144	-0.401702	0.0827768	0.0326583	-0.0979896	-0.107361	0.443973	-0.0200629	-0.432561	-0.706592	0.0679115	0.0548122	-0.757877	-0.0600085	-0.153584	-0.431092	0.124052	-0.498471	0.169724	-0.116625	-0.727997	-0.241768	-0.124866	-0.0405103	-0.800702	-0.497482	-0.779828	-0.0384989	-0.0047222	-0.713897	-0.626504	-0.755191	-0.0699686	0.333813	-0.363248	0.0137931	-0.782474	0.549254	0.458996	0.230517	-0.655404	-0.401518	0.185681	-0.317828	-0.0211947	0.0435068	0.12383	-0.49523	-0.144643	-0.417124	-0.263334	-0.144194	-0.0808334	0.226972	-0.599269	-0.496614	0.333926	-0.583164	-0.528028	0.19874	-0.0145447	-0.463402	-0.0701056	-0.740642	0.0712026	-0.241526	-0.340454	0.063616	-0.0417071	0.581716	0.22142	-0.417734	0.235967	-0.487284	0.27723	0.39097	-0.329047	-0.478317	-0.761204	0.309631	-0.178492	-0.729793	-0.362396	-0.789404	-0.242048	-0.201624	-0.308655	-0.291314	-0.433671	0.171906	-0.0136123	-0.50848	0.468454	-0.58186	-0.189744	-0.219626	0.0145933	0.242598	0.244608	-0.0375461	-0.797874	-0.636613	-0.734856	0.389706	0.333877	0.674183	-0.263244	-0.754218	-0.424591	0.207319	0.322787	-0.128227	-0.196044	-0.241639	-0.793007	-0.017112	-0.0055343	-0.0685729	0.0516438	0.197287	-0.0339454	-0.749845	-0.674343	-0.142822	-0.00561206	-0.393716	0.443187	-0.110987	-0.489257	-0.4677	0.0216191	0.503881	-0.416275	0.0531605	-0.257904	-0.253458	-0.684115	-0.1251	-0.112429	0.0754122	-0.746397	0.0315589	0.0316924	-0.717119	0.342843	-0.608735	-0.0888981	0.470642	-0.0875682	-0.212946	0.0102503	-0.747099	-0.3133	-0.105168	-0.766214	0.25431	-0.0766226	-0.103052	-0.0576343	-0.0308749	0.0864872	-0.641005	0.721426	-0.036158	-0.620484	0.0598828	-0.47213	-0.330986	-0.456532	-0.113385	0.37965	-0.462962	-0.28911	0.606047	-0.444032	-0.686798	0.191809	0.447501	-0.251908	-0.747596	-0.0330488	0.689454	0.701947	-0.0794501	-0.0695075	-0.457342	-0.346127	0.0237916	0.293288	0.268032	0.27512	0.0275496	-0.407135	0.299169	-0.0486888	-0.212744	-0.40541	-0.401265	-0.164511	0.0277405	-0.0724323	0.225228	-0.404284	-0.0777527	-0.748781	-0.468638	0.313497	0.497465	-0.0178365	-0.0314045	-0.111327	-0.853209	0.333812	-0.321028	-0.0646473	0.186871	0.671937	-0.371799	-0.527333	-0.810341	0.427181	0.138333	-0.0980309	-0.182611	-0.535501	-0.0474812	-0.703283	-0.497875	0.634481	-0.0596766	0.299084	-0.155923	-0.380924	0.253823	-0.309843	-0.290183	-0.0243165	-0.598181	-0.615839	-0.226317	-0.208777	-0.660789	-0.137593	0.0760248	-0.0986769	-0.441508	-0.0620905	-0.571324	-0.416377	-0.0455703	-0.441822	0.0923745	-0.60295	0.688801	-0.783344	-0.420576	-0.256747	0.19723	0.36109	-0.0532057	-0.197508	-0.406099	-0.15688	-0.0407303	0.00281621	-0.763124	0.121609	-0.443267	0.0851619	0.0646627	0.242116	0.299419	-0.128519	0.337679	-0.367512	-0.225336	-0.629886	0.39705	0.268225	0.672907	-0.774686	-0.276784	-0.433415	-0.440816	0.471848	0.603293	-0.556398	-0.31771	0.0857078	0.0109523	0.687329	-0.183031	0.122958	-0.277916	-0.4356	-0.143668	-0.621008	0.204758	-0.367716	0.0450351	-0.401168	-0.513371	-0.263902	-0.0663953	0.302671	0.306584	0.200392	-0.433077	-0.107257	-0.349635	-0.634211	-0.450474	0.157185	-0.433554	-0.743584	-0.294735	-0.752993	-0.22488	-0.130745	-0.23397	-0.383491	0.481257	-0.150988	-0.750935	-0.802395	-0.717572	-0.477939	0.0178725	-0.0992315	-0.440833	-0.585248	-0.118271	-0.220713	0.0469675	-0.206817	-0.057637	0.445836	0.178367	-0.787081	-0.540887	-0.0700487	-0.43866	0.191043	0.0775529	-0.345649	-0.719008	0.083757	-0.300214	-0.686187	-0.363791	-0.0225088	0.724814	0.400236	0.253726	0.12874	-0.672391	-0.0231445	-0.274312	-0.0868138	0.0233517	-0.220098	0.00367738	-0.204365	-0.851638	-0.0110576	0.645492	-0.718766	0.155116	-0.286984	0.240238	0.0942199	0.00184683	-0.0900501	-0.0723914	0.256394	0.100555	-0.07988	-0.575588	-0.12812	-0.40534	0.387509	-0.125385	-0.464304	-0.831823	0.15256	-0.543526	-0.228207	-0.732038	-0.430004	-0.163621	0.280034	0.00851491	-0.528307	-0.346874	-0.065894	-0.52694	0.0962118	0.081511	0.404161	-0.79656	-0.00110838	-0.73568	0.203896	-0.181507	-0.509371	0.0172006	0.270721	-0.723956	0.176971	0.257295	-0.12754	-0.0587868	0.401561	-0.0580377	-0.442302	-0.026595	-0.624924	-0.599278	-0.789028	-0.0347468	-0.108744	0.0487802	-0.105012	-0.733831	0.296917	-0.419212	0.011714	-0.423059	0.126859	0.234452	0.0576515	-0.470887	-0.0796372	0.322185	-0.326301	0.578212	-0.293867	0.403289	-0.722161	0.0314338	0.157766	0.271419	0.744012	0.28342	-0.000948959	-0.555611	0.0413218	-0.517463	0.119996	-0.525956	-0.261675	0.00793115	-0.666123	0.629457	0.164763	-0.147313	-0.650908	-0.744203	0.199513	0.41346	0.30626	0.0602228	-0.0183551	-0.300942	-0.760689	-0.393232	-0.581597	0.297663	0.347787	-0.324046	0.449091	0.470954	-0.315854	-0.475954	0.344705	0.0433121	-0.357742	-0.327858	-0.0359028	-0.748336	-0.430341	0.0776491	0.271107	0.267507	-0.273162	-0.149237	0.651382	-0.109028	-0.205175	-0.469046	-0.117592	-0.416938	-0.0123796	0.409127	-0.284613	-0.632485	0.694448	-0.740305	-0.0336076	0.62993	-0.347024	-0.659899	-0.0478194	0.0508566	-0.740849	-0.295268	0.152636	-0.75059	0.0366372	-0.744189	-0.0468254	0.129593	-0.783419	-0.142916	-0.659857	0.439804	-0.142434	0.221875	-0.111277	-0.677544	-0.823195	-0.0214729	-0.870369	-0.270583	0.169917	-0.0944174	-0.167301	-0.0357761	-0.244048	0.0995521	0.647637	-0.54234	0.311312	-0.344702	0.0681019	-0.1345	0.417189	-0.771992	0.0299623	-0.297151	-0.394038	-0.734642	-0.61907	-0.751158	0.53398	-0.0457074	-0.495704	-0.51977	-0.442831	0.600042	-0.133789	-0.42931	-0.723315	0.200901	0.217151	0.598312	-0.700374	-0.111395	0.098916	-0.154474	-0.0540005	-0.268028	0.0666822	-0.707205	-0.459936	0.620904	0.671158	0.70509	-0.739141	-0.641005	-0.721624	-0.0257163	-0.332385	-0.283174	-0.0703429	0.0957121	0.420042	-0.408109	0.245935	-0.533946	0.453822	-0.359041	-0.579196	-0.794915	0.262568	0.19431	-0.286346	0.506816	-0.207996	-0.757189	0.0128293	-0.229171	-0.347633	-0.364856	-0.495242	0.294734	-0.633368	-0.801217	0.0803717	-0.406155	0.284726	0.413252	-0.461623	-0.694148	-0.479828	-0.0977085
GOBP_GERM_CELL_PROLIFERATION	0.0194997	-0.178174	-0.0619104	-0.162297	0.163211	-0.360471	0.0226366	0.134744	0.167078	0.469586	-0.156824	-0.238355	-0.168355	-0.143648	0.130522	0.118035	-0.134583	-0.15805	-0.459083	0.205583	0.421142	0.082435	0.113535	0.443303	0.247854	0.14203	-0.0621572	0.224265	-0.019123	0.0456285	0.0478285	-0.0593072	0.0230397	-0.304151	-0.373982	0.323826	0.097297	-0.163716	0.205496	-0.212639	0.291036	0.0216786	0.167612	-0.372046	-0.341327	-0.489655	-0.146276	0.139835	-0.340572	0.365458	-0.34899	0.154815	0.126347	-0.162484	-0.118099	-0.198671	-0.264641	-0.166362	-0.299577	0.472643	0.159571	-0.238455	0.148253	0.200519	-0.456674	-0.15138	0.0561973	0.204192	0.369921	-0.20309	-0.491602	-0.293294	0.0722624	-0.256042	-0.350688	0.11697	-0.0408157	0.392626	-0.35053	-0.422053	-0.0989156	0.0191708	0.089725	0.100122	-0.0898181	-0.279572	-0.128949	0.292976	-0.00172656	-0.378222	-0.093961	-0.13696	0.284743	-0.350914	0.0119091	-0.129005	0.356733	-0.227161	0.0163574	-0.418769	-0.0892748	-0.448298	-0.0628584	0.00757074	-0.183993	0.300366	0.236757	0.246597	-0.16166	0.382282	-0.0447061	-0.233739	0.0544683	0.0442567	-0.361931	-0.417027	-0.372327	0.181615	-0.225752	0.366514	-0.355329	-0.348323	-0.0016704	0.255373	-0.005885	-0.0146581	0.0322012	0.111927	0.186238	0.0792975	-0.0916082	-0.3301	-0.167947	-0.257325	-0.319899	0.0372325	0.525542	-0.381354	0.0519774	-0.311203	0.198322	0.202509	-0.117053	-0.301757	-0.0676063	-0.350535	-0.184988	0.332238	-0.311007	-0.153661	0.0572446	-0.0181662	-0.156666	0.375329	-0.0932471	0.00949868	-0.407293	-0.581159	-0.336062	0.0334898	-0.184269	-0.298136	-0.0231491	-0.442209	-0.364538	0.195216	-0.032609	-0.247708	-0.197814	-0.297996	-0.00936113	-0.0543791	0.299186	-0.16555	-0.413735	0.118014	0.222962	0.270254	-0.27648	-0.347539	0.0711532	0.255988	-0.383163	0.364021	0.454116	-0.530225	-0.217623	-0.286726	0.0945556	0.0267329	-0.478291	0.183416	-0.0745286	-0.00261832	0.117277	-0.18962	-0.288741	-0.103895	0.487085	0.0131172	0.0316013	-0.207013	0.285783	-0.185865	-0.382765	0.199856	0.457301	0.347058	-0.496291	0.125379	-0.567857	-0.149339	0.15594	-0.453339	-0.507871	-0.177721	-0.0267739	-0.507048	-0.351838	-0.299389	-0.105941	0.352723	-0.203815	-0.369324	-0.0790707	0.306855	-0.114267	-0.194089	-0.168773	-0.0280912	-0.3906	0.285189	-0.148159	-0.112981	-0.279081	-0.363415	-0.122462	-0.449346	0.0746014	0.0526847	-0.347757	0.327536	-0.214709	-0.0278382	-0.0412489	-0.255136	-0.106982	-0.365114	-0.132634	-0.196026	-0.103233	-0.239528	-0.210557	-0.0162714	-0.12014	0.418285	0.167002	-0.233068	0.495303	-0.328617	-0.124045	-0.369331	0.246561	0.385521	-0.127746	-0.0752167	-0.312609	-0.0564552	-0.239962	-0.347052	-0.462123	0.205266	-0.296819	-0.14234	-0.12853	0.132414	-0.043255	-0.192238	-0.326624	0.415112	-0.0188738	0.101588	0.137492	-0.214578	-0.0746482	-0.273669	-0.256181	-0.128121	-0.157618	-0.427861	0.446557	-0.0328786	0.019397	-0.421798	-0.0488652	-0.0366482	-0.160827	-0.171985	-0.472517	-0.499748	-0.347646	-0.443292	-0.370595	0.0196377	0.130681	-0.210916	0.44886	0.120747	-0.0494316	-0.173126	0.161453	0.30318	0.0719334	0.0880647	-0.413046	-0.114218	-0.0662611	-0.200774	0.108381	0.207231	0.358893	0.0288898	0.183015	0.267833	-0.577705	-0.235402	-0.0791494	-0.257941	0.141307	0.183174	0.0044046	-0.330966	-0.165065	0.126945	-0.395976	-0.474584	0.217534	-0.333766	0.0961033	0.249713	-0.317461	-0.320689	0.000605197	0.107287	-0.133144	-0.0484997	0.235989	-0.347891	0.116978	0.274235	-0.512474	-0.10759	0.0287586	-0.0327112	-0.23426	0.120566	0.0485904	-0.22133	0.376061	0.351304	0.123767	0.321617	-0.297725	-0.0844686	-0.174091	-0.334333	-0.205069	-0.0889331	-0.183055	-0.396788	-0.248392	-0.120872	0.456651	-0.166333	0.0428325	-0.0445054	-0.231346	-0.145156	0.276174	-0.419901	0.154812	0.111002	0.0310211	-0.256162	-0.21406	0.430336	-0.0772108	-0.121235	-0.326549	0.0505483	0.0193581	-0.130971	-0.185846	-0.178766	-0.185329	-0.0376467	0.0587302	-0.165258	0.0628792	-0.310051	0.052484	-0.436763	-0.243889	-0.260508	-0.134106	-0.454569	-0.0514628	0.183045	0.0413586	-0.210859	0.339016	-0.145264	-0.218506	0.0715228	-0.110605	-0.235178	-0.24375	-0.314728	0.062458	-0.389023	-0.491829	0.0827279	0.139865	-0.146433	-0.44789	-0.334704	0.128949	-0.194064	0.223575	-0.273293	-0.187234	0.185372	0.0489487	0.363689	0.051147	0.0328935	-0.0611093	-0.329882	0.131399	-0.0882179	-0.390859	0.142868	0.0824316	0.0994721	-0.448489	-0.0311991	0.169042	-0.380314	-0.310016	0.352873	-0.194329	-0.059854	-0.109278	-0.540846	-0.279153	-0.0134472	0.0895775	-0.521191	-0.0167914	-0.454094	-0.146149	-0.298103	-0.0172008	-0.550418	-0.435425	-0.344985	-0.0340058	-0.0711466	-0.210585	-0.180189	-0.131203	-0.328543	0.0341302	-0.511446	0.009148	-0.0319607	-0.0135102	0.334501	-0.447705	-0.46498	-0.0584119	-0.399996	-0.0797979	-0.335917	-0.150214	-0.352007	-0.293121	-0.314594	-0.589269	-0.232664	0.24151	0.16515	-0.193335	-0.374506	0.166908	-0.352203	0.304652	-0.203787	0.179376	-0.218601	-0.301902	-0.382305	-0.208202	-0.433222	0.346595	0.0132186	0.12685	-0.121935	0.142579	-0.432144	-0.130849	0.0373233	0.0360904	0.0694381	-0.0312417	-0.31055	-0.291628	-0.0109921	0.113346	-0.46985	0.0743305	-0.258755	-0.0221678	0.450941	0.0644402	-0.180729	0.224138	0.00776964	-0.37504	-0.309262	-0.176886	-0.0177447	0.224798	-0.536899	-0.486202	0.529702	-0.203995	0.325848	-0.198203	0.269474	-0.301261	-0.0878015	-0.0384024	-0.451905	-0.101627	-0.463716	-0.043463	-0.259628	-0.291565	-0.367615	0.149206	-0.0564998	0.20745	-0.507968	0.120199	-0.522677	0.0411296	0.348879	-0.235639	-0.283334	0.230821	-0.0053219	-0.468759	-0.206218	-0.361989	0.176879	0.337205	0.0931182	-0.0351642	0.138931	-0.462328	-0.322184	-0.499608	0.0892928	-0.365181	-0.243333	-0.21297	-0.389361	-0.213557	-0.153127	0.367461	0.00924537	-0.294003	-0.249506	-0.244977	-0.234536	-0.493017	0.301733	-0.373184	-0.484047	-0.34001	0.467397	-0.106061	0.173927	-0.233601	0.0429225	-0.0315612	-0.355461	-0.108139	-0.249681	0.0496809	0.187182	-0.410568	-0.243543	-0.0437495	-0.439311	-0.0595966	-0.30244	-0.0505514	-0.316847	-0.293277	-0.535	-0.510691	-0.487369	0.143445	-0.26965	-0.390143	-0.0303794	0.23199	0.0696148	0.130319	-0.329912	-0.495136	-0.0117886	0.385896	-0.0833178	-0.0957043	-0.160784	0.316882	0.00418643	-0.141504	-0.169985	-0.433089	0.213945	-0.361392	0.143981	0.00927715	-0.072988	0.0590964	-0.309831	0.301739	-0.352259	-0.184057	-0.282051	0.491187	-0.0404827	-0.0666508	-0.0456563	-0.193242	-0.0443369	0.00962557	-0.45799	0.178563	-0.224153	0.0597469	-0.485386	0.176179	-0.0350031	0.164204	-0.214984	-0.363016	-0.336435	-0.245821	-0.0531162	-0.114747	0.0744641	0.404248	-0.472127	-0.279917	-0.110413	-0.223361	0.296096	-0.170919	0.241258	-0.162222	-0.266107	-0.260851	-0.280058	0.0124673	-0.405381	-0.19496	-0.28728	-0.306323	-0.382474	0.248876	-0.442789	-0.0711506	0.306439	-0.331011	-0.157833	-0.0275704	-0.514793	-0.274736	0.400153	-0.314149	-0.394015	-0.257256	-0.0533552	0.255608	-0.257561	0.349982	-0.127592	0.522116	-0.285933	-0.262037	-0.558009	-0.47766	-0.205966	-0.0108192	0.250975	-0.0590772	-0.0746889	0.126236	-0.0576544	0.258139	-0.105962	0.00740723	0.0446922	-0.204583	0.428907	0.0833481	-0.259237	-0.550355	0.0568722	-0.386779	0.103218	-0.360197	-0.267064	0.116237	-0.0865351	-0.355898	-0.332278	-0.251615	-0.356766	-0.312187	-0.260692	-0.249142	-0.160597	-0.355151	-0.449934	0.229617	-0.15105	0.0329089	0.401392	0.284195	-0.411597	-0.0505365	-0.21389	-0.447627	-0.243572	-0.292669	0.0460914	-0.306919	-0.357655	-0.062244	0.115568	0.334786	-0.228889	-0.504165	-0.198978	-0.406729	-0.062819	0.109861	0.0972689	0.0153215	-0.059026	-0.412658	-0.301523	-0.100665	0.143229	0.0590937	0.27535	0.578753	0.156157	-0.455759	-0.297263	-0.440555	-0.0517122	0.000464253	-0.350945	-0.227091	0.489858	-0.457596	-0.0196572	-0.0792842	-0.268103	0.20896	-0.133019	-0.0681472	-0.192436	0.11698	0.118992	-0.168452	-0.518126	-0.106755	0.0351387	-0.43364	-0.372506	-0.189461	-0.513407	0.141837	0.274792	-0.238292	-0.192604	-0.185381	0.0551133	0.0857361	-0.264896	0.0288613	-0.460224	0.0935305	0.104468	-0.0671254	-0.0192153	0.165112	-0.035994	0.0452383	-0.234631	-0.0190519	-0.17227	0.0234627	-0.0866537	-0.329178	0.0254453	-0.502482	0.345132	-0.201181	-0.417863	-0.183737	0.0405804	0.255243	-0.490749	0.0158035	-0.400097	-0.159742	0.286771	0.203111	-0.0714268	-0.00996203	-0.15397	0.187058	0.0627839	0.108584	-0.0826387	-0.309345	0.452589	0.0163561	0.165131	-0.378825	0.128208	-0.06818	0.563041	0.00782854	-0.556238	-0.103753	-0.317505	-0.386597	0.331884	0.0372999	0.040598	-0.0590927	-0.0630221	-0.571981	-0.0385598	-0.27666	-0.0964185	-0.262279	-0.394921	-0.20569	0.0117706	-0.365806	0.235634	0.245827	-0.295962	-0.420586	-0.377976	0.122575	-0.588013	-0.187214	-0.395469	-0.440694	-0.261253	-0.015831	0.000659768	0.31087	-0.582723	-0.107135	-0.172403	-0.367172	0.0814195	-0.00417199	0.260039	0.259561	-0.281023	-0.46006	0.397818	-0.113418	-0.137205	0.139076	-0.0789882	-0.0531797	-0.255491	-0.21244	-0.36918	-0.373837	-0.451324	0.182686	0.15601	-0.0407571	-0.153383	-0.171584	-0.243346	-0.0903809	0.0117791	-0.0208074	-0.129357	-0.459664	-0.368328	-0.0347331	-0.298063	0.316075	-0.0529901	-0.156102	-0.336239	-0.457853	-0.460695	-0.274485	-0.325711	0.0389524	0.112138	0.17947	0.198361	0.00436054	0.255516	-0.154892	0.249797	-0.0988746	-0.439541	-0.106644	0.338906	-0.483987	0.34689	-0.0543782	-0.184671	0.318336	-0.140257	0.227337	-0.51112	-0.536055	-0.33561	0.136607	0.290895	0.0332396	0.0668999	0.259347	-0.227763	0.488452	-0.0467039	-0.435293	0.240001	-0.220593	-0.169394	0.304402	-0.206764	-0.231871	-0.207785	-0.0455377	0.516839	0.155134	0.241515	-0.462857	-0.171565	0.230831	-0.153093	-0.0252374	0.475322	-0.301371	0.00539376	0.117252	-0.503735	0.253072	-0.172516	-0.0655661	-0.255466	-0.504	0.0727112	-0.275967	0.383941	-0.468045	0.0889793	0.13259	-0.329866	-0.33495	0.441992	-0.307194	0.0531781	0.25863	-0.202344	0.0749961
GOBP_GERM_LINE_STEM_CELL_DIVISION	-0.0767608	-0.353317	-0.43986	0.596454	-0.476538	0.542311	-0.424306	0.33723	-0.25606	-0.448811	0.344447	-0.497689	0.0198289	0.0699578	0.535435	-0.331268	0.630427	0.402079	0.0683366	-0.359793	-0.05029	0.19542	-0.53612	0.57936	-0.458222	-0.466873	0.351502	-0.425374	-0.275543	0.560425	0.473048	0.0697584	-0.242112	0.109248	0.76507	-0.0426395	-0.452527	-0.478538	0.0329725	-0.526754	0.157005	0.569897	-0.353917	-0.328804	-0.0363727	-0.31615	0.125887	0.222352	0.140635	-0.00779747	0.31083	-0.384192	-0.519962	0.161599	-0.0552402	0.40715	0.312551	-0.375099	-0.455113	0.0955015	0.00592753	0.148233	-0.171014	-0.221117	-0.550346	-0.414347	-0.455992	-0.00247407	-0.341662	-0.513946	-0.512298	-0.485806	-0.499083	0.144666	-0.0991643	-0.412816	-0.342702	0.270666	0.247332	0.540511	0.261417	-0.346028	0.279839	-0.61446	-0.206719	0.159127	-0.374857	0.174219	0.35989	-0.311819	0.385749	-0.319522	-0.527678	-0.301237	0.177273	-0.347424	-0.0616122	0.489007	0.197565	-0.398829	-0.470068	0.202141	0.0475472	-0.504301	-0.17925	-0.357118	-0.536411	-0.148993	-0.0682863	0.0610531	-0.083504	0.185424	0.160758	0.204322	-0.214849	-0.384984	0.417414	-0.354132	-0.382109	-0.0631547	-0.272342	0.516352	0.188337	0.555234	0.470541	0.0228494	0.424478	-0.034449	-0.437926	0.0430192	0.850595	-0.346025	-0.474168	0.199512	0.369562	-0.415171	-0.393728	-0.345257	-0.484841	-0.21037	-0.506623	-0.441204	0.243911	-0.446286	-0.329763	-0.451278	0.0131795	0.226378	0.0047125	0.0895667	0.0978532	-0.0302583	-0.489041	-0.329948	0.401893	0.549387	0.155594	-0.465373	0.617649	0.384044	-0.246542	-0.224946	0.215863	-0.372517	0.285287	-0.39123	0.275682	-0.390157	0.164146	-0.208662	-0.407346	-0.494097	-0.147946	-0.391361	0.067469	-0.192055	-0.25599	0.102721	0.567005	-0.482799	-0.566212	0.0841996	-0.528476	-0.442755	0.232246	-0.269971	-0.373674	0.226619	-0.434091	0.016002	0.0831889	0.116697	-0.471076	-0.590757	0.102006	0.202078	-0.349395	0.350334	0.518733	0.438364	-0.0724003	-0.0972565	0.420992	0.550251	-0.355442	0.488752	0.418151	-0.439612	-0.322101	-0.127197	0.608467	-0.366052	0.0630937	-0.128521	0.322242	-0.413792	-0.234725	0.173767	-0.384391	0.670434	-0.322271	0.599106	-0.394582	0.264475	0.459491	-0.276064	0.214929	-0.248544	-0.362569	-0.251443	-0.393908	-0.353486	-0.34713	0.586763	-0.18879	-0.170632	-0.333852	-0.546577	-0.30177	-0.206245	0.682455	0.333818	-0.170429	-0.249993	0.384048	-0.4011	-0.333089	-0.326997	-0.0990781	-0.483676	0.210009	-0.393581	-0.348432	0.567596	-0.337475	-0.176819	-0.355019	0.347866	-0.094978	-0.313619	0.216139	0.703358	0.559333	-0.12282	-0.0923673	0.447215	-0.232364	0.409941	0.0725064	0.371921	-0.250452	-0.324648	-0.214034	0.0353519	-0.314521	0.0565887	0.0467593	0.237135	-0.256787	-0.465589	0.209283	-0.143623	0.221391	-0.337733	-0.315932	-0.319606	0.287854	-0.489641	-0.416476	-0.425932	-0.520556	-0.203211	-0.160919	-0.0668953	0.303586	-0.196381	-0.124884	0.369046	0.226543	-0.209402	0.044487	-0.223024	0.264031	0.430514	0.493462	-0.189229	-0.425796	-0.462654	-0.109386	-0.112372	-0.192164	-0.181769	-0.180407	-0.173436	-0.365657	0.312888	-0.180655	0.407414	0.648961	0.202922	0.346381	-0.117515	0.243271	-0.157033	-0.429888	0.241988	0.201848	0.657877	-0.122908	-0.288398	-0.477428	-0.266008	-0.196017	-0.377841	-0.361699	-0.167356	-0.367509	-0.222137	-0.394582	0.371373	-0.292761	-0.248537	0.651152	0.315265	0.241547	-0.383277	0.345741	-0.462873	-0.104506	-0.376071	0.130343	-0.449441	-0.171985	0.536045	-0.170706	0.232698	-0.135679	-0.389639	-0.312964	-0.246703	-0.21514	-0.133588	0.666289	-0.346322	0.149998	0.334785	-0.423913	-0.147698	0.633866	-0.348859	0.444471	-0.392833	-0.333096	0.225047	-0.334904	-0.227657	0.252372	-0.363727	-0.477023	-0.18992	-0.313732	-0.0855153	-0.206035	-0.279121	-0.348169	0.36969	-0.301257	-0.422285	0.0762356	0.210298	0.118273	-0.188862	-0.463602	0.238569	-0.236485	0.103904	0.69614	-0.390891	0.209356	0.349258	-0.241887	-0.221412	-0.271021	0.410125	0.389339	-0.251054	-0.284152	-0.344245	-0.212641	-0.129136	-0.261734	-0.281568	-0.289206	-0.145946	0.214875	-0.23636	-0.235524	-0.368842	0.690975	-0.305338	0.725215	0.247863	-0.0899663	0.071925	-0.228641	-0.321083	-0.278446	-0.373186	-0.40004	0.110309	-0.355259	-0.253352	0.339478	-0.346016	-0.176545	0.354388	0.682336	-0.273838	-0.309943	0.0224838	-0.390318	-0.341682	-0.166297	-0.145942	-0.356436	0.288114	0.0828101	0.215844	0.142103	-0.351588	0.262825	0.184452	-0.407583	0.64273	-0.235339	-0.263648	-0.186907	0.268364	0.352998	-0.241411	0.0391465	-0.287943	0.119837	-0.313545	-0.21303	-0.326848	0.286054	-0.330479	-0.294829	-0.220448	-0.398737	-0.264528	-0.48876	-0.341206	-0.183653	0.401982	0.239616	-0.483364	0.385349	-0.235599	-0.121352	0.193324	-0.328693	-0.486761	-0.350518	-0.280907	0.26163	-0.274942	-0.403448	-0.158902	-0.332294	0.281627	0.0530611	-0.368277	-0.228685	-0.166162	-0.338237	-0.385219	-0.0885342	-0.141815	0.374038	-0.436312	-0.368553	-0.0892464	0.37195	-0.364507	-0.383313	-0.349574	0.43462	-0.367902	0.111479	-0.222157	-0.248705	0.768347	0.422729	0.308531	0.385448	-0.190918	-0.152707	-0.154601	0.178433	-0.2752	-0.231586	-0.332967	-0.371701	0.680556	-0.148399	-0.420833	0.00649395	0.554452	0.345079	-0.249282	-0.166366	0.720726	-0.1902	0.212182	0.447519	-0.377053	-0.392292	-0.306879	-0.253399	-0.272725	0.308062	-0.329784	-0.346934	0.440687	-0.277732	-0.411684	-0.428159	0.231115	-0.271337	0.292499	0.324456	-0.331745	-0.383873	-0.355855	0.424088	-0.463224	-0.158703	-0.235981	0.0498658	-0.220378	-0.155663	-0.202782	-0.311528	-0.318991	0.685333	-0.352345	-0.288682	0.486644	0.423696	0.367348	-0.207099	-0.33402	-0.343407	-0.467998	0.4794	-0.387599	0.394668	0.709308	0.695548	0.353996	0.661992	0.401861	0.434592	0.199692	-0.309347	-0.302781	0.490956	-0.18663	0.28153	-0.224109	-0.135913	-0.266849	-0.336067	-0.184237	0.346879	-0.305217	-0.432464	-0.206956	-0.365379	-0.302992	0.290881	0.705315	-0.464361	0.0927333	0.210619	-0.224935	-0.326685	-0.231179	-0.208108	0.261555	-0.417312	-0.186957	-0.354577	-0.174386	0.217115	-0.303215	0.367733	-0.379614	-0.344291	-0.267477	-0.20215	-0.213421	-0.405927	-0.312757	0.298703	-0.134665	-0.235364	0.41442	-0.346953	0.175034	-0.393545	-0.145075	0.0240502	-0.349141	-0.150361	0.737572	0.404419	0.145384	-0.391233	-0.164564	-0.251587	-0.196776	-0.187024	0.0800659	-0.307525	-0.332021	0.200646	-0.452593	-0.390788	0.448899	-0.323698	0.201192	-0.168129	-0.188239	0.287613	0.240334	-0.355892	-0.127067	-0.19893	-0.272625	-0.163764	-0.355686	-0.278696	0.209962	0.288791	-0.152882	-0.481481	0.526966	0.401539	-0.435811	0.184655	-0.28595	0.440906	-0.37756	0.260831	-0.20553	0.658025	-0.358285	-0.510796	0.736396	-0.24816	-0.339458	0.0157334	-0.107639	0.349423	-0.385041	0.309412	0.291714	0.126318	-0.34637	0.441891	-0.341769	0.404227	-0.354177	-0.296402	0.406357	0.378088	0.24395	-0.344947	-0.359957	-0.364428	-0.23633	-0.256349	-0.331971	-0.288703	-0.219473	0.717816	-0.25514	0.404484	0.221694	0.219966	-0.171366	-0.24473	0.668831	-0.247515	0.146524	-0.1143	-0.255283	-0.156811	0.416109	-0.311621	-0.201733	-0.397813	-0.449759	-0.168857	-0.238701	0.339763	-0.241286	-0.310996	-0.335549	-0.329604	-0.317793	0.371275	0.16313	0.418175	0.405409	-0.316473	-0.113805	-0.0781575	0.0944689	0.263669	-0.249091	-0.447656	-0.323431	-0.288452	0.447337	-0.109142	-0.240724	0.118156	0.278723	-0.239214	0.0271206	-0.33145	-0.11543	0.0931382	-0.222007	-0.330845	-0.106865	-0.0402345	-0.248146	0.178425	0.19999	-0.352178	-0.336696	0.408755	0.374797	-0.11959	-0.306645	-0.319939	-0.144782	0.0263999	0.105314	-0.237769	0.403098	-0.433913	-0.347066	0.0792037	-0.296086	-0.162053	-0.420939	-0.24859	0.352272	0.329945	0.328234	-0.280747	0.31983	-0.312849	-0.101216	0.443472	-0.329653	-0.354338	-0.240018	-0.167093	-0.349652	0.64683	0.665156	0.441044	0.26576	-0.11104	0.277446	-0.248249	-0.249357	0.1834	-0.328444	-0.268854	0.177292	-0.217553	-0.402703	0.146042	0.612613	-0.423702	-0.191788	-0.151311	-0.294909	-0.20685	0.0971304	-0.397992	-0.168156	0.414723	-0.299735	0.230774	-0.402476	-0.217926	-0.30581	0.197564	-0.34547	-0.239083	-0.115388	-0.406443	-0.196753	-0.175145	0.262064	0.141151	-0.237374	-0.27305	-0.34597	-0.329568	-0.364615	-0.340255	-0.185383	0.2983	-0.365519	-0.337541	-0.473058	-0.238519	0.266833	0.662144	0.403055	-0.193841	0.1059	-0.32278	-0.33175	-0.3541	-0.243792	-0.353701	-0.383427	-0.233898	-0.426151	0.324561	-0.263101	-0.364499	-0.39776	-0.211455	-0.331958	0.21095	-0.37325	-0.49763	-0.205493	-0.0435999	0.368984	0.354626	-0.216803	-0.337782	-0.30146	-0.464258	0.126257	-0.324115	0.0254779	0.364404	0.190242	-0.277658	-0.382841	-0.199202	-0.391613	-0.285369	-0.374018	0.287359	-0.338534	-0.228542	0.284333	0.217747	-0.190975	-0.138714	-0.263192	-0.26501	0.136457	-0.312716	-0.388742	-0.224233	0.667809	0.360265	-0.295807	-0.48784	-0.386908	-0.418071	-0.464852	-0.264116	-0.385019	-0.464883	0.234984	-0.447443	-0.407765	-0.235309	-0.0401973	0.46363	-0.370631	-0.347724	-0.241845	-0.244072	0.277273	-0.343789	0.325125	0.168396	-0.246818	-0.37377	-0.375942	-0.431759	0.288912	-0.301523	-0.515944	-0.261743	-0.415939	-0.199134	-0.491339	-0.519449	0.242144	-0.322525	0.498367	0.313505	-0.210464	-0.379318	-0.360343	-0.194104	-0.477816	0.23676	0.379188	-0.276516	0.228972	-0.24352	-0.134109	0.240575	-0.388349	-0.158703	-0.2751	0.193965	0.373662	0.215592	-0.326989	0.349806	-0.264498	-0.412541	-0.116882	-0.25369	-0.109236	-0.379102	-0.366127	-0.174894	-0.379569	-0.143966	-0.365108	-0.321875	-0.202245	0.437904	0.136673	-0.438281	0.359503	0.330483	-0.214094	0.0491353	-0.396375	-0.0440772	-0.161165	0.279406	-0.184458	-0.257133	0.214639	0.435784	-0.346622	-0.370589	-0.336146	0.352433	0.685547	0.302045	-0.53115	0.557119	-0.445015	0.170891
GOBP_GERM_LINE_STEM_CELL_POPULATION_MAINTENANCE	-0.0899444	0.515716	-0.808129	0.64746	0.5135	-0.593837	-0.797544	-0.180773	-0.0282963	-0.341007	-0.074357	0.473253	0.484648	0.54973	0.528112	-0.718976	-0.734689	-0.0181974	0.472218	0.639288	-0.405674	-0.638854	-0.287949	-0.112723	0.443005	-0.412545	0.677388	0.840725	-0.0578742	0.617036	-0.4954	-0.747661	-0.669968	-0.0825604	-0.784939	0.522654	0.447522	-0.431284	-0.231943	-0.532	-0.440281	-0.311041	-0.732082	-0.122573	0.73162	-0.102932	-0.451521	-0.746258	-0.804783	-0.447841	-0.70471	-0.216097	0.500111	-0.7785	-0.385336	-0.570624	-0.707682	-0.748593	-0.0837416	0.549951	0.408684	0.479382	0.0447929	-0.652531	0.528238	-0.78598	-0.364906	-0.316841	-0.720899	-0.29871	-0.871546	-0.261607	-0.859385	-0.0688152	0.577525	0.574355	-0.163751	-0.133219	0.399453	0.0685212	-0.164232	-0.725365	-0.706781	0.365424	-0.0449776	0.677283	-0.748717	-0.0473696	0.220251	-0.0932012	-0.114906	-0.708901	-0.412557	-0.701086	-0.773477	-0.736523	-0.404612	-0.787334	-0.19587	-0.770018	0.421088	-0.762464	-0.0237664	-0.428051	0.0376519	-0.161016	-0.513857	-0.662243	0.094794	-0.507772	0.364872	-0.206497	-0.905939	0.0340212	-0.65853	-0.761046	0.710484	-0.737085	0.573293	0.364372	0.0307764	-0.380057	-0.226055	-0.0114092	-0.79178	0.588871	-0.638715	-0.43698	-0.314381	-0.317839	0.618127	-0.127474	0.513666	0.585972	-0.680982	-0.281073	-0.0466529	-0.726264	-0.850086	-0.657974	-0.186721	-0.808393	-0.725066	-0.0386734	-0.7128	0.450089	0.398893	-0.738997	0.748123	-0.208389	0.616657	0.423754	0.579035	-0.71426	0.0280137	-0.148563	0.490662	-0.376809	0.765418	0.73096	0.674768	-0.669404	-0.350268	-0.753479	-0.719325	-0.764737	-0.714193	0.631716	0.495817	-0.665329	-0.248171	-0.28986	-0.627006	0.59123	0.603106	-0.643787	-0.68266	-0.13673	-0.688122	0.494604	0.492988	-0.211967	0.0690661	-0.817113	0.466747	0.671384	-0.190515	0.616694	-0.32719	-0.148709	-0.832164	0.693617	-0.833225	-0.290924	0.613858	0.201909	-0.151525	0.0392298	0.547641	0.128373	0.135037	-0.601041	-0.666798	-0.389759	-0.732483	-0.550844	0.697463	-0.319622	0.264144	0.0214574	-0.734053	0.417755	0.0672495	-0.616516	-0.123328	0.254251	-0.673686	-0.00278943	0.511558	0.619242	0.428971	-0.301198	0.564327	-0.725231	-0.582148	-0.0608948	-0.73239	-0.0228118	-0.173243	0.137626	-0.766314	-0.0845091	0.603763	-0.211708	0.0291049	-0.641365	-0.147754	0.71362	-0.695581	-0.660812	0.734108	0.590995	0.0474028	-0.0899548	0.660657	0.264167	-0.130867	-0.709772	0.0426352	-0.364324	-0.761586	-0.249752	-0.730106	0.438339	0.627973	-0.638051	-0.734014	-0.163424	0.597294	-0.70466	-0.206493	-0.193749	0.685291	0.130997	-0.60419	0.647431	-0.672256	-0.680561	0.41451	-0.14665	-0.679219	-0.707389	-0.664467	-0.858855	-0.707804	0.483028	0.253544	0.674459	0.0626981	0.884667	-0.255696	0.0108184	-0.0498757	-0.0219457	0.0212635	0.122413	-0.144366	0.383281	-0.783965	-0.0164653	0.398808	0.520073	-0.634078	-0.588096	-0.711743	0.0210885	0.123852	-0.144702	-0.183725	-0.0455017	0.242189	-0.179751	0.475497	0.0153149	0.417846	0.0634182	-0.285105	-0.370513	0.126652	-0.614011	0.0943132	-0.0296531	0.655496	-0.642126	0.525944	-0.119497	-0.641175	0.0684105	0.554635	-0.219268	0.253113	0.687594	0.639237	-0.00244798	-0.793528	-0.171291	-0.0644613	-0.628012	0.12894	-0.0733938	0.520537	0.0512525	-0.650186	0.601709	-0.743327	-0.00578945	-0.749257	-0.648916	0.0543087	0.612756	-0.693693	0.619574	0.44342	-0.00795941	-0.149793	-0.0478217	-0.046572	-0.205437	0.118506	-0.227003	-0.800855	-0.822036	0.174724	-0.809473	0.68909	0.5385	0.119989	0.505322	-0.208777	-0.677723	0.634708	-0.617249	-0.665945	-0.152388	-0.261542	0.0629686	0.664346	-0.629527	-0.750376	-0.733659	0.0854718	-0.227531	-0.115887	-0.304927	-0.712865	-0.670374	0.613387	0.520705	-0.840846	-0.0329934	-0.700402	-0.281965	0.160694	-0.687012	0.539082	-0.68246	-0.702848	-0.273252	-0.0788306	0.600771	-0.808406	0.0947765	0.384644	-0.741732	-0.673152	-0.0981183	-0.178425	-0.0642318	0.00919859	0.038279	-0.671313	-0.00639672	-0.681005	0.0428352	-0.119414	0.699962	0.58598	-0.0370758	0.628971	0.677449	-0.680715	0.0375079	-0.696328	0.673541	0.589456	0.0632713	-0.0185296	-0.201175	-0.76136	-0.7089	0.29435	-0.0308571	0.119226	-0.840943	-0.665336	0.692989	0.101076	-0.182924	0.529587	-0.78761	-0.180323	-0.0745811	0.145122	-0.167806	-0.644334	-0.0509558	-0.720486	-0.685812	0.641527	0.695108	0.0794538	-0.724504	0.107288	-0.628248	-0.18067	-0.107817	-0.0319881	-0.226975	-0.798437	-0.737784	-0.0048334	-0.768342	-0.0611621	0.222874	-0.0210124	-0.692503	0.0216129	-0.723211	-0.674733	0.615999	-0.245563	-0.693785	-0.307368	-0.704758	-0.667487	-0.0990934	-0.754792	-0.713455	0.685888	-0.663247	-0.25323	-0.6814	0.470624	0.00953064	-0.635036	0.0563966	-0.178586	-0.427448	-0.0704907	-0.66932	0.0897819	-0.22541	-0.71715	0.408671	-0.172754	0.610427	-0.130851	0.601613	-0.244276	0.054307	0.668114	0.572924	0.607858	-0.0803371	0.311357	0.15307	-0.0215318	-0.213863	0.467645	-0.63134	-0.0337916	-0.299189	-0.193603	0.729835	-0.676362	-0.1863	0.522867	0.759713	0.393524	0.534592	-0.692886	-0.667188	0.0663891	-0.150097	-0.0795469	-0.100939	0.624979	-0.0285369	-0.645926	0.0750203	-0.257393	0.610594	0.684267	0.61584	-0.753029	-0.0485528	-0.627547	-0.795892	0.948196	-0.515219	0.649319	-0.0353782	0.0469596	-0.797347	0.0349952	0.762841	-0.605532	-0.747819	-0.0832155	0.700584	-0.0435763	-0.0743756	-0.123981	-0.0223311	-0.734321	-0.621062	-0.0991752	0.484897	0.829536	0.534924	-0.695649	-0.0294467	0.755247	-0.00357799	-0.762119	-0.16598	-0.647234	-0.333059	-0.639956	-0.67369	-0.272578	0.0474268	0.112521	-0.0490333	-0.137106	-0.137531	-0.198468	-0.145441	-0.0725049	0.165337	0.690254	-0.678159	-0.655903	-0.724563	0.779426	-0.827127	-0.621144	-0.30151	0.13551	-0.0726815	0.0207352	-0.685569	-0.0674175	-0.659734	0.0493781	-0.765202	0.616375	-0.701343	0.723266	-0.0184681	0.900798	0.689839	-0.633395	-0.67418	0.62504	0.0320707	-0.699245	0.0756258	0.63041	-0.657048	-0.740899	-0.0889542	-0.122534	-0.758335	-0.0187767	-0.331138	-0.74072	-0.00812031	0.578829	0.0406879	-0.0450254	-0.172757	-0.783276	-0.643456	-0.739974	-0.638263	-0.744521	-0.0880134	0.119951	-0.0507504	-0.722802	-0.0543718	-0.648604	-0.0496692	-0.782213	-0.0960776	0.720497	-0.622202	-0.660602	-0.00631397	0.607884	-0.241686	-0.240033	0.385456	-0.528814	0.254431	0.0577093	-0.0529376	-0.660745	-0.666729	-0.759532	-0.626742	-0.675619	-0.652906	0.0362144	-0.0277819	-0.121999	-0.723465	-0.219797	-0.345452	-0.76637	0.418329	0.251897	-0.0783183	-0.0193008	-0.640986	-0.714567	-0.034349	-0.199272	0.0900161	-0.654896	-0.688777	0.667304	0.540496	0.119669	-0.766249	0.140235	-0.630217	0.41831	0.4292	0.011371	-0.316586	-0.759762	0.606103	-0.624701	-0.0665629	-0.737561	0.0133216	-0.747421	-0.0547681	0.523605	0.691003	-0.677363	-0.721127	0.737402	0.128903	-0.0486514	-0.224051	-0.703865	-0.113427	0.117339	-0.190727	0.715616	-0.148474	-0.691739	-0.171057	-0.0812721	0.749046	0.138948	0.058162	-0.14886	-0.0557716	-0.167149	-0.673165	0.688701	-0.719871	0.0779831	-0.666195	-0.192201	0.668428	0.641028	0.698234	-0.753113	0.0444726	0.893481	-0.719977	-0.0635168	-0.790204	0.100858	-0.683678	-0.638083	-0.0149502	-0.104849	0.712789	-0.140396	-0.1983	-0.637054	-0.666811	-0.686524	-0.673319	-0.0886958	0.597685	0.701706	0.103457	-0.67931	-0.0482473	0.0497319	-0.645002	0.629054	0.696241	0.706469	-0.345183	-0.713901	0.060619	0.540935	-0.0198266	-0.702288	0.0888991	-0.614171	-0.675829	-0.311504	-0.223992	0.0386489	0.164005	-0.149974	-0.612444	-0.376231	-0.662232	-0.103817	0.694828	0.711375	-0.0267232	-0.791769	-0.065871	-0.157358	0.640778	-0.641836	0.624813	0.0922229	-0.089615	0.0689647	0.0514934	-0.226682	-0.822254	-0.67004	-0.000425757	-0.154887	-0.140963	0.59654	-0.118881	0.0513744	0.0246134	0.0556738	-0.688087	-0.0662457	0.648695	0.0531195	0.0175253	0.573757	-0.599353	-0.633219	-0.709874	-0.729973	-0.671327	0.0550395	0.624577	-0.801322	0.588475	0.0278071	-0.150017	-0.620939	-0.347762	0.0579213	-0.676201	0.104683	-0.70394	0.683685	-0.661805	-0.664346	-0.24325	-0.281253	-0.20439	-0.126538	0.100831	-0.629095	-0.0844522	0.0137394	0.76675	0.783329	0.0527799	-0.649581	-0.0840046	-0.737488	-0.771108	-0.650053	-0.702408	0.587821	-0.00960106	-0.678136	-0.35907	-0.776407	-0.642956	-0.638064	0.00594947	0.476538	0.682318	0.612756	-0.723351	0.00341763	-0.739152	-0.719325	-0.646146	0.738714	-0.744668	0.239868	-0.830591	-0.0259159	-0.00722063	0.576085	-0.119483	0.650091	-0.806112	-0.709967	-0.715634	-0.195296	-0.675524	-0.139864	-0.757832	-0.669548	-0.313488	-0.0770969	-0.0409066	-0.173397	-0.271794	-0.661386	-0.00138866	-0.7643	0.623331	-0.425987	-0.652783	-0.490934	-0.0355642	0.0625252	0.0904954	-0.715881	-0.70489	0.578409	0.452866	-0.706452	0.160889	-0.0314503	-0.764685	0.0527751	0.640516	-0.651252	-0.213603	-0.690994	-0.0973177	0.654193	0.612724	-0.664143	-0.718781	-0.337674	0.144605	-0.616229	0.583985	0.322424	-0.323803	-0.708408	0.648812	-0.65906	-0.706263	0.0527347	-0.0992443	0.466263	-0.754563	-0.277375	-0.839212	0.465375	0.50923	-0.0126768	-0.748441	-0.340316	-0.78092	-0.670665	-0.506343	0.0677426	0.620384	0.562697	-0.678162	-0.680061	-0.1157	-0.723519	0.68037	0.533675	0.0765635	-0.754123	0.776529	-0.30733	-0.713024	-0.691494	0.487122	-0.685291	0.475454	0.656494	0.455896	-0.879058	0.518301	0.0248594	0.433743	-0.0854099	0.0148778	-0.754138	-0.00891371	-0.656161	-0.461309	0.521553	-0.121156	-0.0868919	-0.175667	-0.0215549	0.0810499	-0.737191	-0.215856	0.056408	-0.68571	-0.229257	-0.0153463	-0.743862	0.787517	-0.677354	0.599784	0.804507	-0.613642	0.624813	-0.540762	-0.202409	-0.180697	-0.638704	0.600664	0.0683083	-0.185043	-0.134286	0.0146395	0.00874058	-0.297057	-0.805636	-0.685163	0.476715	0.00557506	-0.838216	0.0171408	-0.520203	0.72877	-0.717679	-0.644509	0.680619	-0.207354	-0.627537	-0.73104	-0.749858	0.560536	-0.200992	0.641028	-0.112963	0.474387	0.675381	-0.295088	-0.510614
GOBP_GLANDULAR_EPITHELIAL_CELL_DEVELOPMENT	0.39838	-0.470947	-0.0775022	0.352392	-0.361808	-0.0697449	0.0776346	-0.12645	-0.303119	-0.0869557	-0.41757	-0.430594	0.127727	-0.108483	0.139908	-0.368235	0.0614573	-0.0715587	0.104557	0.0624468	-0.133089	-0.0654354	-0.0571043	-0.000275027	-0.0785739	-0.0388722	0.155786	-0.189118	0.137525	-0.114097	-0.0552742	-0.286863	-0.151201	0.0528483	-0.585334	0.334591	-0.441372	-0.363315	-0.170191	-0.416929	-0.184838	0.238919	0.270044	-0.359884	-0.0737045	-0.307419	0.110003	0.222784	-0.361393	-0.118654	-0.374934	-0.180779	0.0906323	-0.179031	0.247165	-0.202429	-0.330309	-0.104778	-0.567864	-0.253585	-0.378056	-0.454527	0.0350147	-0.103668	-0.0114585	-0.446537	-0.190557	-0.241062	-0.141556	-0.146003	-0.0302883	-0.220769	-0.326773	0.1222	-0.157099	0.385374	-0.40089	-0.21776	0.0226496	-0.364794	-0.247357	-0.211302	-0.170229	0.236646	-0.111408	0.027126	0.0461556	0.340169	0.275656	-0.113052	-0.187804	-0.0943382	-0.299975	-0.172318	-0.30707	0.428959	-0.375982	0.239588	-0.0330048	-0.0682054	-0.22623	-0.0546783	0.0228264	-0.465526	-0.226645	0.0056751	-0.234919	0.174235	-0.317423	-0.368385	0.143736	-0.444213	-0.475161	0.118756	0.171529	-0.142716	-0.413421	0.0177327	0.00426008	0.0861437	-0.497837	0.117255	-0.025475	-0.487417	-0.0675012	-0.0435584	-0.371024	-0.217164	-0.0388371	-0.318974	-0.010673	-0.217881	-0.497814	0.167685	-0.0517559	0.0945371	-0.324139	0.0897436	-0.525171	-0.0980558	-0.164802	-0.0128357	-0.118558	-0.390568	-0.203304	-0.452869	-0.534923	-0.296969	-0.178888	-0.305032	-0.291034	0.0699254	0.142748	-0.144497	0.0781315	0.183255	-0.146238	-0.299255	-0.115526	-0.220176	-0.133164	-0.419079	-0.196826	-0.383015	-0.21565	-0.196941	0.0157801	-0.154545	-0.340242	-0.264017	0.105454	0.0354506	-0.220748	-0.346339	0.258338	-0.398655	-0.459462	-0.524339	0.0797474	-0.052127	0.344017	0.0451772	0.2316	-0.314947	-0.263257	-0.460253	-0.250685	-0.0300235	-0.210968	0.151221	-0.0509561	-0.140169	0.216386	-0.0153477	0.00254807	-0.381182	0.0152311	-0.0665555	0.258343	0.122703	0.0231803	-0.180251	-0.529673	-0.033655	-0.331998	0.109463	-0.0940944	-0.0615947	-0.302775	-0.00952637	-0.170023	-0.223243	-0.281661	0.313076	0.173855	-0.358189	0.128612	-0.113341	0.236928	-0.117959	-0.424594	-0.0512456	0.37149	-0.0250457	-0.13348	-0.307634	0.138769	-0.137201	0.22155	0.356424	-0.223811	0.294234	-0.166767	-0.117377	-0.110847	0.110486	-0.193056	-0.320219	0.235904	-0.100039	0.007697	0.49603	-0.400839	-0.114371	0.0441069	0.24849	-0.169141	0.401876	-0.162305	-0.147184	-0.194796	0.116497	-0.144482	-0.229528	0.0141861	0.0749199	-0.0789498	0.117079	-0.480332	-0.0493085	-0.112752	-0.0918738	-0.143197	-0.0505008	-0.0489492	-0.395655	0.146746	-0.445931	0.129498	0.0159233	-0.106333	0.318733	-0.274576	-0.0539265	-0.320418	-0.264768	0.0942641	-0.102529	0.0091513	-0.232088	0.0221642	-0.0190117	-0.141809	0.440309	-0.0313662	0.00350446	-0.0465554	-0.387834	-0.445999	-0.37338	-0.226336	0.329117	0.11568	-0.137849	-0.355605	-0.205319	-0.0290475	-0.476459	-0.348317	0.0437897	-0.225636	-0.0628297	-0.349515	0.0721718	0.00891357	0.0939776	-0.340868	-0.154229	-0.163731	-0.187573	-0.241368	0.0341394	-0.414716	-0.250478	-0.0274099	0.220545	0.0745716	0.03065	-0.448909	-0.243088	0.0614187	0.165675	-0.244455	-0.221646	-0.313997	-0.0595582	0.175537	-0.273894	-0.344867	-0.16287	-0.217556	-0.297956	0.0240833	-0.0672831	-0.234977	0.430009	-0.148709	-0.0860879	-0.532141	-0.311284	-0.161935	-0.312468	0.135389	-0.318218	-0.346902	-0.0088157	-0.314382	-0.360395	0.111847	-0.260118	0.0966782	-0.0218138	-0.388135	-0.129009	-0.2405	0.196096	0.119445	-0.19821	-0.176929	-0.30318	0.0517266	-0.203866	-0.241031	-0.164898	-0.351055	0.120467	0.334952	-0.381288	0.0326943	0.0853756	-0.044217	-0.330585	-0.0839919	0.056192	0.411258	-0.0909212	-0.101379	-0.379863	-0.0276372	0.0817564	-0.348844	-0.0755163	-0.260719	-0.466733	0.156372	0.0588382	0.405682	-0.28816	-0.0185074	0.100728	-0.107729	-0.228848	-0.201344	-0.0692481	-0.203627	-0.368559	-0.0656486	0.290645	0.397367	-0.249648	-0.115227	-0.0182428	-0.0445282	0.0438745	-0.197258	-0.232695	0.333607	0.149498	0.288297	0.066544	-0.455962	0.133556	-0.517725	-0.311967	0.00178081	-0.285608	0.0265847	-0.23058	-0.231378	-0.501157	0.0102629	-0.0977854	-0.17541	-0.185725	0.0794807	0.102467	-0.000334389	0.0441556	-0.188295	-0.171821	0.152728	-0.0526236	-0.448887	-0.0629396	-0.00627788	-0.126581	-0.366913	-0.416883	-0.112052	-0.131069	-0.233188	0.0453733	-0.333413	-0.38757	-0.505552	-0.139059	-0.042086	-0.23498	-0.0271307	-0.206369	0.0898478	0.151034	0.140966	-0.204635	-0.276403	-0.451147	-0.308685	0.358257	-0.151275	0.120507	0.0784606	-0.170497	0.0757846	-0.484909	-0.256554	0.37228	0.271434	-0.0517244	-0.0487608	0.0694571	-0.320833	-0.0168698	0.15472	-0.22657	-0.124833	-0.103697	0.26575	-0.194783	-0.100745	-0.0947579	-0.161467	0.135281	0.197206	0.0831026	-0.0137626	-0.18315	-0.577426	0.13949	-0.141996	-0.0424998	0.238748	-0.222813	0.251031	-0.200196	0.237114	-0.216668	0.0563048	0.575027	-0.47997	-0.0459627	0.120012	0.12434	0.0587595	-0.222587	0.0727634	0.00321316	-0.0149771	0.134374	-0.0563621	-0.36277	-0.044321	-0.285185	-0.127825	-0.485222	-0.136368	-0.0559057	0.070661	-0.243219	-0.0252816	0.228786	0.0906927	0.0427159	-0.0970899	-0.396039	-0.152308	-0.105522	-0.212607	-0.320149	-0.40555	-0.192387	-0.0607546	-0.0365339	-0.396329	-0.11057	0.0789343	0.0980301	0.00508825	0.03261	-0.138889	0.0067925	-0.317357	-0.30173	-0.168505	0.102195	-0.196107	0.0979857	0.382187	-0.221002	0.0141919	-0.246213	-0.245094	-0.177412	-0.453407	0.213453	-0.342829	-0.254478	0.232209	-0.124471	0.116134	0.166909	-0.26646	-0.202264	-0.393658	0.0804485	0.0874351	-0.00286153	-0.288933	0.00976902	0.302457	-0.00977796	-0.0705845	0.342338	0.174126	0.114867	0.0126428	-0.0385726	0.10319	-0.046426	0.233347	0.0921481	0.00434654	0.0257934	-0.466842	0.0151382	-0.220483	-0.0829437	0.12713	0.172033	0.42545	-0.235979	-0.0500404	-0.254042	-0.383217	-0.221331	-0.050558	0.0131565	-0.341908	0.021447	-0.050891	0.00636531	-0.253914	0.0243698	-0.0793333	-0.523664	-0.504932	-0.353751	-0.284728	0.0201397	-0.566395	-0.291025	0.113867	-0.194119	-0.223899	0.281185	0.0208413	0.0958484	-0.332675	-0.36197	-0.300682	-0.142279	-0.231339	0.163192	-0.256736	-0.101413	-0.195924	-0.181991	-0.0326229	0.285471	-0.00339478	-0.261745	-0.390575	0.129419	-0.367397	0.0381979	-0.233324	-0.402412	0.118707	0.156782	-0.387451	0.0429023	-0.327347	0.113216	-0.157703	0.0438387	-0.0847186	0.0437875	0.652424	-0.351733	-0.286018	-0.376362	0.00718851	-0.0421975	-0.183069	-0.0504572	-0.407791	0.094863	-0.291479	-0.0363045	-0.388698	-0.179338	0.107034	0.131248	-0.208558	-0.249703	-0.1188	0.46338	-0.290906	-0.0385197	-0.000364455	-0.166812	0.0166967	-0.206243	-0.145538	0.325716	-0.219972	-0.115192	0.188079	-0.0999228	-0.2682	-0.0898954	-0.39048	0.318013	-0.284927	-0.222995	-0.0717315	-0.353399	-0.145762	0.0246203	-0.455214	-0.0481545	-0.244792	-0.250404	-0.0953686	-0.109514	0.023923	0.342386	-0.0912213	-0.264858	-0.0125316	-0.293546	-0.0694514	-0.0775283	0.223033	0.329114	0.0981242	0.286875	-0.319798	-0.275639	-0.121342	0.0425027	-0.0661361	-0.245526	-0.0513595	-0.263631	-0.264864	-0.0590866	-0.12096	0.182456	-0.163418	0.0155727	-0.0771505	-0.106843	0.29536	0.165622	0.342409	-0.13503	0.165935	-0.0829099	-0.334429	-0.0988492	0.0692494	-0.347675	0.00204006	0.141194	0.0495609	0.0937124	-0.0840908	0.0163092	0.297362	-0.168981	-0.323872	-0.104554	-0.110506	-0.166103	-0.274626	-0.131336	-0.161928	0.151902	-0.347654	-0.394702	-0.238944	-0.0906717	-0.205551	0.166312	-0.261504	-0.353569	0.289076	0.0530471	-0.136871	-0.29517	-0.120059	-0.350285	-0.000203449	-0.131782	-0.244393	-0.0262315	-0.416421	0.111468	-0.03379	-0.291914	-0.109808	-0.22427	0.0169618	-0.126663	-0.28331	-0.105417	-0.0846912	0.239322	-0.24471	-0.0146643	0.0846999	-0.211026	-0.119433	0.162121	-0.158268	-0.306663	0.313764	-0.108251	0.0145477	0.0061543	-0.223909	-0.384611	-0.464956	-0.102706	0.118305	-0.12179	-0.160157	-0.0148946	-0.515662	-0.0144208	-0.47662	-0.404516	-0.195925	-0.162026	-0.0902156	0.13172	-0.116465	0.169319	0.0370186	0.0110023	-0.044527	0.182718	0.374292	-0.242311	-0.0907881	0.166062	0.315433	0.20186	0.00909506	0.106112	-0.255856	0.191349	0.0951406	-0.223747	-0.199106	-0.0177399	-0.0314248	-0.359193	-0.181477	-0.340268	0.254588	-0.137071	0.0472851	-0.213345	-0.199485	-0.105738	0.0529203	-0.020013	-0.158248	-0.097768	0.0919747	-0.421753	0.308987	-0.513027	0.155669	-0.416456	0.200989	-0.183661	-0.0841617	-0.190098	0.393717	0.154879	-0.185907	-0.467038	-0.297621	-0.289382	-0.14857	-0.45128	0.0430034	0.315407	-0.183347	0.0171652	-0.108363	0.252613	-0.00202728	0.310607	-0.0673437	-0.145098	0.223107	0.0860213	-0.470092	0.358407	-0.118764	0.23641	-0.236572	-0.197914	-0.314069	0.0966909	-0.24164	-0.468881	-0.23653	-0.220308	0.0103823	0.0356712	-0.25135	-0.0815198	-0.0739638	-0.0429033	0.0227235	-0.0541184	-0.00806925	0.116181	0.189713	-0.238468	-0.382861	0.0380156	0.0718061	-0.411267	-0.232551	0.157926	0.385066	-0.218816	-0.338855	0.45814	0.0080546	-0.176323	-0.566394	-0.13323	-0.324274	0.260579	-0.0607531	0.142333	-0.282642	-0.478736	0.0191372	-0.434665	0.00847044	0.116513	-0.00619126	-0.456104	0.19558	-0.236544	-0.0368441	-0.157775	-0.241953	-0.0637019	-0.0949277	-0.250566	-0.0425995	0.214345	-0.1872	-0.14947	0.270419	0.0112214	0.25087	-0.220262	-0.323605	0.283351	-0.163818	-0.496062	-0.340055	0.0417259	0.235017	-0.315266	-0.429614	-0.235331	-0.0352592	-0.136139	-0.196975	-0.0994646	0.122039	-0.192292	-0.268018	-0.131313	-0.237762	0.106034	-0.35145	-0.0726496	-0.0722232	-0.0449894	0.138732	0.146229	0.354764	-0.360343	-0.177373	-0.172677	-0.272048	-0.0723601	-0.225231	0.203072	-0.194699	0.395369	-0.113	-0.156305	-0.100998	-0.0358308	-0.0704712	0.10728	0.204828	-0.271535	-0.185168	-0.34092	-0.478382	-0.385768	0.177944	-0.130336	-0.286382	0.256771	-0.397357	-0.38598	-0.0849608	0.0761254	-0.311465	-0.0884537	-0.382317	0.0422824	-0.174539	-0.254405	-0.491444
GOBP_GLANDULAR_EPITHELIAL_CELL_DIFFERENTIATION	0.168875	-0.102287	-0.197486	0.249618	-0.0633607	-0.279741	-0.106065	-0.0216181	-0.130174	-0.244502	-0.30184	-0.32985	-0.0325336	-0.0535291	0.15007	-0.255088	0.0303165	0.132493	0.147409	0.172986	-0.0877186	0.0539919	-0.00640429	0.133463	-0.186049	-0.135769	-0.00302137	-0.0457748	-0.0420936	-0.199661	-0.0488951	-0.124378	-0.121304	0.0991644	-0.226608	0.137019	-0.0485494	-0.239063	-0.159856	-0.241004	-0.100219	0.122758	0.156328	-0.11245	-0.0925126	-0.189328	-0.096272	-0.0246724	-0.368749	0.140879	-0.218036	-0.0627159	0.075134	-0.202315	0.124412	-0.0690496	-0.296183	-0.0473868	-0.450286	-0.25017	-0.313667	-0.376718	0.00433264	0.021252	-0.0959463	-0.381327	-0.267708	-0.219241	-0.174496	-0.0313778	0.0595136	-0.277347	-0.17167	-0.000943273	-0.0130649	0.371279	-0.361828	-0.0317318	0.155006	-0.246293	-0.205826	-0.278914	-0.141531	0.0659424	-0.0910005	-0.0388718	-0.0766602	0.260402	0.178377	-0.0213394	0.113794	0.00981119	-0.193077	-0.146051	-0.248784	0.176902	-0.321529	0.0729626	0.0265592	-0.100337	-0.200451	-0.0824789	-0.00118691	-0.287822	-0.102549	-0.035224	-0.173156	0.113424	-0.0607691	-0.302218	0.192962	-0.31505	-0.275427	0.142489	0.0142075	-0.206217	-0.197405	0.136277	0.0562825	0.142897	-0.156506	-0.0310425	-0.0868349	-0.405025	-0.112519	0.00432668	-0.294323	-0.361249	-0.0495967	-0.0552057	-0.0393879	-0.118714	-0.330754	0.0669744	-0.0537355	-0.051671	-0.329719	0.135188	-0.275794	-0.0532257	-0.104621	0.00882688	-0.133561	0.0482423	-0.10258	-0.221564	-0.307011	-0.0703467	-0.126607	-0.192755	-0.0747617	-0.204976	0.273068	-0.139222	0.209998	0.0467377	0.09528	-0.245274	-0.121078	-0.0497838	0.0780202	-0.254254	-0.0817398	-0.248302	-0.200357	-0.23004	0.0209034	-0.0677549	-0.00784873	-0.189803	0.166917	0.0309218	-0.27992	-0.222404	0.200129	-0.13702	-0.322517	-0.17691	-0.032269	-0.0344937	0.169922	0.0955976	0.180723	-0.271381	-0.291956	-0.312221	-0.146866	-0.0530797	-0.179121	0.0960303	-0.0575748	-0.0571345	0.228067	-0.287196	-0.0221209	-0.16733	-0.0329152	0.16019	0.117323	0.106791	0.0432495	-0.130126	-0.182198	-0.0279384	-0.240477	-0.0896567	-0.0621452	-0.0545654	-0.306114	-0.0553488	-0.246301	-0.101739	-0.0580508	0.220118	0.148853	-0.313538	0.0561942	-0.0675698	0.00912447	-0.0869734	-0.31061	-0.0945123	0.167213	-0.0940672	-0.203023	-0.1227	0.0836477	0.0784069	-0.0536528	0.194986	-0.105067	0.085146	-0.176988	-0.108345	0.0305056	-0.00956164	-0.125173	-0.00526906	0.20615	0.0332787	-0.0414254	0.214183	-0.37169	-0.027735	0.132306	0.0492734	-0.222431	0.323114	-0.0649292	-0.138622	-0.11122	-0.14348	-0.254699	-0.1574	-0.0516614	-0.0301567	-0.135857	0.0388969	-0.310343	-1e-05	-0.0777193	-0.152124	-0.197258	0.0497499	-0.153196	-0.217322	-0.0433971	-0.244107	0.123644	0.033884	-0.0774507	0.270861	0.00284103	-0.300396	-0.262914	-0.123666	0.217169	-0.226946	-0.0211284	-0.123983	0.132336	-0.00819636	-0.257426	0.338025	-0.106645	-0.0763471	-0.174124	-0.382655	-0.296373	-0.296366	-0.306665	0.2217	-0.0170512	-0.133781	-0.282392	-0.0710932	0.173401	-0.365619	-0.247453	0.127672	-0.11442	0.204634	-0.178242	-0.0329168	0.0317101	0.123383	-0.298671	-0.195777	-0.0857423	-0.100103	-0.122043	-0.0676635	-0.234273	-0.0939721	-0.0142544	0.136106	0.10974	-0.0167623	-0.299976	-0.354338	0.0742382	-0.0508852	-0.136456	-0.147949	-0.173488	0.0393474	0.0972296	0.0261834	-0.0905712	-0.132355	0.0876341	-0.323699	-0.0931118	-0.106899	-0.35795	0.328052	-0.222167	0.188652	-0.391648	-0.138109	-0.211968	-0.0136874	0.20301	-0.104123	-0.364206	0.150417	-0.205885	-0.144896	0.0256356	-0.143797	-0.107381	-0.192932	-0.22604	-0.269389	-0.112189	0.19583	-0.0209648	-0.128148	0.144479	-0.0547501	-0.147087	-0.0855253	-0.208254	-0.273685	-0.253746	0.0689006	0.228121	-0.0315798	0.0305813	0.0166057	0.0321814	-0.224114	-0.131545	-0.224102	0.127669	-0.156669	-0.0102744	-0.402848	-0.0320915	0.0727405	-0.24716	-0.117289	-0.242822	-0.155662	0.060207	0.00499349	0.293583	-0.177401	-0.026002	0.0549511	0.127316	-0.143731	-0.12126	-0.0784166	-0.0946514	-0.0893469	-0.00387371	-0.109684	0.10155	-0.0862318	-0.180356	-0.0330275	-0.0875618	0.129214	-0.210993	-0.11542	0.194756	-0.0514933	0.0123712	0.178923	-0.286143	0.0179508	-0.142472	-0.153053	0.161311	-0.18055	-0.0428583	-0.141865	-0.239172	-0.411171	-0.101155	-0.242243	-0.0440831	-0.0160284	-0.15505	-0.045255	-0.0459613	-0.0218318	0.0480296	-0.169902	0.199374	0.0529571	-0.270161	0.01113	0.0299071	-0.0140501	-0.389698	-0.0599546	-0.0554626	-0.140531	0.0489051	0.111711	0.118382	-0.218487	-0.425161	-0.2039	0.0611837	-0.230033	-0.16176	-0.157866	-0.0712446	0.0962781	-0.0557517	-0.162907	-0.239638	-0.300395	-0.165187	0.181817	0.02562	0.0151641	0.143265	-0.0177822	0.0696108	-0.409066	-0.32578	0.143696	0.0297324	-0.113031	0.0669091	-0.061115	-0.00180669	-0.0940032	0.13988	-0.260458	-0.254195	0.066412	0.205594	-0.251298	-0.16414	-0.0474393	-0.232522	0.166801	0.0394608	-0.114996	-0.0532832	0.0625497	-0.424447	0.174085	-0.142967	0.153022	0.165746	-0.0180547	0.204282	-0.225968	0.217599	-0.0979812	-0.0168806	0.405407	-0.347538	-0.0800476	0.069951	0.0658856	0.0783894	-0.06756	0.0112024	-0.0226162	-0.106762	0.0675917	-0.0965889	-0.141852	0.0512128	-0.157502	0.0783881	-0.320955	-0.0955208	-0.0899791	-0.0682903	-0.0715982	-0.173293	-0.0237614	0.0312181	-0.0679268	-0.0741242	-0.402198	-0.243669	-0.152603	-0.240445	-0.191899	-0.262399	-0.148827	-0.170092	0.110145	-0.286583	-0.215	0.0105312	-0.219819	-0.0480847	0.0417674	-0.183321	0.116907	-0.209105	-0.0839356	-0.135402	-0.00247209	-0.25931	0.213556	0.138542	-0.181685	0.0121039	-0.191195	-0.175422	-0.0207533	-0.362226	0.21026	-0.247895	-0.0433326	0.050641	0.0166114	0.328154	0.00640843	-0.0892891	-0.223754	-0.276524	0.043624	0.0973782	0.196591	-0.0197514	-0.0852474	0.261396	-0.0463561	-0.0390327	0.164295	0.00721833	0.0876713	0.0253496	-0.165276	0.177751	0.0839243	0.118534	0.00657678	0.0222367	0.0718529	0.00016417	-0.196133	-0.180631	-0.256722	0.153129	0.0202931	0.320446	-0.119638	-0.111133	-0.145697	-0.319457	-0.16718	0.0528535	0.0451836	-0.132326	0.0398009	0.00454664	-0.149745	-0.110876	-0.0385616	-0.00358814	-0.430961	-0.422561	-0.400351	-0.233449	-0.0144155	-0.419275	-0.112789	0.0298078	-0.161251	-0.160216	0.242853	0.0569305	0.147158	-0.266708	-0.371206	-0.207647	-0.347391	-0.204285	0.107315	-0.0868595	-0.0613065	-0.0336959	0.218629	-0.159191	0.136746	-0.121314	-0.335736	-0.141246	0.00283965	-0.291794	0.172103	-0.114544	-0.172495	-0.00839567	-0.027512	-0.232321	0.0514835	-0.37389	0.0277077	-0.00522983	-0.0497432	-0.0311958	-0.169378	0.426878	-0.338442	-0.187661	-0.267895	-0.0212536	0.0110492	0.0155276	-0.113634	-0.2991	0.225263	-0.25868	0.120416	-0.35948	-0.243338	-0.123293	0.0614939	-0.0648678	-0.351495	-0.255826	0.268788	-0.306981	0.00650506	-0.112408	-0.161376	0.0221621	-0.154767	-0.0285369	0.101368	-0.183559	-0.118115	0.0523556	0.0333726	-0.0912601	0.00128061	-0.0395462	0.15665	0.0187038	-0.203436	-0.0625473	-0.217167	-0.0400146	-0.107715	-0.300864	-0.212284	0.0247415	-0.229715	0.0420633	-0.195769	-0.0305027	0.101931	-0.170546	-0.322548	0.0399904	0.00620225	-0.214706	-0.0468229	-0.0758907	0.0952681	0.145667	0.196454	-0.0737079	-0.089342	-0.228191	-0.189481	0.0931106	-0.246406	-0.103996	-0.287115	-0.17449	0.244075	0.00169807	-0.0728864	0.0668683	-0.0318862	-0.19753	-0.0854319	0.0675831	0.251278	0.103644	-0.0450323	0.0799441	-0.0655257	-0.320891	-0.205668	-0.0258206	-0.180792	-0.156323	0.134554	-0.135839	0.0736755	-0.054529	0.245286	0.149337	-0.139312	-0.210011	-0.0611028	-0.19808	-0.157641	-0.162819	-0.282858	-0.150975	0.270854	-0.14009	-0.211292	-0.258412	-0.105472	-0.123957	0.103844	-0.0281956	-0.31902	0.112415	-0.135748	0.0506124	-0.213936	0.0689108	-0.230735	-0.143733	-0.147632	-0.221242	0.0156533	-0.327884	0.0596989	-0.0224333	-0.275523	-0.156624	-0.0793873	-0.0270991	-0.083196	-0.198488	0.0819912	-0.118918	0.194788	-0.397368	0.0509455	0.114374	-0.38613	-0.00929002	0.0531193	0.0514988	-0.220679	0.142635	0.0384555	-0.0490715	-0.133811	-0.0963299	-0.352634	-0.387028	-0.249839	0.0538364	-0.105618	-0.143427	-0.0522636	-0.208085	-0.0725655	-0.335947	-0.392744	-0.104987	-0.027513	0.158101	-0.0620878	0.0578913	0.234512	-0.0524421	-0.0411315	-0.14935	-0.177824	0.18736	-0.0623289	0.0301407	0.0951837	0.185476	-0.06101	-0.0687839	0.0512787	-0.324945	0.0804347	-0.0376279	-0.247184	-0.0639266	-0.0668825	-0.10165	-0.279301	-0.0633337	-0.251659	0.0287931	-0.169433	0.100883	-0.206899	0.00303004	-0.070324	-0.10639	-0.0214816	-0.150449	-0.0266061	0.029718	-0.179311	0.107793	-0.323227	0.212257	-0.411361	0.256643	-0.282632	-0.0154267	-0.123333	0.0508633	-0.0759471	-0.072403	-0.229575	-0.290975	-0.170705	-0.108944	-0.408896	-0.0693155	0.0606823	0.00303285	-0.199975	-0.0931817	0.1355	-0.170697	0.183368	-0.053407	-0.243319	0.289082	-0.0586554	-0.362892	0.041031	0.135893	0.0865287	-0.163454	-0.0965529	-0.279213	0.0856729	-0.038893	-0.333524	-0.152655	0.0571395	-0.0613551	-0.133388	-0.130337	0.130955	-0.0975536	0.0050428	0.0119157	0.170848	0.0454125	0.0112905	0.185624	-0.3075	-0.350184	0.110367	-0.0866519	-0.292952	-0.206776	0.33535	0.0279822	-0.246693	-0.198705	0.280262	0.0334936	0.0161313	-0.47289	-0.0958287	-0.133347	-0.000135229	-0.220928	0.115954	-0.365341	-0.375604	-0.0503945	-0.400174	0.305757	-0.0371156	-0.142329	-0.223975	0.110255	-0.201587	0.0952189	0.0581417	-0.271417	0.0385472	-0.0398651	-0.173706	-0.130147	0.20574	-0.172462	-0.0988433	0.182909	0.0662368	0.0535463	-0.187842	-0.186478	0.065564	0.0490542	-0.219465	-0.188506	0.0198957	0.227176	-0.135649	-0.372896	-0.255752	-0.162637	-0.14048	-0.0740503	0.000653742	0.0906102	-0.0631296	-0.192472	-0.158981	-0.0519269	-0.0963757	-0.159615	-0.107491	-0.090942	0.179838	0.135634	0.111142	0.272777	-0.322953	-0.280141	-0.158162	-0.0826549	0.130029	-0.107323	0.0661074	-0.174974	0.207969	-0.0808073	-0.0708459	-0.203024	-0.0653551	-0.0882891	0.042602	0.0654684	0.00558154	-0.186237	-0.26646	-0.39224	0.0501866	-0.0304362	0.00896387	-0.0826377	0.19401	-0.214062	-0.366383	-0.239744	-0.0657056	-0.259859	0.123363	-0.386933	0.301571	-0.0143172	-0.239052	-0.32955
GOBP_GLANDULAR_EPITHELIAL_CELL_MATURATION	0.621249	-0.00550827	0.17933	0.410835	-0.620731	-0.172303	0.144831	-0.558059	0.0565073	0.296831	-0.17827	0.213273	-0.250364	-0.0401199	-0.00655992	-0.0362681	0.394812	0.119272	0.160716	-0.054168	-0.115618	0.112565	0.0398789	0.668437	0.120498	0.186136	-0.231377	0.240704	0.0180851	-0.202282	-0.0480846	-0.0670788	-0.467674	-0.219406	-0.431062	0.306389	-0.610987	-0.0166784	-0.110489	-0.406417	0.00846893	0.430042	0.416886	-0.198708	0.308713	-0.523018	0.549465	0.373107	-0.14613	0.0154984	-0.0132792	-0.315624	0.617131	-0.116292	0.609452	0.156548	0.00981912	-0.556804	-0.613387	0.434417	-0.465248	-0.585934	-0.416761	0.506812	0.345102	-0.588226	0.0778344	-0.16971	-0.0185996	0.25768	-0.109458	-0.328543	-0.522311	0.149899	0.0456795	0.696778	-0.036132	-0.0259227	0.590862	-0.544701	-0.00543314	0.476885	0.0304225	0.350471	-0.442647	0.0821146	-0.0622969	0.138279	0.201447	0.447555	-0.516782	0.244023	-0.201896	0.0155691	-0.11556	0.474592	-0.30629	-0.130083	-0.304541	-0.126059	0.303411	0.373597	0.425123	-0.62924	0.101183	-0.539107	-0.410327	-0.0980567	-0.343656	-0.430527	0.430853	-0.316115	-0.14217	0.45099	0.0795663	-0.0828281	-0.24351	0.193466	-0.0645399	0.243857	-0.497415	-0.261922	0.154551	-0.542394	-0.155103	0.369986	-0.415497	-0.561863	0.16033	-0.537453	0.239863	0.421401	-0.502122	0.359362	-0.472526	-0.128449	-0.327597	-0.0361866	-0.307431	-0.436351	0.326891	-0.020961	0.383725	-0.604372	-0.00440552	-0.453576	-0.626144	-0.549047	0.322012	-0.438106	-0.448734	-0.240954	0.0201306	-0.0341967	0.0955267	0.492895	0.0252893	0.403159	0.5204	-0.447555	0.482397	-0.452175	-0.119687	-0.0720742	0.463337	-0.110391	-0.024547	0.172126	-0.131859	-0.447658	0.712884	-0.322302	0.0885721	-0.0730007	0.0961752	-0.429644	0.0467663	0.108775	0.0434074	0.257515	0.493816	-0.526662	-0.0691662	-0.204322	-0.224065	-0.483244	-0.559456	-0.0571734	0.196639	-0.295391	-0.103262	-0.173518	-0.254212	-0.182029	0.125521	-0.541697	0.573085	0.652329	0.0508021	0.594711	0.182416	0.16877	-0.449992	0.616464	0.684717	0.117719	0.530208	0.751312	0.433036	0.556609	0.0241726	0.0170543	0.402459	0.17241	0.795229	-0.0196301	0.321105	0.0480735	-0.339704	0.559987	0.0602665	0.493799	0.694956	0.559606	0.59514	0.03189	0.537245	0.0764802	0.521735	0.679827	-0.0281312	0.462759	0.567824	-0.0434713	0.353758	0.10705	0.0413641	0.135217	0.746654	0.112536	0.549208	0.519687	-0.408695	0.11788	0.524575	0.539838	0.0402452	0.753764	-0.362246	-0.582414	0.233442	0.689526	-0.0160306	0.0735569	0.052098	0.526209	-0.0402409	-0.531178	-0.340669	-0.0130069	0.0235876	0.563793	0.547976	0.112359	0.373752	-0.415833	0.735454	-0.466142	0.165282	-0.0193766	0.545895	0.259757	0.0931137	0.495622	-0.512141	-0.118444	0.266601	-0.0393696	-0.470392	-0.121391	0.0999888	0.607403	-0.063988	0.182739	-0.508385	0.58849	0.543607	-0.162762	-0.0968846	-0.120644	0.312202	0.340315	0.527488	0.174236	0.0237772	0.524541	0.164006	-0.522479	0.443479	0.0529379	0.240149	0.0739277	-0.0104304	0.512715	0.442151	0.603677	-0.0707778	0.359217	0.176858	0.157892	0.570749	-0.421893	0.0785833	0.10787	0.0217147	0.740742	0.518947	0.0497699	-0.0311834	0.49981	-0.0460008	0.612997	-0.0290603	-0.404615	0.546111	0.587761	0.203507	-0.434096	0.159642	0.446638	-0.0190859	0.0219037	0.752799	0.502292	0.0100365	0.338188	-0.303725	0.594066	-0.0324967	0.0304031	0.535221	-0.468677	0.390497	-0.00792124	-0.545448	0.275793	0.490983	-0.0709819	0.122892	-0.359958	0.154642	0.0946921	0.138422	-0.0646164	0.120336	-0.0315448	0.13044	-0.0175605	0.0465255	0.0562246	0.113555	0.129559	-0.192417	0.0433088	0.357464	0.738991	0.596734	0.134567	0.370485	0.478641	0.10657	0.438494	0.698709	0.086879	0.549874	0.109584	0.700048	-0.311417	0.102463	0.569994	0.0527506	0.503752	-0.437662	0.00995407	0.455907	0.0855226	0.716736	0.236095	0.291021	0.497775	-0.152319	0.14614	-0.200005	0.0330408	0.26247	-0.0122158	0.122865	0.698196	0.0312245	0.109601	0.0362354	0.596227	0.587408	0.34652	-0.006283	0.0468579	0.53076	0.571922	0.314686	0.750937	0.0298455	0.0790448	-0.497776	0.169062	0.741691	0.0790336	0.0828575	-0.338277	-0.364796	-0.51363	0.524767	0.401602	0.160481	0.213985	0.59821	0.674101	0.0674317	0.00706986	0.554406	0.100571	0.227757	0.028684	0.0664817	0.489201	-0.129352	0.17414	-0.526408	0.0872538	-0.165133	0.574829	0.135412	0.705594	0.151231	-0.39536	0.000991547	0.00262507	0.64622	-0.052345	0.731548	0.0146144	0.00570433	0.469059	0.38263	0.0335127	0.331905	-0.473801	0.323314	0.721477	0.0458776	0.68146	0.325711	0.0436471	0.201485	0.00574144	0.573375	0.252144	-0.34633	0.0305574	0.0556733	0.519714	0.14658	0.303505	-0.0697849	0.495119	-0.430347	-0.43947	0.563727	-0.298539	-0.456497	0.123953	0.175349	-0.0624288	-0.529026	0.0506061	-0.280152	0.0303417	-0.536724	0.674267	-0.0822075	0.137316	0.439787	-0.152282	0.17411	0.263799	0.113765	0.106445	0.280878	0.617334	-0.160359	0.130591	0.283965	0.322559	-0.0539763	0.375337	0.506813	0.22292	0.568203	0.49525	0.131684	-0.0334007	0.044088	-0.454258	0.538864	-0.514612	0.0533231	0.0277069	0.556968	-0.428898	0.122654	0.731323	-0.0151316	0.544835	0.559831	0.0340385	0.181053	0.59486	0.12694	-0.0849392	-0.281528	-0.507798	0.481247	0.114146	0.126492	0.0185568	0.103239	0.726543	0.562948	-0.0712052	-0.57465	0.549505	0.0700884	0.0458208	0.0577911	0.52548	-0.541956	0.109917	0.519034	-0.139511	-0.355071	-0.554131	0.524742	0.529045	-0.485614	0.783879	-0.113783	-0.0420156	0.527945	0.289048	0.118483	0.577744	-0.0584351	-0.45007	0.0946761	0.551597	0.74675	0.535123	-0.00486405	-0.0315531	0.573803	0.603999	0.138471	0.098157	0.318997	0.525919	0.181045	0.280119	0.0996893	-0.0683146	0.565466	0.267927	0.326317	0.062928	-0.170787	0.118096	0.135729	0.195789	0.0759713	0.571179	0.626554	0.119872	0.47323	0.0993643	-0.396461	0.410368	-0.531456	0.126902	0.0323858	0.539223	-0.0650144	0.341139	-0.0486035	0.602028	0.712741	-0.558933	-0.21824	0.429663	-0.0287368	0.516321	-0.522806	-0.453865	0.11418	0.0591483	-0.583882	0.531529	-0.00845192	0.540305	-0.321676	-0.00446254	-0.471652	-0.0180913	-0.530757	0.05943	0.133962	0.0745754	0.425085	0.00881288	0.562293	0.355377	0.471506	0.0868453	-0.0439056	-0.116025	-0.0313848	0.255872	0.240036	-0.0238275	0.612657	0.530735	0.0862475	0.0993428	0.429248	0.601887	0.0292987	0.606654	-0.423557	0.387181	0.823588	-0.00668188	-0.0640533	-0.453794	0.478351	0.546115	0.0574517	0.143836	0.107961	0.565472	-0.526682	0.64719	-0.551573	0.168025	0.593921	0.445346	0.104534	-0.0610425	0.572844	0.454296	0.523273	0.134249	0.235346	-0.179222	0.720377	0.398208	0.364133	0.524918	0.125677	-0.556873	0.560604	0.0618821	-0.0489574	0.00159595	0.0304924	0.568369	0.5815	0.00247321	0.247321	0.159721	0.564578	-0.0961355	-0.508095	0.0187216	0.312967	-0.538055	0.343212	-0.533978	-0.488732	0.39509	0.263015	0.108211	0.67947	-0.0021422	-0.0248679	0.526718	0.556647	0.548074	0.736139	0.52508	0.045622	-0.440579	0.539722	0.531349	0.584302	-0.0215171	0.205384	0.342516	0.100077	0.700706	0.592034	0.581127	0.612945	0.0490865	-0.402211	0.124221	0.670323	0.606638	0.359881	0.290393	0.318668	0.108859	0.0103833	0.0838701	0.447735	-0.528978	0.568377	0.465373	0.570997	0.664225	0.127229	0.337522	0.583744	0.145366	0.166699	-0.180241	0.687106	0.681584	0.181518	0.574156	0.0739788	0.160504	-0.370949	0.100088	-0.187071	0.447233	0.0922655	0.242592	0.216312	0.154635	0.389795	0.0880635	0.438813	0.184589	0.221846	0.066154	0.526496	-0.0537405	-0.0448449	0.0526061	-0.42447	0.276372	0.543656	0.0693126	-0.0130022	0.526779	0.385295	0.37366	-0.45779	0.550869	0.43157	0.443571	0.380243	0.658482	0.129561	-0.147107	0.0799442	0.54372	0.0491872	-0.499784	0.020823	0.466581	0.584775	0.191791	0.121156	-0.00158393	-0.283704	0.0952498	0.573624	0.700147	0.106232	-0.489421	-0.428646	0.56665	-0.373887	-0.602985	0.258372	-0.462927	0.521841	0.572797	-0.478584	0.32951	0.509895	0.496234	0.431112	0.395148	0.153331	0.573641	0.111809	0.505759	0.721847	0.423228	-0.0189916	0.549399	0.522999	0.73297	-0.0396596	-0.354361	-0.452199	-0.503203	0.190179	-0.540057	0.290332	-0.306975	0.490698	0.0600116	0.75481	0.418512	-0.126713	0.0825832	0.553992	0.000817185	0.0585985	-0.0524951	-0.0112221	0.101813	0.460752	-0.552929	0.783911	0.243612	0.501702	0.0351318	0.525862	0.467581	0.554905	0.569192	0.0239538	-0.233957	-0.231909	0.0593556	0.212973	-0.561706	0.0653053	0.12736	0.250965	0.0457388	0.390544	0.667078	0.281095	0.583622	0.552182	-0.0824095	0.57643	0.512493	-0.371752	0.496159	0.0795564	0.584186	-0.0264008	-0.510222	0.374784	0.44183	-0.231355	-0.308857	0.462826	0.152563	0.487537	0.184926	0.0906607	0.693871	0.00702154	0.729284	0.269279	0.278826	0.106739	0.030204	-0.170395	0.575751	0.12968	0.591664	0.0746218	-0.110749	0.0617787	0.253331	0.567579	-0.0135762	-0.18246	0.479359	-0.408059	0.690259	-0.590523	0.0875946	0.0437939	0.617194	-0.256091	0.74327	0.392128	0.416265	0.0634346	0.220479	-0.107293	-0.0579274	0.225551	0.0529414	0.56602	-0.00794488	0.539281	0.225503	-0.34084	0.617949	-0.0773602	-0.210237	0.512706	0.273588	0.442688	0.486239	0.258249	-0.147491	0.125258	-0.257065	-0.423348	0.650062	0.227286	-0.350326	0.504242	-0.434167	0.698941	-0.0260702	0.0902222	-0.300703	0.346691	0.529509	0.276483	-0.540413	0.0737454	0.133895	0.186664	0.483842	0.114578	0.0724026	0.572001	0.0854428	-0.286542	0.0225103	0.0457068	0.462736	0.507251	0.142452	0.106257	0.00347939	0.0223518	0.506909	0.142492	0.564932	0.0979649	0.777108	0.222949	0.282877	0.3393	0.442244	0.708248	0.708848	0.70838	0.092181	0.211448	0.355391	-0.428599	0.139487	0.69944	0.101801	0.0985268	0.506034	-0.109757	-0.000299042	-0.0716626	0.738395	0.074353	0.59839	-0.0163946	0.394267	0.145329	-0.513296	-0.481601
GOBP_GLAND_DEVELOPMENT	0.00743299	-0.00359843	0.0233269	-0.0175095	-0.207694	-0.118243	-0.131769	-0.117313	0.0567367	-0.128939	-0.112013	-0.0617654	-0.0856387	0.0231137	-0.0592797	-0.162899	-0.0683031	-0.0514598	-0.0280083	-0.020464	0.0752356	-0.0683814	-0.0246814	0.0749792	-0.0274646	-0.135535	-0.015911	-0.0669339	-0.0783069	-0.151222	-0.100663	-0.0969955	-0.0356761	-0.0324191	-0.150449	-0.0191963	0.0291955	-0.171351	-0.207474	-0.0920958	0.00813687	0.0387576	-0.04665	-0.0381961	-0.0238937	-0.0864332	-0.0891321	-0.0901924	-0.238162	-0.037284	-0.00891665	-0.0820901	-0.051382	-0.123203	-0.0714619	0.0226144	-0.125229	-0.0695024	-0.102081	-0.121986	-0.177101	-0.00768735	-0.0494188	-0.0467056	-0.050444	-0.211209	-0.17101	-0.051383	0.0203072	-0.0131147	0.0152865	-0.134378	-0.156332	-0.0853311	-0.132805	-0.00671016	-0.119012	0.0550671	-0.100979	-0.0502646	0.0757842	-0.00959825	-0.0142383	-0.0313741	-0.0563299	-0.0949787	-0.0665465	-0.158434	0.0233718	-0.0557923	-0.049524	0.0028289	-0.0753417	-0.110179	-0.079042	-0.0396131	-0.118152	-0.0576394	-0.217016	-0.0776352	-0.0420711	-0.104718	-0.139387	-0.132544	-0.0615672	0.0589492	-0.247037	-0.18434	-0.152268	-0.248594	-0.0232578	-0.0705293	-0.101079	-0.0658453	-0.0496226	-0.114835	-0.197636	-0.022764	0.00395712	-0.060209	-0.129993	-0.0784447	-0.0942446	-0.0834911	-0.0336129	-0.12312	-0.091866	-0.153955	-0.11058	-0.137053	-0.00482237	-0.0440432	-0.0250328	0.00751303	-0.16763	-0.0279559	0.0482401	-0.0869672	-0.22567	-0.0352063	-0.115615	-0.241751	-0.0408115	-0.0232968	0.00545667	-0.0190603	-0.181812	-0.0949418	0.056295	-0.0882936	-0.0244249	-0.129904	0.0501023	-0.0608977	0.00340899	-0.190391	-0.0219837	-0.0427681	-0.0139871	-0.0886826	-0.0370719	-0.037392	-0.110879	-0.169927	-0.01883	-0.116106	-0.0125164	-0.0129675	-0.147004	-0.0663207	-0.0747152	-0.163677	-0.0643121	-0.0660477	0.0530333	-0.0601673	-0.0506153	-0.0553976	-0.118991	-0.0241856	-0.0747396	0.00253596	-0.0223078	-0.151728	-0.126229	-0.105124	-0.0328733	-0.164785	-0.10761	-0.017574	0.0148849	-0.137343	-0.0342251	-0.256391	-0.131901	-0.136922	0.0623096	-0.0417044	0.0149478	0.0225399	0.111451	0.0045719	0.0400485	-0.0307593	-0.069427	-0.0998175	0.0120257	-0.0561122	0.0363809	-0.0218418	0.0681397	0.0131927	-0.0861727	0.0529768	0.0459414	-0.109862	0.0483733	0.0305202	-0.128204	-0.00624464	-0.00881915	0.0840943	0.0659521	0.0734232	0.0340214	-0.0592588	-0.0225156	-0.0177377	-0.0894	0.125034	-0.175188	-0.164407	-0.00583936	-0.0641153	0.117031	0.0389698	-0.0364607	-0.0658928	-0.0315148	0.0155801	0.088018	0.0965249	0.0915967	0.0825166	0.0519389	0.153906	-0.0431955	0.0465099	0.00345139	-0.241373	-0.000507665	0.0284277	-0.0924801	-0.124014	0.114053	-0.0436745	-0.0311905	0.048347	0.0610966	0.0387084	0.151046	0.0503067	0.0545381	-0.0761598	-0.135978	0.0229271	0.0789988	-0.0590086	0.114165	-0.0272652	0.0690589	0.0564813	0.0852304	-0.0276807	-0.155323	0.00791703	0.114427	-0.0091472	-0.0100906	-0.106449	0.00378389	0.0904888	-0.0245103	-0.112353	-0.0593625	-0.0160093	-0.0248365	-0.172495	-0.240242	0.0203325	-0.178506	0.0827496	-0.0234335	0.0702644	-0.0653908	0.00201594	0.0993068	-0.163607	0.111432	0.0882409	-0.0119439	0.0954009	0.0255809	0.119937	-0.00140102	-0.0320893	-0.0728158	-0.141256	0.0418144	0.0437933	-0.068564	0.0676039	-0.103991	0.0148238	0.0555416	0.0180007	0.0487931	0.0392484	-0.0507813	-0.104979	-0.00612271	0.0400609	0.0281798	-0.0251175	-0.127065	-0.00706442	0.102612	-0.017714	0.0205495	0.0516892	-0.0515391	0.0447163	0.0396676	-0.0845376	-0.0617789	0.0689891	-0.0822667	-0.00764199	-0.138946	-0.00436591	0.067102	-0.129605	-0.0658095	0.0856086	-0.122621	0.0556673	0.0595812	0.00916165	0.0167239	-0.0479954	0.0214728	-0.215522	0.0559426	-0.108706	0.103272	-0.109584	-0.0763569	0.0267802	0.0521103	-0.0378719	0.132238	-0.0189029	0.0577752	-0.0287691	-0.052919	0.0133795	0.0493317	0.0394347	0.0216929	0.0346419	-0.0106627	0.0646489	0.209279	-0.134384	-0.0317675	0.0961005	0.041551	0.00253544	-0.0462408	0.0536491	-0.0684853	-0.0416292	-0.129484	-0.051305	0.0253205	-0.0558403	0.0904302	-0.0680324	0.0305087	0.168898	-0.0917933	0.043022	-0.092967	-0.0215677	-0.0726256	0.0328522	0.0672306	-0.0143953	0.0859486	0.108223	-0.0537293	0.0574463	0.0439858	0.0232206	-0.059022	0.0403241	0.0723012	-0.0956783	0.0420842	0.140306	-0.129716	0.0559009	-0.0496473	0.101723	0.061767	-0.0422766	0.00949109	-0.196506	-0.134494	-0.162052	0.128599	-0.019082	0.0560568	-0.0559811	0.0528901	-2.02e-05	0.0715346	0.0170213	0.0692636	-0.0834629	0.0839369	-0.00786058	0.065173	0.0914639	0.0409162	0.00818123	0.0645916	-0.0123249	0.0271393	0.0512099	-0.0295938	0.137625	0.0740264	-0.10557	-0.0105041	-0.184602	0.0561708	-0.2456	-0.0788943	-0.0282089	0.0400978	-0.119627	-0.0761811	-0.0104756	0.0637104	-0.00853544	-0.00825915	0.012423	0.115731	0.0541803	-0.110212	-0.0127224	-0.0595093	0.045182	-0.0858178	-0.157514	-0.0679707	0.0244791	0.0320327	0.04449	0.0429602	0.0319502	-0.0465265	-0.00201281	-0.236207	-0.0293447	0.0219589	-0.113625	-0.067159	0.121171	-0.0073084	0.027784	-0.166249	-0.20123	-0.0627097	-0.000813377	-0.00804016	0.00815093	-0.0147888	0.138037	0.0241768	0.136787	0.0117589	-0.202272	0.0892861	-0.0114247	0.116989	0.189995	0.0437506	-0.118413	-0.269505	-0.0279407	-0.0102452	0.0838283	-0.0151136	-0.000305242	-0.00113858	-0.00774619	0.0140104	0.0477024	0.0804239	0.0295649	0.0829368	0.00172986	0.0371922	0.00532509	0.0411621	-0.120531	-0.13834	-0.0070635	0.119702	0.0339401	0.00654406	-0.0481121	-0.112008	-0.0313255	0.0423218	-0.0577295	0.0378812	0.00942632	-0.162348	0.00875676	0.0240949	-0.104147	-0.00652609	-0.0282043	0.0314283	-0.0267981	-0.0163715	0.0459955	0.0620539	-0.000528368	-0.0421424	0.026818	-0.217322	0.07778	0.0466914	-0.184315	-0.0202113	-0.0225949	-0.114059	0.0575344	-0.0137905	0.0395313	-0.102111	0.0109418	0.00938649	-0.000100292	-0.0259609	0.0537628	-0.114296	-0.0890676	0.00262844	0.0442466	0.124096	-0.0249339	0.124115	-0.0804786	0.0729631	0.0798086	0.00909308	0.0926938	-0.0138925	-0.0442663	-0.0777286	0.0301247	0.1311	-0.102025	0.0390712	0.11269	-0.0238738	0.0267806	0.0389959	0.00393297	0.0527129	-0.123978	0.0789296	-0.00910155	0.0733143	-0.0266643	0.0484475	0.00344596	-0.157123	0.0554098	0.0174169	-0.00192464	-0.127975	0.0367977	-0.0450032	0.059964	-0.0243376	0.0528616	0.100107	-0.187172	-0.065203	-0.107752	-0.113448	0.088097	-0.0745684	0.0102163	0.032402	-0.184678	-0.224235	-0.0288193	-0.0956094	0.0431887	-0.12137	-0.136148	-0.127429	-0.0579306	-0.224847	0.0485861	0.116619	0.0298572	-0.0781241	0.0919311	0.0248412	0.0324511	0.0257305	0.0513769	-0.0921851	-0.11181	-0.134835	0.0444502	0.044412	-0.0315333	-0.0287041	0.100459	-0.0110246	-0.0087768	-0.0662447	-0.00645747	-0.127446	0.0541033	-0.0113678	-0.117105	0.151585	-0.0712623	-0.113772	-0.243711	0.00990193	0.0160174	0.116313	0.00193913	0.0432751	0.124921	-0.0326	0.0476542	-0.0951926	0.0768941	0.0232796	0.0905226	-0.0604886	-0.162513	0.0463888	-0.0593634	-0.00838259	-0.0385666	-0.0084998	-0.0575269	0.121306	-0.0491473	0.0513712	0.029275	-0.0393668	0.0659937	0.00479891	-0.00736249	0.00647903	-0.00655734	0.0314472	-0.0524992	-0.0194702	0.0427513	-0.00806946	0.110896	0.116367	-0.0664472	-0.0323278	-0.0324848	-0.00410623	-0.194713	0.123032	-0.16214	0.0290198	0.0158727	-0.00576564	0.0881643	-0.0671848	0.0695021	-0.187603	-0.0398719	0.156366	-0.0298377	0.142464	0.0809228	-0.0128751	0.0101443	0.000787402	-0.128526	0.108343	-0.00633892	-0.174101	-0.0591212	0.0280822	-0.00233055	-0.0295852	-0.109701	0.0580776	-0.0611515	-0.158795	0.123419	-0.0293933	0.142932	-0.0465243	0.0250866	-0.0418359	0.146382	-0.0153785	-0.0662801	9.19e-05	-0.0367368	0.057675	-0.0708702	0.0173464	0.0788736	0.101128	0.120106	0.140826	0.0435405	0.0428686	-0.179108	0.063262	0.127565	-0.0493374	0.150237	0.00768799	0.0959976	0.0173189	0.0297371	-0.0939982	-0.0371956	-0.0307419	-0.0639805	0.0453249	0.0526097	-0.0463158	-0.0489155	-0.0132162	0.0716779	0.0264106	-0.00952504	-0.0972996	-0.0516593	-0.15519	0.0900897	-0.0541631	0.0142817	0.104746	-0.0621106	-0.122402	0.00297949	0.0130075	-0.0696584	0.0580787	-0.00347826	-0.15231	-0.0784862	-0.120964	0.038594	0.112766	-0.0126103	0.0370349	0.145375	0.0824781	-0.0486942	0.0976897	0.0405484	0.116681	0.052099	-0.037393	-0.00284552	-0.120195	-0.0517922	0.0859666	0.0624206	-0.190555	0.0285496	0.0255195	0.00784254	-0.174911	-0.181453	0.0501534	-0.0545156	0.059298	0.0937559	0.0749573	-0.0311287	0.0441568	-0.0183012	0.0201302	-0.114873	0.0709762	-0.0757816	-0.0480866	-0.0161518	0.0696496	-0.141885	-0.0479399	0.017521	-0.067157	-0.018432	-0.0488107	-0.170371	-0.0741613	-0.00272277	0.0114507	-0.0717655	0.0216394	-0.0520586	-0.0471007	-0.0037561	0.134305	-0.0560175	0.0216237	-0.0199512	-0.0273488	0.0371403	-0.0993964	-0.0542689	-0.0137976	-0.0446338	0.0174621	-0.050083	0.104799	-0.155421	-0.0136121	0.020356	0.0845129	-0.00099919	0.0120125	-0.0305042	-0.0188113	0.0343532	-0.041089	-0.0520155	-0.0431935	-0.0491007	-0.00286337	0.0149663	-0.00562475	-0.0262222	-0.0833344	0.00300349	-0.0875473	0.0614341	0.0395171	-0.0715971	0.00315963	-0.0317928	-0.135388	-0.105512	0.00824648	-0.0531983	-0.0975799	-0.0156748	0.0354568	0.0333495	0.0776468	-0.15272	0.00651975	0.0748217	-0.0833421	-0.0781013	0.0272172	0.00676244	-0.0240103	-0.0832669	0.0179157	0.139363	0.0601459	-0.0587603	0.0199259	-0.0948929	0.0413991	0.0233068	0.00541716	0.0266621	-0.0501509	0.0862563	0.0693105	0.119895	-0.0643031	0.0785278	0.102427	0.170041	-0.132011	-0.107123	-0.0547681	0.036839	0.0443913	0.0548394	-0.00801678	-0.057581	0.0262846	-0.171277	-0.0347004	0.051898	-0.0122428	0.00673043	-0.0672717	-0.105679	0.0482201	0.0034518	-0.0552954	0.0670545	-0.0453887	-0.100447	-0.061009	-0.0135887	-0.0537289	-0.0822604	-0.0711663	0.014187	-0.0194211	-0.189133	-0.256777	0.0367699	-0.0205847	-0.116562	-0.0296352	0.035463	-0.051153	-0.0866785	-0.0902223	-0.234575	0.0157958	0.0344853	-0.0200219	-0.123682	-0.0521381	-0.0362586	0.0296964	-0.000132594	-0.0772704	0.09246	0.0894077	-0.00097303	0.026227	-0.0888032	-0.0616165	0.0343949	0.0692045	0.0138101	-0.0270884	-0.0564993	-0.0154432	0.0530133	-0.0219945	0.0268247	0.0744635	0.0782791	0.0204855	0.0495581	-0.0650786	-0.0421891	-0.107436	-0.0810982	0.0559064	0.0640313	0.0967121	0.0758439	-0.253235	-0.0186085	0.01925	-0.0190391	0.0874424	-0.0865801	0.0347195	-0.036871	-0.12065	-0.000114352	0.0620943	0.0556051	0.0345118	0.0782449	-0.054769	-0.0678368	-0.116709
GOBP_GLAND_MORPHOGENESIS	-0.0443605	0.0516492	0.093641	-0.00607618	-0.12697	-0.141793	-0.209094	-0.00683893	0.0935879	-0.0399054	-0.0356652	-0.0883973	0.068742	0.233991	-0.0506214	-0.0703457	-0.0295829	-0.0344169	0.0449941	0.0853849	0.126825	-0.00243204	-0.0517199	0.274013	0.0230987	-0.168258	0.0965249	-0.0927336	0.0962924	-0.0492301	-0.0682921	-0.072094	-0.0457758	0.0496426	-0.0451581	0.150496	0.11516	-0.0622516	0.0023027	-0.106244	0.167404	0.116144	0.211379	0.0790675	0.0584953	-0.0803485	-0.0950323	-0.045437	-0.299853	-0.0640725	0.0759062	-0.0706074	0.153088	-0.071525	0.00667072	0.125581	-0.123962	-0.00027069	-0.0468437	0.0785382	-0.0415179	0.0414669	0.00756329	0.0158888	-0.00783532	-0.206448	-0.108142	0.19197	0.0910583	0.160644	0.0868993	-0.109837	-0.108463	-0.0486454	0.0163013	0.0522809	-0.107204	0.103403	-0.0509867	-0.051571	0.125066	0.0508257	-0.0265573	0.125392	0.093822	-0.0280464	-0.000629617	-0.260454	-0.000858955	0.0879516	-0.026844	0.0425955	-0.0937306	-0.100678	0.0367262	0.132163	0.0120826	0.0704495	-0.115221	-0.0752588	-0.0181099	0.02661	-0.158645	-0.178533	0.0158091	0.0263517	-0.154643	-0.223534	-0.0459528	-0.223077	-0.074772	-0.0591668	-0.054931	0.0698313	-0.137287	0.00217821	-0.0493885	0.119411	0.0979046	0.010884	0.0020332	-0.22944	0.0655475	-0.0244993	0.109908	-0.0314141	-0.0769398	-0.032838	-0.0523729	-0.00515081	0.113461	-0.023723	-0.0761353	0.083657	-0.0486551	0.0629621	0.0406723	-0.0211448	-0.283297	0.030574	-0.144407	-0.20263	0.0507721	0.15075	0.118927	-0.0231251	-0.286348	-0.0591411	0.192543	-0.00717925	-0.042619	0.0486001	0.311754	-0.128521	-0.0221482	-0.0198492	0.173146	0.0942724	0.137906	0.0365487	-0.0043382	-0.00901693	0.00431413	-0.0673547	0.0636814	-0.247667	0.0716362	-0.038337	-0.0840763	-0.0683368	0.0338245	-0.195159	0.00229472	0.0059606	0.0909182	-0.0231327	-0.0587264	-0.142258	-0.0113803	0.130287	0.0805093	0.108798	0.0904412	-0.115705	-0.078665	0.0621853	0.0185849	-0.237533	-0.0663913	0.182889	-0.0251135	-0.0769216	0.0332186	-0.28791	-0.226783	-0.0977151	0.0506189	-0.0191942	-0.0229367	0.115966	0.135064	0.0864579	0.0149186	0.010327	0.00769039	-0.186324	0.0277442	-0.128765	-0.0370915	0.0215455	-0.0675305	0.0171388	-0.0303294	0.170682	0.116879	-0.170567	0.0731471	0.161721	-0.0474592	0.0181619	0.0493732	0.224333	-0.0249766	0.117513	0.0602578	0.0480639	-0.0549858	-0.0518358	-0.0228139	0.174769	-0.122941	-0.223669	0.0251722	-0.093698	0.111797	-0.0189223	0.0524962	0.10661	-0.11301	0.0645104	0.119828	0.0382465	0.175972	0.131971	0.0553944	0.018119	-0.102379	0.0499449	-0.0698766	-0.154691	0.0837985	0.112394	-0.136684	-0.233498	0.182116	-0.0679082	-0.0447227	0.132111	0.161405	-0.02539	0.190536	-0.0317738	0.070241	-9.47e-05	-0.110003	0.120008	0.0931039	-0.164167	0.261633	-0.0278198	0.0146198	0.057579	0.0859066	-0.0813474	-0.243003	-0.138788	0.188511	0.125202	-0.00411496	-0.0507705	-0.0443417	0.205057	0.0249579	-0.0495262	0.0824981	0.132733	0.0962872	-0.306789	-0.343157	0.12696	-0.12392	0.09164	0.028915	0.116327	-0.127872	0.0514705	0.17579	-0.170347	0.164956	0.18298	0.0456635	0.237373	-0.0159766	0.122632	0.118049	0.10051	-0.0468463	-0.167942	0.221159	0.119731	0.0228897	0.0904363	-0.0775057	-0.0942532	0.182148	0.180809	0.131324	0.0517574	-0.10663	-0.139556	0.0431824	0.101835	0.059466	0.0953664	-0.0486038	0.011423	-0.0309521	0.0432141	0.167814	0.0620861	0.115403	0.113655	0.0955275	0.0681753	-0.0831755	0.0947292	-0.0156882	-0.0380042	-0.170194	0.121992	0.149635	-0.150783	-0.134612	0.147627	-0.124916	0.127071	0.15064	0.0913388	-0.0412841	0.0197241	-0.0482916	-0.218844	0.121014	-0.159456	0.133702	-0.244946	-0.154077	0.0708627	0.114825	0.0373211	0.0730704	0.0935035	0.152871	-0.0887954	0.139552	-0.000390789	0.118088	0.0597852	0.0429276	0.0632774	-0.0334215	0.0221378	0.203629	-0.264385	0.0818059	0.100187	-0.152665	-0.0467242	-0.206564	0.135841	0.0211305	0.0163874	-0.114851	-0.0736142	-0.0202743	-0.0566244	0.131746	-0.100543	0.108857	0.244053	-0.0731203	0.126573	-0.0346236	-0.0531901	-0.0211814	0.0710674	0.192472	0.00501135	0.176752	-0.0282517	-0.0128212	0.268694	0.149479	0.16627	0.0165535	-0.0421985	0.110881	-0.0683507	0.072493	0.168909	-0.149494	0.141104	0.019432	0.140988	-0.0368327	-0.0851212	0.0159194	-0.349785	-0.25767	-0.211828	0.0992426	0.0276237	0.106621	0.118075	0.0693895	-0.145069	0.16738	-0.10802	0.0117707	-0.13924	0.135419	-0.0115079	-0.0180771	0.0135153	0.0554376	0.0644462	0.0657402	0.0903802	0.138348	-0.148451	-0.0682849	0.263216	0.0901542	0.0502418	-0.0917393	-0.285272	0.152507	-0.244734	-0.239928	-0.247089	0.0210776	-0.167888	-0.000599874	-0.115308	0.110439	0.00923184	0.0185657	0.0938468	0.209017	-0.0609549	0.132418	-0.0498032	-0.0847238	0.0280662	-0.166519	-0.131088	-0.182994	-0.104912	0.125663	0.0855637	0.189717	-0.0012315	0.186714	0.0142976	-0.242775	0.0842896	0.0670792	-0.134799	0.0522852	0.222377	-0.064819	0.147338	0.0300844	-0.366577	-0.106993	-0.0235403	0.0669171	0.0831644	0.0116149	0.148839	-0.0212035	0.0738597	0.173725	-0.256855	0.0558813	0.0282414	0.174983	0.232388	0.122352	-0.0518075	-0.273182	-0.0037724	-0.0270494	0.203341	-0.153831	-0.0711029	0.0919545	-0.0366602	-0.0537354	0.0340057	0.165233	0.0570833	0.176483	0.0947618	0.03264	0.0507084	0.10148	-0.120751	-0.0796696	0.0451803	0.100659	-0.0487455	0.0276944	-0.076414	-0.146478	-0.0207111	0.00349557	0.0199935	0.0478148	-0.043557	-0.0607887	0.0249484	0.00576012	-0.153031	0.0474833	-0.0812639	0.117314	0.109402	-0.00693482	0.125764	0.112474	0.103162	-0.0294822	0.0790127	-0.299339	0.0172551	0.187011	-0.310861	-0.0933837	0.0184189	-0.150078	0.186194	0.0804946	0.0853965	0.00458714	-0.141519	-0.0530051	0.167842	0.0648758	0.0921848	-0.0676288	-0.191786	0.125332	0.108412	0.19328	0.0583291	0.180897	-0.0476799	0.17258	0.0293574	-0.0481981	0.132708	-0.0412705	0.0358268	0.0126826	0.00256225	0.303018	-0.034798	0.0539676	-0.0229931	0.0221901	0.0523665	0.128546	0.0135376	-0.041534	-0.0764308	0.154603	0.0817358	0.117529	-0.037326	0.154843	-0.071959	-0.120763	0.132819	0.093938	0.0404312	-0.195371	0.0219697	-0.17742	0.083416	0.0198002	0.0302161	0.113906	-0.108234	-0.208406	-0.216124	-0.210226	0.136335	0.00946216	0.0294532	-0.0350216	-0.227783	-0.302725	0.00781477	-0.0864102	0.0342219	-0.275243	-0.0703804	-0.128563	-0.00676315	-0.196438	0.100408	0.0840733	0.0819658	-0.179919	0.265049	0.0479318	0.042475	0.117309	0.162566	-0.136644	-0.0979762	-0.212401	0.106243	0.0783288	-0.0453239	-0.0657545	0.176391	0.0203976	-0.0898447	-0.00208891	0.10204	-0.0536704	0.104532	0.153633	-0.243305	0.148673	-0.0334014	-0.0378524	-0.321615	-0.0129134	0.0863112	0.131988	0.0811107	0.055098	0.265208	0.176899	-0.0165114	-0.192969	0.125869	0.0871145	0.120073	0.0650275	-0.0998917	0.0319599	0.0538606	0.183559	-0.0889918	-0.0360659	-0.0574121	0.16274	-0.0178297	0.119443	0.0978818	-0.00017578	0.199785	0.0572217	0.130882	-0.0370649	0.0497345	0.0623094	-0.0228889	0.0788643	0.0735898	-0.0237546	0.210654	0.102935	-0.039227	0.00200084	-0.0544758	0.0390756	-0.190103	0.163483	-0.113307	0.0949276	-0.0432581	0.0426443	0.134338	0.00833366	0.0489478	-0.308121	-0.0150099	0.203158	-0.0395732	0.120516	0.0682227	0.0311954	-0.0189552	-0.00691165	-0.114696	0.0827944	-0.0405992	-0.264504	-0.0626135	0.154019	-0.126803	0.000857275	0.0541281	0.0125256	-0.219219	-0.133308	0.101625	0.031449	0.293823	-0.0831579	-0.039526	0.0944989	0.205556	0.0452321	-0.124753	-0.0138601	-0.126985	0.0275769	0.121846	0.0648121	0.00794986	0.123639	0.177762	0.27483	0.113784	0.147151	-0.220652	0.0718852	0.199857	0.0531344	0.135401	0.119483	0.190146	0.0596261	-0.0209684	-0.0855348	-0.0418105	-0.0382772	-0.0271464	0.0594488	0.050657	-0.112307	0.0149651	0.0211198	0.0994405	0.0487986	0.162659	-0.00429217	-0.0246734	-0.154799	-0.0219382	-0.0465267	0.121345	0.217912	-0.121693	-0.109002	0.0454576	0.0577519	-0.0514947	0.0688096	0.192488	-0.321255	-0.0127869	-0.165194	0.134962	0.157461	-0.00336232	0.0499969	0.195182	0.19218	-0.0569161	0.173293	0.129289	0.0605024	0.114819	0.108877	0.0124406	-0.124016	-0.0586836	0.0475154	0.0352524	-0.14424	0.0844368	0.134883	-0.0871069	-0.179558	-0.224955	0.0845422	-0.103729	0.185821	0.0215749	0.0283196	-0.00430869	0.0996258	0.0673511	0.074984	-0.222352	0.180601	0.0194692	0.0180555	-0.0170412	0.134674	-0.043355	0.0252482	0.0282614	-0.00868917	0.0883448	-0.0664836	-0.145722	-0.0175058	0.151381	-0.0101237	-0.120706	0.00997962	-0.22009	0.0216539	0.0918524	0.238725	0.0900973	-0.026224	-0.0731173	-0.0383085	0.0957657	-0.169949	0.0149588	0.120552	0.0530946	0.0866953	0.0607233	0.0593859	-0.199465	0.060063	0.0291164	0.0313769	-0.00531271	0.187708	0.0377104	0.0557261	0.0599937	-0.0629455	0.00409141	0.0752354	-0.211668	0.0251361	0.177328	0.0173673	-0.0256507	-0.0208712	0.000579578	-0.145436	0.0399272	0.0171486	-0.0809725	0.0114868	-0.000346322	-0.186026	-0.0522196	0.133537	0.00776163	-0.135068	0.200198	-0.0744188	0.0533936	0.126727	-0.235022	0.0390257	0.202323	-0.145312	-0.111417	0.0727314	0.0231302	-0.0029246	-0.0291466	0.0262302	0.161539	0.083325	-0.0122403	-0.0255703	-0.133599	-0.135758	0.114502	0.0763346	0.103754	-0.00595153	0.0851586	0.0498945	0.226208	-0.0565526	0.111772	0.126561	0.268422	-0.0923094	-0.196417	0.0561882	0.00875044	0.119273	0.143655	0.0923643	-0.0768639	0.112218	-0.312324	-0.0567448	0.051161	-0.0607725	0.00465389	-0.106018	-0.0788467	0.115391	-0.00426603	-0.181018	0.193189	0.0642307	-0.00868624	0.0942049	0.0387569	-0.0566757	-0.074839	-0.062532	0.137678	-0.0103348	-0.0317378	-0.272453	0.189927	0.00744544	-0.17041	-0.0570544	-0.0277723	-0.0700162	0.00612372	-0.0879079	-0.336432	0.0431004	0.070087	-0.0409211	-0.21226	-0.00573416	-0.00306845	0.123705	0.0554152	0.00198558	0.116788	0.171049	0.0166057	0.016318	0.021686	0.012932	0.0485807	0.103476	-0.0340679	0.0171756	-0.11051	0.0914142	0.0832204	-0.0588255	-0.0322856	0.177815	0.0624572	0.0564756	-0.0122175	-0.126163	0.0251513	-0.285685	-0.0158313	-0.0396294	0.135855	0.11466	0.0793833	-0.342706	0.0211383	0.189914	-0.0574217	0.106915	-0.0276225	-0.0729273	-0.142989	-0.0507306	0.0590041	0.133057	0.148207	0.0644355	0.0297566	0.0282123	-0.170731	-0.297884
GOBP_GLIAL_CELL_ACTIVATION	-0.229587	0.142399	0.357148	0.151604	0.139231	-0.341204	-0.211236	-0.247843	0.35767	-0.235384	0.18803	-0.48028	-0.0450986	-0.014239	-0.311197	0.0348709	-0.273595	-0.339684	-0.017577	0.0204921	0.163196	0.079202	-0.0726153	0.313113	-0.0302706	-0.0188148	0.0371479	-0.264816	0.185406	0.13205	0.350846	-0.175544	-0.0288215	-0.171773	0.0514271	-0.0472907	-0.0577886	0.019992	-0.15855	-0.294756	-0.168021	0.385161	-0.0914555	-0.384841	-0.139483	0.0496466	-0.229976	0.0977082	-0.280679	-0.0897271	0.00425319	0.195943	0.261423	-0.364679	0.23789	-0.162329	-0.264336	-0.169556	0.278822	-0.209225	0.0629998	0.152493	0.00823009	0.0561371	0.0502983	0.171727	-0.17778	-0.41828	-0.0300533	0.133248	-0.279067	-0.43066	-0.329689	-0.028265	-0.145466	0.236201	-0.0125272	0.139206	-0.179526	0.191421	-0.146456	0.0495748	0.0903995	0.148339	-0.24737	-0.108398	-0.0766928	-0.221657	-0.393377	0.0303946	0.186711	0.0864606	-0.0177501	0.116771	-0.255482	-0.00732494	0.11094	0.168261	-0.303028	-0.0830973	0.0963159	0.0814554	-0.1012	-0.117126	-0.0581378	0.0643843	-0.343379	-0.20616	-0.359836	-0.332122	-0.211766	0.296374	0.0314383	-0.209754	-0.266034	-0.0225535	0.0339105	0.0155561	0.156656	0.172659	-0.0631802	0.00769855	-0.0442687	0.329811	0.160475	0.0825926	-0.168351	-0.407866	-0.0191917	0.147358	-0.172201	-0.0939636	-0.240821	0.155502	-0.210271	0.266622	0.121446	0.0224103	0.0586369	0.150572	-0.142318	-0.293363	-0.210905	0.250041	-0.0871298	-0.0562187	-0.367444	-0.018158	0.113749	-0.0947578	-0.118884	-0.310495	0.0371226	-0.25552	0.0968053	0.0587986	-0.182381	-0.00966372	-0.124987	-0.186006	0.0879374	-0.231747	-0.0635117	-0.320248	-0.0565782	0.288955	-0.0179578	0.339707	-0.0312784	-0.136093	-0.174489	-0.473412	-0.349583	0.396692	0.438804	0.0494847	-0.186031	-0.165377	-0.151601	0.263419	-0.031179	-0.302218	-0.373736	-0.368242	-0.129805	-0.0549328	-0.233014	-0.143427	0.320355	0.0767943	-0.177959	-0.0166736	-0.0303487	-0.396269	-0.120447	-0.246936	0.351629	-0.323873	0.139252	0.326323	-0.0366409	0.0669179	-0.0674879	0.0167247	0.0507733	0.0104353	0.0215322	-0.1193	0.173916	-0.0541879	0.0549078	0.118495	-0.139751	-0.00485119	0.00153173	0.000151907	0.0445209	-0.0444998	-0.0535721	0.124209	0.069078	0.0950132	-0.0345912	0.0742528	0.229682	-0.021395	-0.201073	0.0920434	-0.105312	0.313797	-0.264804	-0.463668	-0.0447738	0.194621	0.267811	0.166433	0.0834904	0.330522	0.233532	0.164131	0.33486	0.240427	0.239423	0.0535884	0.088857	0.341571	0.129419	-0.00834447	-0.0599891	0.090554	-0.306605	0.450043	-0.0661428	-0.370478	0.26139	0.248954	-0.117832	0.0110819	0.329142	-0.114633	0.221105	0.183993	0.358546	0.238994	-0.221234	0.37297	0.171915	0.316564	0.145616	0.236595	0.0870009	0.161073	0.0880976	-0.207477	-0.420994	0.107742	0.129818	0.254253	0.024433	0.277132	0.161925	0.0533357	0.0259296	-0.312197	0.206656	0.0771406	0.243821	-0.198391	-0.292752	0.345209	-0.0338704	-0.179065	0.123256	-0.0389881	0.036368	-0.178923	0.0269457	-0.418405	0.0331674	0.138625	-0.321143	0.15391	0.271436	0.233427	0.133044	0.0334858	-0.0226475	-0.194183	-0.0751	-0.159554	-0.145639	0.268701	0.0585906	0.324454	-0.0341824	-0.0679004	0.240443	0.10874	0.0134532	-0.223497	-0.0981812	0.0970426	0.0689702	0.0821872	0.05901	-0.114564	0.10779	-0.342077	-0.00420578	0.13266	-0.224999	0.242859	0.0673762	0.0733507	-0.282375	0.0450504	-0.143621	-0.310213	-0.299723	0.0439571	0.132225	0.0562381	-0.10474	0.0535497	-0.0420552	0.195703	-0.155305	0.221089	-0.225726	-0.340115	0.0844915	-0.214941	0.10716	-0.212125	0.359596	-0.126643	-0.243131	0.317098	0.220699	0.0912312	0.212484	-0.444192	-0.124616	-0.0238106	0.0995856	0.133163	-0.00204099	0.121421	0.267988	0.148314	-0.0207224	0.319747	0.155707	-0.178297	0.118676	0.0529936	0.0627696	0.314032	-0.366774	0.179765	0.092941	-0.17613	0.399443	0.018496	0.184361	-0.0685006	0.143932	0.449175	-0.177907	0.0650913	-0.184977	0.0930866	-0.00160692	0.0320018	-0.245999	0.0618101	0.00872059	0.0985798	0.130933	0.117851	0.232942	0.227854	-0.156315	0.194297	0.104216	0.0788859	0.0300516	0.229188	-0.186205	0.0729928	0.32499	0.0240638	0.282123	0.242974	-0.133538	0.187148	0.0575791	-0.247478	-0.298802	0.094653	0.0646551	-0.124968	0.129778	-0.164642	0.169377	0.0736864	0.250309	-0.0899275	0.254075	-0.28229	0.324597	0.0605474	0.420646	-0.000744737	-0.0305494	0.011701	0.205676	0.225719	-0.0325756	-0.0122452	-0.0820618	0.0908749	-0.0374855	-0.0246981	0.300915	-0.174608	0.249757	0.0444936	0.0721241	0.319436	0.295727	-0.011452	-0.270848	0.206638	0.18475	0.0731714	-0.123757	0.00827273	0.0939188	0.0934516	0.0841462	0.137379	0.248274	0.0705757	0.0054019	-0.341831	-0.302186	-0.0889838	0.123911	-0.168905	-0.153148	0.13731	-0.137288	-0.233111	-0.455176	-0.209069	0.0193353	-0.245874	0.15551	-0.00947947	0.121607	0.17265	0.128411	-0.253785	-0.0201621	-0.408468	-0.120322	0.246637	0.252456	0.246469	0.132242	0.222808	0.312021	-0.260901	0.227074	0.0655158	0.165736	0.146913	-0.128966	0.18437	-0.336549	-0.184052	0.180586	0.0284181	0.1038	-0.0287683	-0.0641154	-0.0669036	0.292833	0.168368	0.188538	0.124744	0.0464858	0.308839	-0.274519	0.0923214	0.307187	-0.181329	-0.316338	0.204789	0.19656	0.211388	0.0545044	0.0827188	-0.161524	-0.111337	0.259359	0.000437964	0.171825	-0.195441	0.134093	0.194585	0.200516	-0.160398	0.0206717	0.257192	0.0305152	0.0996107	-0.0267311	0.0368911	0.248	0.170017	0.255915	0.101255	0.140286	0.0787289	-0.141406	-0.202866	0.194338	-0.136046	0.0979485	0.115111	0.0527035	-0.03686	-0.35146	0.191799	0.206577	0.0266455	-0.131248	0.189424	-0.583136	-0.0556481	-0.189716	0.0811557	0.0608974	0.158065	0.126648	-0.141618	0.155782	0.0666299	0.25953	-0.0366154	0.237513	0.196003	-0.275817	0.150585	0.167297	-0.519033	0.0378716	0.247545	0.256736	0.107366	-0.100833	-0.0138677	0.00497022	-0.0110906	0.323876	0.26953	-0.0189949	0.138473	0.26362	0.0862239	-0.172066	-0.189129	0.251211	0.251377	-0.0399217	0.00628097	-0.112141	-0.12862	0.0357336	0.117163	-0.0622398	-0.36968	0.0129131	0.304657	-0.219152	0.360214	0.0798881	0.126778	0.0719041	-0.364044	-0.24026	0.243113	0.0433603	-0.167307	-0.227165	0.00794699	-0.215548	0.0581302	-0.281189	-0.0417317	0.248663	0.0373448	0.0227626	0.0647913	0.246676	0.00453811	-0.24405	0.164564	-0.116758	-0.144293	-0.120875	0.0502322	-0.00238657	-0.224994	0.0971696	0.127677	0.0635665	0.0945245	0.212299	-0.087139	-0.0192139	0.112842	0.062376	-0.386207	0.126606	-0.313087	0.180547	0.0574431	-0.146815	-0.164808	0.144987	0.199865	-0.0367873	0.41243	-0.0536177	0.167525	0.107066	-0.0274406	-0.160124	0.148632	-0.040718	-0.064726	0.144068	-0.352674	0.138828	0.148394	-0.188584	0.053613	0.208848	0.0571832	-0.161381	0.260843	0.104411	0.30399	0.212691	-0.0467539	-0.0346532	0.180388	-0.195085	0.0392302	0.234258	0.259588	-0.185116	-0.0229679	0.0851847	-0.00592647	0.0450653	0.070359	-0.327126	-0.176697	0.207333	-0.0523898	0.0396877	0.0573263	-0.34024	0.206928	0.0876583	0.327788	-0.130299	0.126542	0.247337	0.047138	0.257793	0.314269	-0.178671	0.0139494	0.262165	0.356935	0.0930798	0.248584	-0.0458287	0.221953	0.125835	-0.238172	0.0325373	-0.134342	0.201593	0.25936	-0.00721193	-0.168413	0.232543	-0.0427631	-0.115898	-0.209903	-0.415202	0.393283	0.13478	0.309458	0.0223392	-0.391051	-0.00293053	-0.0843755	0.174392	-0.36532	0.256488	0.0776318	0.168004	0.125022	0.129122	-0.230161	-0.228868	0.118158	0.124854	0.185986	0.13122	0.259911	0.213102	0.0555116	0.110345	-0.0493914	0.104923	-0.0346818	0.0172546	-0.111355	-0.145336	0.151307	0.125378	0.148828	0.14085	0.151773	-0.121494	-0.0169123	-0.00955944	-0.0517207	-0.202996	0.165206	0.228307	-0.0115881	-0.272709	-0.119746	0.163526	0.208935	0.218468	0.107792	-0.354314	0.021811	-0.198968	0.078722	0.177061	0.22098	-0.0664543	0.130027	0.324738	0.166318	0.153038	-0.384789	0.141838	0.157864	-0.0776211	0.0698568	-0.332656	0.158357	0.255004	0.0856366	-0.334384	0.269571	0.325165	-0.0954077	-0.0502851	-0.0248056	0.186463	0.0949801	0.19631	0.125583	0.155265	0.0555408	-0.015255	-0.0349169	0.0690913	-0.0482978	0.010046	0.165776	-0.0471434	-0.339421	-0.026584	-0.0464866	0.357856	-0.0248999	0.0919015	0.244341	-0.0476178	-0.425152	-0.412096	-0.124426	0.184155	0.142302	0.124831	-0.51511	0.0525449	0.0686412	-0.055781	0.14197	0.098453	0.147996	0.0707349	-0.0525217	-0.120768	0.021582	0.0759961	0.0561868	-0.185749	0.311509	0.249474	-0.444222	0.174516	0.0211822	0.501238	-0.151497	0.188641	0.0363941	0.161484	-0.174067	-0.0984573	-0.262422	0.202238	0.0584919	0.0531054	0.141551	-0.0325424	-0.0525453	0.070547	-0.251188	-0.0532749	0.364639	-0.0396013	-0.00374761	0.235517	0.366039	-0.262979	0.0288944	-0.214122	0.160752	-0.0327411	0.100532	-0.0799885	-0.00262399	0.119621	0.113749	0.198449	0.00470243	0.0926088	-0.123416	0.367446	0.348892	-0.00799967	-0.440011	0.294818	0.21224	0.308812	-0.00722373	-0.323795	0.0694095	-0.00862172	0.159279	0.139648	0.216196	0.151809	0.391219	-0.0703311	0.0824752	-0.462056	-0.0689285	-0.0231657	0.229986	-0.11818	0.191602	0.0238691	0.17977	0.149224	0.142843	-0.00390042	0.372038	0.424203	-0.487217	0.0817615	-0.00693583	0.0114552	-0.142592	0.0634488	0.0987987	-0.12955	0.223791	-0.157549	0.11466	0.193073	0.194845	-0.179895	0.198485	-0.0854966	-0.526527	-0.143944	-0.23198	0.112176	0.0852037	-0.518631	0.0311182	0.148654	-0.403285	0.0421006	0.136359	0.0508661	0.231917	0.150731	-0.425465	-0.0109331	0.0549696	0.0243065	-0.228851	-0.154812	-0.000425073	-0.0827504	0.364615	0.213749	0.367287	0.361057	-0.0480698	0.333599	-0.271572	-0.0560712	0.215163	0.305126	0.0907033	0.179851	-0.330755	0.0756596	0.0588628	-0.0695664	0.266359	0.0873612	-0.102816	-0.416622	-0.0621315	-0.141225	-0.0322198	-0.154186	0.0666053	0.0678588	-0.0274544	0.161642	0.23762	-0.570298	0.208901	0.334835	0.0917031	-0.0376302	0.285585	0.223035	0.0603905	-0.260781	0.208984	0.0531715	0.27236	0.229201	0.0186478	0.210164	-0.368693	-0.499532
GOBP_GLIAL_CELL_APOPTOTIC_PROCESS	0.209856	0.303067	0.0248188	0.332443	0.345279	-0.100704	0.0345589	0.016473	0.372113	-0.165396	0.400255	-0.0906642	-0.116594	0.385279	-0.17225	0.447154	0.0711513	0.0774855	0.0526352	0.407539	0.0716616	-0.328033	-0.183794	0.145201	-0.176455	0.436895	-0.254688	0.300191	0.581661	0.229657	0.245915	0.0703938	0.165837	-0.0427252	0.145036	0.265743	0.0413174	-0.0396543	0.117943	-0.037759	0.0980322	0.314132	0.219341	0.148185	0.323151	0.305789	0.13142	0.274659	-0.104221	-0.0436675	0.366327	-0.065549	0.365367	0.0268874	0.0495762	0.105804	-0.0960428	0.175026	0.167416	0.144591	0.0593322	0.194061	-0.000822115	0.145916	0.223872	0.243357	0.317858	-0.482752	0.175916	0.0423905	-0.173003	-0.103704	-0.097607	-0.248359	-0.220559	0.0876349	0.364431	0.317947	-0.268325	0.339575	-0.0212862	0.425614	0.105472	-0.0679898	0.0647923	-0.19305	-0.349109	-0.169755	-0.136416	-0.0883694	0.227126	0.23449	-0.197642	0.143304	-0.111398	-0.511173	-0.050115	0.365845	0.0204431	-0.280786	0.156712	0.356684	0.231262	0.16385	-0.174734	-0.0110139	0.249494	-0.252055	-0.00154672	-0.0454515	-0.349374	0.431705	0.0630233	-0.215086	0.00809072	0.362708	0.279883	0.145909	0.268084	0.431251	0.224955	-0.0420871	-0.112329	0.190284	0.458154	0.253447	-0.169212	-0.309123	0.151509	0.288791	0.104665	0.0312833	0.0537558	0.234479	0.275005	0.527945	-0.020842	-0.147253	0.471848	0.362265	0.365551	0.370828	0.0293331	0.264686	0.0349645	0.119262	-0.372347	-0.00253513	-0.00386454	0.275526	0.291978	-0.409304	-0.0141953	-0.0516047	0.41726	0.105071	0.0541574	0.302702	0.53172	-0.306238	-0.0219864	-0.490175	-0.0228566	-0.228968	0.368566	0.312955	0.192296	-0.105898	-0.0114539	-0.149662	0.317428	0.376131	0.147249	0.396722	0.0102835	0.524909	0.315425	-0.20551	-0.0890928	0.21651	-0.0606444	-0.00296807	-0.0828064	0.0734922	0.375453	0.154995	-0.214537	0.0283617	0.222702	-0.183446	0.423451	0.0533515	-0.0643299	-0.262172	0.0714773	-0.455525	-0.475299	0.20612	-0.289961	-0.315883	-0.162387	-0.448772	0.0545637	0.0621352	0.272703	-0.429433	0.0298126	-0.329546	-0.0408475	-0.461142	-0.441011	0.0755719	0.23905	-0.153791	-0.511089	-0.196017	-0.0706173	0.127373	-0.359278	0.171886	-0.405689	-0.193194	-0.10242	-0.493904	0.136798	-0.0989991	-0.217661	0.0597716	-0.392068	-0.221803	0.125605	-0.108901	-0.167432	-0.083846	-0.174898	0.202994	-0.223561	0.27749	0.395347	0.0536393	-0.0179295	-0.0013356	-0.0276725	-0.228286	-0.257333	-0.0531378	-0.035623	0.144455	-0.453711	0.162981	-0.345987	-0.113435	-0.252285	-0.369354	-0.429811	-0.0231765	-0.150857	-0.425873	0.383482	-0.417092	-0.113009	-0.00865764	-0.39444	0.256815	-0.117176	0.255451	-0.0615402	-0.31048	0.254921	0.509798	-0.47739	-0.233615	-0.0374049	0.0445809	-0.348419	0.13999	-0.203852	-0.177635	-0.248621	-0.193605	-0.21048	-0.146071	-0.191763	0.0587658	-0.0143135	0.0345632	-0.319183	-0.163905	-0.483184	0.0189296	-0.189086	0.183662	-0.169531	-0.25697	-0.516804	-0.314865	0.263806	-0.177414	0.0341039	-0.376457	0.152848	0.0278817	0.0294023	-0.208685	-0.0165657	-0.310358	-0.10531	-0.207174	-0.137369	-0.264759	-0.354685	-0.288054	0.183097	-0.151539	-0.410694	-0.0990071	0.209816	0.163255	0.433059	0.122315	-0.311776	0.0328701	-0.168321	-0.264218	-0.168803	-0.32507	-0.110414	0.146194	-0.0689896	-0.243439	-0.0461228	-0.0506752	0.0178596	-0.0997485	-0.460637	-0.296908	-0.203169	-0.245119	-0.111898	-0.367671	-0.276486	-0.0634377	0.0470434	-0.151206	0.300711	-0.055137	-0.413474	-0.494484	-0.303085	-0.326739	-0.177572	0.045759	-0.470249	-0.421052	-0.182293	-0.432949	-0.185347	-0.296876	-0.158522	-0.0933384	-0.199775	0.04057	-0.388509	-0.45313	0.0740947	-0.241392	-0.126565	-0.138209	-0.400381	-0.346276	-0.152329	0.0347386	-0.4421	-0.402525	0.124769	-0.49202	-0.16082	0.0018385	-0.504605	-0.36039	0.0233563	-0.395639	0.223362	-0.113208	-0.33669	-0.499723	-0.354353	-0.24959	0.0814646	-0.371285	-0.282996	-0.0708339	-0.184776	-0.0606308	-0.213882	-0.371683	-0.335392	-0.30707	-0.305459	-0.401187	0.158085	-0.224809	-0.374726	-0.00230992	0.0497322	-0.0901587	0.100218	0.112581	-0.374295	0.00889135	0.417064	-0.378792	0.0151082	0.135723	-0.310522	0.022555	-0.231153	-0.354918	-0.0853039	-0.27698	-0.113381	-0.0380795	-0.450838	0.0147431	-0.366884	-0.296874	-0.245203	-0.169598	0.337145	-0.421249	0.236406	-0.228608	0.166843	-0.182834	-0.170186	-0.0477589	-0.330008	0.173913	-0.45613	-0.0222539	0.129635	-0.526353	-0.332997	-0.466232	-0.101407	0.0475832	-0.22699	-0.180498	-0.181428	-0.14255	-0.0815399	-0.167631	-0.0196434	0.17536	-0.367376	-0.0683663	-0.453177	-0.416727	-0.499389	-0.024483	-0.171296	-0.107686	0.34182	-0.439142	-0.0326085	-0.128579	0.0229163	-0.149464	-0.331286	-0.17777	-0.258517	-0.150115	0.251565	-0.145924	-0.46745	-0.189231	-0.307944	-0.131482	-0.0827219	-0.220231	-0.110785	0.171824	-0.117828	-0.35982	-0.36949	0.296286	0.0125011	-0.36507	-0.452995	-0.135012	-0.425179	-0.190281	0.0797672	-0.433451	-0.381279	-0.0351119	-0.36547	-0.0335661	-0.398611	-0.148063	-0.332621	-0.275738	-0.347702	-0.445651	-0.03826	-0.0102506	-0.499924	-0.333513	-0.0562289	-0.34335	0.144033	-0.0277598	-0.0625408	0.141684	0.0147535	-0.289538	-0.363084	0.12155	-0.096785	0.191129	-0.396361	-0.244254	-0.0882234	0.141777	-0.105161	0.393025	-0.157601	-0.51465	-0.191201	0.248145	0.126934	-0.0877017	-0.304899	-0.495496	-0.145029	-0.156211	-0.0131418	0.407465	-0.11123	0.141794	0.0788013	-0.0640894	0.0228686	-0.286388	-0.0592379	-0.156151	-0.163148	-0.0991919	0.0154412	-0.271095	-0.244309	-0.11282	0.15678	0.131089	-0.52618	-0.0751855	-0.273338	-0.261963	-0.468891	-0.232859	-0.489661	0.045534	-0.46508	-0.163671	-0.395384	-0.140145	0.142043	-0.085032	-0.140134	-0.172209	-0.266226	-0.396367	-0.190221	-0.296573	-0.180354	-0.224955	-0.0979304	-0.287166	0.0816518	-0.0273631	0.281389	-0.269098	-0.39264	-0.185385	-0.333268	-0.225983	-0.240343	-0.270606	-0.083144	0.190234	-0.107	-0.19322	-0.34264	-0.147592	-0.301129	-0.340572	-0.489281	-0.275151	-0.0522014	-0.370342	-0.327077	-0.119416	-0.408929	-0.334253	-0.237519	0.259688	-0.0115675	-0.0475163	-0.148502	0.236881	-0.484172	-0.439898	-0.218424	-0.0258225	0.284147	-0.167443	-0.194148	0.0686648	0.0892426	0.0401699	-0.183352	-0.50051	0.0600368	-0.367987	0.217729	-0.512021	-0.105438	-0.306301	-0.201186	-0.359546	-0.328932	-0.291804	-0.398577	0.271383	-0.180754	-0.168237	0.06356	-0.0605697	-0.4838	-0.0601466	0.19085	-0.000279289	0.216925	-0.0236455	-0.331231	-0.460237	-0.280489	-0.256485	-0.197036	-0.270131	-0.155566	-0.46115	-0.00220159	0.178589	0.155203	-0.0690714	-0.275271	-0.184859	-0.0879161	0.199812	-0.00312362	-0.270145	-0.124815	0.292477	-0.505271	0.0823347	-0.142828	-0.467997	-0.35028	0.274417	0.0514908	-0.305699	0.0113879	-0.383277	-0.464447	0.540217	-0.262797	0.131047	-0.359867	-0.427954	-0.421116	-0.439326	0.0768113	-0.158818	-0.229553	-0.128097	-0.239835	-0.197745	-0.275648	-0.251022	-0.0273432	-0.184681	-0.281782	0.357678	-0.102644	-0.226777	-0.370621	-0.219511	0.41938	0.543699	-0.17523	-0.336951	-0.0902948	-0.0343358	0.268898	0.0412934	-0.245518	-0.375353	-0.354905	0.181599	-0.353567	-0.470146	-0.457151	0.150585	0.0676823	0.0191836	0.113948	0.210354	-0.30072	0.0628621	-0.177856	-0.215344	0.217779	-0.220117	-0.285436	-0.389273	-0.325312	-0.225616	0.246225	-0.223558	-0.109601	-0.240921	-0.405073	-0.310793	-0.260234	0.337753	-0.192452	-0.0536041	-0.357381	-0.456866	-0.0655873	-0.259122	0.0821015	-0.0933648	0.088391	-0.280551	-0.252681	-0.45924	-0.274602	-0.190285	0.337547	-0.498993	-0.367355	-0.380211	-0.328576	-0.265353	-0.32696	-0.241378	-0.273942	-0.12642	-0.266629	0.193112	0.14808	0.0246012	-0.310318	-0.432436	-0.352618	0.230118	-0.139119	-0.339997	-0.438332	-0.214005	0.0378074	0.0305138	-0.212759	-0.33982	-0.319731	-0.0598243	-0.0260511	-0.00790307	-0.045747	0.177197	-0.0138042	-0.177177	0.259167	-0.098944	-0.229221	-0.426689	-0.17021	-0.252817	-0.300854	-0.0269728	-0.176744	-0.0809099	-0.121085	0.132552	-0.248292	-0.00684918	0.119374	-0.425536	-0.458197	-0.207459	-0.0688151	-0.222502	0.188722	-0.150067	-0.232999	-0.483594	-0.377082	-0.17271	-0.21706	-0.057225	-0.374282	0.133581	-0.140657	-0.324888	0.19585	0.339789	0.0982673	-0.0203698	-0.0243531	-0.26446	-0.260813	-0.113675	-0.381939	-0.411681	0.274736	0.220768	0.0167687	-0.105393	-0.111056	0.214182	-0.339968	0.0202542	-0.374727	-0.124995	-0.246276	-0.340741	-0.0324242	-0.137966	-0.188791	-0.346605	-0.399358	0.221314	-0.293631	-0.307831	-0.362363	-0.326897	-0.111774	-0.286347	-0.152049	0.0465862	-0.261454	-0.118929	-0.101748	-0.0344068	0.323853	0.00341546	-0.202711	0.271592	-0.271098	0.0820575	-0.0515689	-0.157297	-0.184188	-0.0819762	-0.101899	0.098958	0.299613	-0.00956662	-0.288334	-0.471968	-0.2406	-0.171057	-0.133963	0.220838	0.152272	0.0975304	0.00663463	0.0442924	0.205761	0.352289	-0.40405	-0.00657847	0.193603	0.219755	0.148315	-0.252753	-0.155825	0.151168	-0.108932	0.040323	-0.22555	-0.142924	-0.126835	0.193845	0.0467437	-0.00933374	-0.170157	0.0913416	0.0989838	-0.193494	-0.223287	-0.135416	0.185618	-0.23713	-0.389555	-0.12658	-0.382485	0.0397311	-0.176312	-0.196508	0.0152864	-0.0435963	0.0692303	-0.105581	0.0612455	-0.0400801	-0.182159	0.202796	0.353728	-0.296611	0.149664	0.105429	0.219982	-0.170746	-0.0464771	0.0462393	0.0308399	0.00987093	0.00295455	-0.306056	-0.297942	-0.358601	-0.00680682	0.180438	-0.463341	0.0941838	0.179027	-0.0206817	-0.302813	-0.361542	-0.0220756	0.14222	-0.147218	-0.453862	0.304481	-0.111025	-0.228606	-0.0717164	-0.019532	-0.0266305	-0.181762	0.125577	-0.138884	0.350214	-0.20015	-0.211018	-0.440283	-0.309974	-0.0343852	-0.224123	-0.2022	-0.13302	0.246484	-0.354826	-0.397639	0.0555431	0.129177	-0.307612	0.0182197	-0.367038	0.205904	-0.184153	-0.431533	-0.2027	-0.423596	0.285334	-0.254929	-0.464695	0.324989	-0.222337	-0.355865	-0.121904	0.411119	0.0470742	-0.0892999	-0.135265	0.0102962	-0.061015	-0.243854	-0.0323222	-0.353555	-0.201283	0.219632	-0.256358	-0.305365	0.147352	-0.414426
GOBP_GLIAL_CELL_DERIVED_NEUROTROPHIC_FACTOR_RECEPTOR_SIGNALING_PATHWAY	0.206376	0.492712	0.540718	0.390426	0.545648	0.321693	-0.156186	-0.0670015	0.654414	0.713976	0.0448379	0.0329737	0.1964	0.66413	0.197876	0.603623	-0.0464689	0.133558	0.0657713	0.59384	0.313211	0.137673	0.316188	0.63392	0.0895545	0.288202	0.582016	0.450266	0.644023	0.67218	0.369751	-0.0710684	0.607147	0.0156371	0.463924	0.495031	0.380553	0.352031	0.735216	0.22247	0.254644	0.532578	0.223458	0.612681	0.541099	0.612162	0.20931	0.610657	0.144598	0.17043	0.563343	0.63425	0.341413	0.713925	0.669088	0.189566	0.0195102	0.51065	-0.229695	-0.0345643	0.256568	0.481406	0.690892	0.322706	0.0703169	-0.14415	0.458506	-0.330308	0.75722	0.202473	0.178627	0.576301	0.609694	0.547349	0.263385	-0.133871	-0.0372244	0.602685	0.570199	0.522215	-0.024582	0.686245	0.696124	-0.078676	0.781333	0.0832233	-0.0613588	-0.114904	0.379179	0.57317	0.789809	0.747298	0.180559	0.0188148	0.181438	-0.049895	0.223485	-0.133632	-0.0800404	-0.124116	0.300538	0.657126	0.44298	0.282892	0.694377	0.654324	-0.379308	-0.404022	0.20918	0.557543	0.000402463	0.767272	0.158588	0.197466	0.0952763	0.175372	0.615209	0.527957	0.528892	0.347631	0.782803	0.257471	0.202001	0.587137	0.637314	0.506695	0.126116	0.629256	-0.183341	0.352768	0.575419	-0.0261568	0.334474	0.471552	0.062454	0.50965	0.608266	0.247461	0.393051	0.688895	0.596693	0.699712	0.749628	-0.19829	0.261827	0.316276	-0.316787	0.50367	0.470448	0.692536	0.376563	0.60145	0.27748	0.251224	0.488997	0.529132	0.219193	0.34328	-0.0875526	0.323208	0.7744	0.0845598	0.440649	-0.0779108	-0.00640007	0.534067	0.610598	0.432342	-0.139297	0.0907464	0.43015	0.214913	0.66163	0.609579	0.425658	0.77681	0.0567834	0.46129	0.0393811	-0.26787	0.0010367	0.60236	0.598582	0.31752	-0.000665336	0.640477	0.492554	0.368975	0.531253	0.453384	0.358925	0.407356	-0.247237	-0.0688623	0.402818	0.495123	-0.0200624	0.054183	-0.264965	0.16879	0.209025	0.697081	0.675472	-0.264487	0.56697	0.0901645	0.104095	-0.181753	0.0106248	0.164606	0.492508	0.522973	-0.254404	0.16907	0.0310199	-0.149371	0.0767424	0.763568	0.48923	0.0859015	0.570934	0.547184	0.58023	0.544106	0.212531	0.598474	0.204746	0.0690836	0.528076	0.0680967	0.459196	-0.05861	-0.0100538	-0.213196	0.116728	0.130303	0.00224564	0.352826	0.0275199	0.104847	0.520903	-0.0496111	0.65133	0.0725683	0.0317237	-0.117406	0.00119148	0.610842	0.186483	0.302611	0.494469	0.562624	-0.032183	-0.247215	-0.00746006	0.131677	-0.0366262	-0.0278915	0.206456	0.268519	0.551378	-0.0566441	0.0606848	0.725375	0.701144	0.127265	0.0820412	0.0692139	0.406517	0.544031	0.0663964	0.554958	0.0907124	0.236465	0.0138132	-0.241433	0.760488	-0.0384836	0.0601116	0.323036	0.529641	0.15528	-0.0690028	0.231453	0.0192289	0.0188869	0.562184	-0.317372	-0.145701	0.411367	0.148631	-0.0259481	0.13569	0.208866	0.0167304	0.112769	0.712802	-0.0227384	0.432563	0.622493	0.737577	0.621381	-0.166692	0.649011	0.425288	0.114551	-0.161152	-0.233453	0.174345	0.175161	0.113743	0.119635	0.12381	0.660012	0.54889	0.0230153	0.126164	0.0611923	0.0774245	-0.0789934	0.593401	0.173087	-0.0300309	0.139419	-0.158211	0.524205	0.488139	0.107738	0.693843	0.0391916	0.166757	0.604488	0.112258	0.560992	0.619336	0.659674	0.51118	0.0741237	-0.102488	0.652179	0.0341529	0.0645584	-0.196216	0.473081	-0.0417589	0.506614	0.598523	-0.220308	0.166707	0.177579	-0.158741	0.317832	0.136765	-0.220056	0.131308	-0.0466128	0.155642	0.476525	0.0228031	0.0673409	0.0953819	0.154642	0.0739683	0.538077	-0.136918	0.637744	-0.150368	0.147905	0.499794	-0.0402365	0.386998	-0.103505	0.612877	-0.157601	0.551737	0.624531	-0.0342243	-0.0596629	-0.302192	0.121563	0.0222811	0.256686	0.101137	0.0431202	-0.0417997	0.667342	0.5867	-0.155459	0.780285	0.495583	0.360743	0.122852	-0.2274	-0.0470104	0.611157	0.0141794	0.131113	0.488858	-0.0636635	0.0623731	0.0708597	0.695147	0.298716	0.644538	-0.000996594	0.0713368	0.0511297	-0.0166056	0.105763	0.169611	0.0572511	0.649524	0.699922	0.154598	-0.0669036	0.0773052	0.621005	-0.0586187	-0.100259	0.0146392	0.0354352	0.527913	0.193413	0.450981	0.0879615	0.00940667	0.586187	-0.0615019	0.409997	-0.177984	0.564975	0.0605181	0.574688	0.589226	0.126506	-0.0283109	-0.000799148	0.594775	0.0299003	0.341659	-0.122902	-0.00286915	0.133015	0.149539	-0.037171	0.00782814	0.29343	-0.067237	0.456306	0.601664	-0.0132068	0.589002	0.463016	-0.0639399	0.0803221	0.0571377	0.111239	0.547287	0.0590901	0.0778709	-0.306383	0.0407336	0.56456	0.0169941	0.0887521	0.00868012	-0.0937259	-0.00579901	0.0356456	0.0915081	0.458806	0.0582519	0.346617	0.543948	0.108812	0.0990922	-0.0281016	0.234919	0.616156	0.0817274	0.168333	-0.0854578	-0.0196732	-0.281257	-0.047466	0.0379466	-0.0177598	0.0479593	-0.105463	0.138154	-0.00226105	0.456856	0.49308	-0.0666658	0.0843975	0.134606	0.545246	0.489655	-0.387951	0.375264	0.0718105	0.378953	-0.0567864	0.694571	0.0703695	-0.0481304	0.497437	-0.0162506	0.129458	-0.0597138	0.616886	0.318545	0.0669637	0.531511	0.0574576	0.0212964	0.0787314	0.112701	0.134799	0.140457	0.452124	0.048044	0.618902	0.53994	-0.060055	0.0850305	0.151232	-0.147272	0.276577	0.285299	0.52319	0.0706466	0.656972	-0.173908	0.123611	0.45036	0.179682	0.555356	-0.107804	0.586951	0.716361	0.682695	0.577567	0.00482281	-0.0289522	0.670697	0.590235	-0.14616	0.454731	0.506816	0.0420057	0.0152269	0.0436892	-0.00124237	0.45342	-0.0451953	0.121994	0.341053	0.673577	0.0768354	-0.12348	0.0883867	0.147118	0.635005	0.0193596	0.257098	0.604985	-0.034928	0.0345298	0.174599	0.152627	0.0686803	0.107022	-0.00630928	-0.0224978	0.377104	0.81694	-0.155599	0.0928642	-0.0293394	0.105122	0.0565845	0.0810071	0.0989551	0.135019	-0.0893377	0.0218973	0.576321	0.274043	0.124091	0.00374533	0.0829891	0.147509	0.596252	-0.00911783	0.122708	0.0402701	0.0242278	-0.153165	0.102234	0.519703	0.0314653	-0.00582088	-0.0845351	-0.23818	-0.201925	0.49476	0.0901379	0.00222308	0.0821061	0.104049	-0.0141637	-0.153266	0.119173	-0.0350656	0.354332	-0.0589499	0.0245755	0.0607515	-0.0890951	-0.0170212	0.0529421	0.634788	0.0897968	0.426346	0.55996	0.560782	0.716706	0.0772876	0.0912914	-0.0464978	-0.104488	-0.0880946	0.388127	0.28842	-0.0185129	0.140268	0.592497	0.103621	0.0696785	0.465929	0.137221	0.0618143	0.110309	0.657565	-0.227608	0.0329423	-0.00160304	0.487401	0.339859	-0.102139	0.161784	0.011893	0.544001	0.128411	0.727713	-0.00149791	0.624082	-0.0564939	0.684704	0.644848	0.0471528	0.664107	0.579569	0.588961	-0.0860408	0.553551	0.145044	0.296906	0.42185	0.636482	-0.184904	0.591717	0.0412917	0.67258	0.705669	-0.0250364	0.105642	0.521011	-0.031677	-0.331364	0.696606	0.0649288	0.542762	0.75125	0.71069	0.588279	0.540695	0.0206873	0.00241991	0.625991	-0.037978	0.150039	-0.0279465	0.042393	0.522636	0.0281636	0.0863301	-0.0511735	0.684392	-0.019043	0.526442	-0.0482966	0.623795	0.713769	-0.0052328	0.0329378	0.0961912	0.616372	0.0570793	0.101413	0.503439	-0.0588392	0.658047	0.0725843	-0.0177301	0.61937	0.403515	0.1792	0.0592646	0.672313	0.0858374	0.577811	0.114116	0.440529	0.341606	0.128409	0.0760331	0.0414377	0.0688272	0.575496	-0.0340974	0.552211	0.56467	0.305046	0.220668	0.137493	0.113528	0.557675	0.17393	0.71145	-0.194737	0.229794	0.60552	0.4194	0.0102241	0.0368194	0.168497	0.700467	0.0734627	0.347847	-0.188428	0.0783305	0.292928	0.00105298	0.17224	-0.223406	0.0888055	0.00950388	0.182761	0.230575	0.0744325	-0.137162	0.488345	-0.0219866	-0.000975304	0.116164	0.719539	0.17179	0.569142	-0.00788997	0.239271	0.46429	-0.213124	0.0798173	0.0883481	-0.190344	-0.023214	0.344297	0.0313963	0.139483	-0.144993	0.0766206	0.0562643	0.584052	0.0287864	0.64616	0.0242855	0.0236101	0.188386	0.147024	0.656133	0.205129	0.0790065	0.138453	-0.0197851	-0.17882	0.0419478	0.696107	-0.020544	0.17351	-0.200797	0.0668266	0.0708204	0.695471	0.00030158	0.054304	0.10039	0.0947013	0.451576	-0.150029	-0.0581744	0.442749	0.109488	0.146355	0.027174	0.0976961	0.680276	-0.109613	0.135401	0.107589	0.629084	0.628996	-0.134791	0.0870831	0.573005	0.629657	0.529776	0.0701445	-0.377143	0.454582	0.106685	0.648421	0.603561	-0.153879	0.0781685	0.044246	0.540634	0.540512	0.596632	0.549794	0.120391	0.00820461	-0.0569726	-0.00779726	-0.249225	0.732277	-0.0165263	0.0143868	0.0170975	0.111933	0.527231	0.00742149	0.00170009	-0.053947	0.072677	-0.0213353	-0.0816625	0.0794721	0.582543	0.584358	0.0552473	0.514244	-0.126545	0.0948058	-0.00333859	0.484891	0.496391	0.31111	0.103534	0.133532	0.062186	0.0600359	0.0905525	-0.0249712	0.572761	0.396321	0.38893	0.0100177	-0.280867	-0.0739359	0.654379	0.043791	0.473065	0.686317	0.48867	0.277061	-0.0900227	-0.00101636	0.585103	0.0842206	-0.00385347	0.378155	0.112985	0.158094	0.0518618	0.687905	0.235556	0.0198573	-0.095468	0.0946552	0.563364	0.0706729	0.0320601	-0.271956	-0.0795068	0.403758	-0.254677	0.0511582	0.480942	0.293233	-0.0524327	0.316493	0.495163	0.0795934	-0.337369	0.156133	-0.0635855	0.541829	0.0675898	0.0579579	-0.00733972	0.591904	0.461345	-0.124234	0.0654633	-0.0688667	0.506494	0.374912	-0.00252198	0.0222066	-0.357999	0.0543105	-0.146414	0.107573	0.227825	0.0452304	0.495912	0.688775	-0.311547	0.570426	0.103322	0.50937	0.569428	0.107602	-0.293592	0.504906	-0.0154325	0.596811	0.523566	0.690049	0.675921	-0.0448704	-0.0855941	0.136763	0.0488323	-0.096527	0.0796725	0.192909	0.00568288	0.0541865	0.0580593	0.513521	0.173962	0.612958	-0.372953	0.500297	-0.0510172	0.123483	0.490648	0.149695	0.493803	0.00895222	0.100063	0.153665	-0.171465	-0.190633	0.0534781	0.528289	0.0947154	0.394397	-0.105388	-0.364854	0.139208	0.608338	0.118049	0.0617694	0.559889	0.148124	-0.0408679	0.511529	-0.00863065	0.594989	0.631185	0.560459	-0.376043	-0.263335	-0.227017	-0.347347
GOBP_GLIAL_CELL_DEVELOPMENT	0.360177	-0.136491	0.209027	-0.0994748	0.0409569	-0.0608699	-0.142281	-0.0475769	0.119413	-0.111398	-0.0806036	-0.324813	0.00948937	0.0580118	-0.210161	-0.0709424	-0.123777	-0.279305	0.00387161	-0.140347	0.102842	-0.140994	0.0789885	0.0021362	0.057647	0.00344866	0.101549	-0.0989913	0.07488	0.14573	0.179614	-0.0334607	0.0898194	0.0178501	-0.265723	-0.058479	0.117004	0.102788	-0.0636732	-0.0251532	0.00047691	0.10429	-0.0909857	-0.254665	-0.00845835	-0.0553042	0.00810393	-0.219204	-0.142952	0.0729053	-0.107786	-0.0776981	0.136584	0.00168136	0.116578	-0.0170332	-0.168574	0.0511627	0.0215316	0.0177931	-0.20531	0.0562506	-0.103117	0.122477	-0.0699427	-0.116993	-0.0917449	-0.171444	-0.250694	0.24741	0.0951029	-0.245545	-0.196864	0.0104646	-0.0441875	-0.0170385	0.191441	0.186315	-0.0359459	0.130529	-0.149654	0.110606	0.208797	0.142712	-0.0862596	-0.182338	-0.0849194	-0.115269	0.121799	-0.051213	-0.106433	-0.171911	-0.140371	0.0495046	-0.114102	-0.0965079	0.071733	-0.0416601	-0.210442	0.0334195	0.159944	0.0195577	-0.0625712	-0.0125773	-0.170528	0.0754351	-0.266631	-0.348057	-0.350702	-0.216107	0.0443673	0.0401326	0.0735934	-0.0716755	-0.0998305	-0.00641206	0.0630531	0.0354474	0.0902712	0.076972	-0.253653	0.176586	0.00895746	0.0613323	0.125097	-0.156828	-0.159734	0.018128	0.0195365	-0.0353765	0.132254	-0.0926994	0.133398	0.0798954	-0.183244	0.146646	0.171227	-0.0546494	0.00235655	-0.052581	-0.0759595	-0.168206	-0.205143	0.20442	0.0552303	-0.0588441	-0.125784	-0.0333423	0.130351	-0.0592893	0.0496348	-0.184949	0.218288	0.0235261	-0.154937	-0.216356	0.0870716	0.131177	-0.02085	-0.259112	-0.0912793	-0.247323	0.0974046	-0.2285	-0.0240095	0.0641909	-0.0643828	-0.0834397	-0.0938609	-0.0500284	-0.0829007	0.0386811	-0.204455	-0.0176723	0.277217	0.0178273	0.0236176	-0.0120445	-0.102915	0.0404387	-0.0770314	-0.123631	-0.15391	-0.201441	-0.0797288	0.080374	0.0230234	-0.188519	-0.111098	0.0211153	-0.0664389	0.0316317	-0.0313999	-0.337039	0.152917	-0.244085	0.110897	-0.0871	0.107649	0.113587	-0.0807925	0.0722443	-0.221117	0.0781233	0.170246	-0.0611038	0.135996	-0.183686	0.0632744	0.0316489	0.0803198	0.0282988	-0.110114	0.05871	0.0365771	0.000503676	-0.0853664	-0.119248	-0.121338	0.126905	0.0819602	0.0275376	-0.0153488	0.0620216	0.138403	-0.229086	-0.153668	0.142708	0.00211447	0.198036	-0.457158	-0.393398	-0.140296	0.0330909	-0.0504046	0.0753101	0.0223519	0.253551	0.291245	0.00400175	0.0857271	-0.0222634	0.189995	-0.00284983	-0.0953285	0.011775	0.0354109	-0.0974308	-0.0985653	0.00180464	-0.116633	0.0564656	-0.198286	-0.363903	0.0756086	-0.0889624	-0.210132	-0.030877	0.0345038	-0.168897	0.0699857	-0.0369979	0.0810215	-0.0392284	-0.280407	-0.040992	-0.0107693	0.0164113	-0.0125591	0.186922	0.175937	0.0419124	-0.237087	0.0232546	-0.175787	0.0072234	0.106811	0.0666758	-0.19019	0.043554	0.247802	-0.150466	-0.047913	-0.192293	0.00996521	0.049131	0.0726722	-0.350205	-0.357486	0.057798	-0.334252	0.144306	-0.0518023	0.0368245	-0.175386	-0.273327	0.0354257	-0.322453	0.0502501	-0.113881	-0.167194	0.0455171	0.266778	0.0572266	-0.0146345	0.0564407	-0.121811	-0.298415	-0.0574094	-0.106921	0.0978574	-0.0573863	-0.0279143	-0.134394	-0.104381	-0.0549677	0.0864025	-0.102386	-0.0330208	-0.350656	-0.193338	0.0703576	0.0246149	-0.0828113	-0.0302374	-0.140565	0.0171803	-0.0707163	-0.136033	0.134639	-0.0910299	0.128831	-0.115993	-0.0577922	-0.121758	-0.157506	-0.185199	-0.22657	-0.249865	0.0681678	-0.00634053	-0.0301958	0.0165004	-0.0766807	0.0493163	0.0898239	-0.151184	-0.039076	-0.103051	-0.149726	-0.112286	-0.287384	0.0216005	-0.150363	-0.0216687	-0.0563001	-0.107167	0.0216865	0.103911	-0.189713	0.0511946	-0.238039	-0.0991934	-0.197502	0.242657	0.112004	0.00297023	0.0742742	0.068349	0.154177	-0.177005	0.114398	-0.0239687	-0.395731	-0.080138	-0.0776573	0.100989	0.180944	-0.288336	-0.107242	0.185366	0.0149336	0.0302467	-0.195464	0.0600819	-0.198221	0.0602052	0.0116655	-0.187885	-0.0125995	-0.156556	-0.0253913	-0.0116992	0.107677	-0.201437	-0.156079	-0.0473393	0.06977	0.0373859	0.0361617	0.00616542	0.127072	-0.319834	0.0384715	-0.00208561	0.00436341	0.0194586	-0.0887712	-0.196871	-0.0861824	0.0637406	0.0095889	0.127822	0.0131769	-0.026774	-0.0680834	-0.103137	-0.372556	-0.172968	-0.281106	0.0282799	-0.206951	-0.112812	-0.140973	0.0437551	0.0410544	-0.10384	-0.19495	0.0592363	-0.35019	0.227136	-0.0985495	0.0728719	0.0174569	-0.126579	0.0609664	0.0274524	0.0053886	0.159165	0.0268726	-0.208448	0.0690396	-0.0480335	-0.0871559	-0.049026	-0.213458	0.0516161	-0.223717	-0.257969	0.0616205	0.0342611	-0.274238	-0.234472	0.0434426	-0.0215762	-0.114342	-0.0647186	0.0685878	0.0536187	-0.061572	-0.134856	-0.118747	0.186302	-0.0690623	-0.175593	-0.308029	-0.17722	-0.0229128	0.194042	-0.0992277	-0.079062	0.00752095	0.209853	-0.119567	-0.367379	-0.0195989	-0.0367824	-0.112752	0.0111044	0.0594688	0.0887938	0.157336	0.023375	-0.133343	0.00849568	-0.0357588	-0.168548	-0.0640043	-0.00342495	0.124172	-0.00751262	0.0779084	0.0525235	-0.243133	0.074928	0.0216055	0.109207	0.139573	0.00489739	-0.0358454	-0.240285	-0.205111	-0.0470914	-0.0900077	-0.199037	0.00842251	-0.0411977	-0.00838295	-0.0110654	-0.0312742	-0.0949468	-0.119602	0.0987383	0.14516	-0.0658582	-0.270089	0.0958214	-0.154717	-0.204916	0.0784954	0.0917255	0.0185969	-0.010787	-0.0887702	-0.23538	-0.0977458	0.0954654	0.0651688	0.0870736	-0.114071	0.0180033	0.104418	0.0600567	-0.299862	0.113865	0.150658	-0.0714672	0.092122	-0.0116376	-0.0824991	0.0661645	0.204421	-0.118127	0.113555	-0.0658764	-0.036545	0.117962	-0.171296	0.0582486	-0.214275	-0.0405243	-0.0833287	-0.112326	-0.0829492	-0.220279	-0.116925	-0.0964729	-0.052727	-0.114381	0.0201066	-0.264787	-0.114841	-0.272784	0.0429171	-0.118497	-0.0708483	-0.0854637	0.00134378	0.00190489	-0.0625514	0.0185848	-0.00148062	0.0665186	-0.00116632	-0.111696	-0.040902	-0.0502002	-0.188812	-0.0599193	0.104531	-0.0388512	0.109564	-0.207416	0.106432	0.0163027	-0.149569	0.166205	-0.0296555	0.0198779	0.0907136	0.0206191	0.0361452	-0.236323	-0.093863	0.0237343	0.0916415	-0.180234	-0.0159758	-0.117503	-0.109837	-0.0169558	0.0185731	0.0585893	-0.35261	-0.323588	0.0616887	-0.28991	0.00770679	-0.090888	-0.0497767	0.0272296	-0.305154	-0.0915852	0.0242225	0.16734	-0.160188	-0.31398	-0.247807	-0.082441	0.0851842	-0.239534	-0.0279868	0.118215	-0.0981118	-0.102511	-0.0943291	0.0485743	-0.0130538	-0.133109	0.0239825	-0.182507	-0.209918	-0.180368	0.145295	-0.101952	-0.254568	-0.0906006	-0.0514864	-0.137841	-0.0765469	-0.0226429	-0.138576	-0.013542	-0.0358828	-0.0222892	-0.34705	-0.0447151	-0.332616	-0.230298	-0.120682	0.0344776	-0.0382116	-0.113887	-0.109902	0.0382765	0.0597296	-0.158579	-0.00796944	-0.152813	-0.0170906	-0.183658	-0.0663381	-0.180381	-0.235116	0.0263163	-0.0935164	-0.126116	-0.064268	-0.0893866	-0.0456224	-0.0219669	0.0672181	-0.0854842	0.0990955	-0.013293	0.213398	-0.0574679	-0.0279391	-0.0990464	-0.104139	-0.0570433	0.0409274	0.00975223	0.0956658	-0.104508	-0.0349962	-0.0696285	-0.181039	-0.213602	0.0854538	-0.253255	-0.296346	0.0490636	-0.061514	-0.0555379	-0.0356415	-0.372972	-0.0405978	0.0253461	0.225263	-0.162216	-0.196093	0.0870698	-0.020422	0.0614208	0.049057	-0.0714649	0.116286	0.0297581	-0.0398173	-0.0781468	-0.0140206	-0.16579	-0.0486261	-0.10191	-0.1468	-0.136487	0.0315788	7.57e-05	-0.0287982	-0.0955173	-0.0410581	-0.109718	-0.0507702	-0.197618	-0.191955	-0.194182	0.217444	0.00970743	0.026153	-0.0250382	-0.236801	-0.202427	-0.141211	-0.0966754	-0.17769	0.0485166	0.0532453	0.0539663	-0.0603868	0.130968	-0.244584	-0.133497	-0.0399809	0.0130246	0.126778	-0.0580169	0.122266	-0.0180738	-0.133618	-0.0431944	-0.106689	-0.0481194	-0.0718637	-0.00860126	0.0740669	-0.0786836	-0.177399	0.0634265	0.0127417	0.0318581	-0.108516	-0.0987661	-0.0373275	-0.16753	0.0809314	-0.198523	0.0941364	0.0257873	-0.0559595	-0.249026	-0.166162	0.24315	0.0598618	0.114036	0.00761864	-0.320852	-0.151628	-0.280598	0.0227832	-0.0851618	0.0486615	-0.202723	0.0849102	0.176902	0.0322344	0.0320141	-0.0272778	0.10093	0.0565425	-0.235538	0.0304013	-0.166176	0.0773719	-0.174995	0.0343154	-0.244639	0.069236	0.208393	-0.103079	-0.2116	-0.0818001	0.0665933	-0.0695733	-0.0137812	0.135308	0.115214	-0.0652989	-0.0812464	-0.123465	0.00691834	-0.0725812	-0.0322219	-0.156538	-0.223381	-0.296701	0.114851	-0.00106819	0.0920743	-0.00947717	-0.143069	-0.1124	-0.0309309	-0.197547	-0.370571	-0.0103963	0.273351	-0.0217384	-0.0560477	-0.420843	0.0458379	-0.0841542	0.0084505	0.0188791	-0.0154155	-0.047721	-0.0285614	-0.0465609	-0.35842	-0.142399	-0.125506	-0.0824098	-0.0304351	0.167621	0.0778717	-0.174505	-0.0979656	-0.0331241	0.11093	-0.0549786	-0.0100628	0.22006	0.108191	-0.255439	-0.239815	-0.170237	0.0156978	-0.200775	-0.178821	0.248566	-0.130076	-0.108951	0.0580137	-0.328218	-0.0105353	-0.0699091	0.0201323	0.0473129	0.0773093	0.0714257	-0.23283	-0.111955	-0.0362459	-0.0500404	-0.221772	-0.0296638	0.0134202	-0.0892494	0.116933	-0.177026	0.128078	0.210765	-0.0848614	-0.137677	0.119888	0.180329	0.00827727	-0.288872	0.0290707	0.0464912	0.0732488	-0.183364	0.0535016	-0.0679325	-0.144105	0.104644	0.200095	-0.157758	0.0570055	0.101532	-0.0307487	-0.0842465	-0.372521	0.103818	0.254839	0.110975	-0.186788	0.0111081	-0.0109753	0.0299968	0.12611	-0.0471634	-0.0333615	-0.0180765	0.170161	-0.348169	-0.250452	0.0240118	0.0657014	-0.0881577	-0.142769	-0.0839653	0.0312708	0.0694691	-0.210124	0.00706014	0.145967	0.123022	-0.00850838	0.0353151	-0.140831	-0.301023	-0.165948	-0.217248	-0.0339365	0.0180392	-0.367271	0.180648	-0.0755074	-0.276005	-0.14087	0.0989275	-0.122455	0.0923269	-0.194297	-0.362302	0.257463	0.0228409	-0.0158207	-0.300876	-0.163281	-0.050482	-0.218988	0.0499674	-0.0961987	0.0783331	0.244649	-0.0487173	0.0220572	-0.226052	-0.121435	0.0431293	0.0257072	0.127236	0.0396761	-0.42065	-0.149355	0.0316606	-0.00916313	0.0849145	-0.0431351	0.0132812	-0.234688	0.0430014	-0.0862242	0.0492317	-0.181817	-0.0696828	-0.0597073	-0.178665	0.054652	-0.0711588	-0.461281	0.121848	0.108985	-0.0533539	0.0218913	-0.0808143	0.229277	-0.135319	-0.228258	-0.0520844	-0.0261064	0.00825612	0.213491	0.274023	0.130027	-0.319564	-0.386994
GOBP_GLIAL_CELL_DIFFERENTIATION	0.25002	0.0199596	0.153828	0.0454361	0.0961879	-0.0607623	-0.157666	-0.12792	0.156327	-0.0992171	-0.129741	-0.33311	0.0516067	0.0720243	-0.145212	-0.0515934	-0.0316056	-0.245013	-0.0216244	-0.012179	0.004078	-0.110773	0.0480136	-0.00486294	-0.0146257	-0.0986076	0.0883438	-0.0370633	0.0516222	0.0649239	0.115364	-0.12896	0.104596	0.0478809	-0.239319	-0.0772595	0.15051	0.0107972	0.00412738	-0.0461664	0.0120992	0.092384	-0.00796439	-0.182403	-0.0178311	-0.044952	0.00140033	-0.116346	-0.0960788	0.066581	-0.0685465	-0.0440148	0.032593	-0.00129453	0.0694917	-0.0256576	-0.140125	-0.015137	-0.0721701	-0.0400404	-0.0816492	0.0127322	-0.100366	-0.015645	0.00227781	-0.100275	-0.0424957	-0.137546	-0.134458	0.132128	0.106968	-0.174803	-0.229682	0.0359964	0.022817	0.0646801	0.0267421	0.188624	-0.0417252	0.126312	-0.0499501	0.0708233	0.0401916	0.12552	-0.0550609	-0.160227	-0.0747748	-0.0852258	0.0418345	0.0671278	-0.00111637	-0.0526389	-0.151135	0.00460053	-0.133722	-0.0918743	0.0160742	0.0177953	-0.0328616	0.0223595	0.0753601	0.0436167	-0.094725	-0.0200578	-0.106889	0.067356	-0.14879	-0.280281	-0.226723	-0.184994	-0.0103152	0.0192052	0.0359383	-0.081319	-0.0988126	0.0660029	0.119292	0.0303567	0.076209	0.0763246	-0.0219021	0.0583521	-0.0647858	0.0319372	0.13826	-0.165424	-0.18691	-0.0730149	-0.0212317	-0.010933	0.118269	-0.052585	0.0467407	0.126029	-0.0557408	0.106362	0.0656631	-0.169351	-0.0636571	-0.117049	-0.0362572	0.0249707	-0.224692	0.131534	0.069386	0.0370796	-0.169064	-0.0759256	0.0359617	-0.0501648	0.000633883	-0.20814	0.186713	-0.0572171	-0.156439	-0.160694	0.130772	0.0857212	0.0811095	-0.242101	-0.076681	-0.137036	0.0502526	-0.274793	-0.0577174	0.0606129	0.0768664	-0.0488351	-0.0440601	-0.116351	0.00767518	0.0420652	-0.227845	-0.0016996	0.233612	-0.0092947	-0.133507	-0.0469635	-0.144838	0.0950424	-0.0379805	-0.0699876	-0.129695	-0.196872	-0.00861975	-0.0657708	0.00950424	-0.112466	-0.0911432	0.0876262	-0.164052	-0.0692666	0.0522857	-0.252027	0.119212	-0.230485	-0.0243449	-0.105626	-0.00873152	0.0297273	-0.0482062	-0.0634128	-0.132919	0.0554947	0.0733925	-0.149066	0.0434098	-0.0586799	-0.0020233	-0.110974	-0.0237048	-0.0414082	-0.0507642	-0.00454715	-0.0224862	-0.118172	-0.122002	-0.0813243	-0.21439	-0.0085911	-0.00249985	-0.0231252	-0.0507335	-0.014163	0.0716285	-0.227899	-0.015986	0.0224209	0.0247385	0.0246708	-0.363367	-0.298368	-0.169577	-0.027874	0.00360267	0.00894232	-0.0532086	0.159227	0.174089	-0.0236983	0.162047	-0.0654907	0.0660411	-0.0738551	-0.0991529	-0.0984558	-0.00489667	-0.0898632	-0.16245	0.00993164	-0.180999	-0.0729744	-0.134099	-0.283436	0.00600046	-0.16059	-0.147321	-0.0892437	0.0747498	-0.219675	0.00798026	-0.00100873	-0.0223052	-0.0187195	-0.235652	-0.0012434	-0.055948	0.0523783	0.0919916	0.154073	0.0852699	0.0802687	-0.250256	-0.0961913	-0.140446	-0.0136315	-0.00918636	0.0338644	-0.184389	0.105074	0.0999102	-0.0601896	-0.115002	-0.12682	-0.0769196	-0.0607346	-0.0434843	-0.314671	-0.342235	0.0344618	-0.295978	0.11238	-0.146108	0.0126972	-0.216214	-0.207546	-0.0374837	-0.170461	-0.103312	-0.0305757	-0.169269	0.00614706	0.256952	-0.0457271	-0.00727978	0.0182815	-0.120044	-0.250549	-0.0295583	-0.119153	0.0475761	-0.0193296	-0.0779665	-0.151318	-0.112633	-0.0854615	0.0318605	-0.0776559	0.00271767	-0.32235	-0.132654	-0.0150742	-0.0531094	-0.157306	-0.000965178	-0.167197	0.0280923	-0.0385223	-0.0886311	-0.00595964	-0.0659726	0.0466822	-0.099395	-0.0971686	-0.133074	-0.0915143	-0.232555	-0.1485	-0.194197	-0.0287288	-0.0335143	-0.0649654	-0.0625031	-0.0059202	-0.0859599	0.0336494	-0.164158	0.0295096	-0.142594	-0.116357	-0.186035	-0.32644	-0.0673748	-0.0931888	-0.0325875	-0.115369	-0.130149	-0.0563705	0.0457139	-0.118362	-0.0262723	-0.227496	-0.115068	-0.127583	0.0694842	0.0767045	-0.010597	-0.0804707	-0.0183388	0.0688458	-0.221421	0.089548	-0.0572646	-0.366291	-0.0736735	-0.112306	-0.0213893	0.0391802	-0.236831	-0.0125163	0.0916459	-0.108805	-0.109804	-0.246245	0.0190662	-0.223182	-0.072534	-0.059979	-0.185882	0.0800553	-0.117902	-0.0448313	-0.0395055	-0.0341861	-0.157927	-0.0711457	0.080158	-0.0316555	-0.0116066	0.0169603	-0.0450581	0.0510341	-0.124806	0.011774	-0.0524193	-0.121788	-0.0318247	-0.0865653	-0.177722	-0.0478981	0.0515115	-0.0681725	0.0077987	-0.0271344	-0.0314387	-0.0312693	-0.120531	-0.29992	-0.131503	-0.311408	-0.0396125	-0.182735	-0.116703	-0.0458033	-0.0244477	-0.00433832	-0.137772	-0.197763	0.0127485	-0.222966	0.11499	-0.152105	-0.0768997	-0.0138671	-0.193385	0.00782544	-0.0420408	-0.102169	0.0749118	0.0635166	-0.176982	-0.105017	0.0324564	-0.0813263	-0.111582	-0.192064	-0.0437831	-0.219223	-0.258423	-0.0241434	0.00267643	-0.237102	-0.255376	-0.0289912	-0.0437782	-0.232854	-0.134872	-0.0176568	0.0873579	-0.0307808	-0.10247	-0.110339	0.160904	-0.0824017	-0.200946	-0.300408	-0.116988	-0.0644992	0.0935266	-0.0183072	-0.0824649	-0.0110693	0.185186	-0.215831	-0.277217	-0.0523029	-0.102312	-0.122738	-0.00440306	-0.0289329	0.00251475	0.0851354	-0.0423959	-0.110939	-0.0821562	-0.105465	-0.141633	0.00296294	-0.0172052	-0.00168126	-0.0604577	-0.0389038	0.0343538	-0.135423	0.0466062	-0.0960581	0.0380986	0.053341	0.0421171	-0.0923971	-0.244401	-0.139008	0.0315111	-0.119969	-0.149509	-0.106613	-0.105123	0.0397059	-0.0456332	-0.0954129	-0.0652335	-0.034166	0.0849935	0.121859	-0.0627805	-0.271341	0.0269809	-0.207327	-0.184317	0.0130021	0.0238327	-0.0270188	-0.054094	-0.149509	-0.16552	0.0229616	-0.0338731	-0.0284453	-0.0248595	-0.157484	-0.0872461	0.0417191	-0.0167951	-0.260592	0.0604566	0.00988087	-0.0790687	0.117542	-0.0257085	0.0244401	0.0513877	0.0704918	-0.178848	-0.00726031	-0.077309	-0.0303571	5.8e-05	-0.132794	0.00983599	-0.195389	-0.0628977	-0.131218	-0.0119789	-0.144973	-0.200401	-0.254142	-0.230849	-0.0846149	-0.123306	-0.0899651	-0.130772	-0.132212	-0.245831	-0.0154316	-0.090347	-0.113669	-0.0170202	-0.0427474	-0.0334706	-0.15596	-0.108921	-0.0210622	-0.0447737	-0.130628	-0.00038282	0.0335129	-0.077961	-0.15426	-0.121263	0.0391566	-0.0492882	0.0680839	-0.146008	0.0657542	-0.0658875	-0.143721	0.0894965	-0.0909321	-0.0757227	0.0452492	-0.0452009	-0.00406728	-0.187147	-0.0240069	0.097106	-0.0498047	-0.14824	-0.141126	0.00691758	-0.116631	-0.0521876	-0.0847339	-0.0428053	-0.284967	-0.221522	-0.0888182	-0.253532	-0.0249816	-0.0698695	-0.0344975	-0.0438654	-0.237433	-0.0591548	-0.0257829	0.101463	-0.15123	-0.241677	-0.203318	-0.0638145	-0.0470637	-0.20523	-0.0312371	0.0559972	-0.0789614	-0.0924182	-0.149524	-0.0558663	-0.104818	-0.108133	0.0501424	-0.206344	-0.225577	-0.211634	0.0670717	-0.112784	-0.188759	-0.0693598	-0.0506966	-0.0439453	-0.140874	-0.0340694	-0.14349	-0.0136687	-0.128306	-0.0347896	-0.325721	0.00669211	-0.254019	-0.225546	-0.111627	0.0144827	-0.0525378	-0.0395957	-0.0241924	-0.0573254	0.0959665	-0.180108	-0.0469551	-0.206085	-0.0537833	-0.110514	-0.114656	-0.140677	-0.196602	-0.0665728	-0.0299037	-0.0388251	-0.0252977	-0.0970488	-0.0727011	-0.0784608	-0.0240441	-0.086183	0.0854517	-0.0683596	0.108113	-0.0634662	-0.0224475	-0.0808374	-0.145925	-0.0487915	0.011025	-0.109873	-0.0588301	-0.115712	-0.0703513	-0.0583028	-0.156334	-0.246574	-0.0716669	-0.0741728	-0.291558	0.0156544	-0.0379792	-0.0644213	-0.0945129	-0.217691	-0.0580881	-0.00720831	0.142704	-0.172637	-0.188615	0.0292048	-0.116754	0.14824	-0.0965253	-0.0163085	0.0496605	-0.0616265	-0.0767722	-0.111671	-0.0432525	-0.168353	-0.123395	0.017727	-0.0493599	-0.153398	-0.0806023	0.0569906	-0.0165497	-0.19271	-0.0356043	-0.0587538	-0.043191	-0.13035	-0.226473	-0.141922	0.104733	-0.0531537	-0.000163061	-0.127321	-0.213473	-0.154257	-0.0772334	-0.0973764	-0.0242159	0.0302458	0.0476338	-0.0634671	-0.0706664	0.00538507	-0.169845	-0.0464268	-0.0624248	-0.0374478	0.043143	-0.0609341	0.0985911	-0.103475	-0.15454	-0.0585185	-0.149949	-0.0421738	-0.0783612	0.0587506	-0.0459887	-0.175634	-0.185087	0.0103534	-0.0680315	0.0422072	-0.0512102	-0.196549	-0.0909702	-0.187978	-0.0629934	-0.235324	0.0897975	-0.0606398	-0.124075	-0.137634	-0.101319	0.145199	0.0146942	0.0531153	-0.0511652	-0.172437	-0.190108	-0.227682	0.0351399	-0.0712519	-0.0242812	-0.167798	0.0147113	0.12345	-0.0557568	-0.0261815	-0.0263295	-0.0003096	0.017365	-0.248255	-0.0130542	-0.143576	0.0121724	-0.150301	0.128387	-0.202267	0.0327869	0.0917575	-0.138568	-0.231689	-0.134532	0.0036058	-0.0486301	-0.0181243	0.0744464	0.0954538	-0.0101324	-0.0599305	-0.0817139	-0.120055	-0.115694	-0.0520917	-0.179987	-0.198916	-0.101546	0.0618381	-0.0614142	0.079623	0.00739257	-0.137838	-0.0695195	0.00806039	-0.183584	-0.23212	-0.00461063	0.057769	-0.0939521	-0.184148	-0.328644	-0.0549829	-0.110016	0.0251452	0.0616792	0.028954	-0.0936005	-0.137463	-0.0539428	-0.330724	-0.0928283	-0.106884	-0.0901699	-0.00204093	-0.050307	-0.0188797	-0.291815	-0.0831988	-0.0366569	-0.0916929	-0.081363	-0.00293274	0.0482285	-0.0606517	-0.23367	-0.225808	-0.153004	-0.0404526	-0.152856	-0.145234	0.181592	-0.182004	-0.107667	0.0537374	-0.15454	-0.0516095	-0.0585809	-0.0167818	0.0346513	0.131624	-0.0436876	-0.171993	-0.152124	-0.0821227	-0.0642703	-0.217043	-0.0732945	0.0348467	0.00570427	-0.00466575	-0.154411	0.067157	0.203658	-0.147621	-0.114886	0.0638223	0.139575	-0.0222409	-0.159988	-0.0794539	0.0417027	-0.0168386	-0.187113	-0.0392757	-0.07458	-0.197001	0.0112003	0.0510358	-0.122231	-0.043746	0.0511882	-0.0506729	-0.192684	-0.281229	0.0432581	0.158674	0.14455	-0.143653	-0.0844697	-0.00750383	-0.0247426	0.118916	-0.0196071	-0.063802	-0.132894	0.156014	-0.366385	-0.160967	0.053179	-0.0501018	-0.0140752	-0.180649	-0.15771	0.00412813	0.0989328	-0.181414	-0.0641992	0.0756695	-0.0534132	-0.00343443	-0.051358	-0.118461	-0.213739	-0.122882	-0.137316	-0.0751082	-0.0451151	-0.297111	0.0904374	-0.0940711	-0.255451	-0.215788	0.0489166	-0.0320883	0.0932021	-0.1277	-0.307808	0.178236	-0.0794483	-0.0690526	-0.115846	-0.122861	-0.0739037	-0.211839	-0.0215181	-0.140049	0.043995	0.0963007	-0.0333956	-0.0477912	-0.0644539	-0.0529667	0.0138784	-0.00259757	-0.0117912	-0.00340851	-0.329635	-0.0892951	0.0752692	-0.0375987	-0.00132327	-0.0680873	0.0389313	-0.131291	-0.107902	-0.144305	0.0302442	-0.197456	-0.16373	-0.196999	-0.0715964	0.0748169	0.0502316	-0.404091	0.0329482	0.0695968	-0.0777324	-0.0250668	-0.0552165	0.0887702	-0.18148	-0.137548	-0.0603307	-0.0478685	0.025081	0.0333757	0.109709	0.00856171	-0.310038	-0.359104
GOBP_GLIAL_CELL_FATE_COMMITMENT	0.650197	0.597122	0.0602134	0.126952	0.279226	-0.208655	0.465986	-0.0331771	0.0361625	-0.551716	-0.271823	0.350545	-0.379345	-0.000838332	0.0555353	-0.0852552	-0.26381	-0.249748	-0.0333999	0.211532	0.0334202	-0.370011	-0.202072	-0.368745	-0.213996	-0.543348	-0.439868	-0.1705	-0.485734	-0.262549	0.17005	-0.176239	0.0375447	-0.202691	-0.284732	-0.32972	0.0370824	0.294403	0.245301	-0.310454	-0.346722	0.401058	-0.25876	0.0629886	-0.224135	0.372207	-0.481557	-0.322166	-0.413547	0.319736	-0.232119	-0.073878	0.228462	0.0895866	0.381247	-0.23325	-0.511543	-0.000886802	-0.256751	-0.266695	0.0131791	0.125945	-0.0696641	-0.140774	0.171409	0.181633	-0.313759	0.0286827	-0.279257	0.302604	0.376326	0.350621	-0.439948	-0.155828	0.163916	0.219712	0.000939075	0.48672	0.00518565	-0.00562368	0.321668	0.318452	-0.0856553	-0.146891	0.0887361	-0.129618	-0.564651	-0.404416	0.399714	0.217424	0.309495	-0.307906	-0.252218	-0.190637	-0.0998016	-0.546856	-0.0389023	0.140756	-0.328628	0.539182	-0.0420239	-0.0380305	-0.309474	-0.561531	0.110511	0.585785	-0.295219	-0.294227	0.0291484	-0.0432558	0.0507911	-0.0610566	0.17729	0.271258	-0.136054	0.201075	0.397733	0.191327	0.511697	-0.219317	0.300597	0.203978	-0.362396	-0.335429	-0.232661	0.0745286	-0.0525072	-0.41234	-0.165253	0.25639	0.291345	-0.215892	0.316998	0.186779	-0.467959	0.0782255	0.466248	-0.240669	-0.382722	0.199307	0.0459408	0.194055	-0.538049	0.598785	0.271245	0.558023	0.208302	0.474257	0.277176	0.197956	-0.200337	-0.59616	0.0216865	-0.271454	-0.197976	-0.0602147	0.201136	0.0534622	0.190172	-0.125374	-0.0747469	0.156032	-0.52131	-0.351378	-0.255644	0.43622	0.483367	-0.0846809	0.228259	-0.110462	-0.426785	0.0531415	-0.363797	-0.158303	0.350059	0.0838808	0.133862	0.474566	-0.487507	-0.0268002	-0.653489	0.0423934	-0.00144143	-0.259155	-0.163226	-0.482685	-0.121056	-0.180452	0.445564	-0.113784	-0.00886275	0.0419003	-0.290014	-0.251738	-0.19322	-0.306631	0.0523301	0.227413	-0.227067	-0.0411291	-0.280866	-0.00408963	-0.240653	0.0748649	0.0506371	0.0168033	-0.41375	0.0636188	0.0688276	-0.000200339	-0.55111	-0.289182	-0.258909	-0.019311	-0.209439	-0.157673	-0.0640075	-0.242703	-0.364396	-0.151072	-0.236341	-0.13183	-0.3837	-0.25017	-0.277212	-0.160085	0.309585	0.131825	-0.554129	0.131201	-0.0950644	-0.00436625	-0.536134	-0.239405	-0.0830111	-0.0870725	-0.521918	0.179016	0.545574	0.463546	-0.0552057	-0.330633	-0.378103	-0.15689	-0.114504	-0.116004	0.343373	-0.250555	-0.306564	-0.30904	-0.360589	-0.405257	-0.300124	-0.286723	-0.531173	-0.384432	-0.00617162	0.00763213	0.594457	0.0789357	-0.053061	-0.330961	-0.46954	0.21697	-0.300593	0.607297	-0.439993	0.34786	0.12253	0.0719969	-0.13385	0.099778	0.184431	-0.341737	0.077796	0.356214	-0.156397	-0.311922	-0.166734	0.0325322	0.417861	-0.35045	-0.569774	0.00916853	-0.512481	-0.210824	-0.248428	-0.517311	-0.287207	-0.447728	-0.37873	0.0554998	0.244531	-0.277906	-0.233784	-0.104664	-0.33392	-0.279489	-0.449192	0.494756	0.246707	-0.102958	0.65502	-0.0755088	0.037753	0.231851	-0.452281	-0.587783	-0.31982	-0.320381	-0.104206	-0.0977826	-0.391592	-0.380691	-0.560419	-0.50665	-0.0909616	-0.171313	0.639894	-0.569453	-0.540007	-0.23131	-0.537444	0.188037	-0.228679	-0.289078	-0.313023	0.631814	-0.328244	-0.495457	-0.417183	-0.150707	-0.106061	0.0241785	-0.55393	-0.071461	-0.560847	0.317418	-0.395409	-0.463706	0.083271	0.421171	-0.164754	0.201031	-0.343472	-0.000967905	-0.178592	-0.235224	-0.327565	0.252597	-0.473589	-0.513285	-0.0659219	0.0390913	-0.381612	0.312864	-0.0478684	-0.351371	0.114225	-0.1512	0.181214	-0.345902	0.175381	-0.543247	0.461311	-0.186834	-0.109221	-0.35747	-0.565097	0.320876	-0.33627	-0.0920936	-0.253541	-0.209407	0.0555997	-0.138982	0.00510474	-0.0386928	-0.0809904	-0.0897825	0.0742022	-0.0312225	-0.104941	-0.193882	-0.306723	0.166879	-0.213224	-0.449502	-0.119031	0.302396	-0.200341	-0.104623	-0.279712	-0.554132	-0.15952	0.109511	-0.0607552	-0.584995	-0.212668	-0.17914	-0.261725	-0.109465	0.462965	0.248651	-0.523539	-0.169895	0.138956	-0.277512	-0.115014	0.294959	-0.275906	-0.488923	-0.305374	-0.353338	-0.349009	0.444038	-0.446456	-0.0424668	0.0905362	-0.508161	-0.500954	-0.538566	-0.295532	-0.284784	-0.143259	-0.238696	-0.197069	-0.336252	0.231183	0.0570178	-0.323313	-0.163495	-0.171191	-0.289731	-0.385284	0.329615	-0.253582	-0.184091	-0.224622	-0.168469	-0.0829623	-0.264572	0.47964	-0.356822	-0.308945	-0.242095	-0.190211	-0.556949	-0.153788	-0.255463	-0.271775	-0.058861	-0.405013	0.300257	-0.107523	-0.471939	0.211932	-0.270726	0.142794	0.188944	-0.256508	0.388351	-0.186433	-0.211217	-0.132911	-0.214488	-0.0695873	-0.154638	-0.49717	-0.118133	0.0214138	-0.476181	0.501206	0.0470675	0.221742	-0.0834226	0.013884	-0.133125	0.170076	-0.445531	-0.329203	-0.386181	-0.252822	0.0155922	0.0224035	0.120934	-0.220784	0.101485	-0.0754228	0.233358	-0.525962	0.0140864	-0.575181	-0.346547	-0.145242	-0.377577	-0.527532	0.306985	-0.191489	-0.350098	-0.453924	-0.180255	-0.0201128	-0.297572	-0.454283	-0.322001	-0.575237	0.0463361	-0.0821875	0.320458	-0.223981	0.187377	0.129763	0.486936	-0.179806	-0.232628	-0.139233	-0.0698675	-0.363454	-0.367912	-0.0448203	0.118625	-0.149941	-0.241519	-0.332711	0.444758	-0.03938	-0.615391	-0.193503	-0.40436	-0.0163766	0.153013	-0.374716	-0.531411	-0.0908951	0.2685	-0.0223755	0.495109	-0.589533	0.389977	-0.180185	-0.182855	-0.517454	0.0605298	-0.267671	-0.0497633	-0.191502	-0.449442	0.0652981	-0.559698	-0.0911485	-0.244285	0.300734	0.0560457	0.256067	0.00399775	-0.388629	-0.351285	0.0361766	-0.445984	-0.0734108	0.593394	-0.0493106	-0.112538	-0.230731	0.11773	0.297597	-0.0927568	-0.208729	-0.322672	-0.355597	-0.168522	-0.41584	-0.259194	0.557713	0.431315	-0.0330281	0.00489763	-0.131165	-0.29854	-0.0969882	0.133007	0.169884	-0.424312	-0.261288	-0.35281	0.0845728	-0.213653	-0.1993	-0.0863194	0.0528227	-0.137619	-0.351071	0.162469	0.0295718	-0.0961817	0.457657	-0.224725	0.26933	-0.417318	-0.0167667	-0.219226	0.305459	-0.0708212	0.370154	-0.407008	-0.027945	-0.43484	-0.521687	0.171623	-0.118755	-0.27428	-0.123633	-0.103049	0.352173	-0.383923	0.297016	-0.194706	-0.163072	-0.0964896	0.0387342	-0.184864	-0.412724	-0.116911	0.229062	0.0800803	-0.521323	-0.342195	-0.452219	-0.428359	-0.282989	-0.589283	-0.38262	0.426598	0.142142	0.0484609	-0.0668213	0.104666	0.179389	-0.460077	0.136148	-0.065646	0.168759	-0.408044	-0.395314	-0.506121	0.0746626	-0.217997	0.254199	0.103042	0.138518	-0.338603	-0.513864	-0.313288	-0.0867277	0.457991	0.0583406	0.0277405	-0.0355764	0.271672	0.202843	0.124808	-0.0607357	-0.374859	-0.302598	-0.0662922	-0.216488	-0.0473922	0.253735	0.541968	0.19038	-0.171341	-0.379444	0.109582	0.257621	-0.355531	-0.543528	-0.0744974	-0.558911	0.0221333	0.149772	0.0326522	-0.464123	-0.271812	-0.184704	-0.0246713	0.144737	-0.576368	-0.50689	-0.247367	0.171708	-0.28107	-0.0221504	-0.0645588	-0.200523	-0.308417	-0.181612	-0.443129	-0.227158	0.580441	-0.28659	0.334458	-0.323179	-0.44136	0.582036	0.0448179	-0.208294	-0.128637	-0.446525	-0.163459	-0.117063	-0.309394	-0.332167	-0.38395	-0.293171	0.371245	-0.458857	-0.269583	0.29913	0.0339374	-0.0649854	0.169984	-0.511878	-0.107147	-0.0929915	0.145109	0.225951	-0.280633	0.396232	-0.129172	0.117867	0.031336	-0.256974	0.0781119	0.144755	0.36136	0.24485	0.226469	-0.238557	-0.00288453	-0.282087	-0.170423	-0.27444	0.0202214	-0.173006	0.0599959	0.399766	-0.329735	-0.00864338	-0.145	0.148706	-0.499636	-0.132585	-0.175755	0.0846764	-0.00659261	-0.562656	-0.125378	0.387986	-0.312617	0.0718023	-0.163127	-0.609809	-0.0483996	-0.281815	-0.527496	-0.108918	0.172552	-0.0353176	-0.193251	-0.226386	0.418918	0.0808287	0.192238	0.172493	-0.105317	-0.217309	-0.257742	-0.232495	0.0925265	-0.369852	-0.612354	-0.159998	-0.143894	0.428857	-0.501788	-0.167762	0.122351	-0.234191	-0.308029	-0.358502	0.283378	-0.325101	-0.449487	-0.373082	-0.236732	0.138914	-0.201013	-0.0795809	-0.248753	-0.318406	-0.498474	-0.16159	-0.147021	-0.0944249	0.0485247	-0.180152	0.471172	-0.131077	-0.077233	-0.616503	-0.546805	-0.434904	-0.09867	-0.0296668	0.0925943	0.191076	0.381064	-0.0693191	-0.37536	-0.413174	0.414396	-0.31022	0.133417	-0.144795	-0.226444	0.166854	-0.296112	-0.45246	-0.309709	-0.41511	-0.105508	-0.0766673	-0.274948	-0.123653	-0.12825	-0.487389	0.0212524	-0.52691	-0.552165	-0.528499	-0.395061	0.0550012	-0.291172	0.376832	-0.24065	0.430488	-0.131568	-0.503225	0.10306	-0.0844217	-0.165524	-0.239275	0.059033	-0.301736	0.156729	-0.53897	-0.364767	-0.153475	0.143154	-0.503253	-0.475897	-0.0259407	0.116309	-0.426039	-0.523595	-0.0714914	-0.429102	-0.286663	-0.103083	-0.0658601	-0.469073	-0.170981	-0.131146	0.0269113	0.0787413	0.0973921	-0.329758	-0.245888	-0.0467014	0.289492	0.453537	0.0893536	-0.0803103	-0.116836	0.249216	-0.0198191	-0.0445235	-0.26272	0.531735	-0.441496	0.0413349	-0.49581	-0.0852421	-0.349627	-0.188771	-0.474692	-0.249518	-0.198254	0.245344	-0.43226	-0.511596	-0.162993	-0.211399	-0.318136	0.254246	-0.446141	-0.487115	-0.478939	-0.0684694	-0.511236	-0.328198	-0.646219	0.476772	-0.447945	-0.391279	-0.0578478	-0.0399261	-0.285263	0.147907	-0.167308	-0.526874	-0.288471	0.318328	-0.412842	-0.460677	0.172634	-0.034714	0.0431922	0.0849419	-0.498345	-0.14455	-0.475905	-0.226144	-0.409825	-0.110648	-0.45797	-0.309194	-0.515956	-0.558146	-0.499608	-0.118065	-0.243035	0.172226	-0.406968	-0.15734	-0.484518	-0.532838	0.119481	0.188125	0.215997	-0.0528503	-0.308723	-0.0464944	0.253737	0.117757	-0.0806234	-0.118923	-0.333157	0.0757076	-0.482311	0.152131	0.306103	0.283622	-0.46455	-0.769272	-0.0215695	0.211547	-0.0664421	-0.363691	-0.357174	-0.559161	-0.514148	-0.413894	-0.0584101	-0.449866	0.146017	-0.164543	-0.138958	0.168044	-0.251599	0.14382	-0.457224	-0.0307182	0.508677	-0.398012	-0.164253	0.286258	0.261838	-0.542541	-0.56124	-0.269545	-0.482983	0.206019	0.0644516	0.237819	-0.268918	-0.645406	-0.0888757
GOBP_GLIAL_CELL_FATE_SPECIFICATION	0.685957	0.639697	-0.0312591	-0.00289404	0.57251	-0.732738	0.123831	0.238955	0.276886	-0.572047	0.243753	-0.0922732	-0.0589584	-0.461668	-0.631552	0.688591	-0.456909	-0.302684	0.574259	0.120092	-0.0131973	-0.298103	-0.687775	-0.506137	-0.582806	-0.0456684	-0.682258	-0.543665	-0.389897	-0.0423963	0.640303	-0.47936	0.238121	-0.413307	-0.528047	-0.0877809	0.671545	0.705322	0.195209	-0.671342	-0.135183	0.648761	-0.450287	0.314928	0.0600476	0.325176	-0.648135	-0.477542	-0.548966	0.649547	-0.411424	0.201248	0.506363	0.618327	-0.0177962	0.113624	-0.415088	-0.479044	0.032935	-0.444396	-0.631853	0.0201322	-0.316192	0.430306	0.608368	0.138324	-0.0770613	-0.0451471	-0.443199	-0.025572	0.503409	-0.146206	-0.632312	0.0133238	-0.131864	-0.527382	0.284078	0.153133	-0.664141	-0.461881	0.286401	-0.44978	0.674871	-0.364856	0.272348	-0.347748	-0.481554	-0.510711	0.391852	0.757525	0.210456	0.218716	-0.671466	-0.407851	-0.511772	-0.453598	-0.125717	0.123509	-0.475991	0.159618	0.554964	-0.500956	-0.610958	-0.633505	0.314186	0.32695	-0.684137	-0.784525	-0.198671	-0.680581	0.48291	-0.486498	0.478546	0.202081	0.438104	0.171162	0.0337811	0.126514	0.244743	0.512681	0.208677	-0.60228	-0.507849	0.174317	0.665059	0.676534	-0.313223	0.00880762	0.144215	-0.124616	0.510145	-0.447021	0.00918955	0.11003	-0.378911	0.595543	0.714951	-0.442976	0.58174	0.472159	-0.642642	-0.557851	-0.445729	0.642525	0.162642	0.57542	-0.0990436	0.711043	0.707886	0.211282	0.0533181	-0.691947	-0.623462	-0.429358	0.306651	0.121726	0.548894	-0.00463534	0.0722089	-0.353268	0.408976	-0.362126	-0.586668	-0.477789	-0.432707	0.691169	0.682521	0.220108	0.197059	-0.350745	-0.520599	-0.0619631	-0.291316	0.0465426	0.680609	0.305101	0.400979	0.0521468	-0.38734	0.670131	-0.720716	-0.431675	-0.670212	-0.0620247	0.575171	-0.384845	0.0801373	-0.413629	0.0998021	0.526858	0.609845	0.643439	-0.59935	-0.356326	-0.568438	-0.456986	-0.450238	-0.366206	-0.0273263	0.511746	-0.205192	-0.228176	0.260841	-0.611003	0.301492	-0.715208	-0.343777	-0.0145246	-0.419437	-0.259598	-0.465467	-0.476978	-0.610417	-0.259734	-0.409002	-0.52748	-0.369179	0.258683	-0.488535	0.421962	-0.42636	0.157632	-0.506134	-0.442412	-0.201237	-0.398527	-0.462143	0.409556	-0.469475	-0.378275	-0.503373	-0.45524	-0.445567	-0.58444	-0.331283	0.485734	-0.434462	0.499836	0.349378	-0.345102	-0.48844	-0.47755	-0.308547	-0.376153	-0.414665	-0.513858	0.312744	-0.427737	-0.231864	-0.619462	-0.487679	-0.510097	-0.451177	-0.587609	-0.438476	-0.313582	-0.455981	-0.453558	0.625977	-0.415337	-0.487595	-0.479159	-0.381452	0.525544	-0.225136	0.46735	-0.365662	0.244073	0.301532	-0.444853	-0.377051	-0.421029	-0.353233	-0.633425	-0.419628	0.550973	-0.0723936	-0.470844	-0.381913	-0.0544344	0.000568096	-0.278481	-0.487873	-0.436961	-0.42002	-0.416417	-0.432924	-0.631592	0.123518	-0.543877	-0.658932	0.563563	0.491794	-0.201323	-0.422907	-0.334428	-0.261107	-0.425068	-0.532693	-0.345162	0.821803	-0.356419	0.713164	-0.335462	-0.0321885	-0.329548	-0.543953	-0.592841	-0.244827	-0.246427	-0.332068	-0.324049	-0.320781	-0.309553	-0.473842	-0.414028	-0.32283	-0.383522	0.48628	-0.482019	-0.450858	-0.25165	-0.449924	0.499425	0.64926	-0.46874	-0.487211	0.908947	-0.254213	-0.400141	-0.61444	-0.387062	-0.335891	-0.48403	-0.46746	-0.306102	-0.473323	0.743556	-0.507633	-0.371273	-0.404635	0.405086	-0.573285	-0.538086	-0.459334	-0.493262	-0.385453	-0.590063	-0.256408	0.203998	-0.557912	-0.577519	-0.309736	0.0345001	-0.311784	0.257724	-0.274761	-0.501771	-0.419346	-0.373655	-0.353332	-0.274055	-0.362469	-0.454852	0.143956	-0.395715	-0.543007	-0.284671	-0.481293	0.273389	-0.262594	-0.502268	-0.430869	-0.537855	-0.428698	-0.361998	-0.463036	0.239058	-0.613979	-0.328826	0.340888	-0.100993	-0.346407	-0.392714	-0.455802	-0.377456	-0.416059	-0.542045	-0.0335346	-0.477873	-0.563247	0.465983	0.0265655	-0.468457	-0.366416	-0.42289	-0.305454	-0.503276	-0.479581	-0.379966	0.240496	-0.34966	-0.384596	-0.314454	-0.430758	0.403073	-0.384623	-0.449825	-0.348102	-0.262757	0.229218	-0.401729	0.201371	-0.281181	-0.475674	0.407235	-0.366882	-0.477368	-0.490683	-0.410938	-0.408	-0.44845	-0.220412	-0.00193384	-0.363412	-0.426663	-0.392335	-0.480562	-0.515509	0.0882475	-0.456218	-0.384553	-0.384749	-0.448481	-0.314207	0.277867	-0.432184	-0.392161	-0.414086	-0.58925	-0.50393	-0.444853	0.484533	-0.284956	0.268021	-0.42681	-0.593775	-0.468999	-0.542649	-0.456374	-0.433961	-0.502923	0.183305	-0.48071	-0.364267	-0.39061	-0.333627	0.30403	-0.381892	-0.364309	-0.652415	-0.401945	0.0988026	-0.419152	0.442039	-0.426388	0.190124	-0.428855	-0.401831	-0.356652	-0.510948	-0.381925	0.545485	0.296142	0.486618	-0.352514	-0.454404	-0.618211	-0.362792	-0.36694	-0.255804	-0.503303	0.340805	-0.624362	-0.456404	-0.400146	-0.447781	-0.396002	-0.517467	-0.299097	-0.430747	-0.540371	-0.492645	0.227886	-0.361252	-0.306967	-0.438035	0.208895	-0.244292	-0.277614	-0.375326	-0.556798	-0.47378	-0.223016	-0.369275	-0.468538	-0.492568	-0.451523	0.492015	-0.479191	-0.398212	-0.355697	0.407848	0.304627	-0.378856	-0.416672	-0.367391	-0.331248	-0.290822	-0.296288	0.22092	-0.395292	-0.365498	-0.435182	-0.479497	-0.363223	-0.282238	-0.540003	-0.11296	-0.228718	0.261459	-0.376027	-0.30378	-0.552208	-0.326417	0.0718681	-0.247552	0.702811	-0.508355	-0.401346	-0.364979	-0.384433	-0.422846	-0.429022	0.323568	-0.284471	-0.398179	-0.52631	0.605106	-0.474335	-0.395118	-0.432153	0.203343	-0.430011	-0.494197	-0.4598	-0.317604	-0.582791	-0.293503	-0.366757	0.166777	0.768335	-0.293402	-0.34381	-0.416906	0.317241	-0.453744	0.130489	-0.398494	-0.248174	-0.282436	-0.379516	-0.347084	-0.436414	0.327047	0.0380177	-0.260757	0.576405	-0.350663	-0.46272	-0.341504	-0.392042	-0.358195	-0.35435	-0.306839	-0.499952	-0.410407	-0.410141	-0.118985	-0.322448	-0.429097	-0.362593	-0.2775	-0.377295	0.30931	-0.322756	-0.400456	-0.41554	-0.546738	-0.348308	0.256548	-0.414955	0.314812	-0.495067	0.00825524	-0.571874	-0.463826	-0.359699	-0.429847	0.447489	-0.346991	-0.441712	-0.530992	0.469985	0.283933	-0.313714	-0.468338	-0.405495	-0.383699	0.735004	-0.44518	-0.386869	-0.342619	0.466863	0.201507	-0.410384	-0.429868	-0.269375	-0.357916	-0.35726	0.311156	-0.509153	-0.503511	0.483908	-0.0976758	-0.449722	-0.294664	-0.390672	-0.346934	-0.365966	0.0612202	-0.308403	-0.372038	-0.338081	-0.325098	-0.576222	-0.411515	-0.436816	0.20777	0.0589473	0.0551238	-0.265267	-0.422577	-0.487104	0.485704	-0.329219	-0.427143	-0.444359	0.253049	0.520981	-0.337878	-0.391359	-0.303549	0.149807	-0.397841	-0.500218	-0.418794	-0.291097	-0.00457581	0.554632	-0.347402	-0.559664	-0.495472	-0.402528	-0.282177	0.220792	-0.453171	-0.334224	-0.472857	-0.464673	-0.123978	-0.209753	-0.373021	-0.439662	-0.103564	-0.24832	-0.384821	-0.49179	-0.411866	-0.430862	-0.555445	-0.447657	-0.281636	0.132932	-0.39885	0.268957	-0.405523	-0.365866	-0.455543	0.336107	0.287448	-0.464402	0.254274	-0.367734	0.25683	-0.434641	-0.397668	-0.359137	-0.370562	-0.378531	-0.340551	-0.496055	-0.475322	-0.31343	-0.367311	0.296632	-0.37664	-0.536999	-0.248219	0.231255	-0.290784	-0.356311	-0.417229	-0.337954	0.209343	-0.574657	-0.311601	-0.364404	0.377599	-0.370543	-0.416858	-0.437739	-0.434055	-0.416013	-0.375532	0.770996	-0.303638	-0.336234	-0.415719	-0.247849	-0.207015	-0.563235	-0.435381	-0.371305	0.134227	-0.428539	0.366617	-0.255913	-0.242623	-0.369662	-0.53052	-0.564029	-0.369048	-0.0933905	-0.427309	-0.250199	-0.593246	-0.356119	-0.429214	-0.237834	-0.169974	-0.364633	-0.531943	0.252785	-0.451278	-0.435032	0.456799	0.419445	0.517094	-0.41036	0.367016	0.904706	0.628804	-0.584728	-0.364845	-0.353708	0.0647823	0.332453	-0.575193	-0.406084	-0.298631	-0.537779	-0.372591	-0.389629	-0.397353	-0.406324	-0.393997	-0.402694	-0.414686	-0.234339	-0.28576	0.771828	-0.459593	-0.37053	-0.302792	-0.449783	0.0966749	-0.392387	-0.334962	-0.446074	-0.243772	-0.561526	-0.378568	-0.375398	-0.331352	-0.421133	-0.387864	-0.344826	-0.356188	-0.513698	-0.540777	-0.458011	-0.542598	-0.334882	-0.29136	-0.394421	-0.345325	0.357292	-0.509704	-0.304508	-0.34009	-0.407308	-0.464151	0.0165338	-0.345456	-0.413336	0.0771156	-0.449422	-0.371755	-0.749827	-0.517603	-0.336819	-0.317503	-0.440416	-0.540334	-0.367576	-0.393229	-0.444039	-0.432862	-0.467117	-0.437777	-0.325701	-0.418518	-0.46686	-0.4351	-0.0197347	-0.367948	-0.445718	-0.408413	-0.40684	-0.336533	-0.559325	-0.42254	-0.427607	-0.460394	-0.375524	-0.453775	-0.49033	0.419513	-0.0214046	-0.407557	-0.386767	0.251772	0.0279875	-0.352797	-0.430634	-0.499707	0.0890222	-0.637676	-0.345618	-0.145124	-0.374994	-0.378481	-0.355212	-0.43651	0.348094	-0.000701294	-0.558027	-0.420473	-0.133079	0.228363	0.688425	0.374535	0.197654	0.457535	0.199252	0.2037	-0.485971	0.313349	0.174409	-0.359285	-0.429267	-0.585922	-0.329703	-0.277898	-0.370342	-0.386689	-0.591324	-0.417941	-0.5027	-0.35639	-0.41754	-0.353011	-0.401449	-0.0324577	-0.496792	-0.533906	-0.598841	-0.380407	-0.495856	-0.587872	-0.478795	-0.573552	0.150831	-0.367241	-0.13114	-0.289401	0.231375	-0.451259	-0.372267	-0.374686	-0.434627	-0.446551	-0.499941	-0.50801	-0.37711	0.0930782	-0.479779	0.101097	-0.426958	-0.401652	-0.667673	-0.386262	0.010301	-0.340077	0.612007	-0.667975	0.577831	-0.422494	-0.632602	-0.402794	-0.348654	-0.484947	0.1034	-0.336194	-0.617348	-0.575506	-0.443079	-0.393883	0.122052	-0.364931	0.5082	-0.456404	0.209316	-0.294993	-0.389592	-0.501214	-0.361479	-0.471228	-0.426752	-0.384806	-0.375099	-0.525394	-0.251362	-0.382964	-0.710755	-0.486371	0.109972	-0.32105	-0.492334	-0.28454	-0.472521	-0.419963	-0.344313	0.505155	-0.554251	-0.559061	0.421495	-0.524421	-0.351852	-0.6103	0.0522637	-0.6833	-0.304369	0.305748	-0.328373	-0.379469	-0.489828	-0.288514	-0.451205	-0.477094	-0.439448	-0.389001	-0.352432	-0.418656	-0.173813	-0.620867	-0.572144	-0.210142
GOBP_GLIAL_CELL_MIGRATION	0.284073	-0.148087	0.0706553	0.142381	0.23685	0.136105	-0.00328417	-0.0124127	0.269186	-0.0799671	0.00620214	-0.323769	0.0882254	0.0298367	-0.166405	0.0633361	-0.236146	-0.187508	-0.02136	-0.0207019	-0.102367	-0.224878	0.268028	-0.0042504	-0.0464348	0.0055565	-0.0510601	-0.0944403	0.277104	0.222817	0.208767	-0.194248	0.0849173	0.135179	-0.0876722	-0.0376009	0.130044	0.0843052	-0.0557726	-0.279238	-0.0836925	0.188349	0.207857	-0.348392	0.147551	0.168457	-0.13627	-0.0729871	-0.216384	0.0572508	0.0632699	0.212628	0.187836	-0.113727	0.247663	-0.15594	-0.0710026	0.108079	0.130071	-0.108746	0.125946	-0.0443825	-0.164283	-0.236766	-0.0315359	-0.0434517	0.0866054	-0.0637395	0.0091463	0.264087	-0.0239335	-0.0452408	-0.213207	-0.274907	0.106455	-0.00305311	0.241428	0.231491	-0.00234989	0.185087	-0.213382	0.112775	-0.161508	-0.0338381	-0.127314	-0.316993	-0.171543	0.0687452	0.0165645	-0.0978471	-0.0996489	-0.168945	-0.0187151	-0.116523	-0.23324	-0.068419	0.132549	-0.11359	-0.179339	0.0858955	0.0598491	0.101773	0.110083	-0.00211909	0.116275	0.186596	0.0809337	-0.161576	-0.241526	-0.262131	0.0092391	-0.000245242	0.143577	-0.0188744	-0.196394	-0.0877399	-0.0629653	0.167763	0.0234347	0.0812578	-0.082175	0.252208	-0.0919751	0.135151	0.201969	0.048215	-0.222328	-0.091452	0.128964	0.0311772	0.16569	-0.00607708	0.146646	0.157969	-0.129891	-0.00387355	0.200715	-0.084249	0.0284139	-0.070986	0.0663201	0.028272	-0.354475	0.196363	0.0868538	0.0599621	-0.334227	0.0356301	0.0294766	-0.228439	-0.0989005	-0.325692	0.0646847	-0.0544207	0.0847605	0.0392473	0.142384	0.0582331	0.250701	-0.150903	0.017959	-0.184257	0.0495944	-0.278797	0.096852	-0.0297632	0.148605	-0.184398	0.303996	0.0654079	0.243091	-0.103668	-0.225332	-0.121635	0.103258	-0.141454	-0.0493551	0.172053	-0.353861	0.279666	0.108778	-0.0161476	-0.171321	0.174328	0.0298758	-0.000745901	0.221275	-0.0345054	0.245196	0.230779	-0.0535323	0.0169798	0.242069	-0.262909	0.225481	-0.24037	-0.0809845	-0.14804	0.0909194	0.0300075	0.103727	-0.21783	0.00459877	-0.0554754	0.0975693	-0.172132	0.120846	0.155247	0.111387	-0.066825	-0.119302	0.218241	-0.244356	0.267847	0.00846527	-0.181557	0.0399231	-0.0228744	-0.149409	-0.0834146	-0.127866	-0.0315581	0.0227278	0.0293554	-0.154108	-0.122635	-0.140077	0.0304722	0.0263448	0.208581	-0.246636	-0.336837	-0.150386	0.0311496	-0.0997771	-0.0200596	-0.0736334	0.160793	0.0712658	0.0780927	0.205403	0.0126697	0.257369	0.0050375	-0.0528885	0.00775698	-0.214649	-0.0455728	-0.000959973	0.122696	-0.00890385	0.0823879	-0.14495	-0.399463	-0.186172	0.00770206	-0.0518009	0.0939186	0.170715	0.106209	0.0274488	0.034169	0.0469804	-0.00404631	-0.162617	0.0581297	0.14017	-0.0129973	-0.211479	0.0405699	-0.0328051	0.143793	-0.00178295	-0.187364	-0.414208	-0.142997	-0.0493547	-0.0055036	-0.0058114	0.0310212	0.20409	0.130586	-0.112625	-0.346557	0.15993	0.0987639	-0.136653	-0.354726	-0.402201	-0.0333109	-0.12979	0.0861471	0.0601958	-0.21774	-0.0748653	-0.111262	0.0239578	-0.335709	-0.0307096	0.0122966	0.0224738	0.0750212	0.107944	0.080693	0.168382	-0.00875278	0.0557516	-0.0941357	-0.0319589	0.186723	-0.117875	-0.259731	0.00114469	0.0137498	-0.0654466	-0.0420624	0.147296	0.0755894	0.054199	-0.250777	-0.0404319	-0.0724054	-0.0108695	-0.0290139	-0.164875	0.0296897	-0.0736093	-0.192522	0.0607002	0.0457551	-0.120016	-0.0789723	0.0682171	0.0307547	-0.278144	-0.0354251	0.0439561	-0.337061	-0.109324	-0.0759122	0.211784	-0.316613	-0.013706	0.0130588	0.0160413	0.0523985	0.0886411	-0.0317917	-0.0200284	-0.260263	-0.00493625	-0.0574397	0.0430529	-0.404174	0.0484106	-0.160527	-0.186868	0.0391498	-0.0587324	-0.152877	-0.03922	-0.245981	-0.142446	-0.175337	-0.0245318	-0.0196017	-0.0224006	-0.0505744	0.0749189	-0.00999143	-0.308468	-0.0245623	0.130105	-0.229285	0.0167605	0.134823	0.0414189	-0.00989984	-0.346146	0.333067	0.142702	-0.147377	0.0841223	-0.234296	-0.0659114	0.0183438	-0.0624444	0.0964583	-0.189822	0.021373	0.0624582	0.0349665	0.0349604	0.117481	-0.0605059	0.184221	0.118323	-0.0252575	-0.08505	0.0309406	-0.0737002	-0.0736382	-0.110371	-0.00707154	0.0249534	0.0703933	-0.230574	0.0154359	-0.224389	-0.0344702	0.145288	-0.0507722	0.0889253	-0.0610029	-0.202348	-0.0288707	0.0374045	-0.166298	-0.256434	-0.284852	0.0138093	-0.246834	-0.00957432	0.370666	0.0593651	-0.0498256	-0.0905954	0.0383098	-0.190383	-0.371465	-0.0439586	-0.0354006	-0.143768	0.118433	-0.0716856	-0.24462	0.117755	0.00345821	0.0462919	-0.169083	0.114047	0.0469363	0.119994	-0.0777138	-0.253696	-0.172736	0.193605	-0.14287	-0.00526228	-0.0255225	0.0173928	-0.189954	-0.11907	0.0388341	0.0589806	0.038623	-0.00721968	-0.00847482	-0.0247956	0.0220767	-0.0942504	-0.0123015	0.167067	-0.140489	-0.215311	-0.14855	-0.244658	-0.0921746	-0.0275998	0.0648171	0.0423688	0.0529288	0.327634	-0.155529	-0.430825	-0.0115529	-0.149385	-0.100835	0.00749021	0.0223092	0.0817948	0.0945221	-0.248863	-0.128553	0.126736	0.0392447	-0.0620347	-0.0285707	0.0864045	0.128518	-0.106871	0.100941	0.0975117	-0.143889	-0.0938383	-0.0883855	-0.124944	0.07718	0.116174	-0.0588719	-0.331123	-0.109545	0.114598	-0.1286	-0.0199346	0.0475542	-0.0269303	-0.0450567	-0.0528127	-0.0501081	-0.224026	-0.024352	0.0607583	0.192154	-0.0738493	-0.103548	-0.0146394	-0.190395	-0.192286	0.0639075	0.113483	0.17233	0.0305032	-0.114356	-0.0926886	0.0375508	0.00773361	0.0392559	0.00118893	-0.170738	0.105477	0.109022	0.0189269	-0.357662	0.222667	-0.287017	-0.142994	-0.035398	0.0022709	-0.265855	0.0918696	0.0933856	0.0116241	0.112537	-0.0795002	0.119434	-0.155114	-0.278132	0.116427	-0.119444	-0.0146451	0.0105176	-0.222421	-0.0602772	-0.230642	0.0224966	0.00821306	0.0854314	-0.108277	0.0170664	-0.200772	-0.214906	-0.189034	0.0150512	0.084573	-0.228379	-0.103725	0.137587	0.129294	-0.109321	-0.0512841	0.180749	-0.118311	0.236538	0.0400962	0.000912714	0.0199217	-0.176124	0.0855397	-0.253687	0.0131153	0.0538519	-0.140336	-0.0338549	-0.0624535	-0.023028	0.104459	0.013005	-0.113603	0.167014	0.100855	-0.0930679	-0.235926	-0.0925102	0.0919322	0.0335238	0.174022	-0.164887	0.0999035	0.0159961	-0.130462	-0.112812	-0.0273455	-0.258521	-0.148162	-0.292424	-0.367693	0.136813	0.155467	-0.188803	0.0775873	-0.173203	-0.197127	-0.0573655	-0.128384	-0.0222821	-0.19172	-0.202743	-0.0214525	0.067687	-0.340474	0.0494367	0.0174352	-0.200451	-0.0145337	0.0476298	0.0546509	-0.0732865	-0.114709	-0.111224	-0.354779	-0.296257	-0.198216	0.134179	-0.136874	-0.0338477	0.0352376	-0.0932232	0.00368291	-0.00881548	-0.276181	0.0858566	0.199833	-0.126248	0.207788	-0.257482	-0.0531211	0.0151311	0.16457	-0.103493	0.0553816	0.126285	-0.00513651	-0.241984	0.0322389	0.0241065	-0.120342	0.0429998	0.0856849	0.0724491	-0.170163	0.0674946	-0.0804012	-0.157901	-0.145734	0.00650356	-0.17218	-0.0320078	-0.195851	-0.00630181	-0.0543363	0.112566	0.155416	-0.0818764	-0.132246	0.267406	0.18839	-0.0988874	-0.00599601	-0.114006	-0.322926	-0.0850115	0.000711507	-0.0615224	-0.285731	-0.109046	0.10606	-0.173413	-0.00963194	-0.2709	0.025801	-0.212952	0.00100709	-0.102889	-0.0541291	-0.0325699	-0.229713	-0.0996821	0.144621	-0.0727039	-0.144905	-0.0236948	0.0522065	0.00127899	-0.0379608	0.0158196	-0.0487189	0.107354	0.0849649	0.137878	-0.0661701	0.00292663	-0.112997	0.0686489	0.265092	0.15798	-0.017943	0.0657986	0.0152293	0.0595698	-0.106104	-0.145659	0.138149	-0.097778	-0.11722	-0.0680277	-0.187262	0.174072	0.0349494	-0.0133434	0.0280462	-0.142061	-0.0178618	0.0797608	0.0215532	-0.107849	-0.13603	0.202071	-0.244112	-0.168796	0.0719459	-0.242823	-0.191822	-0.0448987	0.120085	-0.0434583	-0.162115	0.0558798	-0.0998055	-0.00891178	-0.177084	0.0861345	0.0858014	-0.174089	0.00195968	-0.0378178	-0.0715422	0.00749718	0.0197266	-0.0821911	-0.182527	-0.108076	0.0275227	-0.028085	0.0198293	0.00331598	-0.246994	0.0200961	-0.0194349	0.0289686	-0.195035	-0.0314923	-0.00831583	-0.0574	0.0199368	-0.00369428	-0.343388	-0.0664376	-0.307663	0.0105836	0.16813	0.0684117	0.181776	0.0852249	0.177941	0.027888	-0.118281	-0.0562745	0.0877717	0.0360172	-0.0749395	0.0398293	-0.133829	-0.0719143	-0.112718	0.108605	-0.0647868	-0.0665815	0.126076	-0.078205	-0.161961	-0.295901	0.155946	-0.0354272	0.116599	0.048563	0.161705	0.153986	0.0837985	0.311201	0.00789082	-0.365098	0.0142847	-0.157869	-0.0281792	-0.288581	0.137699	-0.0351343	0.00204039	0.11114	0.017742	-0.0138584	0.0786147	-0.15743	-0.396135	-0.0717419	0.0714746	-0.0309738	0.0371523	-0.415903	0.172346	-0.301825	0.189894	0.0865845	0.0221934	0.191323	-0.15647	0.0829146	0.036131	0.102141	0.0818985	0.0553011	0.00316451	0.0802882	0.214772	-0.269022	0.217084	-0.0348633	-0.26607	0.0481465	-0.228153	0.157268	0.144972	0.039864	-0.273804	0.112861	0.221507	-0.089895	-0.0155175	0.116154	0.13025	0.117837	0.11027	-0.290091	0.128008	-0.220763	-0.134861	0.0499112	0.239993	0.189029	-0.353317	0.0297836	0.0779278	-0.219576	-0.123584	0.0818305	0.106936	0.206121	0.163351	-0.0208393	0.0341534	0.131725	-0.0619733	-0.219431	0.0956445	-0.055471	0.0368269	-0.0984251	-0.0889786	-0.0206139	-0.0486196	-0.0582782	-0.103195	0.0337083	-0.0106402	-0.0884788	-0.162469	-0.0901677	0.269981	0.0813364	0.0466583	0.0582773	-0.383317	0.222239	0.0532469	0.198501	-0.0211042	-0.160834	0.1487	0.190308	-0.0665807	-0.0297398	-0.0919693	0.168747	0.176879	-0.266891	-0.0491678	0.00678514	0.0162257	0.125839	-0.0553521	0.0215159	-0.121489	0.0817991	-0.189597	-0.0305478	-0.0705975	0.0237263	-0.0327061	-0.177034	0.15588	-0.240185	-0.0377914	-0.0668077	-0.0657526	-0.121801	-0.386	-0.0729107	-0.108396	-0.270595	-0.0551228	0.0478123	0.214921	-0.112925	-0.0641207	-0.265778	-0.0463285	-0.0237739	0.0305613	-0.255253	0.0874987	0.0642311	-0.305428	0.0280571	0.093381	0.246624	0.147227	-0.0611127	0.0963132	0.0373609	0.0989403	0.171155	-0.171263	0.0309964	0.0827976	-0.390311	-0.16104	0.157651	-0.0138527	-0.0478577	0.0161711	-0.134271	0.0568437	0.0357793	-0.159787	0.0368176	-0.271567	-0.101881	0.0684257	0.152022	0.0628914	0.224139	-0.410005	0.115564	0.192255	-0.0924151	0.0874785	-0.0402382	-0.00382458	-0.0917414	-0.0656097	0.0363998	-0.0516524	0.111178	0.0764048	-0.0226868	0.245909	-0.403042	-0.350228
GOBP_GLIAL_CELL_PROLIFERATION	0.143982	0.0123441	0.121585	0.131729	0.274116	-0.0420935	0.028784	-0.0299774	0.0886805	-0.183911	0.137781	-0.233712	0.161883	0.0192526	-0.133826	0.104335	-0.281857	0.135961	-0.0884854	0.238931	-0.0445167	0.00780459	0.106409	-0.201219	-0.0877393	0.137558	0.184334	-0.105252	0.180858	0.115144	0.121558	-0.0275886	0.0678615	0.197242	-0.0227924	0.0903999	0.0845961	0.100049	0.174075	-0.0565546	0.0858467	0.213037	-0.0421885	0.0220107	0.0838517	-0.129268	-0.248593	0.0969925	-0.0460142	0.0335988	-0.0661823	0.193578	0.106075	0.134383	0.221	-0.0313582	-0.183147	-0.0604333	-0.0152042	-0.0623629	-0.0961377	0.0111711	-0.172519	-0.177158	0.0314238	-0.0449191	-0.0565603	-0.202367	0.111004	0.0721805	-0.0337883	-0.1093	-0.0594396	0.0127165	0.0314882	0.0785007	0.0882449	0.230063	-0.112497	0.260562	-0.0616746	0.173984	0.342125	-0.000898415	0.0603938	-0.0169024	0.00697435	-0.283646	0.0454092	0.101663	0.108724	-0.0337912	-0.0878612	0.0947728	-0.079933	-0.102372	-0.0482502	0.0864921	-0.0668138	0.0945456	0.0349004	-0.130399	-0.10881	-0.0444184	-0.00329985	0.0902872	-0.0551421	-0.220554	-0.184059	-0.32627	-0.0123009	0.0589082	0.0598657	-0.0481663	-0.139989	0.0312473	0.145004	0.134641	0.314908	0.191433	0.0770618	0.154028	0.00310539	0.167854	0.274634	0.196257	-0.153183	-0.109312	0.105065	0.0880893	0.103535	-0.120872	0.160386	0.0350262	0.0475099	0.0711449	0.0280264	0.017111	-0.00831915	0.163108	-0.0901166	0.163391	-0.156745	0.0207894	0.145752	0.123989	-0.20812	0.0341176	-0.146363	-0.0881331	0.150599	-0.213937	0.169609	0.0646485	0.069881	-0.0834168	0.133934	-0.0329015	0.0948872	-0.187988	-0.00187372	-0.183986	-0.0443618	-0.15994	0.0193456	0.053495	0.164515	-0.0749486	0.00754147	-0.109837	0.243914	0.151377	-0.265735	0.0127888	0.233679	0.178458	0.0788383	-0.0766479	-0.188506	0.118142	-0.0634871	0.156436	-0.0609845	-0.00832543	0.0810581	-0.0627592	0.0262148	0.208857	0.0509619	-0.032101	0.0995277	-0.0193188	0.01485	-0.0867924	0.030773	-0.15064	-0.0107157	0.0471752	0.156087	-0.12758	-0.030424	-0.237968	-0.0374403	-0.0469372	0.157437	-0.114919	0.0353056	-0.238131	-0.0401935	-0.0640752	-0.206174	0.0462933	-0.16772	-0.0125252	-0.260413	-0.256787	0.0728121	0.00976353	-0.138057	-0.167238	-0.101492	-0.0859166	-0.0859728	0.0296581	-0.178383	-0.252119	-0.202906	0.0343088	-0.0378691	0.136202	-0.0734764	-0.303142	-0.0746052	-0.117202	-0.211113	0.229296	0.0970542	-0.00372399	-0.0206922	0.255473	-0.0642948	0.0860691	-0.0496668	-0.112078	-0.183872	-0.0326685	0.0323932	-0.0468646	0.00196142	-0.0798546	-0.0318027	0.113589	-0.0736848	-0.216921	-0.0455228	-0.0560484	-0.0840972	-0.058797	0.0348789	-0.051746	0.00554317	0.0399549	-0.00246269	-0.0685444	-0.045978	0.195822	0.0949534	-0.0683511	-0.157153	0.0829807	-0.0987648	-0.330419	-0.136445	-0.1776	-0.168562	0.107268	-0.109427	0.0898239	-0.148309	-0.150129	0.043034	-0.0956027	-0.184187	0.0566435	0.148087	-0.140452	-0.12378	-0.189776	-0.262978	-0.020462	-0.106356	0.124665	-0.0931932	-0.157692	-0.282529	0.0204931	0.0262453	-0.336733	-0.15422	-0.103655	-0.0138001	0.0340009	0.180113	-0.110757	0.270147	0.102441	0.0115819	-0.226099	-0.00248031	-0.0528668	-0.0626634	-0.132711	0.0194659	-0.0412363	-0.0813419	-0.00384103	0.060951	-0.0263898	0.19244	-0.169295	-0.0421719	0.0615295	-0.171591	-0.142741	0.0265722	-0.259357	-0.26265	0.164869	-0.19818	-0.132685	-0.28093	-0.272509	-0.144746	-0.225886	-0.119194	-0.299306	0.00443767	-0.09307	-0.0655194	-0.136076	-0.00987484	-0.138599	0.0743738	-0.0937806	0.0724737	0.01349	-0.152969	-0.152337	-0.138298	-0.0920395	-0.112569	-0.337472	0.0322725	0.0113402	0.016275	-0.257517	-0.123044	-0.0947373	0.153526	-0.0695603	-0.0938878	-0.0668475	-0.10366	-0.160745	-0.0893923	-0.0564753	-0.231432	0.137407	-0.137742	-0.108316	-0.0625133	0.00400178	-0.0960107	-0.2439	0.0445243	-0.163915	-0.181275	-0.150097	-0.223013	-0.0361766	0.00134479	-0.134746	0.0990967	-0.0362633	-0.000887526	-0.367475	-0.0576632	-0.14309	0.00380445	0.0230276	0.0151648	0.146302	0.0822569	-0.158981	-0.330404	0.0230921	-0.16502	-0.107108	0.0241971	-0.115216	-0.0290479	0.087605	-0.0672351	-0.0148538	-0.00353635	0.129544	-0.165407	0.131131	-0.362323	-0.0664534	0.179141	-0.201932	0.191653	-0.039801	-0.163538	0.0242156	-0.013562	0.0418087	-0.204455	-0.192776	0.0472653	-0.189087	-0.0944695	0.0705334	-0.0940888	0.0546079	-0.199583	-0.112401	-0.00965083	-0.207408	0.093905	-0.0648522	0.034312	-0.00356551	-0.0594915	-0.0248584	-0.0802721	0.0450527	-0.0408583	-0.212517	0.0986316	-1.04e-05	0.00628865	-0.279996	-0.147289	-0.272341	-0.0786895	-0.288357	-0.135579	-0.069576	-0.0691158	-0.0552676	-0.0896151	0.03859	-0.128879	-0.130283	-0.232848	-0.0315387	-0.0302656	-0.174966	0.067982	-0.027798	0.192315	-0.220794	-0.193885	-0.151436	0.00478508	-0.209172	0.0937708	-0.0660555	0.0510221	-0.0743247	0.11007	-0.137378	-0.266125	-0.0596988	-0.0913737	-0.209561	-0.106496	0.0848762	-0.0556978	0.02983	0.027746	0.0797638	-0.223973	-0.0443337	-0.250103	-0.109124	-0.0935614	0.0392162	-0.13724	0.051534	0.0610902	-0.147208	-0.0294801	-0.135913	-0.273469	-0.0253409	-0.0511402	-0.213627	0.00530993	-0.0750782	0.0871682	-0.220286	0.0801464	-0.121453	-0.197984	-0.0178165	-0.0490159	-0.178234	0.172375	0.018779	-0.0162975	0.134673	-0.0197617	-0.185057	0.0294982	-0.200812	-0.0180969	-0.0305073	-0.075922	-0.0299388	-0.0607231	-0.0238397	-0.232918	-0.0847071	0.0822777	-0.0621676	-0.103642	0.0286957	0.00548891	0.116057	-0.0875399	-0.205157	0.075761	-0.239469	-0.0388267	0.205485	0.109534	0.135996	0.0436966	0.0569986	0.0907449	-0.079141	-0.097454	-0.0409127	-0.208611	-0.281839	0.0483188	-0.274116	0.0029453	-0.0621464	0.0193433	0.0886859	-0.103169	0.104768	-0.251466	-0.0032021	0.0193597	-0.107486	-0.108607	-0.16028	-0.288682	-0.247838	0.0192824	0.123605	-0.120412	0.0258425	0.0741555	-0.083891	0.0315181	0.0208586	-0.0939109	0.0191215	-0.14691	0.0867149	0.078961	-0.176021	-0.137438	-0.180271	-0.1274	0.0383572	-0.245153	0.0139397	-0.0894558	-0.0100029	0.127892	-0.111656	-0.0313087	0.119273	0.0808881	-0.0294279	-0.205149	-0.0451558	0.115855	-0.156889	0.0260782	-0.180507	-0.0710917	0.0223153	-0.0662588	-0.137302	0.00798844	-0.285579	0.033343	0.0290999	-0.315792	-0.220884	-0.0332109	-0.0434176	-0.0375443	-0.342235	-0.153101	-0.0722338	0.106458	-0.0688987	-0.153544	-0.317186	0.100002	0.163993	-0.285425	-0.110153	-0.0228556	0.15786	0.138562	0.0516292	-0.0489465	-0.126177	-0.166122	-0.0586014	-0.201907	-0.0411184	-0.172738	0.16823	-0.244319	0.015333	-0.0222296	0.147777	-0.0713893	-0.170077	-0.176217	0.117227	-0.0712978	-0.129852	-0.0472475	-0.371643	-0.0668648	0.005063	-0.145733	-0.0551239	-0.104037	-0.202182	0.143255	-0.04095	0.117217	-0.150322	-0.115313	0.00914028	0.189822	0.202216	-0.155995	-0.083397	-0.0179679	-0.0260869	-0.0399183	0.0137343	-0.147577	-0.119161	-0.0199292	0.219855	0.0198622	-0.113497	-0.193497	-0.0793217	-0.0774955	0.1347	-0.0544721	-0.340341	-0.223446	-0.0794625	-0.314808	-0.133967	0.0355344	0.214806	0.0212942	-0.0215459	-0.145051	-0.159775	-0.0979671	-0.133091	-0.0245689	-0.0226391	-0.0651406	-0.0256375	-0.00196482	-0.206114	-0.382718	0.018352	0.101167	0.232086	-0.0127578	-0.0828531	0.109798	-0.15559	0.216548	-0.0224832	0.00443886	-0.102402	-0.234357	0.108046	-0.0326217	-0.247118	0.0149948	-0.00670124	-0.0786506	0.0776764	-0.143281	-0.119158	6.55e-05	0.0283503	0.0988315	-0.117783	0.00628443	-0.081659	-0.166771	-0.126897	-0.11709	0.0853421	0.188821	-0.0676194	-0.0593982	-0.088279	-0.170425	-0.0242984	-0.0736631	0.0293114	-0.00941343	0.0224005	-0.0720015	0.021846	0.113918	-0.146798	-0.193388	-0.0429492	-0.130451	0.0111966	0.00682638	-0.00594881	-0.305539	-0.0492397	0.00903045	-0.212668	-0.0755193	-0.106469	-0.148834	-0.0944031	-0.265015	-0.041911	-0.172452	-0.0472078	-0.0964877	-0.0733984	-0.171986	-0.0454821	-0.0778197	-0.125045	-0.227442	0.0640505	0.0176269	-0.352106	-0.0835522	-0.101138	-0.0286772	-0.174104	-0.114281	-0.0925437	-0.227232	-0.031186	-0.18126	0.0524184	-0.0903343	-0.0105117	-0.0477635	-0.113218	0.13936	0.0331708	-0.0382272	-0.247089	0.0534553	-0.195771	-0.248065	0.0681543	-0.272451	-0.0683276	0.0269605	0.0973346	-0.136238	-0.0403403	0.323268	-0.305308	-0.193358	-0.300328	0.269091	-0.180603	0.0685801	-0.212252	0.0222212	0.109741	-0.0910609	-0.221504	-0.170144	-0.0321312	-0.222505	0.106939	-0.00834744	-0.172181	0.138798	0.136077	-0.0804898	0.226031	-0.0836983	-0.0254753	0.0984029	-0.118701	-0.218984	0.00153466	-0.0610653	-0.04951	0.0675046	-0.324805	0.041351	-0.257357	-0.106921	-0.0819743	-0.222343	-0.150061	0.0840077	0.00444127	-0.209048	-0.227616	0.0432973	0.119423	-0.205192	0.0522174	0.0101204	-0.291645	-0.135459	-0.182839	0.0349608	-0.103692	-0.169984	-0.049214	-0.044021	-0.115274	-0.30161	0.0814852	0.185054	-0.189206	-0.0581779	0.0482696	-0.145384	-0.126081	0.146756	-0.34886	-0.0264526	-0.00192719	-0.088002	-0.039441	-0.070742	0.0670162	-0.30268	-0.168913	-0.0831779	-0.254719	-0.0411238	0.251807	0.0427098	0.197438	0.120409	-0.0170473	-0.111512	0.0437615	0.0220299	0.0409101	-0.0795984	0.0849996	0.0372808	-0.421954	-0.0521524	0.0570112	-0.0868164	0.0286326	-0.0252948	0.00492994	-0.312191	0.125294	-0.138031	-0.258027	-0.0123075	0.0820534	-0.0459716	-0.0170199	-0.10106	-0.0691237	0.162723	0.251437	-0.0344114	-0.251405	0.000313021	0.121862	-0.201172	-0.123169	-0.0748223	-0.0602837	-0.107128	-0.297044	-0.0896047	-0.181867	-0.0701119	-0.0723904	-0.171883	-0.0714864	0.0344791	-0.0184253	-0.256097	-0.0771475	-0.160676	-0.319205	-0.0280007	0.0107448	-0.0894747	-0.260702	-0.211992	-0.221797	-0.00865704	-0.0979204	-0.228689	-0.144278	-0.139289	-0.0375296	-0.0790291	0.0811824	-0.0406437	0.123464	-0.157855	-0.0853698	0.151495	0.107536	-0.0384928	-0.376747	-0.122034	-0.0521326	-0.283472	-0.0294808	0.136401	0.121039	-0.0818358	-0.29525	-0.0752729	-0.150775	-0.0950851	0.0453706	-0.126101	0.0216705	-0.168864	-0.444093	-0.27441	0.000615398	0.232805	-0.140521	-0.142365	-0.225951	-0.0796589	0.0461893	-0.219995	0.0204314	-0.0247579	-0.0250111	-0.280211	-0.0584455	0.0440479	-0.0597179	-0.355158	0.101958	0.303364	0.0718342	-0.00511266	-0.146733	-0.0210491	-0.14883	-0.190733	-0.0610533	-0.011473	0.0603618	0.0642741	-0.155339	-0.0427446	-0.408026	-0.235114
GOBP_GLIOGENESIS	0.177289	-0.00813074	0.172478	0.115625	0.129191	-0.027434	-0.107563	-0.123241	0.164929	-0.059215	-0.0738457	-0.291081	0.063759	0.0674613	-0.0550677	-0.0497324	-0.116102	-0.148097	-0.0278653	0.0275671	-0.0361889	-0.0836641	0.0543576	-0.0382208	-0.0317524	-0.0891893	0.133906	-0.051066	0.150288	0.11266	0.0870784	-0.136381	0.0788687	0.0663284	-0.196695	-0.0222821	0.124851	-0.00422608	0.00256536	-0.0857063	0.0153587	0.113751	0.0385848	-0.177606	0.0307366	-0.0198571	-0.0527264	-0.0388423	-0.0936855	0.0748728	-0.0408212	0.0489231	0.0752562	0.0154606	0.125436	-0.00471817	-0.114861	0.0141477	-0.0130783	-0.101862	-0.0789518	-0.0173549	-0.105672	-0.0885602	-0.0101235	-0.107247	-0.0227901	-0.0975056	-0.0169623	0.157077	0.0631421	-0.146552	-0.197951	0.0111997	0.027991	0.0617242	0.0359399	0.188144	-0.0299781	0.154589	-0.0505147	0.0568068	0.0670033	0.089458	-0.0205818	-0.118498	-0.0364285	-0.0776705	0.0415547	0.0295687	-0.0530015	-0.0588224	-0.109874	-0.0496076	-0.161762	-0.0726923	-0.00904877	-0.00176983	-0.0446925	0.055458	0.0396089	-0.00766205	-0.0672777	-0.0371762	-0.0603584	0.0480544	-0.065784	-0.198456	-0.222283	-0.211367	-0.0868988	0.0362881	0.0880351	-0.0852975	-0.0884551	0.00887494	0.0923446	0.056296	0.118959	0.0798113	-0.0404235	0.0886384	-0.0261152	0.0711007	0.147716	-0.0703223	-0.180867	-0.0942371	0.0407216	-0.00232439	0.108589	-0.0639834	0.086639	0.103228	-0.0439766	0.0900773	0.066883	-0.146276	-0.0686446	-0.0690993	-0.0568163	0.0328541	-0.206047	0.116514	0.100098	0.0407085	-0.195333	-0.0654775	0.00177681	-0.0799016	-0.020951	-0.178207	0.143362	-0.0217339	-0.061793	-0.0733423	0.0813809	0.0489149	0.0804624	-0.243959	-0.0803662	-0.123492	0.0527119	-0.265143	-0.0199292	0.0138548	0.050885	-0.0485365	0.00218189	-0.0899327	0.0677739	-0.00103997	-0.244586	-0.00182255	0.187337	-0.026131	-0.131635	-0.0864879	-0.173542	0.0977981	-0.00277988	-0.0305244	-0.0789444	-0.103435	0.0247318	-0.0377279	-0.0116266	-0.0520912	-0.0217177	0.0845411	-0.106529	-0.0492204	0.0861797	-0.20854	0.113317	-0.195409	-0.0498607	-0.103712	0.038869	0.00473756	-0.00660813	-0.112976	-0.0845661	-0.0120025	0.0782966	-0.138926	0.0491865	-0.0600085	-0.00843047	-0.0716315	-0.0837594	-0.00831493	-0.0537204	0.0798333	-0.0606635	-0.107891	-0.0550152	-0.0279739	-0.135524	-0.0117179	-0.0230851	-0.0693952	-0.0294923	0.0212143	0.00498576	-0.234425	-0.106505	-0.0180183	0.00258794	0.0178413	-0.258794	-0.265438	-0.123632	-0.0487101	-0.0386925	0.0572555	-0.0335606	0.0949725	0.106115	0.0455973	0.178024	-0.000785223	0.0979648	-0.0380985	-0.125867	-0.00686241	-0.0265725	-0.102761	-0.120934	0.00703477	-0.0942979	-0.0101924	-0.101483	-0.259662	-0.04786	-0.127555	-0.130382	-0.0331279	0.0889316	-0.113493	0.0444966	0.0066713	-0.0213118	-0.0195069	-0.147955	0.0481628	0.0286829	-0.00088313	0.040505	0.121043	0.0219458	0.0437882	-0.167938	-0.109088	-0.147995	-0.0149304	-0.0282688	0.00251759	-0.177419	0.0442083	0.0613293	0.0177991	-0.12871	-0.139058	0.0178808	-0.0729385	-0.0944182	-0.269151	-0.316994	0.0612909	-0.208147	0.10591	-0.119072	-0.0303905	-0.181939	-0.161676	0.0284061	-0.203596	-0.0667163	0.00154096	-0.118751	0.0292577	0.194281	-0.0482045	0.109249	-0.000566514	-0.0437943	-0.229473	-0.0178935	-0.0615229	0.0268985	-0.0376614	-0.0631066	-0.0853776	-0.0905924	-0.0691147	0.0929393	-0.00345323	0.06177	-0.246892	-0.0838537	-0.00924357	-0.110835	-0.103891	-0.0199109	-0.14203	0.00604006	-0.0715615	-0.0487791	-0.0420467	-0.149527	-0.0156423	-0.0729962	-0.0689539	-0.184553	-0.0839205	-0.136997	-0.158953	-0.150652	-0.0225627	0.00439034	-0.147966	-0.0264164	-0.0110211	-0.0556968	0.00443405	-0.120757	-0.00664234	-0.0791829	-0.157683	-0.106413	-0.293447	-0.0372522	-0.0874003	0.017169	-0.142837	-0.110377	-0.0454441	0.0411692	-0.126438	-0.0330767	-0.180915	-0.12905	-0.112581	-0.0139428	0.0479752	-0.0695991	-0.043184	0.00527245	0.0638998	-0.220532	0.0598156	-0.0336962	-0.304304	-0.0583137	-0.0797669	-0.0288688	-0.00191089	-0.229385	0.0626056	0.0657124	-0.122615	-0.0424613	-0.164651	-0.0264022	-0.172593	-0.0645665	-0.0172519	-0.145409	0.0386772	-0.095357	-0.00445784	-0.0220525	-0.0427648	-0.136682	0.00195524	0.0712273	-0.0147011	0.00244732	0.0291502	-0.0572806	0.00136337	-0.0887499	0.0559024	-0.0161279	-0.0633667	-0.0703625	-0.0385335	-0.200893	-0.0631687	0.0419865	-0.091488	0.00708477	-0.000981252	-0.0772071	-0.0369285	-0.0761935	-0.187783	-0.13364	-0.268737	0.00667664	-0.145239	-0.111795	0.022769	0.00139301	0.000501342	-0.104548	-0.10443	-0.0464924	-0.215938	0.0830511	-0.17261	-0.0632613	0.0455501	-0.125107	-0.0480708	-0.0325048	-0.051779	0.0206123	-0.00575356	-0.102219	-0.086371	0.0329182	-0.0807598	-0.127067	-0.196113	0.0190181	-0.201339	-0.188152	-0.0135514	0.0256844	-0.202711	-0.197046	-0.0404705	0.00435197	-0.14748	-0.126618	-0.0249554	0.0706544	-0.0685247	-0.0596387	-0.0847121	0.147878	-0.0710741	-0.19519	-0.216159	-0.0622994	-0.0732657	0.110435	-0.0181736	-0.0842114	0.00868896	0.196275	-0.203962	-0.281905	-0.0165533	-0.101958	-0.0932078	-0.00159008	0.00852201	0.0437457	0.0586829	-0.0454542	-0.0801458	-0.0666217	-0.065556	-0.101148	0.0110777	-0.00646443	0.0460832	-0.0877635	-0.00690352	-0.0153657	-0.117402	0.0387506	-0.0830804	-0.0369783	-0.00010292	0.064028	-0.12998	-0.191066	-0.0823526	0.0625791	-0.103015	-0.0618989	-0.0776071	-0.0971701	0.0102388	-0.0524462	-0.114863	-0.0641959	-0.041122	0.0234966	0.112687	-0.0636105	-0.161998	0.0152626	-0.190414	-0.127428	0.0283162	-0.00134432	0.00206498	-0.0486921	-0.0800608	-0.126012	0.014328	-0.0373312	-0.0481237	-0.0287836	-0.115414	-0.0408893	0.0411788	-0.0196365	-0.196595	0.0960902	-0.0596399	-0.061088	0.0673281	-0.0295536	-0.0204757	0.049143	0.0540699	-0.082023	0.0208739	-0.0813086	0.00915157	-0.0467439	-0.154217	0.00973412	-0.176625	-0.0399062	-0.101349	-0.0357757	-0.0799858	-0.174681	-0.170553	-0.190883	-0.0572034	-0.120175	-0.047611	-0.147517	-0.135137	-0.237182	-0.0611324	-0.0517969	-0.0779536	-0.00446362	-0.0240598	0.024616	-0.102453	-0.0490502	0.0119632	-0.055939	-0.0243334	-0.0142082	-0.00960707	-0.0763453	-0.143891	-0.0647116	-0.0293204	-0.0303423	0.0247835	-0.156725	0.0695158	-0.0883744	-0.109572	0.0759541	-0.0768822	-0.049326	0.058174	-0.00103898	-0.0367218	-0.200708	-0.0465426	0.104879	-0.0290068	-0.0616864	-0.12576	-0.00804334	-0.0540402	-0.0965076	-0.069782	-0.0424215	-0.212182	-0.162587	-0.10209	-0.23586	-0.00115813	-0.0712812	-0.0817494	-0.0192831	-0.213351	-0.0872807	-0.0531088	-0.00198736	-0.118188	-0.214358	-0.177671	-0.0176902	0.0104367	-0.193454	-0.0122755	0.029041	-0.0352933	-0.0143496	-0.0805198	-0.0249433	-0.0671354	-0.071406	0.0141428	-0.226199	-0.176684	-0.191259	0.0774041	-0.11566	-0.118852	-0.00821646	-0.0282256	-0.0383205	-0.0844416	-0.0616548	-0.0358207	0.00575946	-0.120689	-0.0160703	-0.255983	-0.0141404	-0.147052	-0.162124	-0.0519262	-0.000446746	-0.0112072	-0.0148231	-0.0240596	-0.0148894	0.0461341	-0.128268	-0.0130012	-0.103632	0.0169275	-0.0849481	-0.082782	-0.0957841	-0.145047	-0.0468165	-0.0140882	-0.0681984	-0.0108095	-0.0731422	-0.014583	-0.0483447	-0.0437814	-0.0203021	0.0225114	-0.0836197	0.123893	-0.0157415	-0.0713171	-0.076463	-0.13602	-0.149098	0.0273111	-0.0645877	-0.0214603	-0.115667	-0.0223378	-0.0438286	-0.139668	-0.159392	-0.146354	-0.0678379	-0.196903	-0.00447494	-0.0554348	-0.0378826	-0.0714491	-0.215199	-0.0406904	0.0011635	0.0940473	-0.122499	-0.141343	0.036997	-0.0959679	0.0773774	-0.0638908	0.0143551	0.0288461	-0.0576731	0.0122672	-0.0793467	-0.0738185	-0.0993929	-0.0999254	0.0281252	-0.0288899	-0.123027	-0.0784443	0.0299888	-0.0136022	-0.154567	-0.0673735	-0.00314545	-0.036274	-0.152016	-0.148534	-0.129583	0.112747	-0.0495224	-0.00142539	-0.0806387	-0.197689	-0.0779485	-0.0521287	-0.0516989	-0.00465101	0.0117318	0.0391529	-0.0817946	-0.0736329	0.0568751	-0.157164	-0.100337	-0.0484093	-0.0144881	0.0539036	-0.073617	0.102024	-0.160101	-0.0814551	-0.0727203	-0.149043	0.00362504	-0.0764627	0.0126182	-0.0705886	-0.144794	-0.0800558	-0.0137609	-0.0371072	0.0165905	-0.082459	-0.170748	-0.0546164	-0.116872	-0.0679733	-0.202922	0.0752653	-0.0322081	-0.111815	-0.146737	-0.0873816	0.0754394	-0.0530869	0.00268124	-0.0436245	-0.183049	-0.143102	-0.149329	0.0516147	0.00789019	0.00741014	-0.0559533	0.0228084	0.110771	-0.0187341	-0.0226124	-0.038942	0.0531502	-0.0100316	-0.185566	-0.00704459	-0.166322	-0.0339533	-0.121268	0.120431	-0.114466	0.0100118	0.102188	-0.110743	-0.197061	-0.108033	0.0437213	-0.0775831	-0.0147204	0.037967	0.0774933	0.0316294	-0.0316136	-0.020704	-0.0775067	-0.105721	-0.0824885	-0.107065	-0.146392	-0.146869	0.0833771	-0.0602258	0.0178109	0.0463221	-0.114437	-0.059159	0.0237677	-0.161369	-0.226049	-0.0533253	0.0258878	-0.0906331	-0.115992	-0.329971	0.010265	-0.120852	0.0321978	0.0640992	-0.0451596	-0.052011	-0.0923939	-0.0478341	-0.206066	-0.0627807	-0.0236731	-0.0262207	-0.0203385	-0.0367479	0.00678999	-0.297217	-0.024864	-0.0583027	-0.0778213	-0.0795855	-0.0279679	0.0539802	-0.0443397	-0.130826	-0.214066	-0.0746101	0.0263291	-0.137755	-0.118833	0.137486	-0.127481	-0.0444231	0.0521136	-0.188297	-0.0313981	-0.0413282	-0.0490599	0.0369308	0.0914303	-0.0137775	-0.206779	-0.0597964	-0.0674738	-0.0981481	-0.128339	0.00205335	0.0606614	0.040611	0.0293711	-0.107614	0.016883	0.10659	-0.107054	-0.0863719	0.0612496	0.0708626	-0.00912044	-0.16008	-0.108802	0.0426446	0.010351	-0.114065	-0.0692719	-0.026494	-0.134444	0.0308265	-0.00228165	-0.0776639	0.00360173	0.0543087	-0.0259874	-0.15818	-0.263343	0.0594927	0.128678	0.15886	-0.0720661	-0.116328	-0.00663275	0.0427969	0.0753633	-0.032881	-0.035172	-0.0973087	0.121379	-0.318401	-0.0890518	0.00481305	-0.0184114	-0.0366817	-0.143673	-0.151235	0.0322697	0.0139696	-0.15943	-0.0466348	0.00955701	-0.0595438	-0.0116938	-0.0937718	-0.077548	-0.201206	-0.106891	-0.127338	-0.0705995	-0.0848207	-0.27685	0.0214618	-0.0977404	-0.199118	-0.148681	0.0610538	-0.032145	0.0366249	-0.090297	-0.255829	0.0722916	-0.0392938	-0.0601182	-0.147715	-0.135789	-0.049743	-0.201826	-0.0330483	-0.0722519	0.104257	0.068401	-0.0773711	-0.0153745	-0.0633345	-0.0243718	0.000239891	-0.0333827	-0.0168601	-0.033063	-0.340296	-0.0893068	0.0642018	-0.00150015	-0.036951	-0.0329155	-0.0450113	-0.0503108	-0.0908918	-0.146766	0.0332513	-0.168305	-0.131265	-0.14451	-0.032302	0.0344884	0.0256423	-0.38554	0.0296566	0.125661	-0.0204643	0.004895	-0.0971178	0.0728199	-0.146283	-0.138749	-0.0287161	-0.0430062	0.0275077	0.0119541	0.0153323	0.0711688	-0.327015	-0.326777
GOBP_GLOMERULAR_BASEMENT_MEMBRANE_DEVELOPMENT	0.211395	0.684495	0.346534	0.375008	0.173127	0.0652581	-0.189159	0.0650735	0.245781	-0.127382	0.180014	0.0343629	-0.290626	0.156254	0.0621555	0.420192	-0.282708	0.0941111	0.517571	0.426345	0.581062	0.0981574	0.494399	0.645032	-0.450396	0.275062	0.00974007	0.253397	0.223012	0.267659	-0.164235	-0.323765	0.388199	-0.215484	-0.0311261	0.480028	0.437781	0.182244	0.0440639	0.282716	0.561191	0.402174	-0.260209	0.321387	0.378256	0.181045	0.052313	0.539076	-0.0837561	0.542539	0.478708	0.556431	0.378494	0.426361	0.277614	0.449338	-0.0197873	0.330133	-0.45334	-0.268425	0.0693761	-0.0145547	0.309706	0.240508	-0.0451894	-0.39215	0.28769	-0.534652	0.139889	0.476708	0.546512	0.0909947	0.202188	0.346747	0.415708	0.204283	-0.270353	0.417997	0.0979536	0.281442	0.105086	0.494611	0.155955	0.270319	0.280943	-0.140781	0.102051	-0.373194	0.170755	0.48987	0.694976	0.338518	0.0859715	-0.0190535	0.192714	0.0804423	0.450376	-0.0276461	-0.333426	-0.373193	0.417413	0.450127	0.4417	0.0870013	0.302216	0.457436	-0.0273326	-0.52755	-0.00546004	0.534923	0.297219	0.0954549	0.388451	-0.348915	-0.132611	0.0337315	-0.11869	0.355811	0.0445851	0.0728472	0.351876	-0.224068	-0.354392	0.137116	0.364891	0.628273	-0.0969016	0.0814453	0.133913	0.410569	0.0976979	-0.25854	0.151234	0.513295	-0.166909	0.472005	0.248136	-0.250903	0.410347	0.661578	0.0704657	0.192795	0.384474	0.318415	-0.234956	0.154059	0.0481379	0.319463	0.401263	-0.130209	-0.128103	-0.00520324	0.624042	-0.248509	-0.109018	0.105307	0.0750842	0.220675	0.089606	0.242793	0.392329	0.0545168	0.447736	-0.323172	0.126587	0.522397	0.577367	0.250969	-0.393539	-0.132926	0.676192	0.392531	0.315288	0.553524	0.245488	0.282585	-0.171028	-0.0922571	-0.189378	0.11603	0.422827	0.323884	0.00296056	0.426297	0.488934	0.228024	0.0452693	-0.242813	0.189531	0.352908	0.439894	-0.0954703	0.12564	-0.506802	-0.111203	0.0726772	0.126137	0.0277616	-0.485428	-0.0511712	-0.00654654	0.362337	0.26772	-0.274601	0.59614	0.0124744	0.236817	-0.0776581	0.140792	-0.0551812	0.432006	0.480714	-0.0843441	-0.0508529	0.160121	-0.0708066	0.353168	0.257069	0.0412607	0.23203	0.411214	0.490409	0.426041	0.306695	-0.00267105	0.450787	-0.099598	-0.159345	0.4649	-0.160851	0.0071459	-0.305093	-0.244697	-0.450769	0.0777937	0.274384	-0.231581	0.417587	-0.000177607	-0.121587	0.0484709	0.0778111	0.305028	-0.155911	-0.198539	-0.373769	-0.233246	0.471426	0.449493	0.135557	0.245324	0.355853	-0.0737254	-0.225588	0.121962	0.263235	-0.27214	0.130143	0.321493	-0.214807	0.343792	0.0715987	0.189995	0.351336	0.36499	-0.0948725	0.213218	-0.160026	0.593154	0.372883	-0.161033	0.520094	0.238001	0.110673	-0.217153	0.0891161	0.483448	0.0896894	-0.165553	0.30184	0.186365	-0.066384	-0.314334	-0.0659995	0.168178	-0.215695	0.460321	0.0234888	-0.394877	0.233982	0.0759575	0.0278521	0.26877	-0.00661486	-0.215561	0.241943	0.684289	-0.254378	0.202143	0.263067	0.461665	0.260839	-0.0478937	0.275687	0.249154	-0.10994	-0.407336	-0.459305	0.438275	-0.0435883	-0.110496	-0.104308	0.403337	0.443789	0.579075	0.152148	0.258467	-0.166571	0.461411	-0.326917	0.15361	-0.0457104	-0.263934	0.104202	0.187839	0.423508	0.525639	-0.115018	0.344204	0.167885	0.369397	0.455537	0.244383	0.0842396	0.430188	0.581194	0.0822762	-0.15021	-0.359079	0.489525	0.163047	0.0369064	-0.103074	-0.0361476	0.0903428	0.319926	0.222104	-0.169169	-0.0479174	0.0253413	-0.086557	0.142096	-0.0863686	-0.242404	-0.0913747	-0.0758368	0.11813	0.283996	0.303765	0.20053	-0.129485	-0.0637359	0.206257	0.130041	-0.386459	0.502227	-0.403365	0.279769	0.256376	0.0902582	0.30563	0.196929	0.428584	-0.192728	0.385107	0.252135	-0.270467	0.068003	-0.115325	0.250687	-0.210351	0.42229	-0.123474	-0.186781	-0.275771	0.248581	0.194181	-0.406899	0.773621	0.394763	-0.119357	0.253554	-0.112972	0.0825676	0.236807	-0.218052	-0.0907418	0.0275022	-0.312624	-0.165627	-0.157367	0.277583	-0.179318	0.300378	0.157726	-0.15637	-0.179511	0.111108	-0.120308	-0.0519249	0.190525	0.372353	0.527715	-0.0680765	-0.108395	-0.15213	0.395217	-0.304363	-0.359496	0.17332	-0.196992	0.12295	-0.0227934	0.460485	-0.140284	-0.224202	0.210056	0.0703147	0.479184	-0.205458	0.103248	0.193588	0.594825	0.570355	-0.0989571	0.118178	0.150584	0.369141	0.182082	0.121101	-0.154699	0.125884	-0.0883559	-0.0727609	-0.272546	0.423683	0.445578	0.0566223	0.660622	0.149748	-0.248481	0.0638034	0.26011	0.105239	-0.146845	-0.172001	-0.111107	0.149874	0.1874	0.23119	-0.527446	-0.00364263	0.37943	-0.215603	-0.135775	0.141074	-0.135108	-0.238851	-0.196223	-0.132986	-0.000156594	-0.173312	0.190526	0.374534	-0.117453	0.230421	-0.261714	-0.247756	0.247432	0.0380686	-0.0506776	-0.350547	0.272291	-0.498372	-0.287809	-0.191956	0.273899	0.193863	0.195761	0.406935	0.128857	0.190222	0.304619	-0.105547	0.236148	0.0964581	0.152324	0.378632	-0.631758	-0.0696318	-0.157214	0.204596	-0.302006	0.370459	0.030639	-0.290766	0.0556085	0.111874	-0.0930069	-0.10226	0.35399	0.0433758	0.346526	0.361807	-0.173392	0.149305	0.208519	0.0763468	-0.0837837	0.103632	0.265933	0.344902	0.245065	0.372332	0.107706	-0.14342	-0.0721631	-0.0206004	0.0684618	0.258446	0.348509	0.0276858	0.306226	-0.419429	-0.101589	0.462688	0.143949	0.590392	-0.367439	0.18272	0.378913	0.241714	0.490367	0.149935	-0.262294	0.324274	0.20723	0.15862	0.314081	0.471574	-0.187115	0.158105	0.00262686	-0.232516	0.393284	0.24848	-0.101937	-0.146632	0.547652	0.208714	0.483871	0.21879	-0.0764448	0.497041	0.164588	-0.223258	0.668774	0.0976671	-0.195768	-0.0449328	-0.0696962	-0.160437	-0.121324	0.143639	-0.0609663	0.320368	0.335461	0.152296	-0.133832	-0.265275	0.239184	-0.174509	0.209522	-0.128686	-0.089639	0.0600759	0.303411	0.189713	0.240385	-0.100464	0.130359	0.215675	-0.0749818	0.223489	0.12097	0.083314	-0.190041	0.305968	-0.0342313	-0.1229	0.091525	-0.01353	-0.236985	0.212041	0.102509	-0.140636	0.531446	-0.13915	-0.0389692	-0.14614	-0.121129	0.113732	-0.395582	-0.106488	-0.267965	-0.0952123	0.0697309	-0.0147814	-0.168503	0.066589	-0.250244	0.335144	0.277466	-0.136015	-0.0385228	0.399139	0.164843	0.340887	0.0349378	-0.136442	-0.279567	0.00118209	-0.346521	0.483704	0.081069	-0.253635	0.273958	0.500403	-0.122607	0.201311	0.00739843	-0.085464	-0.166107	-0.115614	0.675385	-0.448171	0.177564	0.301311	0.297697	0.149766	-0.361881	-0.0596953	0.140481	0.0605191	-0.0935335	0.577761	-0.232174	0.563864	-0.0987278	0.341899	0.280334	-0.182568	0.30425	0.123721	0.209846	-0.339717	0.33234	-0.0792748	0.119357	0.176647	0.273113	-0.424938	0.255385	0.189518	0.323462	0.27385	0.122255	0.234471	0.416718	-0.270426	0.0256287	0.381918	0.196692	0.149015	0.463097	0.357794	0.370338	0.0556311	-0.212913	-0.230121	0.465883	-0.271724	-0.0718678	-0.0684584	0.170688	0.609662	-0.204663	0.229398	0.0757229	0.531627	0.109665	0.350591	0.0817791	0.249803	0.26236	-0.239183	-0.00364567	-0.132076	0.243481	-0.16947	-0.122435	0.0560437	-0.295967	0.529344	-0.156471	0.112902	0.473569	0.48425	0.320496	0.351666	0.315877	0.229783	0.421104	0.242676	0.253132	0.15207	-0.0955189	-0.151383	-0.187962	-0.157623	0.345705	0.255441	0.160447	0.177341	0.198202	0.282599	0.268973	-0.111525	0.176541	-0.0435667	0.380854	-0.130949	-0.24744	0.234217	0.477015	-0.22327	0.167582	0.311033	0.352693	0.205512	0.159996	0.128794	0.0355744	0.0874025	0.285249	-0.0476241	-0.460104	0.220786	0.139759	-0.0361853	0.0175878	0.203241	-0.394253	0.432592	-0.257307	0.128115	-0.106381	0.275905	-0.048125	0.409684	-0.241248	0.147866	0.767177	-0.162499	-0.147224	-0.136647	-0.422206	0.130029	-0.148417	0.159912	-0.0828074	-0.0568501	0.205435	-0.174013	0.430737	-0.200779	0.514697	0.325004	0.150358	-0.0289653	-0.0756258	0.342225	0.102794	0.211322	-0.0844935	-0.0605401	-0.169798	-0.191822	0.294259	-0.254408	0.134744	0.117466	-0.160279	-0.155947	0.547292	-0.232849	-0.177469	0.234464	0.223536	0.264435	-0.403628	-0.299693	0.246251	0.0743822	-0.0761001	0.309166	-0.127499	0.611927	0.0266146	0.0955756	-0.118966	0.356929	0.143814	-0.0414473	0.233389	0.184971	0.0916251	0.293414	-0.15655	-0.0139628	0.264061	0.0662309	0.518762	0.160191	-0.18366	-0.149392	-0.185324	0.370718	0.318109	0.132345	0.155322	0.39382	-0.0278891	-0.295853	0.121452	-0.47181	0.387472	-0.250277	-0.0280518	-0.213565	0.243603	-0.0476638	-0.224935	0.133944	0.075646	0.205471	0.269851	0.0379204	-0.146818	-9.68e-05	0.609425	-0.173833	0.0911517	-0.165701	-0.13166	-0.235762	0.0314235	0.395979	0.0875744	-0.121773	0.123175	-0.166231	-0.168015	0.223505	0.106535	0.18157	0.230083	0.19646	-0.222591	-0.483664	-0.322074	0.666619	0.176215	0.0250458	0.534901	0.382955	-0.197384	0.0190284	-0.234982	0.148648	0.0443572	-0.236031	0.45487	-0.11049	-0.0637547	-0.177703	0.521818	-0.231489	0.150813	-0.134337	-0.13292	0.401942	0.201379	0.163136	-0.494318	0.0531078	-0.0638321	-0.472337	-0.17759	0.290506	-0.191409	-0.293145	0.131478	-0.00397515	-0.147685	0.0134167	-0.0682934	-0.317307	0.13501	0.199573	-0.169575	0.125589	0.148844	0.573226	-0.37632	-0.16344	-0.310879	0.322567	0.161076	-0.235004	0.153381	-0.109528	-0.173383	-0.397329	0.258476	0.370013	0.373441	0.309739	0.619118	0.0473102	0.410292	0.234617	0.067015	0.0980576	0.242191	0.0414838	-0.0709805	-0.250517	0.211339	0.42758	0.259132	0.553251	-0.277936	-0.124904	0.101083	0.179493	-0.117649	-0.146508	0.109985	-0.227983	-0.174794	-0.171131	0.313418	-0.0446168	0.228661	-0.0822098	0.596191	0.0719703	-0.102604	0.299987	-0.0723031	0.305611	0.293325	0.0622929	-0.0677463	-0.418077	-0.0979545	0.348002	0.330205	0.226846	-0.166606	0.00489473	-0.576795	-0.083451	0.167005	0.0802197	-0.166388	0.0696677	-0.0740316	-0.272687	0.0806845	0.119686	0.215214	0.265303	0.16741	-0.114531	-0.275941	0.132	-0.52419
GOBP_GLOMERULAR_EPITHELIAL_CELL_DEVELOPMENT	0.193708	-0.18583	-0.258792	0.255076	-0.292697	-0.153766	-0.528374	0.324919	-0.0160392	-0.25382	-0.0874566	-0.32092	-0.55266	-0.514147	0.35577	0.336784	0.281939	-0.183617	0.37497	0.0152384	0.0111453	-0.511694	0.163382	0.261779	-0.0393518	-0.343178	-0.0869297	0.425093	-0.505502	0.193806	-0.616074	0.0987834	-0.0133663	-0.0712858	-0.51756	-0.314416	0.139742	-0.338153	-0.523732	0.569026	0.407449	0.477219	-0.0337118	-0.106815	-0.0232094	-0.50529	-0.0242868	0.244969	0.186581	0.126422	-0.00608821	0.50656	-0.046411	0.286949	0.160851	0.0530857	0.194658	-0.178127	-0.523614	-0.507579	-0.0862498	-0.52016	-0.498633	0.532428	-0.0350748	-0.518463	-0.195877	-0.0927066	-0.113593	-0.0223642	0.325141	0.450096	0.380248	-0.229952	-0.16357	0.481372	-0.514939	-0.137375	0.0331711	-0.511626	-0.161164	-0.170718	-0.503775	-0.0925321	-0.506236	-0.497472	0.00115062	-0.516928	-0.173619	0.460292	-0.00537085	-0.513644	-0.362199	-0.189103	0.508807	0.277572	-0.174231	-0.225676	-0.179819	-0.509958	-0.239857	0.492893	-0.216177	-0.545492	0.0475205	-0.167396	0.311691	-0.202947	-0.483782	-0.422002	-0.447272	-0.189065	-0.418358	-0.514071	-0.506572	0.518311	0.253942	0.304568	-0.506759	-0.452461	-0.154962	-0.346434	-0.277604	-0.516213	-0.249629	-0.231677	-0.504733	-0.34327	0.100896	0.428069	0.530972	-0.510781	0.0285911	0.369964	-0.0203846	-0.248081	-0.173421	-0.24509	0.0246722	-0.0285076	-0.021542	-0.524588	0.579452	0.00622641	-0.511422	0.548337	-0.00346301	0.0954366	0.377545	-0.510894	-0.33423	-0.257476	-0.00582217	0.0257598	-0.481962	-0.517713	0.403749	-0.182493	0.0438044	0.0578569	-0.50434	-0.513769	0.158887	-0.51732	-0.129747	-0.0752156	0.573304	0.1705	-0.522896	-0.515796	0.38701	-0.0628796	-0.13001	0.00251073	-0.303886	-0.498524	-0.513138	-0.267185	-0.0470591	0.0952552	0.674271	-0.509569	-0.0431673	-0.0218593	-0.2356	-0.500537	-0.511458	0.147467	-0.52437	-0.0189056	-0.0239142	-0.0515424	0.209557	-0.664973	-0.257656	-0.501247	-0.060493	-0.224702	0.00735431	0.101516	-0.483045	-0.494131	-0.143207	-0.328135	-0.175718	-0.399361	-0.0272771	0.184986	0.54292	-0.510423	0.251209	0.0282897	-0.311693	-0.501084	-0.110171	-0.252405	-0.0585396	-0.50425	-0.512101	0.518752	-0.120453	-0.256363	0.233913	-0.253424	-0.109466	-0.0927721	-0.158412	-0.510921	-0.005988	-0.513349	-0.148096	-0.498169	-0.518519	-0.318508	-0.499913	0.0422896	-0.0997594	-0.0426949	-0.134952	-0.515051	-0.194575	0.09136	0.057801	-0.0193906	-0.0604476	-0.506912	-0.511693	-0.0169427	0.0584222	-0.0102304	-0.0114724	0.195862	-0.512181	-0.0553833	-0.14853	-0.000990797	-0.513222	0.00956476	0.0852187	-0.510303	0.239082	-0.189384	-0.0789996	0.104772	-0.499181	0.0550339	-0.0527895	-0.0145603	0.716195	-0.145895	-0.510908	0.273006	0.027988	0.0192963	-0.514369	0.178215	-0.050167	-0.167572	-0.513784	0.436089	-0.270687	-0.500373	0.00794025	-0.264518	-0.0123502	-0.500188	0.426113	-0.102264	-0.513766	-0.239625	-0.368114	0.27027	0.00622001	-0.48371	-0.189285	0.499221	0.614955	-0.179153	-0.0117	0.0458615	-0.0587581	0.27026	0.227225	0.0279895	0.168989	-0.506542	-0.522243	-0.522719	0.592254	0.111501	-0.18487	0.267109	0.0422084	-0.508381	0.56034	0.158889	0.52224	-0.513122	0.520566	-0.51883	-0.181861	0.109524	-0.508945	-0.12541	0.295374	0.375902	0.579181	0.0828129	0.105568	-0.102612	0.233604	-0.0829707	-0.0197318	-0.190972	0.390523	0.0495309	-0.524017	0.219586	-0.523033	-0.0709928	-0.10458	-0.507839	0.446226	-0.230014	0.115822	-0.19159	0.0798604	0.00139577	-0.123632	0.631444	-0.261108	-0.325148	-0.492446	-0.504055	-0.502876	-0.52062	-0.502112	-0.216461	0.557776	-0.0660914	-0.513317	-0.494761	-0.0598818	-0.252711	-0.218005	-0.0155252	-0.231465	0.0159483	-0.516153	-0.166581	0.0573907	0.256263	0.684223	-0.513844	-0.139526	-0.513955	-0.526432	-0.196213	-0.058022	-0.0171227	0.263571	0.245658	-0.149888	-0.505429	-0.267118	-0.521032	-0.51922	-0.522029	0.1882	0.337548	0.221818	-0.0124313	-0.0686301	-0.175113	-0.172439	-0.509385	-0.119742	-0.527112	-0.514496	0.335537	-0.506288	0.0060442	-0.499749	-0.490412	0.0291776	-0.501107	0.0625393	-0.159491	-0.491815	-0.494704	-0.0759659	0.00219229	-0.105705	-0.499681	-0.174639	-0.493212	-0.510417	-0.51474	-0.209245	0.0304197	-0.507696	-0.514975	-0.117292	-0.088878	-0.205135	-0.524018	-0.17511	0.128043	-0.136342	-0.233723	-0.496117	-0.0732013	-0.097182	-0.041391	-0.506505	-0.0614419	-0.0159277	-0.507722	0.48078	-0.204486	-0.499372	0.346798	0.0610405	0.295616	-0.141239	-0.130798	0.157291	-0.203278	0.141348	-0.528578	-0.508851	-0.522584	0.025981	0.0280679	-0.148662	-0.522051	-0.500217	-0.516193	0.579161	0.569583	0.227316	-0.0607383	-0.131556	-0.512018	-0.197654	-0.121139	-0.509721	-0.191564	-0.180523	-0.508455	-0.149931	-0.154987	0.369929	0.126106	-0.489369	-0.034862	-0.165364	-0.336008	-0.504371	-0.0121173	0.102932	-0.198607	0.315568	-0.547073	-0.509309	-0.520946	0.135387	-0.00793343	-0.221258	0.00552889	-0.133566	0.0321176	-0.193012	-0.507416	0.552988	-0.501117	-0.179246	0.185002	-0.0194114	-0.50968	-0.519508	0.0275677	-0.0726595	-0.485177	-0.514352	-0.513806	-0.52376	0.112713	0.0588295	-0.521813	-0.235714	-0.510027	0.451437	0.314606	-0.0305328	-0.122083	0.198476	-0.508108	-0.522182	0.0942334	-0.226541	0.0415942	-0.514231	-0.153152	0.0259702	-0.498735	-0.504432	-0.128889	-0.429991	-0.603736	-0.1611	-0.51287	-0.504065	-0.512774	0.0472411	0.00111616	-0.493561	-0.0554628	-0.284978	-0.164733	-0.134566	-0.492482	-0.0186109	-0.0467771	-0.262407	-0.494988	-0.513674	-0.259406	0.142467	0.252507	-0.52118	-0.0516986	0.199442	-0.51394	-0.0309654	-0.161717	-0.511284	-0.225659	0.55718	0.464638	0.269448	-0.0491203	-0.496079	-0.0308607	-0.034942	-0.495343	0.258865	-0.152391	-0.508564	-0.503692	0.0813044	-0.50892	-0.508283	-0.030267	-0.0500965	-0.0457358	-0.165462	0.587724	0.272696	-0.259499	0.50825	-0.511447	-0.0593153	0.275442	-0.510639	-0.0827713	0.606359	-0.515254	-0.423466	-0.504434	0.333925	-0.0492206	-0.514723	-0.498148	0.340515	-0.504462	-0.522146	0.151144	0.304417	-0.50838	-0.515025	-0.186897	-0.524863	-0.211686	-0.231813	0.0140299	0.148521	-0.199836	0.275456	-0.498784	-0.509316	0.119738	-0.220158	-0.501012	-0.524832	-0.500121	-0.197651	-0.070036	-0.515287	-0.0748776	-0.51308	-0.0853628	0.289894	-0.507645	-0.518696	-0.123716	-0.242513	-0.503191	-0.49396	-0.515815	-0.142467	-0.223842	-0.515395	-0.106191	-0.417055	-0.253655	0.263808	0.709884	-0.157763	-0.0654202	0.0750604	-0.492326	-0.505747	-0.506361	0.0411794	-0.508447	0.247082	-0.0227446	-0.208577	-0.526887	0.147914	0.0941852	0.3562	-0.183582	-0.509377	-0.0207955	-0.515024	0.202337	-0.518631	0.102041	-0.510977	0.219535	-0.51056	-0.146518	-0.514272	-0.218831	-0.494738	-0.502723	0.235913	-0.498983	-0.509247	-0.246025	-0.509625	0.252558	-0.502145	0.300896	-0.0588076	0.618866	-0.525913	-0.156303	-0.000332696	-0.474908	0.187344	-0.512402	-0.420871	-0.483405	-0.129154	0.0372995	-0.515765	-0.524539	-0.269717	-0.508714	0.341732	0.135634	-0.0997496	0.628476	-0.512996	0.00979204	-0.182333	0.67093	-0.160678	0.106719	0.283722	-0.513954	-0.164102	-0.51594	-0.0529371	-0.513991	-0.513804	0.0236716	-0.516885	-0.526163	-0.204599	-0.00426034	-0.150779	-0.150305	0.189281	-0.104257	0.0722189	0.0174426	-0.513813	0.0123515	-0.113265	0.492774	-0.235649	-0.52303	0.0523646	0.252566	-0.511224	-0.508876	-0.511253	-0.169018	-0.514122	-0.503569	-0.0696574	0.224652	0.257806	-0.497362	-0.503807	-0.507214	-0.492539	-0.00935032	-0.0434283	-0.0193237	-0.134373	-0.517895	-0.09986	0.630472	0.116017	0.458734	-0.496092	0.0865317	-0.50672	-0.407528	-0.141964	-0.15466	-0.317858	0.472329	-0.127424	-0.504787	0.167403	0.473457	-0.526739	0.00346159	-0.529099	-0.142743	-0.499336	-0.493946	-0.501445	-0.11893	-0.502998	0.0621325	0.572492	-0.289876	-0.510513	-0.506441	-0.224653	0.410181	-0.02623	0.386956	0.327037	-0.244242	-0.061229	0.2249	-0.0989122	-0.515863	0.0129331	0.0367715	-0.120543	-0.490952	-0.164978	-0.505391	-0.0470019	-0.0553696	-0.505022	0.28835	-0.516506	-0.0532466	-0.509856	-0.513321	-0.512724	-0.281128	-0.513315	-0.0083362	-0.0142719	-0.0296758	0.113897	-0.0277903	-0.0443628	-0.220556	0.271328	0.105415	-0.250665	-0.135528	-0.503828	-0.112977	-0.502162	-0.142955	0.600168	0.0621403	0.290829	-0.0666782	-0.514962	-0.239237	0.512226	-0.512675	-0.199927	-0.178557	-0.516927	-0.219285	-0.227182	0.023897	0.601253	0.230899	-0.512013	-0.504577	-0.515171	-0.151555	-0.509849	-0.519202	-0.512854	-0.00945867	0.193107	-0.205269	-0.14741	-0.52504	-0.50574	-0.116352	-0.503324	-0.0744863	0.541751	0.0217874	-0.08355	0.359326	-0.185744	-0.061186	0.374281	0.335488	-0.509144	-0.20043	-0.0014795	-0.516243	0.123508	-0.511772	-0.511057	0.0413411	-0.196858	-0.51062	-0.0768931	0.0280245	-0.282124	-0.0222134	-0.0233591	-0.041301	-0.159224	-0.514486	0.262972	0.12654	-0.507561	-0.00744571	-0.19171	0.272894	-0.091275	-0.517416	0.506847	0.3224	0.200763	0.523577	0.322758	-0.182254	-0.503741	-0.100829	0.101299	-0.512066	-0.493655	0.00784178	-0.0846359	-0.306645	-0.118963	-0.212422	0.0119107	-0.126685	-0.0695443	0.491522	-0.0269335	0.467187	-0.223946	-0.528696	-0.0321396	0.220179	0.220746	-0.159741	-0.271461	-0.133668	-0.505901	-0.367903	-0.471029	-0.165056	-0.519963	0.484023	-0.513727	-0.133122	-0.507476	0.356137	-0.515562	-0.135655	0.00713204	0.100018	0.0218262	-0.51051	0.163526	0.290382	-0.514326	-0.514636	0.0715284	-0.00386613	-0.171912	0.590758	0.367977	0.399363	-0.113557	-0.0302275	0.206427	0.115293	-0.0218882	-0.350839	-0.0114289	-0.111014	-0.512612	-0.137046	-0.497735	0.0293531	-0.517033	-0.168156	-0.515477	0.633242	-0.201261	-0.500344	0.0394029	-0.0871059	-0.208282	-0.486684	-0.241313	-0.504781	0.240793	-0.440901	-0.00227306	-0.520257	-0.498929	-0.200257	-0.498384	0.484939	0.144176	-0.515329	0.0860806	0.0166129	-0.18098	0.00904273	-0.240747	0.485102	-0.290982	-0.21938	-0.60971	0.333148	-0.23856	0.0455326	-0.0203886	-0.521088	-0.501201	-0.13882	-0.0763393	-0.151272	-0.0391247	-0.499659	-0.506228	-0.137519	-0.320559	-0.239163	-0.0402471
GOBP_GLOMERULAR_EPITHELIUM_DEVELOPMENT	-0.0211777	0.0323685	-0.46606	-0.130878	-0.257852	-0.316808	0.0915249	-0.0841089	-0.0742076	-0.338577	-0.302919	-0.340421	-0.368763	-0.511493	0.359244	-0.180906	-0.335171	0.0143306	0.390865	-0.194283	-0.101672	-0.302154	0.176986	0.0460501	0.108812	-0.532325	0.279079	0.0300805	-0.378009	-0.323487	-0.549557	-0.0549232	-0.261655	-0.140156	-0.543576	-0.383488	0.327932	-0.40269	-0.461852	-0.139104	0.186412	0.0240205	-0.212455	-0.432343	-0.0505748	-0.489253	-0.0179157	0.093809	-0.0927386	0.10858	-0.206937	0.199069	0.0517806	-0.191276	-0.171899	0.237891	0.0803498	-0.198432	-0.348565	-0.4976	-0.330361	-0.542468	-0.243697	-0.125197	-0.146202	-0.258371	-0.101715	0.033526	-0.165463	-0.257912	-0.00245763	-0.257058	-0.12711	-0.540529	0.089536	0.166759	-0.180558	-0.178716	-0.124816	-0.605908	-0.172597	-0.204788	-0.408952	-0.0855017	-0.326727	-0.321484	0.168658	-0.39567	0.00250504	-0.126067	-0.0977948	-0.590724	-0.0439733	-0.375069	0.417987	-0.0049828	-0.0201596	-0.376966	-0.507477	-0.248433	-0.201005	0.103522	-0.47047	-0.510316	-0.254897	0.093699	-0.159064	-0.25135	-0.51283	-0.36456	-0.46548	-0.224497	-0.280263	-0.140568	-0.0492414	-0.266432	0.0334728	0.169255	-0.347791	-0.164634	-0.160458	-0.469093	-0.330175	-0.50659	-0.280941	0.184557	-0.472732	-0.0302127	-0.343176	0.0271936	-0.0286675	-0.601006	-0.0203185	0.216983	-0.283743	-0.532483	-0.330232	-0.253405	-0.423254	-0.0321314	-0.25886	-0.352	-0.11348	-0.0138864	-0.347318	-0.13713	-0.244454	-0.0392935	0.0758273	-0.332615	-0.216195	0.0718156	0.104946	-0.381891	-0.539899	-0.233333	-0.126118	-0.491645	-0.317128	-0.378122	-0.265215	-0.267592	0.0191556	-0.0478507	-0.350359	-0.330276	0.116281	-0.0402935	-0.258195	-0.569006	0.273407	-0.0606786	-0.306126	-0.452094	-0.166733	-0.114999	-0.425751	-0.466762	-0.307294	0.244529	0.316082	-0.495438	0.201597	-0.195119	0.0368834	-0.572336	-0.613291	-0.344334	-0.285919	-0.293556	-0.331559	0.106303	-0.180108	-0.337627	-0.55412	-0.442709	0.092642	-0.150449	-0.256774	0.237463	-0.169518	-0.389219	0.0511315	-0.431758	-0.22033	-0.445725	-0.0882695	0.112574	0.388419	-0.435563	0.0193215	-0.155996	-0.296623	-0.210135	-0.287477	-0.425353	0.0625832	-0.302697	-0.231104	0.13613	-0.141862	0.0315258	0.210691	-0.0794344	-0.0351602	-0.273076	-0.222586	-0.307039	0.070622	-0.395035	-0.24536	-0.59348	-0.297364	-0.20642	-0.347542	-0.039519	-0.175234	0.130122	-0.433865	-0.452995	-0.216848	-0.040741	-0.234287	-0.0689027	-0.335272	-0.480356	-0.312334	0.0597901	0.123608	-0.0137453	0.0929178	-0.0665471	-0.506232	0.212471	-0.315339	-0.227172	-0.330121	-0.202895	-0.156986	-0.349187	0.182415	-0.395771	-0.473097	-0.212741	-0.187139	-0.267516	-0.0518136	-0.279613	0.213497	-0.135615	-0.263049	0.185584	-0.210593	0.111261	-0.418634	-0.0332216	-0.181622	-0.199459	-0.190813	-0.179846	0.14853	-0.127183	-0.281004	-0.0315351	-0.0652665	-0.120625	0.0751121	-0.389742	-0.262697	-0.111564	0.0161462	-0.208768	-0.0266546	-0.398466	-0.0455668	0.281606	0.524911	-0.384268	0.111196	-0.0530966	-0.3493	0.0613074	0.164396	-0.2694	-0.297789	-0.412788	-0.449734	-0.377738	0.533483	-0.221297	-0.346411	0.0840907	-0.241684	-0.095142	0.248052	-0.0642288	-0.0379966	-0.292361	0.0482478	-0.516637	-0.217943	-0.207578	-0.115899	-0.214844	0.030948	0.0446274	0.422337	-0.319454	-0.00627653	-0.0819275	0.308959	-0.130559	-0.448023	-0.296003	-0.127234	-0.156664	-0.398962	-0.166497	-0.539357	-0.116584	0.099468	-0.468436	-0.22253	-0.0615449	-0.238555	-0.0133346	0.131606	0.222783	-0.405675	-0.0328466	-0.35376	-0.221989	-0.216225	-0.44968	-0.440624	-0.404847	-0.245841	-0.0155153	0.09451	-0.31407	-0.385945	-0.421867	-0.459299	-0.292176	-0.42992	-0.0805458	0.111001	-0.204349	-0.123702	-0.00544016	-0.000103391	0.29629	0.26693	-0.238762	-0.339015	-0.312477	-0.0895721	-0.128483	-0.21393	-0.024471	0.18112	0.383544	0.0175011	-0.25678	-0.00779732	-0.288492	-0.298065	-0.45682	0.0625224	0.045805	-0.174917	-0.0966285	-0.335051	-0.156845	-0.314362	-0.283288	-0.0606986	-0.438656	-0.431554	0.225853	-0.464317	-0.0617438	-0.388742	-0.207567	0.0687503	-0.279595	-0.0565402	-0.137352	-0.28538	-0.221558	-0.113125	-0.244564	0.0482245	-0.426086	-0.111255	-0.45733	-0.284997	-0.513237	-0.224036	-0.305958	-0.584367	-0.406023	-0.176494	-0.0352602	-0.143626	-0.232897	-0.252087	0.141557	-0.154544	0.0174588	-0.450086	0.316327	-0.176921	0.00830807	-0.237312	-0.134832	-0.262152	-0.305832	0.121418	-0.0503399	-0.490177	0.225631	-0.0249517	-0.070911	-0.39709	0.158653	0.0479183	-0.18227	0.413678	-0.148763	-0.159868	-0.556385	-0.16321	-0.322572	-0.137041	-0.586148	-0.00390963	-0.303722	0.205027	0.0186874	0.056002	-0.19963	-0.133552	-0.163089	-0.324556	-0.491204	-0.41449	-0.250477	-0.148015	-0.459284	-0.0356104	-0.172113	-0.0759019	-0.00392904	-0.541546	0.1016	-0.15671	-0.302096	-0.460794	0.0416333	0.0129714	-0.133499	-0.207024	-0.488799	-0.323618	-0.489851	-0.257478	-0.111904	-0.207214	0.404141	-0.342844	0.348401	-0.0381197	-0.187624	0.261746	-0.207829	-0.0465658	-0.0655549	-0.10557	-0.439782	-0.28618	-0.211613	0.0975191	-0.188379	-0.315322	-0.343564	-0.181242	-0.229217	-0.0761003	-0.461082	-0.397379	-0.23141	0.22148	0.279566	-0.457393	-0.175	0.0768464	-0.481321	-0.45333	-0.404499	-0.00536278	-0.0977743	-0.303988	-0.353742	0.00618099	-0.301125	-0.242088	-0.225574	0.0940635	-0.572239	-0.376871	-0.170451	-0.207079	-0.453215	-0.274799	0.00361885	-0.419125	-0.245586	-0.394649	-0.233324	-0.340755	-0.290219	-0.0660868	-0.239538	-0.380242	0.198759	-0.186323	-0.20253	-0.0454071	-0.0387779	-0.482636	-0.251467	-0.195574	-0.246991	-0.0478403	-0.0506916	-0.209019	0.167592	-0.0300332	-0.0645318	-0.0842922	-0.0897329	-0.215972	-0.0286228	-0.14377	-0.311966	0.0577087	-0.199407	-0.234032	-0.425228	-0.409841	-0.303778	-0.435879	-0.107937	-0.37067	-0.170073	-0.110398	0.0822254	0.0325191	-0.053215	0.129376	-0.459983	-0.450249	-0.132474	-0.0402919	-0.383551	0.288256	-0.284588	-0.375887	-0.377743	0.287856	-0.464564	-0.437827	-0.329231	0.277022	-0.106456	-0.306657	0.114388	-0.279189	0.0203858	-0.190144	0.0312131	-0.245409	0.00558514	-0.181713	0.176336	-0.0619611	-0.145164	-0.126496	-0.275514	-0.294689	0.154439	-0.320704	-0.26182	-0.359647	-0.0418698	-0.154741	-0.175093	-0.457472	-0.220677	-0.165128	-0.305113	0.261737	-0.456171	-0.632515	0.055237	0.0123794	-0.199801	-0.370109	-0.392195	-0.375437	-0.0858895	-0.0215258	-0.00785874	-0.330779	-0.0249983	-0.0918833	0.311616	-0.0854286	-0.0923071	-0.0931538	-0.541351	-0.570032	-0.253905	-0.196229	-0.189697	0.0484824	-0.158535	-0.194668	-0.212218	0.236601	-0.217664	-0.122095	-0.38771	-0.295299	0.131395	-0.390192	0.0749223	-0.610945	0.224003	-0.450706	0.0332977	-0.246514	-0.405306	-0.475252	-0.181065	-0.475215	-0.207468	0.175238	-0.211533	-0.459014	-0.362882	-0.0314912	0.0401487	-0.253103	0.264926	-0.158428	0.0835155	-0.399252	-0.120079	0.0168235	-0.187196	-0.00524883	-0.304925	-0.342433	-0.520643	0.0596535	-0.186245	-0.490278	-0.125014	-0.428329	-0.195112	-0.0142941	-0.253187	0.124869	0.253819	-0.323518	-0.421944	-0.401134	0.395519	-0.357178	-0.241438	0.0178892	-0.251505	0.0300763	-0.525824	-0.213373	-0.235894	-0.470761	-0.254079	-0.165308	-0.216934	-0.262063	-0.444478	0.0358585	-0.127983	0.0704347	-0.25553	0.0617849	-0.0673722	-0.390934	0.0260954	0.0742769	-0.0461712	-0.442408	-0.56782	-0.247021	-0.175694	-0.579973	-0.466372	-0.0268189	-0.446351	-0.417954	-0.0484334	-0.293205	-0.350209	0.120273	-0.22624	-0.282746	-0.412034	-0.13777	-0.393548	-0.277145	-0.317483	-0.453786	-0.496211	-0.110171	0.243177	0.0429898	0.119477	-0.448658	-0.235227	-0.0991831	-0.446849	-0.0251459	-0.0513422	-0.616901	-0.0940638	-0.120832	-0.425472	-0.238593	-0.0428595	-0.307194	-0.130647	-0.338874	-0.172623	-0.0642654	-0.257307	-0.411489	-0.308711	-0.49051	-0.104958	-0.0189	-0.31447	-0.295848	-0.564081	-0.180262	0.27657	-0.216264	0.101705	0.210215	-0.056388	-0.0468174	0.00607813	-0.105703	-0.384879	-0.0413195	-0.0184562	-0.11729	-0.369077	-0.317111	-0.330316	-0.305523	-0.0950827	-0.363063	0.182878	-0.456641	-0.115528	-0.452248	-0.41283	-0.29899	-0.0924059	-0.0679144	-0.126801	-0.052457	-0.282804	-0.0530393	-0.236045	-0.0438888	-0.245672	0.0567402	0.108077	-0.237486	-0.315397	-0.262106	-0.017234	-0.292144	-0.327302	-0.0623118	0.0699681	0.0575078	-0.324838	-0.511943	-0.282472	-0.278465	-0.29525	-0.291572	-0.23137	-0.277977	-0.297296	-0.431516	0.122933	0.202452	-0.164364	-0.633882	-0.461912	-0.483258	-0.354684	-0.0394783	-0.348764	-0.378242	-0.305931	0.525805	-0.270521	-0.16922	-0.510994	0.230996	0.0636458	-0.311302	0.217404	-0.012024	-0.210006	-0.147631	-0.157298	-0.190125	0.0275723	-0.03214	0.232134	-0.27743	-0.365204	-0.174974	0.107702	-0.291917	-0.590366	-0.0719658	-0.340037	-0.428924	-0.244393	-0.182324	-0.263423	-0.00543599	0.324159	-0.289838	-0.0814143	-0.353536	-0.329348	0.0736049	0.141438	-0.369272	-0.116513	-0.249503	-0.068518	-0.287262	-0.528297	-0.0395088	-0.0275336	0.19321	-0.106818	0.168645	-0.24967	-0.046697	-0.381342	-0.358595	-0.561125	-0.19951	-0.103525	-0.289939	-0.388331	-0.124349	0.0412849	-0.284395	0.0605634	-0.30031	0.145168	0.356831	-0.173521	-0.316109	-0.571677	-0.327865	-0.0226894	0.0646406	-0.199452	-0.375714	-0.0976754	-0.18647	-0.403031	-0.411177	0.00141529	-0.502428	0.164608	-0.470387	0.00967909	-0.264529	0.143379	-0.528182	-0.301035	-0.349386	-0.068785	-0.144122	-0.155405	-0.0116822	0.0177684	-0.088971	-0.307635	-0.258532	-0.0166564	-0.157136	0.0545388	0.189502	0.204946	-0.301288	0.121681	-0.193238	-0.22525	-0.234111	-0.553939	-0.116165	-0.17922	-0.582986	-0.085072	-0.457818	-0.426679	-0.19672	0.0244909	-0.449369	0.0724934	-0.106932	-0.24869	0.0254375	-0.373578	-0.199301	-0.308538	-0.275174	-0.354501	0.0459495	-0.39643	0.11349	-0.454085	-0.0672567	0.167706	-0.366574	0.296172	0.0736367	-0.566511	-0.223871	0.166698	-0.545497	-0.307373	-0.26479	-0.0535409	-0.212148	0.144069	-0.673029	0.0675769	-0.238828	0.0843521	-0.0831204	-0.529756	-0.4298	-0.390896	-0.142236	-0.220152	-0.0890823	-0.0730151	-0.486818	-0.180967	-0.399588	-0.354943	-0.35518
GOBP_GLOMERULAR_MESANGIAL_CELL_PROLIFERATION	-0.228675	0.448687	0.271906	0.392896	-0.276645	-0.154529	0.280914	0.274555	0.226872	-0.641859	-0.139746	-0.177825	0.204541	0.49992	-0.394901	-0.51785	-0.564546	0.103043	0.492055	0.134549	0.549891	-0.347033	0.198018	0.0338273	0.341848	-0.0998524	0.119735	-0.546594	-0.127863	0.378703	-0.00997865	-0.199958	0.241246	0.708285	-0.299627	0.428064	0.266684	0.00944346	0.0454614	-0.160221	0.529779	-0.359383	0.565814	0.185896	0.279108	-0.504719	0.21872	-0.278874	-0.739096	0.632071	-0.178361	0.0414689	0.227719	-0.492621	0.235046	0.201909	-0.684897	0.123935	0.269972	0.425067	-0.125881	-0.592303	-0.624447	-0.0688015	0.421061	-0.247471	-0.0922319	0.160065	0.421822	-0.0576791	0.146348	-0.346863	0.662778	-0.336965	-0.250823	0.500404	-0.185166	0.498818	-0.0178353	-0.017503	0.311592	0.0608345	0.176754	0.460676	0.280109	-0.15196	0.0289255	-0.622927	0.32571	-0.489164	-0.138963	-0.352734	-0.589863	-0.133363	0.350485	0.0328955	-0.168985	0.138654	-0.259912	-0.33088	0.22168	0.0552098	0.222418	-0.472454	-0.369262	0.372773	0.185979	-0.202938	-0.251947	-0.231042	-0.235941	0.0823442	-0.267005	-0.163397	0.252365	0.0649536	0.428394	0.350978	0.465674	0.525182	-0.209982	0.181008	-0.600981	-0.197546	-0.0133125	0.363863	-0.423101	0.182066	-0.542266	-0.0263123	-0.237607	-0.213392	0.156053	0.188532	-0.44099	0.343523	0.36564	-0.228176	-0.275988	-0.387822	-0.449015	-0.432547	-0.0161333	0.302575	0.11384	-0.370142	-0.432328	-0.221351	-0.0978602	-0.143793	0.207154	0.570519	0.193784	-0.363324	-0.621227	0.247485	0.163989	0.242203	0.0850195	-0.406544	-0.0725489	-0.411303	-0.368804	0.0501917	-0.446988	0.424597	-0.357297	0.431652	-0.0103375	-0.0502425	0.0155431	-0.654758	0.2389	0.164395	0.379559	0.266736	-0.437684	-0.461157	-0.130959	0.55648	0.497329	-0.475784	-0.218713	-0.637577	-0.454674	-0.376274	-0.241038	-0.473783	-0.022606	-0.0501789	-0.0751789	-0.145571	0.60198	-0.467128	0.284077	-0.60469	-0.229931	-0.102766	-0.535096	-0.0102099	-0.269056	0.341023	-0.358831	0.0981648	0.0969123	-0.577008	0.476239	0.0348627	-0.164319	-0.313808	-0.487989	-0.724198	-0.139497	-0.316782	-0.1406	-0.329936	0.11809	0.134663	-0.356191	0.216177	-0.553506	-0.111571	-0.703754	-0.203894	0.0755138	-0.457362	-0.226473	0.249601	-0.135778	0.250703	-0.733131	-0.702678	-0.202199	0.0327769	-0.0480949	0.0100473	-0.240609	0.124487	-0.128621	0.278582	-0.291926	-0.216271	-0.192759	0.263131	-0.47326	0.0865343	-0.40146	-0.691141	-0.599493	0.0361318	-0.279575	-0.245479	-0.555227	-0.57261	-0.170733	-0.360318	-0.708561	-0.70171	0.569445	-0.683763	-0.00287833	-0.418256	-0.102779	-0.605836	-0.268587	0.301893	-0.349121	-0.432209	0.416815	0.509991	-0.41126	0.210671	0.279261	-0.688358	-0.480788	-0.301207	0.164131	-0.0863325	-0.436951	-0.442053	0.0478261	0.00209668	-0.52514	-0.149568	-0.148684	0.189814	-0.387741	-0.672732	-0.752337	-0.0743855	-0.618281	-0.0212255	-0.0127597	-0.238301	-0.136796	-0.156464	-0.599392	-0.536762	0.0677359	0.271889	-0.18493	0.28798	0.0289166	-0.0801938	0.467456	-0.0483622	-0.543393	-0.496196	-0.279896	-0.603457	-0.0548923	-0.0475626	-0.0118732	-0.350249	0.135509	-0.533571	-0.363738	-0.43975	0.146031	-0.585001	-0.239881	0.0372143	-0.185054	0.334622	-0.304193	-0.247308	0.0863653	-0.310728	-0.328141	0.217221	-0.354804	0.728498	0.303745	-0.582688	-0.552621	-0.352656	-0.0591406	-0.316132	-0.605739	-0.413798	0.43475	-0.43008	-0.355359	-0.369712	0.0909151	0.387992	0.477858	-0.0506802	-0.00039052	0.0471826	-0.382531	-0.447663	0.297446	-0.776	0.305456	-0.716017	-0.612679	-0.237914	-0.416494	-0.0628403	-0.349033	-0.606128	0.244836	0.365683	0.0468868	-0.453754	0.288338	-0.319721	-0.519706	0.364419	-0.607944	-0.478392	-0.19679	-0.399115	-0.689778	-0.0920881	-0.126162	0.104371	-0.656586	-0.181236	-0.207654	-0.211755	0.210797	-0.188596	-0.564476	-0.407711	0.123319	-0.386515	-0.114755	-0.283509	-0.408336	-0.374276	-0.425835	-0.21782	-0.433666	0.174755	-0.313258	-0.180001	0.46749	0.215935	0.580513	-0.0597519	-0.661743	-0.00890013	0.309989	-0.07524	0.145394	-0.363494	-0.0771198	0.0293268	-0.448544	-0.13548	0.414693	-0.0254498	-0.719617	-0.230346	-0.419607	-0.720525	-0.592915	-0.683694	-0.455651	0.167028	-0.595535	0.19779	-0.0823751	-0.135516	-0.102169	-0.58447	0.0130079	-0.628568	0.487136	0.166205	0.547403	-0.500053	-0.424434	0.370828	0.0852721	-0.391837	-0.147123	-0.0552528	0.080109	-0.216659	-0.0191989	-0.00559244	0.104944	-0.177042	-0.118363	-0.577457	0.0118269	-0.206849	0.295185	-0.527439	-0.442904	-0.638851	-0.0987681	0.092254	-0.382189	-0.169122	-0.0573737	0.138855	0.285876	0.194254	-0.0146847	-0.142956	-0.506985	-0.498221	-0.592285	-0.105086	0.223278	-0.066542	-0.27795	-0.0776546	-0.094624	0.198152	-0.619051	-0.00960878	-0.109427	0.205713	-0.084186	0.063285	0.361892	0.0964162	-0.0695722	-0.702304	-0.400989	-0.282103	0.152413	-0.13376	-0.260644	-0.0116064	-0.49335	0.0473242	-0.408771	-0.576899	0.165963	-0.337491	-0.174446	-0.177919	0.589715	-0.330571	-0.660466	-0.286291	-0.251669	0.0231629	-0.121893	-0.390432	-0.227149	-0.393864	-0.0947734	-0.596748	-0.443901	0.525063	-0.658016	0.418292	-0.44358	-0.495903	0.249487	-0.117415	-0.18365	-0.347228	0.0360818	-0.437824	-0.418783	0.129861	-0.462876	-0.326581	0.0176907	-0.579334	0.109046	-0.137322	-0.447701	0.119536	-0.530251	-0.63514	-0.35109	-0.3947	-0.299771	0.10841	-0.331199	-0.329905	0.52198	0.704458	0.178565	-0.190004	-0.477727	-0.331434	-0.400501	-0.618408	0.0428598	-0.488442	-0.600031	-0.354489	-0.463867	-0.477931	-0.3503	-0.197041	-0.367434	0.172363	-0.0201729	-0.0861685	-0.492396	-0.0749144	-0.614848	-0.370189	-0.230334	0.218141	0.097472	-0.270045	0.558601	0.0316933	-0.271858	-0.0750999	-0.0488977	-0.204728	-0.18958	-0.113968	-0.0784024	-0.225082	0.189343	-0.326214	0.210437	-0.445271	-0.422065	-0.0518727	-0.102017	0.0623913	-0.411398	-0.343755	-0.192301	0.30086	0.190337	-0.213763	-0.334766	0.148311	-0.485079	-0.050498	-0.675323	-0.114283	-0.762986	-0.536602	0.174677	-0.42715	-0.145497	-0.354453	-0.651893	0.112615	-0.2024	0.277465	-0.505599	-0.0784322	-0.0221927	-0.701466	-0.749994	0.306424	-0.227061	0.55931	-0.576309	-0.0275759	-0.432822	-0.0365007	-0.539802	-0.427437	-0.365585	-0.384327	-0.344588	-0.215293	-0.168553	-0.609684	0.418709	-0.110447	-0.557592	0.345263	0.263792	-0.477194	-0.176556	-0.454401	-0.34701	-0.0969418	-0.389412	-0.063327	-0.267297	-0.356008	0.213668	-0.0511374	-0.392408	-0.649962	-0.401569	-0.0327286	-0.193839	-0.448054	0.0598106	-0.31976	0.0722129	0.461298	0.731659	0.544031	-0.235398	0.434298	-0.574408	0.044713	-0.0537972	-0.335809	-0.627243	-0.510633	-0.113816	-0.0984243	-0.0431371	-0.380269	-0.799126	0.463845	-0.0202196	-0.0539723	0.0520916	-0.20891	-0.00105623	0.048005	0.489812	-0.0621463	0.0699667	-0.325892	-0.544541	-0.267506	0.151325	0.162871	-0.512819	-0.00392768	-0.434128	-0.30208	-0.684605	-0.508746	-0.609687	-0.481425	-0.334969	-0.225124	-0.38559	-0.713367	-0.4776	0.151239	0.103535	0.689236	-0.701544	-0.220804	0.120657	0.130637	0.30667	-0.244651	-0.11145	-0.0683663	0.139424	-0.109034	-0.0571382	-0.132459	-0.721184	-0.0312416	-0.105023	-0.698873	-0.425114	0.139781	-0.599677	-0.0948641	-0.624279	-0.228222	-0.182799	0.267359	-0.388223	-0.0708361	-0.622146	-0.195077	-0.455951	-0.0725114	-0.46886	-0.549411	-0.174958	0.199933	-0.165456	-0.384201	0.61923	-0.379409	-0.42832	-0.305512	-0.589859	-0.584653	-0.190264	-0.0709921	0.293472	-0.28307	-0.302841	0.0105004	0.0479435	-0.657774	-0.0153311	-0.139311	-0.067502	0.124961	-0.358531	0.323139	-0.430996	0.120212	-0.689642	0.0699407	0.091869	0.243632	-0.513375	0.233414	0.129447	-0.558412	-0.627831	-0.0923828	-0.272831	-0.0797473	-0.688947	-0.0450232	0.300513	-0.638756	0.152938	-0.0664731	-0.764037	0.517716	-0.0978561	0.0502079	0.327003	-0.428605	-0.241858	-0.262429	-0.107962	-0.677361	-0.458085	-0.177124	0.238327	0.36787	-0.338484	-0.151699	-0.707803	-0.0791454	-0.331388	-0.205739	-0.0379626	-0.107023	0.601085	0.0772555	-0.609205	0.608135	-0.230892	0.151059	-0.0364883	0.152036	-0.44164	-0.0546755	-0.403765	-0.012762	-0.349064	-0.272639	-0.611989	0.201086	-0.357754	-0.27519	0.537318	-0.188327	-0.321308	-0.385691	-0.636985	-0.476774	-0.561541	0.0597693	-0.635784	-0.148639	0.365005	0.410482	-0.659016	-0.0763394	-0.419829	-0.121635	-0.0372869	-0.354546	0.00706825	-0.0866403	-0.599642	-0.533759	-0.519902	-0.216823	-0.505605	-0.36041	0.113108	0.424221	0.219863	-0.487828	-0.425844	0.151799	0.0315253	-0.537858	0.54732	-0.125293	0.181712	-0.160309	0.0874836	0.16327	0.157044	-0.408642	0.233284	-0.34758	-0.147322	-0.119606	-0.213785	-0.585463	-0.414857	-0.69384	-0.422267	-0.214765	-0.143101	-0.0323812	-0.135314	-0.359905	-0.65883	-0.385093	0.113177	0.228982	0.239901	0.22902	-0.247843	-0.575646	0.0302421	0.0779478	-0.138697	-0.4997	-0.0559213	-0.204154	0.211383	-0.443793	-0.158052	0.115298	-0.0805707	-0.341571	-0.441417	-0.63761	-0.0242488	-0.0864128	-0.423911	0.222576	-0.685704	0.0168759	0.310445	-0.131181	-0.63587	-0.121555	0.554151	-0.0132665	0.398319	-0.510564	-0.444057	-0.473263	-0.071267	0.0839174	0.581767	-0.0238052	-0.0902648	-0.516415	0.329467	-0.380711	-0.21666	0.54366	-0.117682	-0.257413	0.189016	-0.477645	-0.261999	-0.574721	0.0723698	0.067975	-0.766794	-0.690898	-0.134669	-0.158557	-0.442997	-0.0331142	-0.375685	0.200369	-0.722294	0.0659427	-0.17082	-0.343342	-0.477046	0.192054	-0.552414	0.149077	-0.641621	-0.805196	-0.0802404	-0.52527	-0.57521	-0.707249	-0.421372	0.00685298	-0.420384	0.102111	0.00207085	-0.0702874	0.35859	-0.0391925	0.0428475	-0.156517	-0.430977	-0.3383	0.00333544	-0.605234	-0.0775033	-0.509976	0.169892	-0.441714	-0.428545	0.0142154	0.310612	-0.303556	-0.682956	-0.0522146	-0.614555	-0.563403	-0.770715	-0.127062	-0.345712	-0.0707807	0.625187	-0.31685	-0.746949	-0.0961641	0.0387552	-0.374728	0.251202	-0.292905	-0.00527085	-0.238559	-0.614191	-0.116211	-0.0962094	0.71627	-0.545621	0.147565	0.306809	-0.490098	-0.725984
GOBP_GLOMERULAR_MESANGIUM_DEVELOPMENT	-0.0718652	0.53177	0.178065	0.325024	-0.0980809	-0.226758	0.221017	0.354078	0.199793	-0.57095	-0.139764	-0.191001	0.152556	0.559219	-0.34937	-0.465731	-0.362555	0.100127	0.356726	0.260141	0.442047	-0.330446	0.301455	0.00801607	0.27171	0.0474249	0.243787	-0.47815	-0.128942	0.327094	-0.140691	-0.182621	0.215212	0.630239	-0.275668	0.372777	0.346365	0.141397	0.165128	0.00741508	0.543859	-0.314304	0.48288	0.284703	0.231892	-0.452265	0.163619	-0.271914	-0.65921	0.526635	-0.176663	0.16128	0.172378	-0.453464	0.185818	0.181055	-0.624282	0.110915	0.203155	0.351726	-0.131308	-0.525627	-0.572975	0.07961	0.250193	-0.21645	-0.0949701	0.107609	0.365987	-0.0684856	0.257194	-0.29451	0.559202	-0.326976	-0.103513	0.571789	-0.175378	0.427825	-0.0315166	-0.034216	0.28228	0.0364986	0.149201	0.507386	0.25318	0.0102728	0.14106	-0.578818	0.431502	-0.457727	-0.140453	-0.33525	-0.51326	0.0156628	0.41402	0.0103459	-0.169152	0.123405	-0.254792	-0.320521	0.165705	0.0298114	0.348009	-0.436646	-0.351371	0.318259	0.0985726	0.0287091	-0.240429	-0.246337	-0.255123	0.0556494	-0.284834	-0.145443	0.226135	0.0390999	0.374792	0.29733	0.541064	0.546999	-0.182504	0.127694	-0.400959	-0.196294	-0.037023	0.302996	-0.405492	0.11228	-0.491031	-0.0373354	-0.0723754	-0.05296	0.0925298	0.173184	-0.418121	0.254307	0.304197	-0.213815	-0.238514	-0.368872	-0.414905	-0.273539	-0.0741943	0.266849	0.0890452	-0.340792	-0.47068	-0.0714725	-0.106462	-0.160254	0.293561	0.436431	0.289307	-0.345673	-0.417847	0.200641	0.259959	0.159442	0.0580497	-0.386176	-0.0765353	-0.390987	-0.327655	0.164811	-0.407962	0.344508	-0.339468	0.366257	0.114831	-0.0546236	-0.00614282	-0.573805	0.215241	0.148787	0.324856	0.240821	-0.415485	-0.42325	-0.131777	0.443251	0.353673	-0.435524	-0.0517139	-0.561126	-0.23881	-0.342174	-0.22008	-0.494024	-0.0434787	-0.0571465	-0.0936173	-0.149478	0.614543	-0.513002	0.18787	-0.548919	-0.225377	0.0583888	-0.45792	-0.0141833	-0.0845828	0.309937	-0.14404	0.0809798	0.0709171	-0.519744	0.430866	0.0240476	-0.164025	-0.299059	-0.425868	-0.656785	-0.00892109	-0.301725	-0.141194	-0.318121	0.0981554	0.111537	-0.346386	0.189983	-0.495562	-0.130357	-0.45833	-0.201249	0.0683774	-0.434017	-0.223708	0.222317	-0.138831	0.222026	-0.660674	-0.634138	-0.199638	0.158973	0.0918945	0.0167965	-0.206317	0.237519	-0.1303	0.251789	-0.284152	-0.214487	-0.185064	0.234059	-0.448542	0.0567452	-0.198284	-0.627635	-0.553142	0.0345733	-0.272322	-0.23374	-0.506506	-0.516377	-0.170645	-0.342411	-0.641728	-0.634707	0.44611	-0.62154	-0.025671	-0.181087	-0.104925	-0.557967	-0.256511	0.275028	-0.31757	-0.40993	0.356837	0.450236	-0.378356	0.180716	0.250932	-0.607954	-0.450978	-0.262806	0.156191	-0.0746681	-0.414732	-0.393628	0.0354751	0.14469	-0.480238	-0.136213	-0.149289	0.161803	-0.351572	-0.586222	-0.675726	-0.095575	-0.556849	0.12982	-0.0180085	-0.227771	-0.119014	-0.134982	-0.550785	-0.485865	0.0371262	0.243629	-0.176142	0.378155	0.0062821	-0.0821825	0.537333	0.0983779	-0.487442	-0.460904	-0.266223	-0.556013	-0.0582578	-0.0511208	-0.0177316	-0.333288	0.105992	-0.316886	-0.173405	-0.417434	0.0477866	-0.523586	-0.238127	0.0304615	-0.180665	0.306826	-0.271803	-0.241988	0.0585667	-0.136645	-0.312737	0.188357	-0.334605	0.656412	0.275137	-0.521657	-0.493963	-0.335543	-0.0584204	-0.160388	-0.54203	-0.380205	0.371721	-0.408387	-0.324001	-0.356603	0.0791005	0.446448	0.413839	-0.0559241	-0.00453965	0.0224287	-0.368185	-0.421792	0.390694	-0.618001	0.279203	-0.64869	-0.563761	-0.219576	-0.379967	-0.0675045	-0.318296	-0.55669	0.218196	0.312402	0.0191103	-0.42979	0.227553	-0.304886	-0.459466	0.309791	-0.559564	-0.433013	-0.194143	-0.382968	-0.625603	-0.0940604	-0.126465	0.0765546	-0.576655	-0.175023	-0.206964	-0.199924	0.185985	-0.188519	-0.509651	-0.376324	0.0987452	-0.37163	-0.108749	-0.275991	-0.218048	-0.3559	-0.394195	-0.215534	-0.411318	0.146458	-0.285107	-0.161359	0.390585	0.190178	0.51866	0.0833547	-0.602751	-0.0145582	0.280323	-0.0790944	0.120757	-0.324776	-0.07966	0.0226642	-0.425166	-0.135977	0.364319	-0.029083	-0.649479	-0.227331	-0.39841	-0.651567	-0.528979	-0.622863	-0.418144	0.265203	-0.550051	0.282062	-0.0851635	-0.137436	-0.0912887	-0.547898	-0.0122311	-0.556239	0.425134	0.141476	0.480761	-0.458209	-0.406702	0.31723	0.0617936	-0.357291	-0.147571	-0.0653654	0.0670348	-0.201806	-0.0238856	-0.0108393	0.0780127	-0.175778	0.0253909	-0.516765	0.000483354	-0.0523821	0.265663	-0.465979	-0.400222	-0.567062	-0.100474	0.0732275	-0.363389	-0.169296	-0.0485866	0.116923	0.232515	0.166398	0.11167	-0.144162	-0.455697	-0.456187	-0.528941	-0.0939858	0.193876	-0.0700923	-0.117195	-0.0818703	-0.102432	0.167535	-0.565904	-0.016189	-0.11254	0.100088	-0.0857933	0.0534575	0.334611	0.210842	-0.0830074	-0.673437	-0.39264	-0.270087	0.123878	0.0186061	-0.256889	-0.0167986	-0.458543	0.183517	-0.177282	-0.516223	0.279444	-0.321608	-0.174032	-0.160065	0.608297	-0.314652	-0.604535	-0.251951	-0.246521	0.0183062	-0.122158	-0.351306	-0.225212	-0.384654	-0.0978062	-0.551917	-0.224961	0.570865	-0.600958	0.36669	-0.420865	-0.469343	0.222428	-0.119727	-0.176587	-0.330158	0.156265	-0.415521	-0.397966	0.104043	-0.417768	-0.295539	0.0111531	-0.513589	0.102696	-0.156314	-0.40666	0.099864	-0.474582	-0.562633	-0.334215	-0.376124	-0.28521	0.0947469	-0.320485	-0.295209	0.455583	0.631804	0.15065	-0.187901	-0.436965	-0.315615	-0.36565	-0.549468	0.0170644	-0.427389	-0.534191	-0.319743	-0.43938	-0.2597	-0.341825	-0.183235	-0.349278	0.292148	-0.0245988	-0.0888482	-0.445756	-0.0779726	-0.564291	-0.3519	-0.227908	0.336446	0.069834	-0.251829	0.49831	0.0255401	-0.245368	-0.0790926	-0.0531671	-0.201727	-0.188357	-0.119904	0.0612131	-0.217283	0.164852	-0.31468	0.185898	-0.248241	-0.400594	-0.0563407	-0.104672	0.035669	-0.374865	-0.309918	-0.0121427	0.274091	0.289316	-0.210625	-0.319098	0.123602	-0.444703	0.0937499	-0.616442	-0.117218	-0.685334	-0.479672	0.160803	-0.39049	-0.131534	-0.345021	-0.619829	0.0571875	-0.186191	0.248771	-0.460992	-0.0815469	0.134566	-0.637433	-0.672616	0.278109	-0.223221	0.513731	-0.518292	-0.0416269	-0.410697	-0.05833	-0.501616	-0.391928	-0.345335	-0.359955	-0.333865	-0.214076	-0.168111	-0.560897	0.359739	-0.0953975	-0.500294	0.271814	0.207457	-0.263652	-0.16802	-0.414518	-0.330476	-0.100046	-0.370375	-0.0679686	-0.258594	-0.338662	0.187549	-0.0551179	-0.363008	-0.573993	-0.365487	-0.047587	-0.191574	-0.418524	0.0482439	-0.304285	0.21886	0.496423	0.667651	0.589264	-0.229587	0.358121	-0.515611	0.0373258	-0.0574656	-0.303082	-0.5766	-0.467563	-0.115898	-0.0953073	-0.0335938	-0.352318	-0.712186	0.401442	-0.0122757	-0.0702097	0.0402521	-0.207457	-0.00647375	0.0292106	0.415718	-0.0655535	0.0463043	-0.288578	-0.343204	-0.254593	0.127923	0.134269	-0.486953	-0.00798219	-0.411716	-0.130966	-0.623892	-0.481507	-0.537527	-0.439792	-0.318935	-0.221187	-0.17469	-0.646533	-0.452511	0.129802	0.0770709	0.605121	-0.636442	-0.217708	0.0922498	0.109499	0.291425	-0.24207	-0.114047	0.0779722	0.118003	-0.110788	0.0894136	-0.119546	-0.653428	-0.0356659	-0.106569	-0.633637	-0.403857	0.104855	-0.552132	-0.0976179	-0.57439	-0.219389	-0.000816726	0.350749	-0.345012	-0.0743475	-0.570825	-0.16972	-0.432437	-0.0764555	-0.443039	-0.492884	-0.174326	0.185746	-0.148685	-0.199093	0.639534	-0.360816	-0.394598	-0.291272	-0.545117	-0.53096	-0.188915	-0.0626204	0.227825	-0.248549	-0.289353	0.00525286	0.0408282	-0.601352	-0.0396423	-0.132358	-0.0716257	0.118412	-0.338346	0.291589	-0.402657	0.0983654	-0.626997	0.0617966	0.22182	0.216093	-0.465862	0.328031	0.102206	-0.514199	-0.575088	-0.0944804	-0.247324	-0.0687363	-0.500839	-0.0477324	0.24199	-0.561372	0.131378	-0.0698233	-0.682562	0.458928	-0.116647	0.0105141	0.300219	-0.382703	-0.232554	-0.230868	-0.110859	-0.617282	-0.434199	-0.00760986	0.207835	0.342198	-0.321952	-0.148423	-0.639335	-0.0824889	-0.315934	-0.0464481	-0.0489141	-0.109919	0.542085	0.0525394	-0.562555	0.509892	-0.204354	0.127868	-0.0408409	0.125314	-0.418899	-0.0585305	-0.383496	-0.0365634	-0.323413	-0.26534	-0.5442	0.176892	-0.340619	-0.254816	0.489384	-0.0339004	-0.311615	-0.357497	-0.583114	-0.446072	-0.510472	0.0312202	-0.441678	-0.148914	0.293077	0.33359	-0.602885	-0.079476	-0.225478	-0.123946	-0.0414909	-0.318428	0.139135	-0.0894701	-0.533119	-0.497483	-0.464692	-0.214343	-0.462874	-0.342797	0.0876088	0.369178	0.204941	-0.435713	-0.404337	0.123281	0.014408	-0.499023	0.486833	-0.14382	0.168431	-0.160523	0.0764229	0.139735	0.129703	-0.367472	0.207094	-0.324861	-0.147459	-0.120759	-0.21182	-0.518423	-0.394385	-0.6297	-0.380615	-0.195808	-0.146817	-0.0376963	-0.138596	-0.327059	-0.600773	-0.359336	0.0876636	0.199218	0.32404	0.137459	-0.0944015	-0.517052	0.00595816	0.0564765	-0.138954	-0.454895	-0.059437	-0.189025	0.184191	-0.402787	-0.158751	0.103172	-0.0834207	-0.35591	-0.240101	-0.585372	-0.0277964	0.0671315	-0.388929	0.171483	-0.62421	-0.0079306	0.280957	-0.13327	-0.578837	-0.123563	0.57714	-0.0137973	0.315107	-0.304506	-0.421429	-0.429188	-0.0957022	0.0583596	0.461393	-0.0468865	-0.0927418	-0.475417	0.417209	-0.341062	-0.213334	0.479767	-0.11864	-0.253843	0.158538	-0.435053	-0.231014	-0.51258	0.0471292	0.0565344	-0.582168	-0.481482	-0.136025	-0.141142	-0.420539	-0.0548717	-0.357261	0.300963	-0.634521	0.0517408	-0.169981	-0.300575	-0.27765	0.168525	-0.492972	0.134462	-0.588734	-0.714567	0.0529244	-0.472633	-0.512293	-0.640385	-0.399586	0.00122931	-0.391016	0.223806	-0.00399219	-0.060659	0.485664	-0.0381077	0.0181492	-0.00503489	-0.40891	-0.305272	-0.0221097	-0.558022	-0.0814545	-0.466525	0.156199	-0.400901	-0.410595	-0.00973853	0.278067	-0.298008	-0.620326	-0.0561812	-0.56515	-0.322272	-0.689935	-0.127898	-0.334642	-0.0738221	0.645912	-0.294266	-0.655102	0.0480505	0.0161538	-0.356216	0.222538	-0.284767	-0.0106163	-0.233731	-0.550565	-0.104439	-0.0994219	0.647955	-0.485865	0.25419	0.247922	-0.303132	-0.640033
GOBP_GLOMERULUS_DEVELOPMENT	0.127521	0.306693	0.175325	0.00237775	-0.016212	-0.131391	0.00260112	-0.0340446	0.286184	-0.30829	-0.096919	-0.0743486	0.00252103	0.160486	0.0468058	-0.0912246	-0.252987	0.103808	0.361002	0.180145	0.209642	-0.0885988	0.356189	0.150601	-0.131316	-0.209606	0.249042	0.0506675	0.0343871	0.132509	-0.00584178	-0.072669	0.305849	0.212786	-0.0412162	0.189973	0.266209	0.00112356	0.0912358	0.112309	0.197074	0.16861	0.0761109	0.140945	0.248465	0.0215337	0.156475	0.290835	-0.143	0.272409	0.107858	0.304263	0.163996	-0.0556274	0.173722	0.15403	-0.217794	0.119961	-0.0884304	-0.179104	-0.0320901	-0.214125	0.0467292	0.18348	0.157443	-0.0366744	0.11661	-0.159351	0.210417	0.0173869	0.136951	0.106286	0.232797	-0.0236549	0.0893425	0.296957	0.0150155	0.371316	0.202278	0.0803042	-0.0760859	0.205108	0.148148	0.127789	0.31945	-0.0320134	-0.00612418	-0.355301	0.173382	0.102534	0.158572	0.0950045	-0.070571	-0.0528257	0.221357	0.0156244	-0.0466743	-0.133239	-0.380928	-0.0908146	-0.00600237	0.239048	0.0812261	-0.154018	0.111734	0.213281	0.178911	-0.187969	-0.2004	-0.272982	-0.0633763	0.146853	0.138135	-0.185015	0.204798	-0.0077505	0.192736	0.138514	0.22482	0.00198605	0.0551634	0.077273	-0.0798729	-0.0184652	0.0734576	0.26334	-0.290851	0.0217293	-0.0508292	0.111712	0.127444	-0.0997004	0.199575	0.172586	0.0266685	-0.0096673	0.0845279	-0.0910846	-0.125695	0.100722	-0.187906	-0.116096	-0.0211775	0.134333	0.159588	0.0764946	-0.278755	0.172309	0.0425235	-0.0854332	0.14847	0.0806139	0.207197	-0.055672	-0.1594	0.0883216	0.0954709	-0.066725	-0.073558	-0.161514	0.0688632	-0.15784	0.133083	0.00378733	0.0418712	0.0289242	0.214201	0.259484	0.0333204	-0.0366414	0.355392	-0.0497484	-0.1146	0.124482	0.204995	0.314032	-0.115198	-0.102814	0.0264845	0.357821	0.297858	0.00605292	0.0276082	-0.185871	0.0926803	-0.217819	0.0450413	-0.18898	0.147017	0.07002	0.0211636	0.131756	0.210441	-0.44692	-0.164172	-0.441376	-0.104582	-0.0940171	-0.393523	-0.0381727	-0.0796667	-0.0383406	0.0440789	-0.271485	0.26349	-0.284788	-0.131272	-0.0752457	-0.0136413	-0.226634	-0.120074	-0.291291	-0.204147	-0.0458922	-0.198682	-0.355097	-0.0654809	0.0408214	-0.21608	0.0211454	-0.102426	-0.124184	0.0125243	-0.159734	0.0773372	-0.132801	-0.0985945	-0.031082	-0.168804	-0.034543	-0.221636	-0.490821	-0.27352	-0.294899	-0.0522552	-0.0670174	-0.105739	0.201452	-7.71e-05	-0.155795	-0.100857	-0.133106	-0.0963183	-0.0534279	-0.273805	-0.301709	-0.201525	-0.116658	-0.0465815	0.0656833	-0.07549	-0.153198	-0.369033	-0.237721	-0.211574	-0.0674407	-0.315026	-0.341775	0.170916	-0.221491	0.013209	-0.311177	-0.236695	-0.0573841	-0.00754583	-0.0814933	-0.0506447	-0.199375	0.229751	0.263876	-0.195263	0.167217	-0.105093	-0.356783	-0.424128	-0.0470075	0.0452489	-0.276817	-0.32299	-0.226825	-0.0105573	0.0613342	-0.325239	-0.0925233	-0.089021	-0.0611094	-0.083328	-0.381042	-0.330454	-0.131502	-0.251051	0.10722	-0.00331516	-0.175172	-0.174469	0.0728742	0.215104	-0.317469	0.0246371	0.144962	0.0649006	0.168623	-4.18e-05	-0.102206	0.260855	-0.111705	-0.332042	-0.399694	0.148313	-0.281343	-0.0625998	-0.0237652	-0.0976211	-0.0673004	0.0276399	-0.270853	-0.111508	-0.274056	0.0983586	-0.401641	-0.214786	-0.0218364	-0.29478	0.0835638	-0.369541	-0.0659281	0.120404	-0.0586272	0.0530412	0.0605554	-0.0683514	-0.0520877	-0.0260086	-0.28411	-0.310688	0.0935771	-0.37259	0.0346897	-0.452219	0.0256154	0.180882	-0.043122	-0.213927	-0.0191581	-0.195922	0.0809854	0.269719	0.0205208	0.0676177	-0.0381094	-0.357637	-0.239924	0.0296953	-0.252813	-0.0331928	-0.431409	-0.128103	-0.086686	-0.11122	-0.219917	-0.284554	-0.191222	-0.156822	-0.163487	0.0587628	-0.155011	-0.0299315	-0.112533	-0.13657	0.0977024	-0.226642	0.103481	-0.046733	-0.304185	-0.268743	-0.156126	-0.124069	-0.137543	-0.475013	-0.0134967	-0.133875	-0.161965	0.00152436	-0.116039	-0.268767	-0.0978035	-0.107186	-0.317024	0.0446292	-0.119964	-0.163565	-0.0443669	-0.27211	-0.211188	-0.14638	0.0206682	-0.119495	-0.331139	-0.260204	0.0812577	0.00758986	0.250679	-0.171844	-0.00292129	-0.120394	-0.193555	-0.0045742	-0.181852	-0.173807	-0.0265884	-0.0909708	-0.149651	0.311945	-0.176924	-0.259584	-0.289789	-0.15762	-0.428028	-0.34362	-0.317387	-0.416864	-0.0728849	-0.275833	0.187556	-0.151267	-0.246813	-0.180269	-0.146817	0.0944869	-0.330461	0.0772253	0.10691	0.09132	-0.157978	-0.285472	0.129408	-0.29513	0.0409647	-0.0492497	-0.107574	-0.0792564	-0.149566	-0.00370629	-0.0141845	-0.204535	-0.0267296	-0.0781667	-0.250888	-0.00334193	0.0247298	-0.00449537	-0.426983	-0.31311	-0.379707	-0.0571566	-0.264838	-0.12621	-0.274978	0.0216191	-0.0102679	-0.088259	-0.107761	0.167475	-0.195963	-0.240041	-0.390581	-0.419569	-0.00863369	-0.13423	-0.263134	-0.0797766	-0.232948	0.12854	0.00249583	-0.372481	-0.0172373	-0.199385	-0.0236007	-0.124611	0.00907228	0.0367902	-0.00960595	-0.125971	-0.437899	-0.198008	-0.0947801	-0.0774966	-0.0720337	-0.1789	0.113608	-0.196204	0.0304729	-0.0447707	-0.248725	0.0318625	-0.0999709	-0.0545243	-0.108797	-0.0497494	-0.10856	-0.221669	-0.216334	-0.059504	0.0260396	-0.110019	-0.245194	-0.114491	-0.320732	-0.161817	-0.429333	0.0457314	-0.0125138	-0.0538213	0.158939	-0.215176	-0.271725	0.0969402	-0.269432	-0.159365	-0.152735	0.046735	-0.299387	-0.134604	-0.00263359	-0.314295	-0.11024	-0.0460841	-0.355278	0.00684573	-0.219914	-0.0986384	-0.191778	-0.158197	-0.344296	-0.169252	-0.119336	-0.239693	0.00527493	-0.214947	-0.0568894	0.320292	0.144199	-0.127974	-0.29104	-0.385721	-0.00101479	-0.213736	-0.334504	0.19892	-0.140413	-0.387774	-0.361935	-0.137179	-0.26315	-0.301909	-0.121889	-0.239427	-0.0492833	0.0270797	-0.127044	-0.101061	0.0290753	-0.18314	0.0591683	-0.176487	-0.154412	0.286201	0.0539773	0.0347668	-0.178279	-0.296497	-0.0613597	-0.223671	-0.0962882	-0.126274	-0.112093	-0.0661831	-0.0339994	-0.102618	-0.139067	0.00197093	-0.36298	-0.223272	-0.0649386	-0.186673	-0.0738373	0.0131234	-0.258905	-0.130868	-0.00647001	0.118365	-0.0891748	-0.206416	0.0773237	-0.159261	-0.138669	-0.288255	-0.0741029	-0.284333	-0.186073	-0.0881663	-0.276943	-0.131778	-0.183843	-0.350006	0.0127269	-0.105822	-0.0165686	-0.195118	-0.0829863	-0.0035416	-0.139481	-0.402999	-0.148106	-0.0482287	0.153027	-0.238549	-0.0802382	-0.269125	0.0634218	-0.247757	-0.204076	0.14133	-0.362023	-0.218735	-0.00928051	-0.0719429	0.0250327	-0.0616553	-0.286678	-0.192909	-0.204429	-0.235286	0.13242	-0.0992806	-0.222001	-0.151651	0.0452014	-0.195076	-0.0064354	-0.106826	-0.213876	0.107851	-0.121199	-0.137251	-0.370215	-0.22341	-0.0669519	-0.216845	-0.281479	-0.0576419	-0.164482	-0.0337318	-0.044678	0.0974472	0.199028	-0.325878	-0.0154129	-0.392578	0.0345161	0.0692784	-0.203003	-0.158277	-0.0285956	-0.166783	-0.139481	-0.0963692	-0.332836	-0.257597	0.0491299	-0.12527	-0.213009	0.116335	-0.213379	-0.0545516	0.225309	-0.17449	0.0299115	-0.145206	-0.230163	-0.325653	-0.067801	0.0243901	-0.0654927	-0.168646	-0.100384	-0.135102	-0.162223	-0.37904	-0.333292	-0.121028	-0.101618	-0.196005	0.139228	-0.0302752	-0.142469	-0.249962	-0.172558	0.0210129	0.315417	-0.35535	-0.148999	0.0315585	-0.124698	0.134448	-0.435571	-0.100473	-0.0424395	-0.0953223	-0.207596	-0.0565496	-0.1657	-0.222416	-0.140267	-0.0466902	-0.31398	-0.162475	0.0777064	-0.0774438	-0.00446274	-0.245028	-0.10531	0.0351291	0.0657211	-0.389008	-0.301437	-0.0732899	-0.17637	-0.357149	-0.194119	-0.15602	-0.368067	-0.209865	0.0970332	-0.162922	-0.0442928	0.187089	-0.14754	-0.176989	-0.150716	-0.182796	-0.316485	-0.274981	-0.0771429	-0.277336	-0.31408	-0.204018	0.0614056	0.114283	-0.134175	-0.0566024	-0.255704	-0.15059	-0.163203	-0.173477	0.0702532	-0.414437	-0.146354	-0.143963	-0.0728731	0.0984252	0.0578773	-0.228524	0.0876289	-0.208148	-0.338375	-0.152327	0.0580366	-0.153097	-0.243114	-0.342003	0.0963602	0.210183	-0.40488	-0.0569984	-0.299136	-0.388563	0.0509206	-0.135231	-0.0448083	0.132506	-0.173887	-0.150211	-0.0595545	-0.0589099	-0.2982	0.00116923	-0.0351465	-0.0820107	-0.0684277	-0.236586	0.115624	-0.290517	-0.0381059	-0.245884	0.0583522	-0.222469	0.0260416	-0.0222279	-0.280186	-0.304682	-0.176707	-0.104094	-0.0278644	0.349361	0.0180085	-0.145613	-0.0322358	-0.105216	-0.122256	-0.234732	0.0106307	-0.245001	-0.140913	-0.157408	0.000516347	0.0636632	0.111628	-0.12745	-0.186611	-0.0610107	-0.171134	-0.305154	-0.19166	-0.292876	0.00445892	0.140702	0.00126402	-0.225532	-0.325539	-0.207791	-0.0950062	0.0526245	0.00880886	-0.306749	-0.13309	-0.318764	-0.291643	-0.0932428	-0.0869667	-0.128666	-0.234332	0.175711	-0.117225	-0.073715	-0.47641	-0.0185068	-0.131235	-0.132086	-0.229835	0.166728	-0.00128341	0.00545823	-0.273024	-0.302485	-0.0427637	0.114256	-0.252015	-0.12868	0.104114	-0.0856141	-0.0330178	0.0656266	-0.43022	-0.242783	-0.331417	-0.330494	-0.0798715	-0.0468238	-0.122375	-0.268227	-0.0223611	-0.271461	-0.121186	-0.243624	0.218056	-0.107284	-0.00915313	-0.282939	-0.277758	-0.148609	0.144614	-0.0889184	-0.345329	0.0307761	-0.0559435	0.0450745	-0.375244	-0.0453735	-0.119453	-0.141801	-0.203352	-0.202344	-0.304504	-0.109357	0.173143	-0.208134	-0.126258	-0.314598	0.0508931	-0.0353115	0.119811	-0.288052	0.0538816	0.0116212	0.0280851	-0.0995629	-0.378126	-0.246635	-0.211201	0.0293913	-0.179268	-0.0887417	0.0494306	-0.053776	-0.413469	0.105688	-0.0505818	-0.180033	0.183932	-0.0873262	-0.236361	-0.0915349	0.15869	-0.370233	-0.314405	-0.309868	0.0120504	-0.0693082	-0.131546	-0.182114	-0.288739	-0.156931	-0.196906	-0.155678	0.072945	-0.437678	0.109522	0.163903	-0.312522	-0.211136	0.0274417	-0.133279	0.0222507	-0.210137	-0.547826	-0.154142	-0.262771	-0.403411	-0.199213	-0.229223	0.157121	-0.118952	0.0430169	-0.116043	-0.166815	0.16484	-0.178898	-0.201482	-0.0429404	-0.217477	-0.0961662	-0.164139	-0.271721	0.02323	-0.468174	-0.131521	-0.118954	-0.173729	-0.0634766	-0.0427147	0.174789	0.046619	-0.251253	-0.240772	-0.156542	-0.474175	-0.086087	-0.140291	-0.043948	0.277333	-0.0230092	-0.562234	0.0340046	0.141167	-0.122909	0.18257	-0.23275	-0.180037	-0.129458	-0.268849	-0.239494	-0.026595	0.336965	-0.204011	-0.123887	-0.114657	-0.326274	-0.484929
GOBP_GLOMERULUS_MORPHOGENESIS	0.364536	0.275408	0.325767	-0.0752004	0.227023	-0.085772	-0.466304	0.0144148	0.698697	-0.42411	-0.207467	0.0973422	0.153381	-0.317915	-0.00501186	0.403994	0.0258299	-0.0495891	0.130841	-0.289383	0.428943	-0.0947551	0.341338	0.433729	-0.107825	-0.472649	0.194618	-0.0521894	-0.180432	0.229744	0.0636995	0.205882	0.506491	0.465562	0.212265	-0.0985215	0.557366	-0.0937957	0.22725	0.149256	0.300533	0.671602	0.287066	0.554845	0.171862	0.307215	0.174524	0.678672	0.298018	0.154209	0.316256	0.358576	0.077241	-0.00551102	0.255272	-0.0755218	0.0893276	0.0403131	-0.150265	-0.29933	0.200768	-0.192654	0.251816	0.669597	0.229591	0.0872649	0.115943	-0.022926	0.726418	0.126512	0.290096	0.335138	0.330628	0.129313	-0.23283	0.185026	0.0772695	0.303783	-0.108668	0.069588	-0.48493	0.177374	0.278621	-0.121885	0.198358	0.189702	-0.241722	-0.40233	0.00467487	0.602515	0.12505	-0.0370568	-0.254347	-0.225383	0.181025	0.323992	-0.475733	-0.527038	0.207695	0.260033	-0.435328	0.362014	0.16912	0.163528	0.557508	0.213978	0.413668	0.272811	-0.402829	-0.474668	-0.0042719	0.307212	0.281221	-0.378573	-0.183623	0.344775	0.299618	0.0234969	0.28977	-0.333767	0.359865	0.200068	-0.154094	0.0349366	0.065334	-0.197697	-0.122137	0.0915867	0.685743	0.36891	0.484212	-0.201854	0.290033	0.155737	0.352322	-0.0973533	0.132933	0.0910876	-0.23586	0.225597	-0.259106	-0.399547	0.299489	-0.13861	-0.0680658	0.449634	-0.373842	-0.0624452	0.2353	0.158065	0.105639	-0.410219	0.608967	0.0974111	0.509203	0.267923	0.446774	0.11699	-0.59361	-0.299422	0.0049594	-0.190253	0.299071	-0.133154	0.311401	-0.155374	0.734986	0.270501	-0.0223444	0.213684	-0.014464	-0.455114	-0.471816	0.258438	-0.145266	-0.110908	-0.0155505	0.293908	0.428438	0.491109	0.309033	-0.258042	-0.0104608	-0.181234	0.295628	-0.232527	0.250986	0.171951	-0.091605	0.139226	0.126706	-0.210435	0.258758	-0.676853	0.284679	-0.568514	-0.35254	-0.518755	-0.0710237	-0.094862	-0.406961	-0.212988	-0.524315	-0.55218	0.260468	-0.0748085	-0.509905	-0.401541	-0.0744159	-0.0911716	-0.573384	-0.418898	-0.193786	0.100081	-0.433116	-0.448206	-0.528928	0.0118387	-0.588831	0.632461	0.244972	-0.549417	-0.187631	-0.568141	-0.194787	-0.546865	0.0597686	0.0386213	-0.582142	-0.0110864	0.138202	-0.454895	-0.346901	-0.482711	-0.282154	-0.484686	0.131308	-0.411031	-0.54102	-0.509122	0.210076	0.00689201	-0.139143	-0.000559401	-0.253692	-0.315948	-0.443094	-0.290839	-0.426116	0.445727	-0.124047	-0.292699	-0.319743	-0.293053	-0.566867	-0.104297	-0.335999	-0.447415	0.565563	-0.0695277	0.288432	-0.47211	-0.340308	-0.0930034	0.302506	-0.144684	0.195877	-0.205364	0.288843	-0.068036	-0.532009	-0.038395	-0.51799	-0.260936	-0.554863	-0.262611	-0.108671	-0.580102	-0.534806	-0.497611	0.115543	0.26778	-0.590293	-0.320368	-0.0676351	0.102008	-0.286663	-0.629466	-0.239816	-0.260814	-0.379639	0.12923	-0.129082	-0.403889	-0.556629	0.0257775	0.697543	-0.553291	-0.0225486	0.503755	0.0449042	-0.00248849	-0.202764	-0.163248	0.156004	-0.157498	-0.619386	-0.646243	0.0837064	-0.0881727	-0.501033	0.0327995	-0.127634	-0.141315	-0.339282	-0.232375	-0.146822	-0.535754	0.217626	-0.369233	-0.573923	-0.0881624	-0.567776	-0.120906	-0.465554	-0.339289	0.174998	-0.305274	0.249823	0.344703	0.060201	-0.5372	-0.162237	-0.500538	-0.318229	-0.260608	-0.348388	0.451689	-0.409736	-0.00313656	-0.201458	0.152332	-0.318968	-0.0553332	-0.576663	-0.460831	-0.222941	-0.275951	0.275314	0.112905	-0.467981	-0.639098	-0.13117	-0.0972158	-0.281627	-0.579937	-0.0914384	-0.489343	0.132242	-0.316591	-0.518133	-0.257002	-0.00171565	-0.351442	0.42223	-0.537446	0.0736627	-0.11938	-0.229633	-0.316731	-0.448947	0.516062	-0.289102	-0.373332	-0.275579	-0.322994	-0.581456	-0.580918	-0.652905	0.0313123	-0.240114	-0.306483	-0.161747	0.12933	-0.419399	-0.339416	-0.553657	-0.355261	-0.286146	-0.368975	-0.329989	-0.134831	-0.642416	-0.259104	-0.525303	-0.275958	0.0635385	-0.601423	-0.585331	0.238291	-0.183	0.550464	-0.0199175	-0.487176	-0.275434	-0.20877	-0.0193039	-0.455649	-0.507739	-0.446561	-0.185403	-0.019082	0.131948	-0.109567	-0.0152512	-0.198102	-0.528367	-0.350851	-0.21052	-0.272854	-0.546425	-0.433703	-0.417202	0.255652	-0.523095	-0.559198	-0.238264	-0.361494	0.216566	0.0328112	0.393409	-0.540407	-0.0166798	-0.402714	-0.486157	0.280729	-0.291487	0.296673	0.100423	-0.249211	-0.411523	-0.0866759	-0.135958	-0.117202	-0.337875	-0.283668	-0.492204	-0.461006	-0.458398	-0.302814	-0.41617	-0.40355	-0.525298	-0.348891	-0.201131	-0.342233	-0.288374	-0.566598	0.343429	0.157268	0.12239	-0.0619375	-0.0648036	0.00401315	-0.520231	-0.556261	-0.493383	0.155118	-0.241834	-0.518951	0.212889	-0.532814	0.436478	-0.290939	-0.126333	-0.513972	-0.329897	0.103715	-0.196834	-0.201682	-0.0935311	-0.0365016	0.0395712	-0.617283	-0.234179	-0.241919	-0.415914	-0.238975	-0.445434	-0.476088	0.233103	-0.463812	-0.366794	-0.34251	-0.194537	-0.132397	-0.35963	-0.165217	0.188025	-0.105027	-0.010191	-0.622756	0.504242	-0.198835	-0.209249	-0.141598	-0.189786	-0.467337	-0.136184	-0.586419	0.1182	-0.51983	-0.209357	0.0608619	0.13929	-0.550455	-0.201305	-0.153858	-0.130355	-0.109026	-0.216829	-0.544775	-0.525561	-0.0347324	-0.587356	-0.195557	-0.109956	-0.443999	-0.341114	-0.38039	-0.438952	-0.531264	-0.130882	-0.0462484	0.368863	-0.565112	-0.436352	-0.383476	0.0138474	0.0864063	0.166993	0.348776	-0.560191	-0.560863	-0.324096	-0.109285	-0.541144	-0.266406	0.198079	-0.359062	-0.237018	-0.561453	-0.058831	-0.559928	-0.591575	-0.111909	-0.273692	-0.577081	0.0540374	-0.198365	-0.196453	0.00394223	-0.119376	0.0193432	-0.227296	-0.546564	0.478441	0.0642022	-0.249014	-0.226008	-0.114271	-0.212581	-0.510669	-0.298504	0.175702	-0.4512	-0.450902	0.21421	-0.181628	-0.263444	0.194742	-0.539228	0.0104834	0.184176	-0.261665	-0.134073	0.256895	-0.311748	-0.147126	-0.149264	0.0723186	-0.180618	-0.252481	-0.223984	-0.2991	-0.493322	-0.199614	-0.326575	-0.30683	-0.513531	-0.32622	-0.552805	-0.565881	-0.365807	-0.57578	-0.464581	-0.301487	-0.184739	0.0903098	0.0102758	-0.170611	-0.287811	-0.118841	-0.498666	-0.331104	-0.487475	-0.334494	0.0992678	-0.215887	-0.0144372	-0.316665	-0.534112	0.383944	-0.518111	0.181227	-0.25509	-0.561484	-0.100491	-0.307461	-0.521556	0.324951	-0.498676	-0.505343	0.254351	0.0328818	-0.5695	-0.474311	-0.0336789	-0.511965	0.153939	0.535068	-0.276549	0.156894	-0.288253	-0.146081	-0.474814	-0.3735	-0.292509	-0.477109	-0.637533	0.0867908	-0.100968	-0.0739056	0.234238	0.24869	0.0390874	-0.323733	-0.407075	-0.354815	-0.0935463	0.398363	-0.0378088	-0.480252	0.245033	-0.541835	-0.271198	-0.546554	-0.471387	-0.158123	0.160852	0.0153164	0.227747	-0.164368	-0.547029	-0.109937	0.539774	-0.5757	0.0341361	-0.329307	-0.410063	-0.426817	-0.406694	-0.176991	-0.39884	-0.334976	-0.0814403	-0.229109	-0.258069	-0.55184	-0.564947	-0.378928	-0.119373	-0.0967375	0.456618	0.114569	0.028959	-0.256601	-0.0116249	0.198313	0.104155	-0.568432	-0.356474	0.0228642	-0.31446	0.168251	-0.563536	0.269182	-0.304139	-0.528189	0.160236	-0.508531	-0.595967	-0.112509	-0.488062	-0.520039	-0.240434	-0.530452	0.204371	-0.0659807	0.367549	-0.119784	-0.0057891	-0.0494715	-0.163911	-0.605054	-0.556968	0.224638	0.139469	-0.540332	-0.526576	-0.552538	-0.106643	-0.282034	0.313113	-0.162573	-0.181638	-0.129031	-0.296305	-0.548232	-0.0814062	-0.407394	-0.404515	-0.281584	0.424672	-0.557789	-0.394747	-0.247607	-0.0951227	0.564352	0.159786	-0.00432843	-0.483822	-0.525061	-0.326729	-0.395674	-0.440249	-0.279317	0.176285	-0.283229	-0.0734176	0.46174	0.162614	-0.529079	0.152146	-0.576333	-0.393884	-0.126478	0.18877	-0.440914	-0.55145	-0.554769	0.313427	0.248903	-0.556445	0.00107034	-0.519213	-0.379279	-0.102799	-0.107109	-0.256111	-0.111931	-0.318021	-0.522	-0.229851	-0.22991	-0.257074	-0.0324364	-0.00420371	-0.38237	-0.0672733	-0.267159	-0.290933	-0.145001	0.0106166	-0.478281	-0.260318	-0.547183	0.115928	-0.50399	-0.0459597	-0.437707	-0.629182	-0.533578	0.173659	0.519542	0.306331	0.170598	-0.148334	-0.361597	-0.404655	0.328931	0.000510471	-0.322799	0.0305573	-0.471073	-0.221781	-0.17095	-0.0634405	0.200866	0.220339	0.211945	0.260985	-0.259889	-0.443771	-0.00991614	-0.26491	0.236749	-0.570474	-0.203347	-0.512301	-0.410115	-0.171411	-0.106426	0.0846524	-0.615999	-0.198287	-0.539916	-0.271225	-0.30585	0.015615	-0.451801	-0.495819	0.319075	-0.351947	-0.189087	-0.6473	-0.0170239	-0.117413	-0.542511	-0.267774	0.219655	0.402184	0.0801656	-0.284091	-0.335033	-0.52918	0.405144	-0.131994	-0.178566	0.426057	-0.258051	-0.212341	0.329078	-0.521838	-0.518617	0.0923914	-0.392894	-0.356342	0.013097	0.0219136	-0.557578	0.422388	-0.218025	-0.519257	-0.559795	0.324412	-0.440542	-0.468456	-0.206584	-0.170929	-0.326648	0.255735	-0.0541382	-0.402343	0.204192	0.473012	0.126207	-0.166435	0.293257	-0.319047	-0.192626	0.196941	-0.497917	-0.296431	-0.105739	0.702046	-0.537394	0.295979	-0.554465	0.227084	0.174204	-0.257607	-0.00682352	0.341154	-0.202831	0.388153	-0.340609	-0.421181	0.151516	-0.193762	-0.0399781	-0.151972	-0.423132	0.237992	-0.200284	-0.664188	-0.0854847	0.612853	-0.245378	0.179663	-0.216608	-0.562151	-0.301736	0.61221	-0.601697	-0.193225	-0.107163	-0.133498	0.128262	-0.291428	-0.541242	-0.446221	-0.536595	-0.440505	-0.507569	0.323498	-0.664618	-0.100722	0.332889	-0.395613	-0.542685	0.0189172	0.255318	0.437127	-0.300157	-0.655476	-0.17168	0.216319	-0.321266	0.0398356	-0.521559	0.271764	0.318514	-0.343023	-0.257134	-0.19173	0.0106824	-0.516234	-0.444441	-0.281902	-0.351523	-0.171966	-0.334477	-0.440796	0.149588	-0.546763	-0.587593	0.0833783	-0.142908	-0.475511	-0.0834481	-0.0248581	-0.263588	-0.511377	-0.111169	0.142467	-0.521629	-0.012038	-0.175601	0.336341	0.447871	-0.409924	-0.603118	0.224818	0.303092	0.215076	0.459234	-0.384364	-0.467997	-0.12985	-0.123353	-0.303845	0.128947	-0.311428	0.0967647	0.704002	-0.471018	-0.460346	-0.509803
GOBP_GLOSSOPHARYNGEAL_NERVE_DEVELOPMENT	0.935149	0.167955	0.185139	0.152359	0.0636069	0.959311	0.125707	0.175522	0.703398	0.191507	0.248108	-0.011391	0.0217012	0.185915	0.0217012	0.210859	0.181758	0.290846	0.903726	0.189906	0.0476428	0.309554	-0.0367506	0.127546	0.0756631	0.0457304	-0.0162135	0.830847	0.240043	0.144713	0.926445	0.166293	0.257255	0.222666	0.120313	0.0570383	0.0743328	0.845362	0.150495	-0.0218675	0.027272	0.796596	0.200216	0.210942	0.0961202	0.209612	0.0066517	0.166542	0.141409	0.85808	0.218924	0.154319	-0.0173776	0.131953	0.0452316	0.31845	0.232893	0.17494	0.0706743	0.188991	0.0221169	0.128295	0.295834	0.269976	0.926648	0.12156	0.063108	0.000415731	0.202212	-0.00274383	0.898773	0.023281	0.014218	0.12314	-0.032427	0.128544	0.188742	0.710883	-0.0098944	0.181758	0.202627	0.904566	0.713555	-0.125883	0.278873	0.264156	0.175439	0.138854	-0.207949	0.227654	0.225908	0.216513	-0.00523821	0.230149	0.142928	0.180427	0.846653	0.132785	0.157146	0.13054	0.838578	0.157396	0.0479754	0.0385799	0.29625	0.778161	-0.0320945	-0.130789	0.353455	-0.0297664	-0.065935	0.152657	-0.0491394	0.154486	0.27538	0.158394	0.0692608	0.190322	0.149414	0.926468	0.233225	0.0478091	0.156648	0.190072	0.786821	0.776569	0.300241	0.0335079	0.19048	0.0404091	0.000166293	0.196308	0.0610294	0.798228	0.258668	0.150689	0.138771	0.206868	0.0285192	0.285025	0.0089798	0.167033	0.188908	0.110617	0.719778	0.0735844	0.00848092	0.170782	0.0114742	0.801617	0.0751642	-0.0317619	0.0281034	0.19872	0.279039	0.775073	0.866403	0.0636069	0.158477	0.272387	0.260497	0.274216	0.0677642	0.164546	0.212605	0.760239	0.207699	0.131537	0.12896	0.279288	0.126216	0.0265237	0.307974	0.752719	0.0594496	0.283944	0.254178	0.0760788	0.238463	0.0415731	-0.0685125	0.207699	-0.0137191	0.967436	0.900089	0.243037	0.159225	-0.15723	0.18089	0.0162135	0.0680968	0.18089	0.0603642	-0.116654	0.122785	0.167041	0.202627	0.244533	0.0398271	0.323189	0.351626	0.338987	0.273052	0.0447327	0.175771	0.85411	0.284443	0.19031	0.215016	0.329509	0.169618	0.186164	0.0529642	0.326931	0.240542	0.136306	0.270974	0.695914	0.162717	0.261079	0.228236	0.14753	0.151326	0.210443	0.352124	0.250935	0.165461	0.262077	0.197888	0.263407	0.146919	0.168205	0.210027	0.0866811	0.289349	0.302985	0.215266	-0.0582855	0.22649	0.290264	0.936456	0.181841	0.301073	0.261994	0.243452	0.132452	0.213603	0.214102	0.341565	0.0287686	0.166625	0.145007	0.193814	0.0495552	0.21352	0.299909	0.189407	0.190987	-0.0523821	0.224079	0.165794	0.181093	0.256423	0.329093	0.343976	0.290014	0.273634	0.264821	0.0834755	0.201713	0.260996	0.214351	0.276129	0.025027	0.227322	0.0478922	0.406003	0.189823	0.259583	0.0766608	0.0726698	0.316621	0.17469	0.195726	0.227987	0.219672	0.224578	0.010227	0.120479	0.125188	-0.003409	-0.157313	0.30523	0.351709	0.231729	0.291926	0.322275	0.195893	0.131411	0.273385	0.398104	0.273302	0.149443	0.292841	0.0463956	0.290929	0.138087	0.0662676	0.334747	0.333416	0.292176	0.287852	0.836613	0.302902	0.175854	0.224329	0.296666	0.256839	-0.0599484	0.163964	0.204373	0.328927	0.192816	0.30972	0.144105	0.190654	0.159059	0.274632	0.332502	0.239877	0.00548765	0.252266	0.287935	0.170866	0.190904	0.301488	0.180261	0.25501	0.150079	0.255342	0.237133	0.256922	0.153872	0.127549	0.188493	0.174358	0.250852	0.073335	0.325102	0.153571	0.144359	0.0788873	0.299992	0.0724204	0.301488	0.186164	0.317369	0.153904	0.230398	0.260414	0.281783	0.315873	0.687466	0.202212	0.12314	0.249771	0.129909	0.315124	0.171281	0.186497	0.325019	0.139187	0.215432	0.141208	0.211774	0.274965	0.196724	0.174275	0.910389	0.293091	0.22649	0.00548765	0.285691	0.240958	0.187578	0.267232	0.240875	0.135562	0.427455	0.165045	0.189142	0.292675	0.0645215	0.185499	0.258252	0.222583	0.305729	0.15698	0.171946	0.254511	0.261495	0.263823	0.240958	0.293839	0.883853	0.259832	0.861614	0.209695	0.277376	0.32294	0.251434	0.25052	0.237383	0.314958	0.165544	0.848952	0.267897	0.174857	0.146005	0.227239	0.234556	0.195394	0.348217	0.0552923	0.271888	0.22807	0.243369	0.17627	0.949328	0.186051	0.171946	0.264156	0.233142	0.196558	0.299493	0.193897	0.217427	0.248774	0.231562	0.923165	0.128794	0.216596	0.30365	0.315873	0.190738	0.218259	0.0663507	0.168621	0.122308	0.205787	0.201297	0.154153	0.772191	0.175106	0.264738	0.259666	0.287187	0.212771	0.247194	0.263823	0.0203708	0.24312	0.171575	0.225659	0.281117	0.220005	0.149497	0.208448	0.235304	0.277958	0.14534	0.857007	0.0301821	0.201214	0.277376	0.276794	0.199218	0.0377484	0.265237	0.266983	0.328677	0.155151	0.19556	0.0357529	0.179679	0.24603	0.20587	0.248607	0.148749	0.30814	0.215016	0.141768	0.16014	0.169785	0.26823	0.302153	0.212023	0.159475	-0.114435	0.319864	0.268479	0.165822	0.179762	0.341066	0.263906	0.182506	0.168371	0.203459	0.305479	0.178182	0.224245	0.26956	0.261828	0.200964	0.247194	0.224911	0.26823	0.2891	0.316621	0.306727	0.141681	0.858367	0.844845	0.205538	0.180511	0.265735	0.315124	0.124553	0.392533	-0.0470608	0.186164	0.263574	0.306727	0.176328	0.295086	0.987104	0.330007	0.159558	0.146171	0.200798	0.856498	0.7457	0.234472	0.21909	0.199052	0.312297	0.246695	0.122268	0.151824	0.18209	0.248607	0.227571	0.226158	0.2146	0.142014	0.185084	0.298828	0.135897	0.314043	0.269477	0.136277	0.266317	0.307558	0.284277	0.230481	0.213603	0.156315	0.195227	0.235803	0.332585	0.307558	0.260497	0.286522	0.215931	0.193149	0.0753305	0.32452	0.116238	0.274882	0.198054	0.284942	0.252515	0.255342	0.279621	0.307225	0.159807	0.225409	0.235636	0.385549	0.298079	0.882989	0.271389	0.319032	0.245281	0.21327	0.297664	0.246445	0.234888	0.124095	0.284776	0.181508	0.236884	0.217344	0.159973	0.060281	0.12846	0.175023	0.274133	0.21618	0.263324	0.284776	0.209778	0.127044	0.291428	0.197555	0.298412	0.17785	0.226906	0.259084	0.15723	0.205122	0.245365	0.283612	0.275048	0.953989	0.219756	0.222	0.321028	0.694736	0.279205	0.183254	0.146337	0.156398	0.946649	0.396275	0.203708	0.307891	0.249854	0.289266	0.257504	0.148915	0.300407	0.254511	0.288767	0.297664	0.0649372	0.234057	0.222666	0.158892	0.132387	0.145173	0.322358	0.221169	0.156897	0.303816	0.284194	0.215765	0.193149	0.17943	0.329176	0.291261	0.247859	0.305729	0.183254	0.248192	0.161886	0.214185	0.310801	0.05629	0.0655192	0.286605	0.19218	0.147917	0.247526	0.312713	0.165877	0.203625	0.270558	0.188326	0.193648	-0.00573709	0.342646	0.25609	0.208448	0.395776	0.322774	0.247111	0.160223	0.229151	0.222416	0.810716	0.187578	0.315457	0.193648	0.242288	0.191569	0.233475	0.270225	0.172944	0.184917	0.203043	0.195477	0.182506	0.274133	0.23863	0.211191	0.23389	0.281367	0.270475	0.256007	0.289432	0.172196	0.181675	0.301821	0.257753	0.200299	0.262825	0.13872	0.330922	0.258502	0.315041	0.267565	0.226407	0.29043	0.13636	0.137332	0.29916	0.262908	0.243868	0.261412	0.869283	0.951941	0.215598	0.219423	0.262326	0.809344	0.301904	0.285441	0.223996	0.335329	0.354369	0.143464	0.198969	0.256756	0.184023	0.22516	0.245032	0.32901	0.337324	0.264571	0.168926	0.175028	0.26665	0.39403	0.212023	0.327763	0.0755799	0.273717	0.221585	0.339736	0.364014	0.254012	0.130706	0.157645	0.20745	0.215349	0.290264	0.262825	0.329675	0.227488	0.201463	0.294338	0.143594	0.0777417	0.269228	0.274133	0.122568	0.200299	0.0764946	0.236551	0.306311	0.789998	0.261495	0.255259	0.235969	0.23572	0.242288	0.225409	0.22674	0.337241	0.314625	0.210609	0.172445	0.267565	0.30814	0.203376	0.189811	0.231729	0.291926	0.200881	0.340983	0.980953	0.263906	0.264239	0.695333	0.2072	0.249938	0.286189	0.280619	0.140351	0.132736	0.174191	0.147951	0.291012	0.31238	0.222666	0.277293	0.208115	0.140933	0.30656	0.282864	0.231396	0.188493	0.121061	0.264073	0.232144	0.157063	0.191902	0.266983	0.90769	0.142596	0.279704	0.298661	0.203958	0.138282	0.264655	0.245947	0.204124	0.20429	0.191985	0.212522	0.294837	0.213686	0.17918	0.206535	0.0513844	0.262326	0.207367	0.219423	0.222333	0.288518	0.139975	0.219839	0.218259	0.17627	0.264571	0.198886	0.162884	0.269477	0.191358	0.237133	0.254344	0.182589	0.130456	0.279205	0.211275	0.157562	0.165378	0.0155484	0.2817	-0.0192068	0.252931	0.252016	0.27538	0.194645	0.227156	0.0538788	0.173828	0.218425	0.0325933	0.165045	0.138937	0.243369	0.151825	0.284693	0.157063	0.236551	0.149164	0.213104	0.194147	0.268479	0.217012	0.0769934	0.293756	0.314127	0.23281	0.255924	0.0409911	0.230731	0.148749	0.275547	0.221834	0.248607	0.23256	0.0366675	0.159391	0.127512	0.0520496	0.24869	0.155816	0.0649372	0.181093	0.0752474	0.132286	0.266899	-0.00507192	0.29783	0.167789	0.201547	0.263324	0.25634	0.212771	0.194645	0.144176	0.135279	0.262243	0.174358	0.917807	0.165702	0.212854	0.224329	0.955434	0.255259	0.129046	0.289682	0.902568	-0.0404922	0.0753305	0.218924	0.903915	0.228236	0.284942	0.175439	0.737985	0.289266	0.021618	0.100042	0.207367	0.244699	0.189823	0.256589	0.317536	0.185998	0.162634	0.314625	0.243785	0.148666	0.265403	0.173526	0.217012	0.24578	0.864639	0.781962	0.332668	0.262576	0.832573	0.170533	0.184668	0.291677	0.159475	0.3113	0.161221	0.218592	0.836569	0.316122	0.172477	0.160453	0.250353	0.12131	0.278789	0.0463125	0.147917	0.959674	0.297497	0.204956	0.291012	0.259499	0.162884	0.312464	0.188243	0.180511	0.210027	0.248774	0.273801	0.212688	-0.0303484	0.0464788	0.944169	0.906717
GOBP_GLUCAN_BIOSYNTHETIC_PROCESS	0.0854209	0.236555	-0.154192	-0.192965	-0.0683378	-0.215141	-0.211679	0.107284	0.125704	-0.11021	0.353348	0.166335	-0.105759	0.289774	-0.0733222	-0.0766838	0.0871583	-0.102579	-0.137857	0.206398	-0.191431	0.133317	-0.0140735	0.406043	0.0123982	0.201448	-0.0311308	0.296644	0.0911068	0.216392	0.1149	-0.256393	-0.0496921	0.306661	0.316399	0.0331589	-0.0164132	0.0809177	0.264155	-0.194699	-0.0173932	0.0651198	0.184236	0.120751	-0.11388	0.220975	0.0582907	-0.135036	0.0288204	-0.0239169	0.244642	0.156198	0.178592	-0.160791	-0.170924	0.165001	-0.0329709	0.191097	0.213321	-0.0299091	0.0633052	0.0801856	0.178427	0.351209	-0.226304	0.0219709	0.214828	-0.172632	0.23789	0.0841544	0.0847557	0.0135829	-0.334895	-0.0509048	0.209502	0.00101446	0.0667729	0.0949969	0.224801	0.133792	0.117322	0.361659	0.103942	0.139865	0.0830287	-0.139564	0.0685725	0.369297	-0.0329762	-0.0816689	0.234009	0.0707289	0.0867332	0.251173	-0.089901	-0.00935973	-0.0819891	0.00749872	-0.0718041	0.0680491	-0.0518608	0.106641	-0.132889	-0.0589651	0.0677752	0.11526	-0.0291071	0.0519498	-0.0383717	-0.154221	0.0874131	-0.0299935	0.0808432	-0.0559485	0.219416	0.0885032	0.0625766	0.245836	0.161423	0.100642	0.159607	-0.0620846	0.178801	0.109889	-0.256463	0.0286979	0.0213518	0.0580163	0.0742245	-0.002449	-0.165178	0.247374	0.0654798	0.317289	-0.217189	0.0240655	-0.118449	0.197194	0.091264	0.0944854	-0.190871	-0.143971	0.0678647	0.0730712	0.160433	-0.0536105	-0.212692	0.0650314	0.110154	0.171727	0.00458862	-0.090732	-0.051589	-0.124984	-0.0132846	0.0320379	0.0504549	-0.077171	0.043312	0.233373	-0.0844405	0.0921638	-0.0261749	0.0617457	0.162971	0.130274	0.0812524	0.0823507	0.0893444	0.204043	-0.236968	0.321375	0.0339121	0.245719	-0.175549	0.254058	0.395178	0.29526	0.052369	0.00999782	0.0801626	0.128567	0.0791722	-0.213611	-0.137087	0.107507	0.0984295	-0.0942886	0.116286	0.245055	0.194958	0.105811	0.322717	-0.0912349	0.0688904	0.0460983	-0.0144676	-0.0215998	0.0956879	-0.0760202	-0.0366144	0.0546335	0.153193	0.257553	0.196463	-0.192715	0.375453	-0.212218	0.292621	0.223331	0.22844	0.118296	-0.0561584	0.144167	0.44102	0.0573334	-0.0886253	0.0373377	-0.13248	-0.0498661	-0.0208795	-0.163469	0.15848	0.120362	0.152051	0.184613	0.068859	0.247985	0.254636	-0.182806	0.113454	-0.195156	0.0404297	-0.0241221	-0.111506	0.0159127	0.0555053	0.28671	-0.136129	0.0416765	-0.0383902	-0.0863102	0.0140879	-0.0982859	-0.0980204	0.135218	0.14164	0.164097	0.237834	0.0258648	-0.0299921	0.220546	0.0314877	0.270851	0.0787737	0.000180476	-0.211904	0.258253	-0.0729693	0.340224	0.0944329	0.167404	0.0134211	0.206525	0.17828	0.00555677	0.0913869	0.131549	0.0663027	0.0755919	0.264564	0.0540022	0.182188	0.260535	0.1875	0.0553545	-0.0107291	0.125326	0.0878062	-0.061897	-0.255	-0.0823552	0.0943459	-0.117038	0.189796	0.189812	0.171011	-0.0846817	-0.0215263	0.0118077	0.156669	0.0287255	0.13557	0.207112	0.0616676	0.163564	0.217232	0.256419	-0.0876334	0.191675	0.209054	0.0309359	0.0661998	0.122933	0.0127969	-0.00767535	0.258488	0.0052922	0.101052	0.218457	-0.125768	0.00936835	0.110451	0.0176289	0.119408	0.194933	0.332984	0.00183135	0.0438149	0.0618453	-0.274192	0.230315	-0.112654	0.0708332	0.0980712	0.107857	0.299186	-0.068447	-0.0729846	-0.143214	0.293571	0.013671	0.285637	-0.095578	0.0864395	0.223534	-0.104882	0.00683624	0.101024	-0.107719	-0.0429316	-0.180701	0.102707	-0.0184204	0.145993	0.00183728	-0.109056	-0.0110353	0.108475	-0.00689693	-0.114312	0.0386129	0.192257	0.0658261	0.0175644	0.244762	0.147142	0.191801	0.211504	-0.119681	0.123472	0.0368054	0.00851004	0.0454171	-0.124435	0.00272491	0.109865	0.0853656	-0.0189157	0.117535	-0.0841401	0.0764463	0.266412	-0.228622	0.212494	0.0821359	-0.186041	0.0236667	-0.126248	0.135425	0.0657785	0.026064	-0.01541	0.095981	0.0988847	0.060491	-0.100866	-0.245984	0.191562	0.0152166	-0.130391	0.177438	-0.0263839	0.0629105	0.0761304	-0.145489	0.151253	0.200263	0.166959	0.186241	0.0671303	0.0469518	0.0115016	0.124338	0.10716	-0.0111888	0.0903969	0.0948668	-0.257114	0.101985	0.059833	0.00643101	0.0525055	0.0219911	-0.0704523	0.010535	-0.0983402	0.09263	-0.17022	-0.196609	0.0782998	0.109658	-0.0481009	-0.432804	0.303704	-0.00713541	-0.0256631	0.267929	0.0187368	0.178893	0.0422562	-0.104398	-0.0207551	-0.0118434	-0.0550003	-0.0768944	0.120691	-0.0572848	0.187665	0.19725	0.0341617	0.0715595	-0.10287	-0.0235664	0.103112	-0.00239693	-0.143004	-0.11554	-0.00906258	0.186866	0.12406	0.0140338	-0.192337	0.16496	0.253718	-0.154342	0.0900875	-0.0594769	-0.156216	-0.06338	-0.133388	0.0658187	-0.228152	-0.187202	0.305374	0.290023	-0.0132184	0.277426	0.0390709	0.158128	0.146886	0.19873	0.0319528	0.0676015	0.382732	0.0824931	0.073077	0.113892	0.0987885	-0.0306597	0.0993033	0.064059	-0.0152073	-0.147411	0.130266	-0.103484	-0.174736	0.1328	0.143915	0.0162398	0.0232188	-0.065437	0.264834	-0.142244	0.420678	0.0146786	0.0499612	0.0467856	-0.131849	0.0281153	0.0632278	-0.20899	0.15673	0.0676297	0.340506	-0.018105	0.107754	0.048028	0.228604	-0.0165091	0.128497	0.0265243	0.0218827	0.043396	0.255464	-0.0381	0.155407	0.282551	0.226161	0.0895465	0.170761	0.237778	-0.0885115	0.0563858	0.0826512	0.258255	0.0700655	-0.311958	-0.0372299	0.0103865	-0.352909	0.0611504	0.242233	0.0431246	0.186572	0.164621	0.0533557	0.237102	0.037497	0.116936	0.100885	0.163668	0.0844018	0.241267	0.0705121	0.0800305	0.00118114	0.238391	-0.104206	0.226487	0.184971	0.232134	0.0394248	-0.0911457	0.0151374	-0.21745	0.278174	0.090931	0.0157832	0.258016	0.267228	0.118003	0.217899	0.0464771	-0.112644	0.0766778	0.284688	-0.0254915	0.135057	0.0542848	0.339565	0.0577878	-0.0204999	0.355459	0.103083	-0.0728895	0.0960675	0.289456	0.152467	0.115724	0.256067	0.339241	0.179759	0.161592	0.0706337	0.0235499	0.265703	0.193023	-0.038201	0.197998	0.116032	0.0578799	0.0301992	0.156567	0.232607	0.22582	-0.0617091	-0.0162223	0.154949	0.17599	-0.109099	-0.110216	0.0717083	0.0296193	-0.302466	-0.0708424	0.229403	0.0187992	-0.0466284	-0.142551	0.341036	0.147268	0.0223536	0.222152	-0.105887	0.172265	0.00803444	-0.0199857	0.0721897	-0.257047	-0.0044255	0.280245	0.11651	0.136528	-0.229248	0.0538819	-0.0396857	0.109138	0.184296	-0.0514375	0.242443	-0.0630868	-0.0567892	0.162278	0.035627	-0.114813	0.414038	0.329003	0.238815	0.0548074	0.137337	0.224873	-0.301661	0.108966	0.0555264	-0.129617	0.0920659	0.232473	-0.048143	-0.170894	0.242354	0.146925	-0.0622978	0.328087	0.0662715	0.113996	0.0746692	0.266763	0.204209	0.215881	0.105263	-0.129601	-0.0306082	-0.205288	-0.102501	0.0393727	0.0911952	0.0325816	0.0400454	0.0625359	0.000614371	-0.152542	-0.0700296	0.156373	0.145642	0.383998	-0.0818934	-0.184376	-0.311646	0.0489436	0.0441268	0.201248	0.132199	6.78e-05	0.0257778	0.338166	-0.095168	0.0373807	0.124811	-0.151462	0.295898	0.244166	0.0904836	0.190439	0.313873	0.11565	0.208683	-0.0132204	0.0406552	-0.0128441	0.0623933	0.12728	0.23292	0.180297	0.18749	0.125007	-0.0725095	0.0449015	-0.0428436	-0.181705	-0.0101479	0.0294281	-0.121197	0.167029	-0.0347989	0.214213	-0.0766562	-0.129974	0.167094	0.0415532	0.0929304	0.0624153	-0.131324	0.22776	0.169801	-0.00754134	0.0773783	0.340916	0.0373667	0.0745475	-0.237062	0.12736	0.105095	-0.0525819	0.133725	0.394749	0.254981	0.103647	0.254849	0.391488	0.268489	-0.168322	0.210151	0.067603	0.014905	0.207921	0.158102	0.0466216	0.102993	0.157218	-0.131394	0.0117452	0.349016	-0.0859677	0.0549368	0.155854	0.16304	0.119245	-0.0163206	0.167194	-0.0182856	0.06815	-0.106729	0.285936	0.22571	0.17754	-0.000514098	0.177618	0.102452	-0.00525151	0.148659	0.223574	-0.00483028	0.234084	0.0101966	-0.0127495	0.0763896	-0.0421235	0.0240683	-0.124346	-0.0290436	0.0128428	0.119493	0.01574	0.102689	0.0931666	0.0947921	-0.0623835	0.202904	0.14713	0.0743124	0.019342	0.115531	0.198671	-0.0401971	0.058199	0.235163	0.248223	0.120438	-0.00414131	0.301307	0.017668	0.0511508	0.254883	0.064139	0.0455651	0.407484	0.455383	-0.0704783	0.0735796	0.100342	0.213913	0.282574	-0.00961497	0.0821528	0.372684	0.117743	0.188155	-0.0748518	0.35516	0.056877	0.12987	0.00696766	0.20377	0.0774404	0.213154	0.210711	0.0745508	0.0286762	0.0743199	-0.0329646	0.289086	0.304425	0.228205	-0.016014	0.0933934	0.318782	0.0494467	-0.21033	0.106518	0.0757175	-0.0565433	-0.0460892	-0.224631	0.0868771	-0.256132	-0.102473	0.155449	0.24836	-0.030167	-0.000898519	-0.26883	-0.0115775	0.145408	-0.0240811	0.257282	0.506614	0.145098	0.0697572	-0.102081	0.296445	-0.042518	0.249255	0.0164751	-0.0779183	0.0162872	0.0926986	-0.135284	0.148062	0.281075	0.0888743	-0.138124	0.0310831	-0.145535	-0.122727	0.352786	0.16243	-0.227257	0.201085	-0.254638	-0.0952049	0.464957	0.447657	0.260246	0.263548	0.130949	-0.152914	0.0924945	0.0899012	0.0429889	-0.0808716	0.122713	-0.355421	0.268534	-0.0166435	0.210591	-0.0852805	0.103395	0.176805	-0.152704	0.257222	-0.0486868	0.144136	0.250446	0.062948	0.13617	-0.0292548	0.198118	0.00735826	0.00736652	-0.109072	0.0553571	0.081682	0.130718	0.0798961	0.191238	-0.139767	0.127852	0.000440879	-0.048554	-0.0683187	0.0613742	-0.186306	0.24624	0.0566805	0.188976	-0.0346503	-0.153621	0.271132	-0.0969258	-0.114322	0.129933	0.00208706	-0.0237944	-0.0644556	0.198503	0.234897	0.306384	0.35992	0.278382	0.0156255	0.111712	0.0772462	-0.128496	-0.0698367	0.2286	0.0511371	0.323627	0.0789873	0.0213442	-0.0551983	0.244731	0.0404973	-0.0625456	0.0888954	-0.0849636	0.0824137	0.2114	-0.112228	0.242149	0.00477606	-0.0502078	0.133099	-0.125927	-0.184442	0.0803172	0.0314933	-0.0330937	0.00164006	0.248137	0.174989	0.0221546	0.209487	0.116424	0.190719	0.138863	0.11338	-0.0869534	-0.291206	-0.0295719	0.062622	-0.12226	-0.162099	-0.0781026	0.144783	0.108853	0.0634098	-0.0251903	0.142217	0.0346128	0.00498068	0.0373094	0.0830888	0.0921444	0.0664645	0.203801	0.128723	0.353921	-0.093429
GOBP_GLUCOCORTICOID_BIOSYNTHETIC_PROCESS	0.0388519	0.651953	0.24555	0.317273	-0.189298	-0.0958399	-0.171799	-0.0159625	0.417036	-0.541429	0.0339369	-0.165239	0.483474	-0.24508	0.262888	-0.426607	0.650811	0.447362	-0.236023	0.653319	0.128961	-0.267028	-0.0163813	0.584569	0.0727255	0.460601	0.352976	0.25394	0.397681	0.0710462	0.395041	0.208138	0.00877426	0.532447	-0.0898294	0.312028	0.285899	0.0909358	0.258955	-0.439463	-0.0349987	-0.0555841	0.199337	0.37458	0.209941	0.117643	0.394849	0.403656	0.506085	0.208639	0.601674	-0.156269	0.130665	0.192599	-0.313843	-0.213442	-0.0159785	0.410213	0.255195	0.103954	0.112217	0.201185	0.36555	0.201277	0.0505215	0.230666	-0.077784	0.0799378	0.252413	0.354227	-0.206657	0.090475	0.325928	0.365174	0.282329	0.0390102	-0.0918517	0.513213	0.528486	0.252769	-0.0675058	0.260611	0.243749	0.224006	0.735299	0.653598	-0.112456	0.399862	0.281937	-0.0155832	0.383331	0.11048	0.237369	-0.396601	0.30891	-0.0785113	-0.445995	-0.155721	0.196257	-0.180535	0.188987	0.22243	-0.286357	0.084573	-0.284427	-0.114667	0.130614	0.0422629	0.0556185	-0.0608638	-0.0744149	0.285608	0.103932	-0.124479	0.439297	0.33926	0.261957	0.302017	0.263939	0.00988404	-0.0106678	0.108467	-0.170123	0.199628	-0.302785	-0.183755	-0.279891	0.0229972	-0.0428507	-0.467816	-0.0142094	0.642241	-0.00454102	-0.102144	0.291707	0.203782	0.260733	-0.264599	-0.218134	-0.306011	0.00823973	0.169069	0.0251376	0.45005	0.357867	0.204489	-0.0798506	0.000622479	0.219603	0.161687	0.0497278	0.200699	0.220069	0.354775	0.115731	0.331484	-0.0946869	0.342518	0.631038	0.548643	-0.0629785	0.307297	0.375261	0.348786	0.228164	-0.500936	0.333324	0.385834	0.414688	0.632658	0.575878	-0.0399638	-0.000899496	0.368499	0.0824479	0.45366	-0.151513	0.540898	0.0111643	0.18419	0.478788	-0.430179	0.208968	-0.0760339	0.00317735	-0.368177	0.587064	0.0661398	-0.23795	0.211285	-0.0382149	0.200904	0.598019	-0.136689	0.204724	0.226827	-0.0851962	0.316158	0.152813	0.145234	0.069873	-0.209595	0.440797	0.101235	0.525338	-0.0762074	0.0776556	0.381268	0.0996139	-0.234103	0.569098	0.0621503	0.226657	-0.0369738	-0.385029	-0.32431	0.0660718	0.609185	0.244634	-0.326351	-0.306116	-0.390769	-0.114139	-0.415503	-0.184651	-0.168878	0.675907	0.662292	0.268078	0.445794	-0.333157	0.0740746	0.335185	0.16746	0.453998	0.0730346	-0.0590416	0.154598	-0.268968	0.278249	0.310007	-0.0892277	-0.271392	0.32225	0.328483	-0.0580219	-0.132441	-0.213662	-0.21175	-0.197448	-0.0910178	-0.315693	0.589242	-0.0538358	0.349857	0.103008	-0.0973556	0.283281	0.379212	0.127159	0.28046	0.489949	-0.216656	0.120547	-0.208427	0.108675	0.435075	0.0549954	0.402584	0.367368	0.420712	0.0664568	0.199351	0.207563	0.249949	-0.375175	0.0799903	0.328949	-0.349734	0.36827	-0.325701	0.537326	-0.495327	0.364552	0.376564	0.122539	-0.185525	-0.412983	-0.315649	0.210893	0.142685	0.130283	0.098118	-0.187863	0.289365	0.0943327	0.128888	0.0323198	-0.504727	0.658686	-0.0948692	0.0743912	0.2055	0.0764935	0.203461	-0.292076	0.288309	-0.0340693	0.150782	0.135993	0.432403	0.00321545	0.675605	-0.275755	0.62297	-0.0163709	0.22111	0.0184899	0.0281205	0.217905	-0.421372	0.0460336	0.346479	0.111476	0.50716	-0.0721005	-0.0311996	0.313953	0.2566	0.399872	-0.0289297	0.037147	-0.296759	0.599222	0.22559	0.0893524	-0.122624	0.27236	-0.32855	-0.348003	-0.293776	-0.346029	-0.574503	-0.0121802	-0.00218616	-0.119205	0.0107519	-0.313875	-0.0291285	-0.502953	0.491495	0.245377	0.0961217	-0.527136	-0.275644	-0.460592	0.118195	-0.159891	0.256451	0.0256334	0.0605908	0.165079	0.352242	-0.0588032	0.264245	-0.360863	0.235684	-0.25437	-0.18305	0.078648	0.0191369	0.611679	0.355296	-0.265285	0.131397	0.0396973	0.325162	0.3801	-0.0148698	0.409984	0.138137	0.0222126	-0.305929	-0.00677469	-0.112724	0.0230317	-0.385957	-0.148312	0.162778	0.220615	0.56342	0.10428	0.275818	-0.0581153	0.0246988	0.138635	0.0768465	0.209194	-0.106886	0.0114751	0.0123309	0.260961	0.371024	0.362731	0.0809142	-0.139199	-0.162922	-0.0771768	0.305427	0.128099	-0.0252587	0.00874093	0.290229	0.113796	0.130854	-0.0396564	0.497722	-0.143104	-0.211212	0.344479	0.033369	-0.407002	0.396277	0.130821	0.425928	-0.314139	0.0353538	0.329916	0.268688	-0.136416	0.225908	0.332488	0.356806	0.0964325	0.376024	0.595153	0.559645	0.398935	-0.0737092	0.445536	-0.549337	-0.0128005	0.445203	-0.254575	0.0769582	0.12245	0.512545	-0.494448	-0.0571424	0.303845	0.092628	0.36048	0.104816	-0.164459	0.468818	0.0442216	0.0795883	-0.0298646	-0.356565	0.0342271	0.296354	0.0274733	0.200325	0.376091	-0.11493	0.27247	-0.315675	-0.0436269	0.0111097	0.0377338	0.0269568	0.0225543	0.519781	-0.439794	-0.299229	0.0675588	-0.158396	0.0759452	0.0373027	0.0386986	0.1213	0.207815	0.114114	-0.607175	-0.0630056	-0.374952	0.656405	-0.00417262	0.259845	0.098432	0.455337	-0.202846	0.587571	0.306797	0.303892	0.367265	0.270352	0.299592	-0.148865	0.385168	0.313689	-0.245314	0.32105	0.0588624	-0.342023	0.433912	0.170545	0.307442	0.645584	0.606785	0.37063	-0.0507527	0.673418	0.0572032	-0.359158	-0.034174	0.322579	-0.294789	0.0950284	0.101195	0.160951	0.318871	0.402061	-0.0794802	0.0798226	0.428358	-0.252399	0.640837	0.105957	-0.13594	0.232377	0.0332231	-0.0710133	-0.234186	0.464583	0.432847	0.13114	-0.0889867	0.518601	-0.414684	0.292195	0.63664	0.0277756	0.26358	-0.0971359	0.38179	-0.0200372	0.10198	0.200897	0.520193	-0.371737	-0.204109	0.274601	-0.0280831	0.226019	-0.471805	0.0848379	-0.0643816	0.0924014	0.0463677	-0.187642	0.0623361	0.438594	0.356059	0.0040857	-0.324025	-0.131609	-0.0821649	0.211268	0.492557	0.334082	-0.344285	0.309384	0.258644	0.343233	0.102647	0.345084	0.130437	0.0506156	0.322823	0.0686232	-0.359634	0.293075	-0.112287	0.103584	-0.502888	0.00902645	0.0790608	0.210667	0.363227	0.498031	0.0264758	0.0841535	-0.155347	0.360783	0.288494	0.00967139	0.291176	0.197629	0.192745	-0.108077	-0.0119544	0.291376	0.0834015	0.0645516	0.15895	-0.488275	0.0573465	0.366785	0.0355402	0.0610582	-0.155935	-0.436191	0.359805	-0.0720773	0.372181	-0.187395	-0.317488	0.0181311	-0.107284	-0.146527	0.00268665	-0.300039	0.2916	0.455733	-0.0083538	0.391197	0.391369	0.529775	0.0323152	0.212903	-0.1637	-0.394822	0.112146	-0.102	0.646929	0.101719	-0.157965	-0.303598	0.318178	-0.175177	0.0957912	0.0203933	-0.0988867	0.427723	-0.575937	0.0103523	0.0495417	0.173406	0.147674	0.18542	0.250882	0.352161	0.289574	-0.0709233	0.232049	0.566381	-0.0416641	-0.462605	0.383017	0.0816678	-0.247808	0.110762	-0.391326	0.0408197	-0.138007	0.552832	0.368441	-0.211647	-0.295141	-0.104174	0.154379	0.265029	0.00742779	-0.0679386	-0.11728	0.276048	0.0649452	-0.0954171	0.219623	0.359552	-0.190509	0.164631	0.337019	0.23394	0.136628	0.280936	0.210444	-0.0205602	0.543124	0.157167	-0.0978094	0.101967	-0.0497977	0.0237773	0.537799	0.0216562	0.341764	0.637433	0.355693	-0.231967	-0.0843057	0.31962	-0.134988	0.410295	0.284325	0.572757	0.0504314	-0.0560396	0.00122375	0.447397	-0.265522	-0.270867	0.355247	0.279837	0.0948011	0.281821	-0.229834	0.130004	0.0174524	-0.258917	0.52166	0.379032	-0.0244166	0.19462	0.110463	0.0712753	0.174004	-0.0188097	0.025544	0.144365	-0.463445	-0.0587003	0.677534	0.0487567	-0.232183	-0.00302333	0.410353	0.678	0.465254	-0.190394	-0.321432	-0.0831638	0.608975	0.414654	0.127429	0.464294	0.458676	0.154168	-0.340284	0.202718	0.0415495	0.425275	0.464275	-0.0674644	0.125887	0.150752	0.0291102	-0.117945	-0.215987	0.1689	0.258807	-0.0441405	-0.116025	0.261563	-0.165772	-0.290134	0.42952	0.14007	-0.0303091	-0.0363893	-0.0100279	0.536104	0.266532	0.337442	0.0612793	-0.130084	0.322959	-0.453445	0.0766046	-0.0650641	-0.216014	0.322787	0.286605	0.541086	0.674563	0.00229304	0.477989	-0.0162906	0.499945	0.11694	0.371481	0.0407872	0.035385	0.680168	0.0842979	0.484729	-0.00744121	0.0563192	0.096731	-0.224337	-0.585877	-0.152753	-0.0582075	0.428179	0.0880551	0.00886128	-0.307188	0.0491771	0.264166	0.0467013	0.127473	0.457828	0.0850557	-0.258581	0.177355	0.297543	-0.059533	-0.234516	0.118015	0.05774	-0.268767	0.288841	-0.144922	0.281331	-0.0410314	-0.14931	0.423962	0.0411775	-0.621705	0.180791	-0.304823	0.104454	0.350098	-0.154304	0.31981	0.379586	-0.0834842	-0.329742	-0.0513547	0.451716	0.628901	0.238048	-0.481301	-0.0588498	-0.586111	0.0270753	-0.0143138	0.15884	0.130413	-0.296032	-0.583165	-0.121165	0.246594	-0.116759	-0.00176508	0.359171	0.37432	0.208269	0.296055	-0.184514	0.596728	0.196033	0.411585	0.0671357	-0.425137	0.219938	0.519738	0.170723	0.346048	-0.467851	0.330116	0.0485913	0.0379567	0.0145386	0.455195	-0.11277	0.129356	-0.00816807	-0.13026	-0.130807	0.632243	-0.371827	0.244658	0.624234	-0.160487	-0.180339	-0.160039	0.113098	0.334748	0.444785	0.238807	0.236221	0.352493	-0.247296	0.0445307	-0.227322	0.178703	-0.241069	0.370873	0.343717	-0.408467	0.271431	-0.384189	-0.0772688	0.23763	-0.551226	-0.507871	0.0224609	-0.501904	0.0882239	0.601272	-0.270594	-0.0185878	0.174393	-0.600116	-0.253092	0.0234356	0.333311	0.292835	0.207838	0.505292	0.0970474	0.486082	-0.123033	0.0191991	0.519819	0.0191562	0.131263	-0.218747	-0.39589	0.458148	0.179298	0.0896669	0.0515757	0.0301305	0.0915139	-0.219767	-0.0224151	0.378682	-0.108132	-0.30301	-0.109455	0.622243	0.341679	-0.137755	0.251488	0.556533	0.0151733	-0.024692	0.355377	0.0289883	-0.113282	-0.498302	0.440418	0.310798	0.205579	-0.330981	-0.133041	-0.0444164	0.40814	0.343709	0.187218	-0.225655	-0.348544	0.338292	0.396441	-0.112503	0.212227	0.232397	0.101634	0.217081	0.134535	0.0518319	-0.249523	-0.0260143	-0.269029	0.0226704	0.161261	0.202462	-0.45008	0.547494	0.141212	-0.000462233	-0.434892	0.367846	0.313473	0.328701	0.476416	-0.0465906	0.346603	-0.0452422	-0.169802	0.425298	0.556589	0.517838	0.494536	0.373824	-0.170034
GOBP_GLUCOCORTICOID_METABOLIC_PROCESS	-0.0813915	0.287145	-0.00364199	0.481861	0.0421688	-0.143651	0.0997959	0.0244325	0.278753	-0.262405	-0.246096	-0.334311	0.24164	-0.103876	0.0006053	-0.222881	0.535332	0.137217	-0.242709	0.367053	-0.0741091	-0.231963	-0.0378819	-0.00486972	0.101727	0.00451761	0.34952	0.0356246	0.217796	-0.0632575	0.106132	0.264903	-0.172585	0.389231	-0.142849	-0.0271998	0.227421	-0.242305	0.113689	-0.363566	-0.0700248	0.0235172	0.0883148	-0.0872979	0.328895	-0.194756	0.325668	-0.0737302	0.363917	0.0648013	0.122609	0.0632592	-0.129476	-0.239954	-0.305656	-0.278169	-0.0958806	0.287686	-0.238725	0.297541	-0.017906	0.432916	0.222438	0.0855696	-0.128199	0.242289	0.31608	-0.14509	0.0375707	0.251628	-0.324213	0.0966693	0.178552	0.11321	0.207404	-0.0895244	0.0001152	0.26743	0.455895	-0.174874	-0.0148186	-0.174502	0.0255188	0.0627313	0.512645	0.179104	-0.412651	0.394361	0.117037	0.0102946	0.160757	-0.000807684	0.296879	-0.520975	0.242952	0.0998935	-0.360022	-0.372256	0.0632981	-0.225694	-0.165093	0.34873	-0.225194	0.275178	-0.11278	-0.0586928	0.288063	-0.131594	-0.0769178	-0.0169966	0.0114402	-0.08309	0.330677	-0.00682483	0.236023	0.435199	0.202692	0.320496	0.040575	0.12401	0.0302432	-0.00915883	-0.187767	0.0729776	-0.238595	-0.0868914	-0.467163	0.118555	-0.28463	-0.445065	-0.382604	0.349886	-0.0255158	-0.0476802	0.435366	0.0348692	0.138737	-0.288406	-0.00620356	-0.48853	0.0523547	-0.0187103	-0.0800489	0.154968	0.13539	0.10863	-0.169278	-0.1673	0.230603	-0.0646915	0.110721	0.108038	0.0600927	0.232142	0.13905	0.0974341	0.147625	0.440867	0.405138	0.350386	-0.250675	0.13022	0.433279	0.384097	0.260827	-0.446407	-0.0177093	0.254213	0.391471	0.422339	0.349766	-0.123553	0.174949	-0.0952221	0.24837	0.345921	-0.1665	0.398948	-0.3013	0.0629709	0.550569	-0.463784	-0.0769567	-0.314673	-0.375596	-0.519217	0.0212475	-0.0868417	-0.273245	-0.00201882	0.0209144	0.283081	0.243415	-0.171859	0.214537	0.183084	-0.220725	-0.00338846	0.286967	-0.175538	0.145448	-0.29704	-0.0192697	-0.136629	0.370329	-0.0449662	-0.109782	0.121256	0.316939	-0.0548755	0.438105	-0.0591007	-0.303496	-0.313757	-0.336024	-0.179715	-0.245519	0.395612	0.0771949	-0.280329	-0.44432	-0.321207	-0.264617	-0.23862	-0.161342	-0.183894	0.483112	0.255501	0.309369	0.463777	-0.254667	-0.247492	0.44675	0.307593	0.291911	-0.130151	0.240291	-0.0904336	-0.0851379	0.12202	0.22163	0.0800386	-0.450773	-0.0872137	0.147509	-0.134233	-0.0559311	-0.0851292	-0.18323	0.104343	-0.181091	-0.0990623	0.340406	0.113314	0.151636	-0.218502	-0.0591034	0.318152	0.127687	0.233604	0.077929	-0.0652342	-0.194822	-0.196771	-0.296409	-0.214042	-0.0248694	-0.0251764	-0.0913871	-0.0424778	0.308829	0.237715	0.207307	0.128953	-0.0733807	-0.0185734	-0.150828	0.225344	-0.0659673	-0.199566	-0.0716519	0.298902	-0.344569	0.127773	0.173305	0.0983114	-0.166688	-0.3034	0.134982	0.264596	0.248587	0.0317077	-0.221655	-0.386513	-0.1355	-0.226424	0.0614904	-0.308085	-0.401659	0.427069	-0.290827	-0.237285	-0.198292	0.00532521	-0.0471119	-0.234913	0.286413	0.0891931	-0.0380481	-0.181933	-0.0136003	-0.1941	0.452036	-0.412471	0.40839	0.145384	0.236298	-0.0497093	-0.0786047	0.157959	-0.398256	0.0191599	0.113121	0.0412272	0.215451	0.0857231	-0.0159786	0.0563636	-0.00670078	0.179363	0.0269707	-0.28152	-0.251676	0.313668	0.271418	-0.0962169	-0.0429098	-0.0232494	-0.0184252	-0.293136	-0.357062	-0.299756	-0.200706	-0.162451	0.119105	0.174971	-0.0400705	-0.376524	-0.0247766	-0.515125	0.353843	0.0361711	0.0170982	-0.368393	-0.463143	-0.371941	0.0407261	0.0210482	0.102023	-0.166542	-0.249756	0.214185	0.475231	0.0480634	-0.19714	-0.401964	0.371194	0.0376554	0.0283859	0.0593857	-0.153758	0.57666	0.479871	0.0524516	0.2376	-0.143998	-0.0857324	0.298338	0.116726	0.213118	0.331549	0.087685	-0.26493	-0.188155	0.190667	0.202718	-0.312081	-0.167557	0.0376766	0.290682	0.543404	0.0291502	0.371185	-0.12907	-0.287451	0.337508	-0.235795	-0.232971	-0.281655	-0.169759	-0.0875903	-0.0233623	0.488487	0.0173061	-0.140561	0.0928427	-0.168708	0.195022	-0.0289797	-0.0652242	-0.335274	-0.070394	0.427792	-0.0746722	-0.0307654	-0.0118625	0.283283	-0.202621	-0.0216633	0.394441	-0.0608895	-0.50155	0.014232	0.153163	-0.0256417	-0.11688	0.0468675	-0.0980258	0.18534	-0.0601566	-0.0967385	0.374326	-0.0904052	-0.0145208	0.114123	0.129559	0.453057	0.178292	-0.0486528	0.287393	-0.235804	0.0102408	0.25792	-0.200473	-0.209325	0.325826	0.376643	-0.183979	0.0442579	0.366942	-0.239321	0.362884	0.166815	-0.211645	0.264321	-0.142415	0.00191398	-0.117664	-0.299932	-0.0421471	0.0512806	-0.286599	0.11388	0.159329	-0.141029	0.0893566	-0.316634	-0.217715	-0.187512	-0.20008	0.313288	-0.0544036	0.194444	-0.37535	-0.48357	0.221956	0.130408	0.140015	-0.156936	-0.278104	0.045317	0.366852	-0.0357025	-0.119951	-0.131303	-0.530302	0.494608	0.26645	-0.221141	-0.130821	0.22723	0.0334057	0.165744	0.311149	0.233433	0.414613	0.190382	0.292425	-0.343568	0.145499	0.155606	-0.257069	0.102722	-0.0868395	-0.0582188	0.42853	-0.0509791	0.104623	0.19769	0.48054	0.173332	-0.250114	0.417041	-0.0441282	-0.0720712	-0.337262	-0.091249	-0.121845	0.257396	0.120469	0.207852	0.354807	0.518554	0.0991	-0.0266263	0.21923	-0.0876096	0.508086	-0.075956	-0.324218	0.0406438	-0.162691	-0.0980087	-0.0268188	0.265378	0.433359	-0.187198	-0.259689	0.47579	-0.222648	0.148957	0.233978	0.191537	-0.167195	0.122612	0.23263	0.15559	0.32664	-0.215679	0.299127	-0.0863733	-0.0768536	0.0597721	-0.336338	0.237897	-0.16852	0.00618775	0.0500705	-0.13718	-0.024573	-0.33446	-0.24237	0.333852	0.190075	0.0430401	0.0866985	-0.202138	-0.0363789	0.0503742	0.298704	-0.0213009	-0.292024	0.130882	0.080108	0.123358	-0.232145	0.188038	-0.100041	-0.238732	0.00219791	-0.250723	-0.0689746	0.271245	-0.137017	-0.105454	-0.293737	-0.0595451	0.00748327	-0.095045	-0.0439987	0.257024	-0.284419	-0.232294	-0.161172	0.49025	0.124893	0.171495	-0.00889727	0.244216	0.0763116	0.0884887	-0.0668269	0.291091	0.186354	0.145805	-0.07222	-0.196482	-0.261643	0.246285	-0.0441197	-0.25727	0.0412587	0.118799	0.203671	0.2096	0.212069	-0.183399	-0.2533	0.180329	-0.0674532	0.0463123	0.030859	-0.250366	0.175874	0.170743	-0.0753058	0.162274	0.118455	0.31061	-0.147014	-0.192472	0.0345409	-0.145048	-0.177672	-0.233586	0.334114	0.0211386	-0.174898	-0.260472	0.148288	-0.247761	-0.0104491	-0.296223	-0.372629	0.37176	-0.438109	0.0442277	-0.0358996	0.0740892	0.490725	0.0712744	0.0531035	0.379427	0.40427	-0.0995052	0.126538	0.327996	-0.117296	-0.194564	0.332495	-0.168913	-0.411016	0.116952	-0.0853325	-0.278369	0.0387129	0.313301	0.227455	-0.282014	-0.31305	-0.363991	0.156031	-0.103911	0.0658049	-0.0931223	-0.169864	0.0933254	-0.139747	0.0705366	0.351254	0.273154	-0.388992	0.271795	-0.0702437	-0.0786272	0.197176	-0.0563139	0.339999	-0.098027	0.313603	-0.0425839	-0.0510751	-0.0920393	-0.337705	-0.0473579	0.402384	-0.0632479	0.0935903	0.0768383	0.149248	-0.0246417	0.111131	0.100437	-0.139913	0.177035	0.315525	0.239138	-0.0370045	-0.196675	-0.291674	-0.0104032	-0.075006	-0.0481995	0.201673	0.246347	0.300514	0.155876	-0.221412	0.0600112	-0.298069	-0.448704	0.0887842	-0.092314	-0.293114	0.258307	-0.0422495	0.0381702	0.279003	-0.326763	-0.168292	0.0298387	-0.112206	0.109831	0.57239	-0.146091	-0.213472	-0.271438	0.0389715	0.364529	0.0431888	-0.046369	-0.180658	0.130606	0.1758	0.11482	-0.146297	0.249356	0.187923	-0.16451	-0.504621	-0.0471147	-0.148062	-0.0240425	0.109316	-0.366206	-0.19275	0.198706	0.0599967	-0.148095	-0.411116	-0.139694	-0.167047	-0.0179259	-0.198295	-0.0458095	0.0377251	-0.238255	0.0738696	0.0597271	-0.336666	-0.0956017	-0.0671798	0.233717	0.0348254	0.323423	-0.221795	-0.126775	0.369737	-0.0567491	-0.25799	-0.0807819	-0.0375381	0.295809	-0.131077	0.0569295	0.313755	-0.298023	0.255422	0.161579	0.217105	-0.0770009	0.40152	0.0723782	0.0937595	0.445408	0.306349	0.435802	0.171203	-0.0106531	-0.00799666	-0.329843	-0.155871	-0.173453	-0.0904276	-0.0156155	0.199394	-0.0689978	-0.204108	-0.01086	0.159212	-0.128885	0.223209	0.0957404	0.00895154	-0.223306	0.160314	0.164474	-0.361127	-0.370268	0.277961	-0.0172385	-0.421234	0.096346	0.177771	-0.0125602	0.0386796	0.144184	0.508914	-0.0413903	-0.595914	0.238585	-0.119231	0.0305517	0.223625	-0.0568943	0.0187769	0.190573	0.235697	-0.165489	-0.0200462	0.227833	0.428187	-0.163465	-0.487839	-0.0156092	-0.224175	0.187184	0.0304278	-0.245405	0.014451	-0.244751	-0.261971	-0.131461	0.101552	0.0651885	-0.064866	0.0657913	0.365807	0.32043	0.168723	-0.188245	0.376438	0.033679	0.455123	-0.0140966	-0.366316	0.0171193	0.39218	0.139258	0.289151	-0.401846	0.114181	-0.233974	-0.278542	-0.0777993	0.403504	0.11792	0.171113	-0.203806	-0.135085	-0.0463531	0.138246	-0.523953	0.156649	0.41753	-0.194995	0.0654766	0.0855249	0.215367	-0.0175509	0.2294	0.28463	0.000884016	-0.0523118	-0.438729	-0.279689	-0.199528	-0.00675835	-0.219883	0.0968815	0.131644	-0.339996	0.0619348	-0.315482	0.0099779	0.369965	-0.449771	-0.436616	-0.144316	-0.439974	-0.00185693	0.0551295	0.0523494	-0.124661	0.160211	-0.342269	-0.32861	0.267339	-0.139307	0.167571	-0.201016	0.242302	0.21942	0.212832	0.0489341	-0.053481	0.550412	0.142362	0.172964	-0.417617	-0.326575	0.342016	0.276897	0.220086	-0.260364	-0.0773454	0.329824	-0.285047	-0.0985262	0.269785	-0.144034	-0.247302	-0.146602	0.430961	0.082644	0.106291	0.254936	0.308507	-0.0735966	-0.104542	0.390216	-0.238907	-0.0530579	-0.357487	0.288997	-0.0958668	-0.234423	-0.285573	-0.171305	-0.340739	0.414261	0.374821	0.00869095	-0.172253	-0.513187	0.308968	-0.0770834	-0.0828885	0.0110077	0.145188	-0.0836611	-0.0711018	0.259492	0.233201	-0.331572	0.0505003	0.0630431	-0.0366379	0.218349	0.0892131	-0.06508	0.382891	0.280788	-0.141018	-0.534759	-0.0347092	0.143064	0.31554	0.179163	-0.0140626	0.436922	-0.364862	-0.178057	0.114152	0.560131	0.130481	0.379301	0.054857	-0.173255
GOBP_GLUCOCORTICOID_SECRETION	0.569841	-0.141495	0.0473925	0.364389	0.526111	0.382432	0.167489	0.267703	-0.0658187	0.0918737	-0.016009	-0.245858	0.0204049	0.274744	0.0151766	0.586337	0.262543	0.0531757	-0.399899	0.252083	0.495676	-0.00723584	0.276952	-0.262317	0.0896231	0.116067	0.334089	0.454308	0.343	0.451575	0.350629	-0.432899	-0.0101465	-0.0509872	0.256555	0.572731	0.0649587	0.0568341	0.192021	-0.290118	0.20013	0.0252157	-0.0972384	0.411392	0.503532	0.317904	-0.412041	-0.141462	0.162462	0.030704	-0.0544906	0.560173	0.156538	0.367672	0.0534665	0.0906765	-0.387442	0.393363	-0.114585	0.625935	0.0441947	-0.21695	0.266566	0.00255789	0.233859	-0.506716	0.253061	0.396159	-0.0821963	0.297165	0.10587	0.1099	0.228485	0.119818	0.209479	0.294171	0.291858	-0.0925981	-0.209375	0.28181	-0.0742241	0.326099	0.163614	0.021854	-0.0388259	-0.0041342	0.18793	0.139195	0.483825	0.336015	0.48575	-0.419877	0.264492	0.34404	0.304557	0.193991	0.445876	0.0801766	-0.178047	0.272516	-0.222628	0.244106	-0.19955	-0.060428	0.371293	-0.065996	0.174828	0.115688	-0.176769	0.133906	0.0521149	0.136016	0.0550274	0.132104	0.0149806	0.531317	0.173009	0.298005	-0.196124	0.393042	0.324738	0.0958972	0.190808	0.450276	0.47902	0.227825	0.0485255	0.0322303	0.549344	0.125247	0.207443	0.539796	0.21579	0.0410887	0.0101044	0.296623	0.233275	-0.0813398	0.491481	0.374624	0.227452	0.449273	-0.0723857	-0.275362	-0.0323214	-0.323111	-0.258897	0.0738273	0.291551	0.313365	0.557948	0.368902	0.0558459	-0.15679	-0.0375961	0.179996	0.0477747	0.0683992	0.565587	0.0290978	0.156253	-0.058347	0.15004	0.12023	-0.0446118	0.235481	-0.0811823	-0.221766	0.226431	0.176894	0.202072	-0.335641	0.0940397	-0.210855	-0.0477782	-0.303222	0.308741	0.205165	-0.0232855	-0.172517	0.407796	0.249324	0.0485964	0.404149	0.074315	-0.371545	0.244039	-0.0278566	0.140679	0.342952	0.375046	0.267752	0.103231	-0.31249	-0.226133	-0.493292	-0.0974075	-0.0234071	0.203028	-0.0489817	-0.179643	-0.216859	0.0461232	0.269444	0.271007	0.0854051	0.126451	0.114466	-0.039171	0.118779	-0.285082	0.0592447	-0.144385	0.00403433	0.135157	-0.131232	0.0318383	0.0294633	-0.0478156	-0.334554	-0.0566114	-0.422642	-0.164273	-0.0516979	-0.0160269	0.00472404	-0.280223	0.00647413	0.520343	0.0135358	-0.194113	-0.0214969	-0.244475	0.0917917	-0.281307	0.084735	-0.23158	-0.0408533	-0.0257057	-0.259543	-0.00194014	-0.312745	0.0767245	0.00705499	0.130748	-0.213196	0.119077	-0.427034	0.143245	0.402268	-0.120109	-0.352781	-0.068969	-0.337741	-0.0785671	0.0835595	-0.446754	0.0805706	-0.439407	-0.358596	0.179566	0.207745	-0.162059	0.372284	0.146291	-0.0385145	0.0426699	0.0060136	-0.337663	0.266317	0.0316808	0.119489	0.0513185	0.0292216	-0.0570333	0.154538	-0.0937372	-0.123139	0.161046	0.149744	0.148652	-0.245792	0.0703439	-0.3075	-0.0381657	-0.411097	0.255563	-0.380847	-0.236672	-0.0524662	0.0135726	0.466258	-0.265812	-0.196849	-0.0585093	0.0561805	-0.235835	-0.156998	-0.45056	-0.125638	0.0655767	-0.32337	0.195496	0.0644293	0.0892504	0.208404	0.112883	-0.342373	0.115405	0.119809	0.0582827	-0.292893	0.0371432	0.0787676	-0.13238	-0.0503033	-0.0931169	0.275934	-0.180395	0.20113	-0.254262	0.190654	-0.42892	0.0919072	0.0852244	-0.118027	-0.3301	0.0174018	-0.219201	-0.1887	-0.034543	0.2914	0.0502108	0.331349	-0.0642562	-0.0743618	-0.135218	-0.0751808	-0.178811	0.0205931	-0.350268	0.00298459	0.119455	0.185804	0.119407	0.0653793	0.147274	-0.300642	-0.238244	-0.491581	-0.0338401	0.535142	-0.267685	-0.291134	0.343982	-0.37232	-0.251221	-0.340807	-0.0189443	0.00805436	0.0368781	0.0114919	-0.338064	0.234312	0.271449	-0.0852789	-0.0707091	0.100919	-0.0916903	-0.0715453	0.0999284	0.53067	0.116691	0.473068	-0.108341	0.0288316	-0.061633	-0.107352	-0.499392	-0.229976	-0.0216727	-0.378406	-0.312945	-0.364352	-0.28294	0.00333798	-0.385757	0.19167	-0.0633654	0.207346	-0.243201	0.082233	0.61736	0.328101	-0.34657	-0.0327325	0.200698	0.231438	0.164158	-0.00562279	-0.0174867	-0.32615	-0.17645	0.345752	0.0236226	0.0461675	-0.376284	0.297595	-0.314116	-0.0565168	0.244524	-0.0194313	-0.194113	0.116148	-0.447869	-0.336555	0.027227	0.264825	0.300963	-0.23489	-0.195047	-0.168792	-0.0119492	0.467291	0.326627	0.253198	-0.375855	0.261259	-0.518132	0.504959	-0.0244804	0.307315	-0.239434	-0.102099	-0.284977	0.450873	-0.0728009	-0.356433	0.256403	-0.411302	-0.123828	-0.062249	-0.0819865	0.363233	-0.0869157	-0.0692855	-0.291572	-0.415227	0.14459	0.564522	-0.0647878	-0.158171	-0.182209	0.193383	-0.336695	0.0099873	-0.298381	0.0949474	0.00515942	0.085756	0.152435	-0.377821	-0.122103	-0.394705	-0.312719	-0.0224608	0.317951	-0.229178	-0.386807	0.322154	0.356624	-0.014145	0.0941762	-0.444151	-0.307594	-0.122629	-0.0807256	0.625776	-0.0645898	0.0137597	0.120059	0.168383	-0.10149	0.343943	0.207319	-0.00339795	0.302743	0.165731	0.334409	0.0978028	-0.424129	-0.101773	0.173516	-0.197718	-0.308066	-0.248844	-0.388238	0.05733	0.0164156	-0.0644924	0.0295808	0.00380748	-0.134749	-0.209853	0.314406	0.22958	0.284713	0.0948429	0.0813947	-0.126913	-0.384997	-0.318632	0.289803	-0.058946	0.0151276	-0.396121	0.526747	-0.105644	0.447719	0.353898	-0.143693	0.00546207	0.0101633	0.241343	0.185674	-0.31827	0.0896211	-0.0252255	-0.122535	0.111302	-0.477667	-0.0727734	0.0784908	-0.223621	0.33464	0.540588	-0.225257	0.172568	-0.192522	-0.422587	-0.0771076	-0.373533	-0.0227383	-0.0562072	-0.313007	-0.242796	0.059787	0.112606	0.219808	-0.0797846	0.0625511	-0.0258791	-0.386141	0.107939	-0.10603	-0.118843	0.0601275	-0.00241128	0.173546	-0.284018	-0.148519	0.000887882	-0.253053	-0.0304861	-0.0501984	0.391272	-0.460746	0.305414	-0.00887848	0.0906954	0.0966984	0.0111558	0.0399544	-0.0344867	-0.154072	0.276735	0.264888	0.0980907	-0.323338	0.046667	0.19559	0.0140132	-0.157066	-0.0449851	0.144048	-0.0972444	-0.402345	-0.204099	0.0609956	0.0616925	-0.227701	0.310524	0.0884265	-0.172431	-0.0826303	-0.0943783	0.145563	-0.392891	0.123531	0.061221	0.302214	0.139587	-0.0457979	-0.1753	-0.298011	0.168349	-0.444925	-0.053633	-0.230816	0.0247685	0.0481169	-0.43215	-0.23662	0.0538457	0.22485	0.0868861	-0.0796701	0.198387	0.285648	0.254164	0.246922	-0.369451	-0.134299	-0.320607	-0.21442	-0.409221	0.0593749	0.103183	-0.0624668	-0.270682	-0.279994	-0.186276	-0.344882	-0.235913	0.0552651	-0.0517607	0.080966	0.0927546	0.0379953	-0.271415	-0.204824	0.0720355	0.00464561	0.0446789	0.0541764	-0.317793	-0.195296	-0.0251897	-0.175419	0.33058	-0.126678	0.107482	0.283268	0.149472	0.0741297	-0.296467	-0.0697269	0.135572	0.236558	-0.0408502	0.0324051	-0.0966717	0.0855426	0.294511	-0.0629825	0.00716485	-0.414839	-0.263864	0.0145028	-0.322799	0.219826	-0.234589	0.45765	-0.0292033	-0.243231	0.26406	-0.0887768	-0.314853	0.227221	-0.0993486	-0.285967	0.0747033	0.307364	0.0851951	-0.1146	-0.228914	0.275829	0.0432506	-0.0479703	0.315881	0.436902	-0.116136	-0.257362	0.0547716	-0.014227	-0.465772	-0.359453	0.0801495	-0.478499	-0.257002	-0.0918301	0.084624	0.236209	0.0155532	-0.0827929	-0.084202	-0.368057	-0.295725	0.035355	0.151627	-0.113475	0.0447249	-0.0778269	0.0649167	0.235513	-0.0818197	-0.0582965	0.224227	0.0395665	0.00072164	0.0836536	-0.0552463	-0.0364383	-0.299458	-0.0082946	0.147072	0.0662189	-0.200492	-0.18412	0.0374789	-0.109575	-0.0165201	-0.0729594	0.336899	0.00392863	-0.119757	-0.0925609	0.315862	-0.212313	-0.229953	-0.021401	-0.365246	0.222626	-0.0629091	0.326038	-0.0581097	-0.0168979	0.111558	-0.0596025	0.377586	0.113488	0.581608	0.296749	-0.110512	-0.233731	0.11461	-0.143636	-0.252898	0.264025	-0.221311	0.143065	-0.344629	0.248411	0.1599	-0.0523505	0.0880824	0.348831	0.542798	-0.0355833	-0.0519267	-0.234878	0.0470677	0.0625198	0.223638	-0.325267	0.0251104	0.0788797	-0.098366	0.12929	0.133676	0.0395297	-0.455153	0.139424	0.322631	0.567018	-0.0408028	-0.0237866	0.0561071	-0.178853	0.0575243	-0.25429	0.179121	-0.341728	0.0310359	-0.249648	0.223954	-0.426242	-0.0329521	0.0632736	-0.100127	0.122024	-0.55582	0.00636533	0.177574	0.524652	-0.427229	-0.173323	0.197005	-0.123687	-0.155247	-0.215768	-0.141005	0.101348	0.0567933	0.0844104	-0.40093	0.0426091	0.216974	0.14271	0.371823	-0.297211	-0.307556	-0.118543	-0.177819	0.0263839	-0.009058	0.196878	0.288172	0.0300431	-0.489417	0.509082	0.0202039	0.0635437	0.552365	-0.0493846	0.0181041	-0.0183957	0.00147613	-0.0599126	0.281959	-0.0289451	0.0552061	-0.223312	0.111868	-0.0578104	-0.316777	-0.327029	-0.436249	-0.407462	0.258457	0.0306178	0.173769	-0.0248488	-0.0633178	-0.126512	-0.331067	0.24826	-0.317603	-0.121338	0.0260609	-0.0184356	-0.00121764	-0.104951	-0.22809	0.0544423	0.230925	-0.167524	-0.313546	-0.0438702	0.0623199	-0.440277	0.00153841	0.162303	-0.320564	-0.454192	0.338693	0.066988	0.0971168	0.326942	0.249214	-0.145142	0.664369	0.0529044	-0.142412	0.325622	0.191144	0.325239	-0.222446	-0.0344794	0.0646105	-0.327693	-0.1188	-0.17302	0.0165172	-0.250001	-0.184669	-0.0112111	-0.402987	0.135097	-0.470218	-0.127962	-0.0544657	-0.0766766	0.00444444	0.308348	0.326355	0.311706	-0.548649	-0.00810218	0.148147	0.360064	-0.392617	0.0926216	0.157444	0.0105281	0.147365	-0.263147	0.143011	-0.100651	0.488437	0.175223	-0.0582995	-0.0974169	0.220554	0.0728944	0.416785	-0.146028	0.116339	0.291018	-0.0500897	-0.0508899	-0.357613	-0.0822101	-0.214246	-0.276828	0.4361	-0.435469	0.0964501	0.187278	-0.363769	0.132841	0.0406744	0.669856	0.157395	0.0634712	0.0435563	0.639966	-0.0521054	0.335717	-0.453984	0.119735	0.109122	-0.472912	0.487795	-0.0772483	-0.177332	-0.124994	0.094429	0.247305	-0.0616965	0.0261377	0.0350011	-0.267305	-0.128218	0.0328577	-0.523161	-0.469022	-0.110117	0.0717264	0.164362	0.164266	0.195943	0.103533	0.0360503	0.0932605	0.114186	-0.279569	0.310968	-0.228432	-0.314842	0.379626	0.258674	-0.583529	0.22483	0.486647	0.0703705	0.0295436	0.233642	0.000758936	0.290262	-0.143357	-0.0854346	0.128384	-0.125051	-0.229151	-0.392265	0.222314	-0.289861	-0.587367
GOBP_GLUCOSAMINE_CONTAINING_COMPOUND_CATABOLIC_PROCESS	-0.361131	-0.0755329	0.624982	-0.169409	-0.20285	0.0323281	-0.0475845	-0.440536	-0.389222	-0.511061	-0.394894	-0.338435	-0.163749	-0.432136	0.174072	-0.411696	-0.0480433	0.129188	0.534655	-0.0244665	0.210105	0.0068731	0.458462	-0.471391	0.540994	0.259768	-0.598553	-0.166526	-0.393383	-0.50524	0.0316501	-0.446856	-0.3833	0.050244	-0.482202	-0.23055	-0.517216	-0.240354	0.607423	-0.588074	-0.244958	-0.501497	-0.00694557	-0.409594	-0.0573633	-0.000840055	0.370444	-0.445027	0.305374	-0.323596	-0.404752	0.559441	0.0841067	-0.473303	-0.141908	-0.339059	-0.406013	-0.447355	-0.519627	-0.41991	-0.278295	0.422731	0.117838	-0.378442	0.153985	0.543234	0.574804	0.246387	-0.419935	-0.329551	-0.193283	-0.55173	-0.302801	-0.482535	0.0630825	-0.14451	-0.0216551	-0.412009	-0.3101	-0.433383	-0.0151625	0.534691	0.483131	-0.0285829	-0.376357	-0.373764	0.263933	0.429747	-0.708167	0.0399689	-0.409595	-0.405894	-0.587159	0.0792023	-0.467898	-0.428393	0.504906	-0.478044	0.386848	-0.47189	-0.536261	-0.460413	0.229456	-0.558466	-0.37024	-0.433051	-0.594644	0.0260488	-0.341701	0.548113	-0.372034	0.391394	-0.60978	-0.0707066	-0.378261	-0.455007	0.245668	0.544115	0.319441	0.312366	-0.386031	0.259925	0.642405	0.521955	-0.487774	0.606859	-0.367137	0.178035	-0.165566	0.569078	-0.318617	-0.423154	-0.233643	-0.450765	0.560286	0.301128	-0.103383	0.0056762	0.171782	0.150676	-0.568696	-0.157277	-0.0465991	-0.511643	-0.411881	0.249141	0.14685	-0.442947	0.222381	-0.184517	0.330553	0.455875	-0.555888	-0.412591	0.631133	-0.0363044	-0.55173	-0.230343	-0.454591	-0.37909	-0.387512	-0.382274	-0.524534	-0.446773	-0.415876	0.0412618	-0.412059	-0.0218972	-0.137927	0.124983	-0.477462	-0.274489	0.155695	-0.463989	-0.216964	-0.368857	-0.389889	0.606304	-0.389877	0.497263	0.610483	0.11174	-0.586244	-0.203114	0.592673	0.0405607	0.227074	-0.127927	-0.158338	-0.285242	-0.527611	-0.50025	0.21893	0.357303	-0.513057	-0.214405	-0.426098	0.0565222	-0.248845	-0.356374	0.0529927	0.0658099	0.105916	-0.543829	-0.435379	-0.370443	-0.37661	-0.504574	0.017238	0.0331875	-0.441035	-0.0374771	0.305308	0.0346715	-0.0829622	0.87184	0.436765	-0.380006	0.623107	0.0974571	-0.0475556	0.334998	-0.182052	-0.422154	0.122117	-0.399045	-0.43854	-0.389372	-0.435379	0.0789196	-0.0109963	-0.432302	-0.0639456	0.275905	-0.0381612	0.0130615	0.339507	0.332047	0.03181	-0.00778084	0.238674	-0.0530747	0.0387021	0.0775728	-0.0453	0.615251	0.346694	-0.411541	0.109447	-0.552478	0.634617	0.434	-0.0361018	-0.208906	-0.0686989	0.11777	-0.0325583	-0.0356627	0.0305966	-0.408193	-0.452345	-0.44328	-0.392742	0.73314	-0.348166	-0.363245	-0.00534709	0.111162	-0.182653	-0.0139639	-0.0127795	0.0139889	0.115414	0.182143	0.498437	-0.223868	-0.318597	-0.0302608	-0.394712	-0.173297	0.122321	-0.360738	-0.175312	-0.0303283	0.361054	-0.408245	-0.069434	-0.558383	0.297052	0.405733	-0.226875	-0.0453048	0.496998	0.0600075	-0.101481	0.0359945	0.630229	-0.0467075	-0.173727	0.680951	0.334623	0.0175081	-0.173198	0.030985	-0.243931	-0.00490188	0.563368	0.317637	0.027081	0.200757	0.155415	0.157276	-0.366819	0.16501	-0.0711903	0.0161427	-0.37155	-0.0770403	0.195205	0.0239518	-0.0868702	-0.353129	0.52894	-0.363843	0.324907	0.355281	0.641698	0.109428	0.0333659	-0.021875	-0.304112	-0.394189	-0.37428	0.415152	-0.434464	-0.366027	-0.439371	0.067899	-0.105004	0.38984	0.0351092	0.101101	0.236902	-0.234145	-0.431637	-0.451015	-0.393865	0.547914	-0.344796	-0.451846	0.221623	-0.208102	-0.367444	0.235579	0.00277735	-0.435047	0.0325811	0.25569	0.42053	-0.388363	0.00821461	-0.357459	-0.0877178	-0.425732	-0.480705	0.0445657	-0.143877	-0.363181	0.645594	0.605813	-0.356667	-0.468064	-0.13391	0.153892	-0.145264	-0.38529	0.532209	0.436096	-0.549983	0.470614	-0.408404	-0.576264	0.151454	0.052818	0.31328	-0.0270402	-0.409118	-0.158666	-0.317555	0.038711	-0.191703	0.610592	0.0965415	-0.139921	0.103751	-0.410292	0.055724	-0.0633899	0.265982	-0.0185655	-0.385875	0.100923	-0.391456	0.0291604	-0.415117	0.674634	-0.153741	0.466718	-0.377601	0.526156	0.154474	-0.054841	-0.400421	0.204681	0.330634	0.669794	0.441667	-0.443945	-0.0947466	0.332544	-0.405507	0.513295	0.115871	0.554223	-0.386013	-0.0510227	-0.0634021	-0.444611	0.350174	-0.180824	-0.118029	-0.394269	0.586377	-0.0194922	0.41144	0.468621	0.012413	0.729281	0.472262	0.713228	-0.468397	0.34678	-0.366268	0.17086	-0.430805	-0.141802	0.490012	-0.0669502	0.564484	0.0778963	-0.0169438	0.39023	-0.479291	0.424855	-0.0279745	-0.397253	-0.0437618	0.0364097	0.033381	-0.386588	0.720912	0.62588	-0.169617	-0.0751045	-0.379046	-0.411111	-0.0934657	0.623145	-0.0727388	0.124237	-0.0975304	0.417478	0.552978	-0.423071	0.0605143	0.130454	-0.0821535	0.256607	-0.384876	-0.00479446	0.0939417	-0.149765	0.456395	-0.267911	0.270287	-0.399728	-0.000853755	0.402979	0.632096	-0.365067	-0.142848	0.183147	0.0495178	0.676077	-0.381348	0.0104231	0.543173	-0.456919	-0.0601217	0.20747	-0.388123	-0.502745	0.615248	0.0590605	0.0843851	0.270414	-0.0600761	-0.0953908	-0.366428	-0.176071	0.0332908	-0.377778	-0.389398	-0.0213851	0.0499536	0.37419	0.0121027	-0.371332	0.177284	-0.362124	0.379431	-0.399464	-0.382421	-0.00813203	0.431007	-0.382256	0.0212706	-0.12016	-0.326981	0.151923	-0.436294	0.0794553	0.0187792	0.279082	0.485611	-0.18594	-0.353549	0.0542736	-0.0825357	-0.00410551	0.0576377	-0.391007	-0.0640682	-0.415454	-0.423096	-0.360524	-0.398768	0.34507	-0.144427	-0.440619	-0.396251	-0.0609309	0.761056	-0.000615761	0.367494	0.730123	-0.369498	0.26685	0.181866	-0.0526146	-0.131346	-0.376755	0.495959	-0.0357619	0.0221121	-0.404197	-0.431221	-0.425789	-0.399574	-0.355133	0.505944	-0.392463	0.0301862	-0.416268	-0.0277113	0.296292	-0.357263	-0.146752	0.114068	0.31904	0.164277	-0.397119	0.191796	0.451595	-0.369548	-0.460579	0.676701	-0.406022	0.310886	0.202734	0.355571	0.574992	-0.357621	0.535477	-0.419113	0.0348814	0.0416956	-0.0686943	-0.190051	0.127459	-0.0342988	-0.0742651	0.0935682	0.369189	-0.23416	0.576027	-0.434631	-0.0590791	0.63479	-0.379363	0.027935	0.672885	-0.485446	-0.370435	-0.0122994	-0.367701	-0.0746158	-0.400731	-0.394352	-0.452761	-0.42129	-0.391635	0.112946	-0.375881	0.329418	0.334817	0.693133	0.0362441	-0.378407	-0.0137036	-0.0513479	-0.127779	0.678066	-0.43684	-0.323533	-0.42514	-0.359572	-0.0414706	0.47561	0.0984722	0.52442	-0.363515	0.0566086	-0.374122	-0.373898	0.234074	-0.0669889	-0.415602	-0.457086	0.290068	0.676416	-0.356525	0.369321	0.500939	-0.367383	-0.366756	-0.409366	-0.424401	0.508263	0.728158	-0.376765	0.832848	0.167504	0.6203	-0.398694	0.249922	-0.407435	0.180037	-0.168291	0.328615	0.0111335	-0.0525062	-0.461411	-0.403995	-0.358557	0.395601	-0.427183	-0.371143	0.310097	0.310444	-0.043607	-0.340373	0.0799846	0.63913	0.631136	0.224699	0.0495342	0.594107	0.909265	0.502568	-0.246162	0.510773	0.23275	-0.420492	0.667723	0.366043	0.521842	-0.0157051	0.427536	0.42388	0.0902007	-0.0924211	0.293601	0.00102431	0.463166	0.00969491	0.0588375	0.120322	0.422793	0.689018	0.0322578	-0.151493	0.469257	-0.367863	-0.385293	-0.419993	0.43964	-0.490602	0.0811221	0.571587	-0.00503251	-0.381658	0.049778	0.128656	-0.133517	-0.175271	-0.363234	-0.383088	-0.391061	0.72857	-0.409948	-0.416999	0.352761	0.0228455	-0.0374655	0.0934539	0.65065	-0.371838	-0.0676352	0.248033	0.534956	-0.256086	-0.0283961	-0.38718	0.150358	0.671173	0.0543216	-0.35692	-0.353956	-0.387205	0.69101	0.279224	0.158776	-0.319521	-0.00700533	0.208532	0.2762	-0.380276	0.365925	-0.353423	0.0880718	0.0819829	0.366995	-0.460413	-0.426935	0.0780149	-0.36958	-0.383381	-0.355057	0.502478	-0.407518	-0.350654	0.200322	-0.182253	0.00623061	-0.379356	-0.505822	0.449658	0.248826	0.372375	0.0204933	0.273477	0.432082	0.125663	-0.109494	-0.0591721	-0.0754315	-0.399605	0.643578	-0.349474	-0.364039	-0.412441	0.430469	0.102805	0.510706	-0.00963176	0.362484	-0.395137	-0.37545	-0.421906	-0.357029	0.594978	-0.390165	-0.390483	-0.373887	-0.411843	0.0908142	-0.375869	0.0894126	0.43511	-0.050475	0.419561	-0.49318	-0.374451	-0.362927	-0.393688	-0.375319	0.00689584	-0.102982	0.4415	-0.0715656	-0.401744	-0.434215	-0.136583	-0.372044	-0.408724	-0.0658027	-0.0240231	-0.0710113	0.522891	0.414846	-0.369001	0.135987	-0.418413	-0.167968	-0.384009	-0.395148	-0.0292658	-0.00356767	-0.0190409	-0.000266545	-0.370793	-0.409881	-0.0334707	0.108195	-0.279974	0.696381	-0.101496	-0.402872	-0.401546	-0.374682	-0.163806	0.0249428	-0.412239	0.0490766	-0.388187	0.44942	0.430638	-0.384645	-0.162237	-0.401451	-0.393998	-0.0410457	0.185727	-0.377889	0.0914578	-0.458084	-0.0601308	0.217886	0.454176	-0.328569	0.056829	0.407508	-0.378665	-0.0290568	-0.401349	-0.530938	-0.159021	0.00501801	-0.255244	-0.0640256	-0.465818	-0.396631	0.692744	-0.0698991	-0.459581	-0.395352	0.381164	-0.418226	-0.0250607	-0.061437	0.376344	-0.522372	0.148003	-0.3572	0.0514542	0.075688	0.404273	-0.409901	-0.462658	-0.383396	0.0213533	-0.373594	-0.400706	-0.553975	-0.0868075	0.504628	-0.532435	-0.391129	0.4222	0.289224	-0.442615	0.267884	-0.138507	-0.385096	0.0802675	-0.352679	-0.44669	0.448883	-0.385201	0.0683694	0.469183	-0.423985	-0.461327	-0.133399	-0.0417391	-0.445193	-0.0516294	-0.177513	-0.409514	-0.398902	-0.356875	-0.393091	-0.150618	0.142767	0.398288	0.053847	-0.512475	-0.40847	-0.561294	-0.401769	-0.00912189	-0.0525228	0.0519626	-0.374051	-0.283418	0.336028	0.00785039	0.0730155	-0.427894	0.0775009	-0.355821	0.45098	-0.457418	0.0625298	-0.394562	-0.462242	0.551835	-0.0561268	-0.41142	-0.394927	0.0704331	-0.242422	0.558962	-0.393341	-0.622339	-0.450516	-0.036828	0.148484	0.402657	0.0230868	-0.443945	-0.407792	-0.374917	0.216451	-0.182104	-0.180337	0.0781453	-0.151585	0.109397	-0.139854	-0.466816	0.0745199	-0.361699	-0.416808	-0.369127	0.101955	0.0374377	-0.363237	0.29218	0.455471	0.320834	-0.0927224	0.115814	-0.407456	0.105189	-0.260285	-0.237794	-0.562292
GOBP_GLUCOSAMINE_CONTAINING_COMPOUND_METABOLIC_PROCESS	-0.0366035	-0.14388	0.179309	-0.216477	0.340523	0.162534	-0.471049	-0.33936	-0.249835	-0.55069	0.246241	-0.558784	-0.329969	-0.392894	-0.38185	0.273177	-0.240521	0.183499	0.304072	-0.331734	0.0398404	-0.382957	0.126914	-0.234788	0.113009	0.29723	-0.440229	0.144729	0.238553	-0.0687514	0.152706	-0.541695	0.0845512	-0.454079	-0.0968732	-0.345362	-0.0471373	0.130938	0.38281	-0.412582	0.0258676	-0.00736208	-0.325272	-0.515287	-0.213456	-0.222212	0.305643	-0.339957	-0.286577	0.274842	-0.136495	0.207257	0.485773	-0.453338	-0.217519	-0.348765	-0.367931	-0.352838	-0.154033	-0.624066	-0.232698	0.335637	-0.173173	-0.417558	-0.110487	0.129792	0.476445	-0.0579505	-0.378847	0.397639	-0.385553	-0.444131	-0.0513124	-0.447653	0.0381888	0.135979	0.110341	-0.392508	-0.380791	-0.00748386	-0.112574	0.398441	-0.124344	0.342763	-0.567441	-0.00368953	-0.2143	0.0302157	-0.496041	0.183506	-0.27706	-0.273528	-0.076489	-0.223028	-0.325545	-0.253645	0.42293	-0.255405	0.462529	-0.650578	-0.00531226	0.430281	0.318055	0.0539775	0.0329067	0.0969016	-0.151154	0.0118093	-0.490845	-0.116892	-0.117062	0.146506	-0.10852	-0.348965	-0.347279	-0.299829	-0.228109	0.263688	-0.212363	0.270793	-0.386226	0.0330648	-0.167612	0.268255	-0.359807	0.312373	-0.549564	-0.204324	-0.085614	0.20817	-0.221045	-0.120619	-0.396732	-0.214718	0.216716	-0.0422656	-0.00764928	-0.0101306	0.350853	0.394747	-0.354179	-0.435426	-0.489957	-0.394309	-0.198811	0.249771	-0.112815	-0.351135	0.247805	-0.276378	0.257641	-0.254308	-0.131298	-0.306655	0.372579	-0.304523	-0.301874	0.189723	-0.466288	-0.389174	-0.353819	-0.418684	-0.19568	-0.372657	-0.313332	-0.0918071	0.151935	-0.0462864	-0.110305	0.305417	-0.396078	-0.353933	-0.15803	-0.555648	-0.0607914	-0.32684	-0.37896	0.425715	-0.256135	0.272849	0.148327	-0.403089	-0.533664	-0.421649	0.516974	-0.125449	0.00418977	-0.291864	0.0867197	0.266162	-0.592146	0.208063	0.0739569	-0.0558122	-0.0816497	-0.127565	-0.420889	0.158473	-0.016388	-0.523279	-0.128305	0.0478912	-0.204649	-0.441731	-0.0236135	-0.116652	-0.37969	-0.181684	-0.28137	0.223242	0.24389	0.16116	0.0755453	-0.198776	-0.458337	0.553774	0.145428	-0.192751	-0.109585	0.208718	-0.429137	-0.0622244	-0.246016	-0.140787	-0.111377	-0.450472	-0.116849	-0.589843	-0.318813	0.368495	-0.261821	-0.459038	-0.125498	0.213813	0.329562	-0.235227	-0.0545547	-0.044292	-0.151427	-0.0952791	0.123134	-0.301162	-0.361502	-0.244339	-0.157429	0.062294	0.231069	-0.081039	-0.306001	-0.153458	0.0124411	0.20007	-0.19593	-0.124415	-0.320549	0.0117457	0.0496878	-0.141611	0.336041	-0.297923	-0.417483	-0.544935	-0.596625	0.362112	-0.504998	-0.176746	-0.396662	-0.056692	0.125578	0.2469	-0.0657519	-0.0905998	0.006112	-0.0746527	0.0799125	0.146717	-0.21515	0.337648	0.154207	-0.331599	0.301079	-0.13853	-0.271676	-0.0271597	-0.00288868	-0.100947	-0.0913868	-0.453376	-0.102594	0.121536	0.178217	-0.00445619	0.206163	0.0892188	-0.262273	-0.222275	0.270088	-0.493274	0.160137	0.10071	0.410439	-0.0175419	-0.18912	-0.367896	0.204265	-0.0137797	0.264366	0.477093	-0.366388	-0.304814	0.00940249	-0.17807	-0.200127	0.083238	0.0564831	-0.106429	0.452095	-0.13439	0.243949	-0.43081	-0.320544	-0.519007	0.259289	-0.303383	0.11	-0.0212455	0.15494	0.0288225	0.278668	-0.0789861	0.29668	0.241376	-0.377967	0.181487	-0.503846	-0.310124	-0.131985	-0.235828	-0.321308	-0.103188	-0.189348	-0.0347546	0.180597	-0.39473	-0.396984	-0.440177	-0.284969	-0.00168454	-0.3347	-0.549967	-0.250531	-0.152294	0.163982	0.0264844	-0.195392	-0.265879	-0.365219	-0.0637766	-0.274102	-0.355059	-0.0126327	-0.352095	-0.284522	-0.1711	-0.131922	-0.260393	-0.153825	-0.537376	0.121523	0.313652	-0.524879	-0.454182	-0.308137	-0.301436	-0.272793	-0.445821	-0.0725473	0.0556342	-0.325748	0.443853	-0.148694	-0.21434	-0.224966	-0.180127	-0.00711154	-0.0887112	-0.247221	-0.014498	-0.182279	0.27254	-0.0911576	0.202486	-0.319479	0.0325747	-0.0304968	0.172908	0.0053384	-0.0289985	0.293094	-0.348417	-0.231924	0.108783	-0.601476	-0.140272	0.000207871	0.253298	-0.0127629	-0.0395303	-0.359188	0.365955	-0.204462	-0.276639	-0.127792	-0.126434	-0.312881	0.322957	0.286336	-0.546951	-0.205432	-0.144463	-0.290311	0.384614	-0.112401	0.204111	0.117043	-0.126005	-0.0209752	-0.269894	-0.0195366	-0.264802	-0.0522892	-0.596628	0.355331	0.125919	0.177378	0.0350944	-0.114794	0.0946074	-0.113739	0.576806	-0.263076	-0.0125224	-0.149549	-0.144323	-0.322024	-0.0151872	0.00697729	-0.21796	-0.114528	0.16104	-0.0426195	0.0322632	-0.381354	0.212765	-0.0719259	-0.44141	0.154722	-0.129572	0.127519	-0.375845	0.144714	0.505065	-0.035736	-0.110278	-0.386317	-0.490735	-0.187118	0.36987	-0.295255	-0.178557	-0.328004	-0.244728	0.0214819	-0.221793	-0.232841	-0.0287982	-0.147443	0.0184894	-0.213081	-0.068695	-0.187344	-0.237376	0.206235	-0.451668	-0.260345	-0.609691	-0.305479	-0.0437161	0.378262	-0.141948	-0.157444	-0.407692	-0.217057	0.0370914	-0.359042	0.177404	0.392272	-0.346573	0.295145	-0.123849	-0.366123	-0.44229	0.247139	0.0640481	-0.251105	0.13877	-0.043932	-0.361399	-0.197313	-0.217955	0.153197	-0.431755	-0.361495	-0.0821293	-0.204877	0.235028	-0.222751	0.0306475	0.0651995	-0.125177	0.00382414	-0.277864	0.0116796	-0.134998	0.0663286	0.0850606	-0.178356	-0.184988	-0.440769	0.0681457	0.110224	-0.417087	-0.193382	0.0531753	0.171943	0.253311	-0.329468	0.331048	-0.206614	-0.158053	0.135928	0.085903	-0.155938	-0.285375	-0.259306	-0.347088	-0.606975	-0.152647	-0.063997	-0.495286	-0.278052	-0.169387	0.327915	-0.0700256	0.179322	0.118948	-0.12857	-0.0410988	0.0712608	0.154561	-0.325508	-0.247246	-0.0135713	0.137203	-0.222878	-0.486816	-0.447323	-0.0794429	-0.128311	-0.103356	0.150419	-0.256332	-0.0193595	-0.493589	-0.134354	-0.160739	0.122125	-0.0819527	-0.0393994	-0.332801	-0.219584	-0.456216	0.156307	0.105781	-0.142487	-0.222801	0.157342	-0.277559	-0.039674	-0.322824	0.406132	0.11746	-0.360309	0.129699	-0.0689816	-0.188734	-0.250073	-0.29069	-0.269003	0.222165	-0.169081	-0.322496	0.0714505	-0.219029	-0.146405	0.126622	0.0232078	0.265404	0.291427	-0.219998	0.157203	0.166652	-0.383597	-0.371922	-0.384918	-0.315063	-0.446552	-0.473088	-0.298436	-0.45887	-0.626628	-0.389124	0.407211	-0.346389	-0.223379	0.036437	0.00108299	0.00400807	-0.175041	0.0410388	0.0838371	-0.195876	0.0887835	0.0887299	-0.234284	-0.166352	-0.179973	-0.0963622	0.0891427	-0.0474321	0.224812	-0.369608	0.378871	-0.114855	0.0202468	-0.140961	-0.124139	-0.416532	-0.471243	-0.0337161	0.272135	-0.277908	-0.0584866	-0.229305	-0.31315	0.204682	-0.621008	-0.081529	-0.0829811	0.165408	-0.56386	0.210558	-0.350325	0.143795	-0.606496	-0.186103	-0.613838	-0.34084	-0.0151409	0.0649121	-0.0233965	-0.216615	-0.21617	-0.435447	-0.140201	0.331431	-0.424212	0.0522939	0.130655	-0.241711	0.50534	-0.107469	-0.0818549	0.0527078	0.156794	-0.148672	-0.169024	-0.0429204	0.269122	-0.257106	-0.124876	0.122768	-0.300889	0.0418463	0.196262	-0.142529	0.321861	-0.405028	-0.147053	0.399812	-0.393944	-0.167188	-0.0208235	-0.234174	0.561727	-0.0359652	0.305164	-0.180701	0.0891101	0.0971591	0.185555	-0.380942	-0.259459	-0.550712	-0.222788	-0.281797	0.433396	-0.348229	-0.326999	0.133514	-0.18639	-0.00838534	0.0983091	-0.393953	-0.169329	0.0618219	-0.0903303	-0.582638	-0.259114	0.455604	-0.217317	-0.156309	0.0292873	0.0891365	-0.292699	0.0914687	0.0573388	-0.378098	-0.25461	-0.096094	-0.127425	-0.456149	0.0833665	-0.589725	0.00312686	0.206897	-0.11875	-0.329113	-0.311891	-0.242433	0.468009	-0.197091	0.143669	-0.199387	-0.476646	0.101164	-0.197875	-0.0103245	0.0182776	-0.0847874	-0.0967874	-0.236136	0.168574	-0.0684909	-0.323345	0.203943	-0.201184	-0.426	-0.129517	0.513034	-0.226002	-0.380171	0.386391	-0.20178	-0.0533306	0.00361184	-0.459816	-0.0603503	0.223651	0.144238	0.193988	0.27699	0.308902	-0.211651	-0.308426	-0.0768808	-0.0841463	0.352936	0.277597	-0.0843516	-0.116613	-0.289272	0.181206	0.15381	0.00105716	0.421606	0.164083	-0.0284978	-0.189381	-0.112658	-0.132768	0.468008	-0.400617	-0.371291	0.0100751	0.0685566	0.118918	-0.0338763	-0.211868	0.162572	-0.200626	-0.00917236	-0.391477	-0.325771	-0.332742	-0.281856	-0.0157186	-0.311708	-0.36524	0.183122	0.086038	-0.610699	-0.269297	0.107505	-0.180585	-0.616167	0.0389406	-0.326357	-0.046027	0.570347	0.371501	0.191009	0.380873	-0.0752715	0.0943326	-0.365121	-0.243225	-0.280149	0.140423	-0.0945229	-0.127075	-0.202703	-0.284696	-0.0992153	-0.285532	-0.428372	0.359922	0.0750582	-0.443141	-0.0972911	-0.562778	-0.325496	-0.30474	-0.421334	-0.14503	-0.364318	-0.113829	0.0845688	0.0294177	-0.0658721	-0.393359	-0.0536247	0.101837	-0.00184985	-0.0130209	-0.33947	-0.448077	0.242951	0.17602	-0.074499	-0.113915	0.325326	0.213116	-0.398535	0.114096	-0.220042	-0.30405	-0.175994	-0.205729	0.0781464	-0.10125	-0.374859	-0.393744	0.23255	-0.231788	-0.366379	-0.255338	0.0892578	-0.297383	0.41038	-0.266303	-0.0564117	-0.495354	0.180236	-0.0917956	-0.00886885	-0.435371	0.32096	-0.0966915	-0.360299	-0.576251	-0.459312	-0.0431148	-0.288629	-0.453121	-0.203489	-0.0112862	-0.175788	-0.076368	0.310092	0.251368	-0.333024	-0.00606638	0.199085	-0.43641	0.315273	-0.269386	-0.250346	0.296899	-0.195318	-0.258931	0.220822	-0.412595	-0.311631	0.183561	-0.296715	-0.466046	0.215296	0.0190457	-0.0743426	0.0375232	0.119629	-0.0417932	0.508117	0.0252031	0.232938	0.108659	-0.660801	-0.0419878	-0.217166	0.0792014	-0.264239	0.251959	0.0609772	-0.226554	0.481308	0.169744	-0.111932	-0.281893	-0.185102	-0.252844	0.0985316	-0.143746	-0.24745	-0.341957	0.0412679	-0.558025	0.320117	-0.103307	0.0479712	-0.265565	-0.259481	-0.0968023	0.0464579	-0.430901	-0.0361806	-0.644666	-0.281228	-0.161992	0.0985979	-0.0337398	-0.205806	-0.473648	-0.385779	0.438058	-0.0537126	-0.112293	0.0581914	-0.252753	-0.235537	-0.155493	0.0953462	-0.12113	-0.541185	-0.290413	-0.377477	0.110906	-0.340306	-0.124985	0.338163	0.171591	0.181741	-0.465654	-0.373163	-0.258474	-0.198921	0.0152447	-0.066695	-0.397086
GOBP_GLUCOSAMINE_METABOLIC_PROCESS	0.256535	-0.273114	0.0376665	-0.351325	0.354557	0.535381	-0.243913	-0.152074	-0.0320577	-0.654358	-0.536926	-0.690203	-0.343885	-0.582502	-0.427656	-0.214419	0.193231	-0.0898324	0.308722	-0.230567	-0.438626	-0.491683	-0.397663	-0.323461	0.00061031	-0.343233	-0.489401	0.0742789	-0.536926	-0.362763	-0.538892	-0.593313	-0.118784	-0.160577	-0.31714	-0.675981	-0.380777	-0.0772934	0.11378	-0.713074	0.399147	-0.355465	-0.213808	-0.560047	-0.642631	-0.200361	0.339886	-0.5919	0.0508728	0.025196	-0.552977	-0.156959	0.592066	-0.618762	0.0455012	-0.0554897	-0.550732	-0.249048	-0.657269	-0.56853	-0.470688	0.164958	0.391229	-0.0983134	-0.054824	0.0767234	0.368493	0.589211	-0.571773	-0.127866	-0.0879185	-0.459477	0.0387439	-0.625998	-0.136644	0.119573	-0.22874	-0.560878	-0.494501	0.309093	-0.57851	-0.113356	-0.202965	0.461769	-0.509731	-0.106789	-0.594145	0.776384	-0.809132	-0.170915	-0.556055	-0.552478	-0.106542	-0.121772	-0.297479	-0.23962	0.332856	-0.323189	0.70233	-0.611527	-0.667748	0.178247	0.369757	-0.33767	-0.500166	0.198781	-0.431833	-0.251489	-0.449601	-0.0350456	0.216525	0.160927	-0.508952	-0.604624	-0.512725	-0.602794	-0.38644	-0.108298	-0.291662	0.208944	-0.530106	-0.443972	-0.293588	-0.232373	-0.630822	0.0862368	-0.494095	-0.0370722	-0.360584	0.354328	-0.0759323	-0.210278	0.0622531	-0.593147	0.307482	0.446898	-0.299079	0.266298	0.44415	-0.0681882	-0.476856	-0.64654	-0.245142	-0.650033	-0.561294	0.42914	-0.489614	-0.25921	0.310458	-0.374495	0.426148	-0.141393	-0.0608785	-0.222252	0.460951	-0.235099	-0.687375	-0.429987	-0.602628	-0.514305	-0.524784	-0.518214	-0.404848	-0.593397	-0.188683	-0.291042	-0.197706	0.112426	0.124963	-0.51181	-0.620509	-0.0493722	-0.483034	-0.609281	-0.402126	-0.501081	-0.529108	0.61959	-0.145839	0.335155	0.248074	-0.0973088	-0.459591	-0.648952	0.0886243	0.290003	0.136874	-0.295708	0.0132445	0.373591	-0.665336	0.0461433	-0.438353	0.151089	-0.381932	0.163123	-0.241189	-0.148875	-0.030453	-0.475798	-0.454591	-0.00901819	-0.517465	-0.680805	-0.24905	-0.501006	-0.0887908	-0.352316	-0.554558	-0.479042	0.200948	0.563142	0.393595	-0.478044	-0.549318	0.0745887	-0.523536	-0.51655	-0.298092	-0.116032	-0.561793	-0.363055	-0.273171	-0.212087	-0.45143	-0.13929	0.163539	-0.527861	-0.586244	-0.130187	-0.210226	-0.183623	-0.214634	-0.296245	-0.0573172	-0.498087	-0.113297	0.231269	-0.177229	-0.0955555	-0.290965	-0.25777	-0.495426	-0.136121	-0.551397	0.130431	-0.222102	-0.200063	-0.467066	-0.40664	0.143801	0.211231	-0.248892	0.478913	-0.567781	0.602266	0.241761	-0.578343	-0.114493	-0.200034	-0.600549	-0.595559	-0.532352	0.00791339	-0.461577	-0.49318	-0.524202	-0.104692	0.364231	0.266421	-0.0689353	-0.194491	-0.0923062	-0.366037	0.19591	0.405336	0.168607	-0.260039	-0.126937	-0.367579	0.648402	-0.483866	-0.599468	-0.234465	-0.178158	0.245037	-0.193745	-0.474188	0.378574	-0.221552	0.0325656	-0.254997	-0.492182	0.0650973	-0.179261	-0.507735	-0.0173732	-0.244022	0.0844073	0.366066	0.567018	-0.101667	-0.359239	-0.510146	0.378762	-0.0728772	-0.353117	0.31774	-0.47164	-0.472638	-0.0649618	-0.0625614	-0.0459018	-0.496424	0.732406	-0.187239	-0.0771508	-0.531853	-0.302064	-0.180057	-0.576264	-0.473387	0.314352	-0.49002	0.115157	0.258943	0.166406	-0.105419	0.0180658	-0.542914	0.647988	-0.133396	-0.0876197	-0.598303	-0.244548	-0.492931	-0.156441	-0.507735	0.16982	-0.14885	-0.543912	-0.11276	-0.267957	-0.312244	-0.58142	-0.602711	-0.533766	0.158356	-0.0370139	-0.597804	-0.279693	0.0304718	-0.0713684	0.041088	-0.494844	-0.585496	-0.480539	-0.609032	-0.200137	-0.525532	-0.0926525	-0.0153967	-0.518047	-0.243228	-0.620176	-0.542498	0.173102	-0.487109	0.142565	0.573911	-0.47821	-0.608367	-0.203473	-0.346401	-0.563706	-0.520792	-0.127815	-0.268795	-0.673736	0.394261	-0.178357	-0.4343	-0.0677282	-0.165146	0.231056	-0.117707	-0.553227	-0.344633	-0.386228	0.572848	0.059658	-0.501913	-0.418471	-0.139255	-0.11172	-0.172396	-0.495259	-0.265714	0.578984	-0.533184	-0.524368	0.363757	-0.533683	0.0486335	-0.200704	-0.12721	0.268961	-0.575848	-0.510645	0.0187122	-0.530689	-0.546407	-0.159294	-0.0195486	-0.163426	0.390998	0.3659	-0.592648	-0.302638	-0.549318	-0.16981	-0.122579	-0.462159	0.372112	0.364038	-0.559464	-0.16427	-0.243019	0.0892857	0.442655	-0.581504	-0.534597	-0.0495896	0.314367	-0.0871905	0.21537	-0.188143	-0.0432177	-0.0616797	0.573744	-0.19804	-0.570193	0.461457	-0.48686	-0.582585	-0.564039	-0.669245	-0.257935	-0.346812	-0.580422	0.532717	0.134833	-0.620675	-0.273496	0.349378	-0.129229	-0.500998	0.2294	0.282181	-0.522788	0.632619	0.357091	-0.631071	-0.203785	-0.0969275	-0.5583	-0.599468	-0.21902	-0.546657	-0.516467	-0.283739	-0.533599	0.321533	-0.223324	-0.49343	-0.0863506	-0.246307	-0.0724462	-0.113584	-0.522788	-0.4748	-0.301199	0.197441	-0.468083	-0.578676	-0.542665	-0.208056	-0.541999	-0.306033	0.451416	-0.0553814	-0.630572	-0.26979	0.217645	-0.519045	-0.0401243	0.656114	-0.603792	0.148667	-0.484947	-0.525033	-0.645875	0.187606	0.0323229	-0.523869	0.118836	-0.285287	-0.578925	-0.0543027	-0.59323	0.324163	-0.514637	-0.52836	-0.554142	0.314583	-0.186624	-0.118954	-0.501913	-0.0476153	-0.488357	-0.61477	-0.541084	0.366052	-0.216297	-0.247159	0.389313	-0.486361	-0.337108	-0.418081	0.241208	0.234588	-0.529441	-0.495758	0.356523	-0.0504696	0.0615537	-0.47164	0.800147	-0.291772	-0.544494	0.352189	-0.0155429	-0.177824	-0.0674804	-0.227085	-0.484614	-0.540585	0.0831724	-0.339392	-0.242558	-0.539504	-0.564039	0.32668	-0.206107	0.478404	-0.119732	0.464948	0.0150565	-0.0121998	-0.523037	-0.590985	-0.512641	-0.0607459	-0.507651	-0.556637	-0.55173	-0.176641	-0.577262	-0.158485	-0.011895	0.450528	-0.531687	-0.511893	-0.565951	0.234093	-0.398078	-0.478377	0.0686398	-0.511394	-0.239652	-0.0553872	-0.538423	0.415174	-0.0473871	-0.494594	-0.60662	-0.189308	-0.169874	-0.417997	-0.502079	-0.209348	0.3863	-0.479874	0.636795	-0.20023	-0.080445	-0.161008	-0.550649	-0.637808	0.427744	-0.23952	-0.551397	-0.21343	0.111528	-0.0110694	-0.212866	0.200381	-0.110061	0.226872	-0.517049	-0.071071	0.192608	-0.334189	-0.0800738	-0.582585	-0.496008	-0.271887	-0.546906	-0.532851	-0.600383	-0.572189	-0.534265	-0.0753448	-0.0418952	0.0739595	-0.550399	-0.18934	-0.478709	-0.134403	-0.517964	0.5505	0.202296	0.147841	-0.306037	0.141494	-0.217816	-0.019804	-0.0874937	0.383026	-0.117094	0.192262	-0.490685	0.310278	0.478302	-0.0402897	0.325067	-0.19215	-0.564205	-0.604042	-0.392114	0.145046	-0.478377	-0.559464	0.252517	-0.495509	0.394568	-0.559049	-0.244456	0.361388	-0.478293	-0.507735	0.622639	-0.492432	-0.579424	-0.541334	-0.605622	-0.557468	-0.488606	0.0346845	-0.20663	-0.0807742	0.0711928	0.14406	-0.155288	-0.481786	0.457678	-0.578593	0.415837	-0.242205	-0.247467	0.653723	-0.453011	-0.526281	-0.569777	0.122343	-0.00272051	-0.535595	-0.275091	0.244167	-0.56354	0.0764877	-0.249338	-0.486111	-0.57144	0.574669	-0.105603	-0.166471	-0.523536	0.173739	0.526865	-0.117191	-0.154388	-0.248242	-0.104244	0.602741	0.250991	0.628116	-0.517715	-0.124552	-0.122822	-0.510479	-0.604458	-0.590486	-0.49684	-0.523952	-0.570526	0.409101	-0.341378	-0.470892	0.362634	-0.0510037	0.402859	0.310042	-0.0894263	-0.615269	0.0898064	-0.0150544	-0.521291	-0.534265	-0.0258061	-0.173383	-0.245053	-0.564454	-0.18299	-0.529192	0.351029	0.481385	-0.0867739	-0.552811	0.473311	-0.457252	-0.645709	0.241318	-0.526697	-0.369002	0.526422	-0.545409	0.0148503	-0.0108001	-0.524285	-0.257905	0.0130665	-0.122636	0.189108	-0.562791	0.513237	-0.40298	-0.515552	-0.187734	0.0310164	-0.44012	-0.523703	0.125328	0.236054	-0.226941	0.317018	-0.0753271	-0.108178	0.0190308	0.609353	-0.213343	-0.0783819	0.100112	-0.379218	0.325717	-0.0830963	0.0116452	-0.22141	0.101257	-0.174166	-0.00190867	0.168369	0.421507	-0.148967	-0.542249	-0.545742	-0.149693	-0.186023	0.611098	0.0312756	-0.0448953	-0.561544	-0.266111	-0.524285	-0.0349764	0.27049	0.0599762	0.32208	-0.0518165	-0.572937	-0.473137	0.0965548	-0.528942	-0.527611	-0.505489	-0.0666903	0.707879	0.381825	-0.516467	-0.186339	0.541278	-0.12252	-0.326999	-0.505822	-0.487608	0.27658	-0.037187	-0.559714	-0.299184	-0.0778992	0.401233	-0.546823	-0.5835	0.459243	-0.116626	-0.552894	-0.286252	-0.575183	-0.5252	0.742099	-0.618347	-0.100219	0.423334	-0.207976	0.476162	-0.522788	-0.140986	-0.226585	0.27776	-0.224957	-0.206499	-0.501747	-0.198779	0.239807	-0.100071	-0.67357	-0.11878	-0.574102	-0.550649	0.329268	-0.505655	0.00934775	-0.558965	-0.558965	-0.259742	-0.526031	-0.223602	-0.601131	-0.522788	-0.368305	-0.546324	-0.119841	0.233789	-0.317386	-0.0694267	-0.565203	-0.264862	-0.144399	-0.443386	-0.0656286	-0.283676	0.3698	-0.124537	-0.100443	0.24955	-0.54832	-0.399788	0.0166	-0.558051	0.341403	-0.266187	-0.290451	-0.538423	0.737482	-0.506986	-0.297165	-0.151339	0.493822	-0.566118	0.25156	-0.518796	-0.561294	-0.295074	-0.0774521	-0.47979	0.344491	-0.137201	0.671693	-0.554807	-0.608782	-0.5168	-0.554391	-0.141579	-0.545576	-0.687957	-0.275543	0.048237	-0.668663	-0.132545	0.535446	-0.0441962	-0.156704	-0.299243	0.12511	-0.524202	0.177535	-0.47846	-0.593147	0.148715	-0.119852	-0.525782	0.226554	-0.0983195	-0.606703	0.140104	-0.529524	-0.59481	-0.276271	0.107133	-0.194777	-0.180536	-0.509345	0.313384	0.47378	0.415855	-0.450803	0.172757	-0.648037	-0.182763	-0.0710386	0.284411	-0.514388	0.568035	-0.258048	-0.50657	0.532229	0.0885178	-0.199255	-0.540419	-0.252374	-0.52337	-0.480788	0.232676	-0.267042	-0.493679	-0.15269	-0.608117	-0.113766	-0.260268	-0.185868	-0.534681	-0.140634	0.212246	-0.0229894	-0.532435	-0.532116	-0.599385	-0.139259	-0.495842	-0.602046	-0.0515622	0.178375	-0.555888	-0.0858183	0.517746	0.0754545	-0.361162	-0.533433	0.112	-0.514554	-0.309189	-0.308797	-0.520655	-0.490436	-0.567448	-0.0445014	0.658919	-0.601796	-0.487941	0.275162	-0.591401	-0.568197	-0.536344	-0.514804	-0.556304	-0.479186	-0.0235152	-0.358125	-0.473966
GOBP_GLUCOSE_6_PHOSPHATE_METABOLIC_PROCESS	0.315715	-0.091919	-0.215256	-0.0751201	0.198025	-0.369423	0.0732747	-0.276486	0.18332	0.207201	-0.335324	-0.17251	-0.204276	-0.0251752	0.340663	-0.129238	0.279164	-0.274868	-0.334669	0.30269	0.0176806	-0.101496	-0.193455	-0.42956	0.00513379	-0.234288	0.174425	-0.210249	-0.212035	0.0201559	-0.0476471	0.207656	-0.198286	-0.229449	-0.233032	-0.0545903	-0.156774	-0.203785	-0.0917433	0.142849	0.0211635	-0.238861	-0.232973	0.0853459	-0.288336	-0.297568	0.0562316	0.2762	-0.294451	-0.160836	-0.105804	0.107006	0.24265	-0.0454855	-0.24275	-0.445949	-0.158779	-0.0640031	0.222964	0.261732	-0.211681	-0.186679	-0.150185	-0.227889	-0.135091	-0.0965706	-0.208008	0.256517	-0.15046	-0.117398	-0.249453	0.0524487	0.156332	0.0143198	-0.302057	-0.0595427	-0.291732	0.257981	-0.0643017	0.227287	-0.0964983	-0.0835303	-0.163443	-0.210854	-0.124453	-0.142202	-0.396617	0.0157049	0.205044	-0.401218	-0.0306355	-0.287325	-0.0856094	-0.0137573	0.154869	-0.0190251	-0.253613	0.190065	-0.0249211	0.153719	0.124869	0.0121935	0.15735	-0.125278	0.182853	-0.0714084	-0.0308227	0.137025	-0.290345	-0.0502584	-0.137653	-0.0505016	-0.0807026	0.00604012	0.00709656	-0.135496	-0.277367	-0.270168	-0.229537	-0.499163	-0.335956	-0.305712	0.0758321	-0.450559	-0.298187	-0.290628	0.325403	-0.32777	-0.230156	-0.276078	-0.177726	-0.211388	-0.162764	-0.313065	0.0485481	-0.150837	-0.341626	0.0544874	-0.0891939	-0.0728627	0.138743	0.158573	-0.50464	-0.0922717	-0.374549	-0.337414	0.0399954	-0.0211827	-0.222537	-0.120187	-0.0135615	0.0560912	-0.235395	-0.083074	-0.367971	-0.332387	-0.0424641	0.0227331	-0.192091	-0.0171783	-0.232319	0.176463	-0.240771	-0.284524	-0.180946	-0.0708035	-0.168969	0.0362089	0.0215183	-0.0947325	0.158193	0.0908652	-0.0608063	-0.0557004	0.00560625	-0.31307	0.163629	-0.025929	-0.270437	-0.258062	-0.260717	-0.257968	0.171004	-0.0931335	0.0350786	-0.211756	-0.248553	0.0348749	0.00752899	0.0719743	-0.031761	-0.280126	-0.232797	0.148626	-0.303483	0.0167081	-0.11809	0.0421204	0.136455	0.0849343	-0.179047	-0.258956	-0.262897	0.0893044	-0.0845841	-0.00317284	-0.0410719	0.133652	-0.0205834	0.0179499	-0.21105	0.246519	0.0382809	-0.235003	0.0740892	-0.0396925	0.0348103	-0.419521	0.0702588	0.211321	-0.368557	-0.0650837	0.0177252	-0.0569839	0.111595	-0.310034	-0.0486348	-0.128829	-0.274774	-0.096239	0.211448	0.0375888	0.120196	0.443905	-0.189146	-0.339081	0.082291	-0.0303725	0.0652268	-0.0456252	0.104183	-0.0127053	-0.161747	0.265447	0.112002	0.0415634	0.477617	0.08574	0.0842255	-0.309536	0.121016	0.105043	0.0430207	-0.174373	0.0813853	0.045812	-0.143666	0.224592	-0.0432263	-0.025144	0.216553	0.0111464	-0.488298	-0.0114239	-0.0602342	-0.0506088	-0.221089	0.0137254	0.0525866	0.36775	0.377635	0.0708465	0.0576039	0.134889	-0.0905611	0.488733	0.0738494	-0.00449456	-0.163238	0.18152	0.154298	0.000582391	0.294162	-0.434557	0.139185	-0.0958041	-0.145677	0.223239	-0.122771	0.113116	0.264523	-0.0441772	-0.106	-0.36595	-0.0515418	-0.409551	-0.251653	-0.145968	-0.219379	0.0966282	-0.0414365	-0.490635	0.218876	-0.213011	0.190673	0.260229	0.195636	0.342451	-0.0339811	0.140236	0.0702701	-0.282288	-0.168518	-0.0672094	-0.164271	-0.240807	-0.0970846	-0.106683	-0.215982	0.0709779	-0.0772266	-0.143481	-0.0610406	0.101189	0.157507	0.157892	-0.122741	-0.0806546	-0.302289	0.0411606	-0.0444197	0.0803289	0.214621	0.336616	0.328572	-0.400547	0.0293625	-0.242498	0.167433	-0.193918	0.0202638	-0.186965	0.264878	0.171404	0.332871	0.326373	-0.0183122	0.201648	-0.298222	-0.0117547	-0.151036	0.225745	0.0434224	-0.0293158	0.0165564	0.387988	0.257775	-0.358101	-0.0845734	-0.044336	0.0380019	-0.302304	-0.0826054	0.224162	0.174289	-0.287904	0.218341	-0.316342	0.111739	0.315328	-0.234503	-0.215004	-0.0638429	-0.00229204	0.393467	-0.352888	-0.0773695	0.220646	0.175487	-0.0199333	0.00824292	0.254647	-0.158645	-0.0401176	-0.0517549	0.216748	-0.080697	-0.0178095	-0.141793	0.0431202	-0.0837877	0.162061	0.194256	0.211108	-0.366707	0.0241078	-0.100555	0.0720006	0.304098	-0.413633	0.111558	-0.0630501	0.0600986	0.256835	-0.0798807	0.12193	0.278146	-0.0658049	-0.0566487	-0.267132	-0.0846291	-0.501481	-0.266721	-0.0950658	-0.0811658	-0.0704694	-0.212904	0.100322	0.207226	0.0630748	-0.140834	-0.318448	-0.217473	-0.119026	0.15862	0.161654	0.280605	-0.0433964	-0.00285748	0.164955	-0.121493	0.155299	-0.1197	-0.241281	-0.377348	-0.234019	0.061648	-0.264009	0.0287334	0.0107254	-0.11652	0.0365595	-0.0380356	-0.263653	-0.0102578	0.0792006	-0.245599	-0.0840205	0.346901	-0.113367	0.444326	0.0312252	0.0852084	0.182564	0.275074	0.0351934	0.302041	0.252652	0.254232	0.181916	0.282064	-0.0509731	-0.288536	-0.0111105	0.0775388	-0.0590419	0.219163	0.0644653	0.0932267	0.0024109	-0.226573	-0.0190763	0.221718	0.241603	-0.171202	0.0407469	-0.0712829	0.228283	0.0708208	-0.158859	-0.293269	-0.131831	-0.29923	0.125511	0.180669	0.113263	0.0861675	-0.0581458	0.018485	0.0303392	0.00158444	-0.109087	0.213793	-0.010184	0.0892482	-0.118542	-0.0271658	0.35996	0.216249	-0.0129048	0.0985101	0.0367036	0.187805	0.160371	0.191086	0.414656	-0.315156	-0.33025	0.168313	0.226771	-0.15656	0.502321	-0.206919	-0.1128	-0.187545	-0.21741	0.113112	0.409632	0.203877	0.191081	0.463249	0.0679512	0.149553	-0.356616	0.0739168	0.0998794	0.152527	-0.0684284	-0.122769	-0.364189	0.189732	0.0182851	-0.272193	0.30825	-0.0561844	0.346356	-0.244798	-0.0171207	0.185079	0.113612	-0.220779	-0.140758	0.10304	0.11948	0.105284	0.472252	0.0417204	-0.0549663	-0.185891	0.0705255	-0.0376731	-0.213201	-0.175012	-0.0623376	0.189639	0.0500773	-0.164236	0.34664	-0.0516113	0.175228	-0.0366799	-0.0106465	-0.112405	-0.387339	0.166858	0.0607138	0.166357	-0.103112	-0.236573	-0.395823	-0.260928	-0.253753	0.111117	0.195792	0.102185	0.436758	-0.150133	0.0705112	0.0778035	-0.244549	0.129876	0.18362	-0.355143	-0.19488	-0.0183182	0.162755	-0.426218	-0.131127	0.119489	0.0341039	-0.021265	0.241771	0.105773	-0.0420529	-0.442228	-0.0866128	0.167269	-0.193504	0.283451	-0.170007	0.229757	0.173238	-0.0963945	0.203066	0.403935	-0.115578	-0.129151	-0.234526	-0.233635	0.344235	-0.154528	-0.025385	0.23888	-0.141136	0.401199	0.0322007	0.184691	-0.118503	0.256478	-0.379793	0.0716326	0.0650711	0.337614	0.156614	0.292862	0.0301393	-0.0800475	-0.164938	0.0700086	0.0402141	0.111014	0.15009	-0.0509368	-0.348357	0.224534	0.127243	0.268227	0.0755053	-0.227297	-0.120844	-0.211745	0.0311529	-0.277798	-0.0219083	0.301124	-0.103898	0.119279	0.272831	0.380325	-0.105986	0.115501	0.164624	0.00687029	-0.0802048	-0.00265145	0.206424	0.246189	-0.244347	-0.0336582	0.121697	0.344112	0.100234	0.212188	-0.0389688	-0.207911	0.0735904	0.121304	0.0475305	0.125157	-0.101802	0.341135	0.33318	-0.291468	-0.100694	0.0616951	0.118753	-0.0211734	0.0992405	0.129853	0.14396	0.0400443	0.193006	-0.111952	0.0568419	-0.180797	0.0966477	0.00321386	0.288738	0.168215	-0.0068976	0.0916323	0.159545	0.0775695	-0.218904	0.0987092	0.0147685	-0.100349	0.00701157	0.100926	-0.0947637	0.0596117	-0.0341325	0.200361	-0.388176	-0.000405898	-0.0824271	-0.0665052	-0.228852	0.00525244	-0.206924	0.192144	0.0510885	-0.201472	0.0901826	-0.418852	0.253657	-0.20015	0.0977715	0.0406408	0.0313638	0.0927361	-0.209967	-0.236579	-0.0874955	0.0858237	0.212786	0.178394	-0.207877	-0.052386	-0.00813368	0.187367	0.379873	-0.0555785	0.303164	-0.311573	0.0115175	0.315675	0.255043	0.117508	0.242552	-0.044363	-0.0103868	0.00749725	-0.285554	0.0270754	0.239308	0.442532	-0.18803	0.0874831	0.280134	0.204259	-0.337194	-0.0346888	-0.310822	-0.102924	0.338831	0.315072	-0.0788421	0.0849657	-0.08929	0.281309	-0.250942	0.0576219	0.0276809	0.260142	-0.186567	-0.0480009	-0.398916	0.13608	-0.249909	0.275312	-0.276113	-0.27529	-0.1166	0.188773	0.0578416	0.154654	-0.0949504	0.0290678	-0.308241	-0.403214	0.0693238	-0.492116	0.102522	0.274973	-0.376259	0.142097	-0.0970306	0.0612348	-0.23084	-0.182095	-0.0235054	0.174981	-0.0627571	-0.151068	0.240483	0.282033	0.296975	0.161064	-0.111973	0.301326	-0.162295	0.223395	0.105861	-0.297189	0.172444	0.076396	0.319467	-0.328104	-0.252841	0.265692	0.0905848	0.193559	0.153265	0.204889	0.36228	0.277164	-0.133476	0.232323	-0.0120633	-0.0742361	0.384312	0.0729604	0.215082	-0.343291	-0.125647	-0.0314901	0.000871926	-0.00166032	-0.114251	0.199092	0.237649	0.245339	-0.0550914	-0.0821548	0.132998	0.249569	-0.102706	0.12224	0.0538368	0.122916	0.00634991	-0.359087	0.146586	0.404792	0.197487	0.0749321	-0.370274	0.159826	0.0849713	-0.135404	-0.249816	0.0806241	0.499102	0.0318713	-0.272394	-0.121347	0.188893	-0.324512	-0.101133	-0.0500374	0.102095	-0.0217927	0.216305	0.0961158	-0.245261	0.0920809	0.262559	-0.0946698	-0.0607968	0.0976392	0.167413	0.0798553	0.254922	-0.187905	0.0176738	0.0606445	0.118	-0.211469	-0.295313	-0.0361737	0.0768416	0.0222671	-0.0148257	0.127393	0.102369	0.180623	0.133071	-0.0642308	0.277167	-0.301511	0.19412	-0.0451468	0.264387	0.114658	-0.189244	-0.0905245	-0.225932	0.306882	-0.00225455	0.263826	-0.159059	-0.175952	-0.0158495	0.0476302	-0.0420954	-0.0675221	0.314378	-0.250567	0.17073	0.0116096	0.10677	0.082382	0.318362	0.280875	-0.0361825	-0.269182	0.265302	0.17523	0.639931	0.183282	-0.215398	0.410309	-0.0726185	0.236532	-0.224003	0.198303	0.187968	0.244408	0.0505261	0.0674218	-0.0312815	-0.369678	0.152357	0.120655	0.0128812	0.324203	-0.177081	-0.230163	0.149189	0.109892	0.0153344	0.165469	-0.305437	-0.170641	0.135032	0.135182	0.0107696	-0.171051	-0.154168	-0.152505	0.0776635	-0.157437	-0.0557674	-0.0160083	0.350655	0.323013	0.352626	-0.130591	-0.0303843	0.0246576	0.39345	-0.0557778	-0.169982	0.0811456	0.10615	-0.062199	0.159758	-0.0283858	-0.0531424	-0.281346	-0.157814	0.0734027	0.0513537	0.0698481	0.359886	0.478478	0.00278657	0.000284251	-0.137297	0.276188	0.119404	0.0464546	0.318168	-0.371341	0.0163318	0.233478	0.0868752	0.0385842	0.0376268	0.142174	-0.350196	-0.0838137	0.21348	0.229495	0.180592	0.177982	0.173134	0.0699441
GOBP_GLUCOSE_CATABOLIC_PROCESS	0.30575	-0.521223	-0.50287	-0.284498	-0.429055	-0.406216	-0.210356	0.0883952	-0.246864	0.539342	-0.546798	-0.595332	-0.248182	-0.354309	0.61298	-0.400527	-0.50313	-0.312977	-0.542242	-0.110039	-0.364304	-0.157319	-0.449477	-0.502678	-0.00299823	-0.518347	0.467538	-0.370006	-0.239124	-0.614543	-0.425324	-0.368067	-0.568723	-0.339097	-0.550105	-0.423715	-0.579296	-0.541255	-0.426358	-0.316489	0.436242	-0.485691	-0.319255	-0.416449	-0.396286	-0.269323	-0.26088	-0.316831	-0.216633	-0.386677	-0.40099	-0.347926	-0.32766	-0.369307	-0.0599578	-0.511046	0.0366235	-0.157999	-0.195197	-0.478732	-0.190055	-0.451083	-0.450914	-0.411032	-0.283393	-0.420996	-0.631227	-0.55305	-0.50008	-0.556279	-0.502186	0.026621	-0.343204	-0.441623	-0.22245	-0.498959	-0.453561	-0.417518	-0.535994	-0.426233	0.184321	-0.451803	-0.499713	-0.13331	-0.42711	-0.522968	-0.178798	-0.110893	0.514156	-0.564886	-0.397876	-0.5289	0.17348	-0.387195	-0.0205406	0.154243	-0.500839	-0.190512	-0.373527	-0.579894	-0.193304	-0.403606	-0.312885	0.035967	-0.387326	-0.447433	-0.352885	-0.444557	-0.292269	-0.145746	0.182928	-0.385851	-0.541508	0.0694925	-0.115175	-0.557469	-0.651261	-0.218057	-0.490319	-0.44308	-0.583649	0.137531	-0.443802	-0.193843	-0.153233	-0.141739	-0.421092	-0.238689	-0.393991	-0.517139	-0.477434	-0.383077	0.0763034	-0.545435	-0.345748	-0.431652	-0.468847	-0.120687	-0.495623	-0.417989	-0.200299	-0.167266	-0.564999	-0.612279	-0.613431	-0.468757	-0.140392	-0.0242011	-0.622845	-0.466876	-0.243113	-0.0509304	-0.557365	-0.429733	-0.515484	-0.382662	-0.499505	-0.121484	-0.323762	-0.174621	-0.369566	-0.0833673	-0.40974	-0.28424	-0.400051	-0.497273	-0.362312	-0.56822	-0.553704	-0.217654	-0.282242	-0.331756	-0.362708	-0.196016	-0.60935	-0.366496	-0.293214	0.185309	-0.369165	-0.409886	-0.188533	-0.363063	0.47387	0.0994739	-0.166358	-0.539792	-0.470232	-0.487526	0.14971	-0.266536	0.000496318	-0.49143	-0.440615	0.086833	-0.40555	-0.146354	0.0344825	-0.246178	0.157366	-0.211666	-0.170644	0.339923	-0.346804	-0.0104906	-0.3606	0.199984	0.045389	-0.190333	-0.293795	0.422779	0.549324	0.480821	-0.0594565	0.387581	0.495393	-0.581689	0.500707	-0.526873	0.17992	0.0952172	-0.185663	-0.193243	0.479267	0.563817	-0.148845	0.0943312	0.210336	0.125781	0.164688	0.368415	-0.273123	0.215044	0.460213	0.186386	-0.207632	-0.1673	0.429877	-0.259324	0.00100166	0.111256	0.341737	0.433908	0.0861786	0.397897	0.392488	-0.34554	0.519591	0.536349	0.45191	-0.554447	0.631579	0.361065	-0.2069	-0.362317	0.563972	-0.0362927	0.246831	0.393975	-0.540323	0.321945	0.437281	0.447964	-0.0454358	-0.171844	-0.291774	-0.488192	0.0228546	-0.0780109	-0.493798	-0.0223461	0.621945	0.236564	0.0666085	0.551021	-0.537164	-0.350522	0.078208	-0.0100554	0.392089	0.419799	0.539315	-0.225333	0.116026	-0.242234	0.104603	0.184709	0.3861	-0.241241	-0.46808	0.247478	0.389677	-0.44048	0.403705	-0.0138467	0.446548	-0.32738	-0.0469317	-0.551663	-0.230655	0.0670204	-0.406032	-0.510181	-0.135208	0.237917	-0.477384	-0.269487	0.246761	0.433442	0.106003	-0.0420297	-0.143937	-0.432041	-0.268166	0.363564	0.00200593	-0.193566	0.508036	0.46983	-0.664212	-0.48757	0.120641	-0.339278	0.166356	0.334078	0.350348	0.167822	0.154178	-0.498353	-0.243803	0.337595	-0.00613265	-0.500582	0.0639737	-0.267866	0.402356	-0.0898805	0.376281	-0.579473	-0.114317	-0.299744	0.21829	-0.347922	0.365217	0.0632794	0.0845974	0.48924	0.218377	-0.139924	-0.233131	0.158969	0.423107	0.372308	0.227737	-0.402115	-0.238203	0.346805	-0.214509	0.37574	0.320739	-0.279334	0.321675	-0.295766	-0.107286	0.491173	-0.300162	0.281721	0.137117	0.362723	0.406531	0.327408	0.131086	-0.111492	0.276092	-0.30286	-0.0106471	0.222321	0.627842	-0.0508681	-0.344388	-0.139069	-0.447263	0.173357	-0.563473	0.000357156	0.473071	0.242393	-0.138716	-0.158402	-0.489678	0.399824	0.153718	0.340144	0.363098	0.564693	-0.368905	0.109547	0.219445	0.302996	0.564467	-0.539556	-0.246651	-0.418176	-0.125718	-0.0660581	0.243843	0.622838	-0.45081	0.445952	-0.0451253	-0.0850508	-0.432441	0.175742	-0.579873	0.239002	-0.473651	-0.530441	0.15405	0.193542	-0.1313	0.37635	0.273117	-0.446098	0.487114	0.0157382	0.561464	0.417741	0.00951427	0.290563	-0.605606	-0.280392	-0.504522	0.569125	0.0153307	-0.165297	0.00886473	-0.624697	0.577191	-0.00779999	0.539521	0.10497	-0.458016	-0.15446	-0.169103	0.240454	0.119266	-0.382236	-0.235005	-0.47573	0.148181	0.558295	-0.112077	0.357509	0.461836	0.512521	0.465304	0.157787	0.494302	0.299494	0.361459	-0.274821	0.0808866	0.212749	-0.427683	0.594078	0.211295	0.392135	-0.251211	0.164155	0.494374	0.0673993	0.302199	-0.15247	0.223216	0.20476	0.348916	-0.354239	0.335139	-0.384365	-0.3474	0.349612	0.098974	0.305757	-0.530511	0.241186	0.355989	0.490698	0.199456	0.324176	-0.193775	0.153187	-0.197035	-0.262965	-0.0646779	-0.139788	0.56062	0.246932	0.397517	0.237205	-0.0860743	-0.13214	-0.140449	0.280194	0.481836	0.291017	0.489443	0.584557	-0.144669	-0.1947	0.0910833	-0.247675	-0.501658	0.0676173	0.337992	-0.0755107	0.0360222	0.264903	0.399196	0.327737	0.402708	0.265467	0.661088	0.424396	-0.271337	-0.480546	0.0140934	0.0179798	0.342748	0.446826	0.0781881	-0.563715	0.514924	0.560825	0.103645	-0.258839	0.265111	0.636015	-0.190131	-0.51775	0.294645	-0.443753	-0.458196	-0.432076	0.490378	0.483658	0.0690851	0.299917	0.468382	-0.309589	-0.507123	0.346738	0.379291	-0.0474832	-0.518281	0.274873	-0.193781	0.369866	0.57205	0.165525	0.230555	0.348768	-0.399773	-0.463414	0.281172	-0.115869	0.464408	-0.599128	-0.259891	-0.00721687	0.16432	-0.0532358	-0.312001	0.147948	0.0594452	-0.0107148	-0.316969	0.155338	-0.274013	-0.0705243	0.471984	0.363531	-0.0924074	0.149842	-0.111177	0.375618	0.320735	0.437583	-0.0531333	0.190104	-0.0422622	-0.00278877	0.410734	0.260109	-0.497692	-0.509211	-0.0966909	0.594348	-0.348749	-0.222988	0.19506	0.452706	0.150219	0.376786	0.279103	-0.350961	0.39717	0.0567887	-0.374266	0.00909568	0.293965	0.245237	0.434499	-0.159506	0.228261	0.58214	0.49647	0.290577	-0.0810259	-0.421507	0.203915	-0.494647	-0.217538	0.173293	0.518373	-0.236684	-0.273442	0.478143	0.170518	0.112628	-0.203187	0.373761	-0.482895	0.0832167	-0.286243	-0.404017	-0.368921	0.228167	0.188852	0.559538	0.0786455	0.0792094	-0.430773	-0.011462	-0.213477	0.373624	0.207868	-0.0520099	0.53066	0.383871	0.429269	0.264451	-0.499706	0.434099	0.576207	-0.354996	-0.097089	0.346848	-0.300077	0.294009	0.401984	0.211354	0.246906	0.365339	0.566036	-0.35958	-0.175503	0.399768	-0.492303	0.226078	0.383945	-0.290403	0.175369	0.279486	-0.504919	0.159567	0.0198521	-0.430475	0.453673	-0.246774	0.208621	0.439623	-0.0280715	-0.144119	-0.378604	0.341635	-0.211262	-0.085721	0.218889	0.50703	0.417886	0.0211288	-0.185189	-0.531598	0.0424804	-0.561263	0.555452	0.271558	0.305522	-0.333901	-0.557581	-0.324621	-0.217321	0.116545	0.266058	0.262165	-0.398841	0.181493	-0.086455	0.0868987	0.280262	0.139422	0.428595	0.280871	0.452866	0.442076	0.290648	0.597803	-0.129779	-0.266449	-0.0666174	0.541025	0.487946	0.221491	0.337432	-0.496418	0.502807	0.0090349	0.262395	-0.108052	-0.36719	-0.311126	0.0596371	0.0914581	0.474916	-0.116926	0.259166	-0.180849	0.509232	0.41432	0.476559	0.284347	0.500387	-0.265074	0.0556826	-0.361368	0.113062	-0.331225	0.490047	-0.400324	0.39137	0.404195	-0.11617	0.4333	-0.0747765	-0.395092	-0.449525	0.45675	0.288254	0.238133	0.503783	-0.00034283	-0.29353	-0.33425	0.107793	-0.469345	0.494706	0.452181	-0.453071	-0.371589	0.432188	0.314064	-0.290737	-0.3628	-0.240379	0.337911	0.210242	-0.536088	-0.155231	-0.310061	-0.249041	0.181357	0.488854	0.599702	0.20465	0.362554	0.13043	0.355732	0.0828054	0.214477	0.482584	0.0257756	-0.234889	-0.270522	-0.235894	0.464028	0.343638	-0.110538	-0.0303494	0.614247	-0.256381	-0.112103	0.374271	-0.369443	0.189645	-0.263127	-0.462415	0.445841	0.304567	-0.479156	0.401603	-0.0907584	0.479897	0.0791419	0.466398	0.0271001	0.395193	-0.0610951	0.357387	-0.534168	-0.205058	0.0341767	-0.0229813	-0.25855	0.379271	0.113824	-0.0894403	0.100396	-0.199377	0.247059	-0.152122	-0.0234292	-0.138138	-0.217464	0.331942	-0.248969	0.217211	0.195055	0.365508	0.219798	0.359125	0.343027	0.370416	0.332041	-0.216493	-0.189547	0.261208	0.295221	0.0534271	0.22413	0.491422	-0.0466181	-0.269734	-0.0213262	-0.371947	0.443011	-0.022682	-0.295545	0.13552	0.154914	-0.0641084	0.0270259	0.224417	0.182259	-0.141844	0.184507	0.146942	0.411559	0.467251	0.188285	0.413997	0.445381	-0.564625	0.00130966	-0.0849051	0.319667	-0.231266	-0.48158	0.233579	0.40232	0.406297	-0.0941731	-0.56903	-0.160329	-0.424603	-0.255936	0.134234	0.543294	-0.216089	-0.379187	-0.234402	-0.161042	0.0906654	0.195456	0.332519	0.0776769	0.499766	-0.44372	0.0959492	-0.428195	0.375107	-0.32322	-0.0505857	0.184349	-0.529245	0.330343	0.489475	0.0929319	0.24409	-0.0148341	-0.35844	0.337208	-0.166069	0.505922	0.46497	0.630352	0.273866	0.165194	-0.433128	0.239377	0.360604	0.542957	-0.00216233	0.201282	0.385454	-0.312663	0.463051	-0.065573	0.277692	-0.0309651	0.292012	-0.0186406	0.0521163	-0.332314	0.40947	-0.353045	0.442728	-0.549984	0.191505	-0.438278	-0.317319	-0.17499	0.136575	0.289555	0.349972	-0.544507	-0.0698847	0.307442	0.279932	0.232706	-0.404708	-0.272975	-0.0360923	-0.0676261	-0.54532	0.0700981	0.363622	0.169955	0.25138	0.49565	-0.224485	-0.139294	0.134864	0.274622	-0.356121	0.470787	0.359625	-0.00285751	-0.0831785	0.111448	0.0625016	0.188798	-0.172242	0.0307194	0.38499	-0.267661	-0.28489	0.363286	0.419804	-0.304893	-0.248472	0.275185	0.211261	0.232463	-0.0781767	-0.265211	-0.345309	0.193065	-0.0978613	0.313855	0.171873	0.354753	0.230342	0.170262	0.152964	-0.0040709	-0.310005	0.571038	0.227805	-0.409758	0.368023
GOBP_GLUCOSE_CATABOLIC_PROCESS_TO_LACTATE	-0.332201	-0.624977	-0.247713	-0.127554	-0.00411663	-0.753111	-0.582901	-0.128692	-0.0546268	0.444566	-0.598001	-0.164904	-0.615665	-0.182823	0.559934	-0.594676	-0.638697	0.107396	-0.745481	-0.632671	0.00837708	-0.556431	-0.601876	-0.652169	-0.111994	-0.656348	0.519532	-0.608396	-0.386774	-0.666669	-0.699127	-0.208698	-0.114834	0.512859	0.113548	0.0257312	-0.675295	-0.659683	0.152029	0.319037	0.0277468	0.186248	-0.637652	-0.627714	-0.265568	-0.0600576	-0.314996	0.0120026	-0.521375	-0.309713	-0.61	-0.225166	-0.252058	-0.560608	0.0437138	-0.556579	0.566321	-0.444531	0.221767	-0.622228	-0.657925	-0.158466	0.441707	-0.560613	-0.214324	-0.645407	-0.280189	-0.724418	0.475518	-0.305644	-0.344622	0.125067	-0.62991	-0.559675	-0.0010531	-0.0785781	0.23963	-0.62721	-0.409579	-0.148795	0.325295	-0.194938	-0.163778	-0.586862	-0.600772	-0.438487	-0.126935	0.27274	0.567473	-0.522599	-0.617991	-0.144185	0.590507	-0.623834	0.417296	-0.00498838	-0.616396	-0.0513498	-0.443944	-0.650762	0.31391	-0.647825	-0.304299	0.288807	-0.59767	-0.0836693	-0.225781	-0.493832	-0.565526	-0.414678	0.703515	-0.649561	0.212021	0.420968	-0.57591	-0.647537	-0.302777	-0.158679	-0.645853	-0.00527978	-0.612993	-0.122295	-0.0430229	-0.417998	-0.0715259	0.473945	-0.59365	0.166211	-0.0248781	-0.666146	-0.068202	-0.0665462	-0.268552	-0.646508	-0.584888	-0.22258	-0.655613	-0.56637	0.0136187	-0.602446	0.509277	0.303755	-0.633413	-0.638244	-0.494421	-0.27653	-0.258058	-0.0474511	-0.704316	0.0230831	-0.646857	-0.639127	0.0502966	-0.0379147	-0.590596	-0.596017	-0.637872	-0.271994	-0.130824	-0.587604	-0.339335	-0.451948	0.664118	-0.617384	-0.1116	-0.172577	-0.514907	-0.57117	-0.662902	-0.190936	-0.00581446	-0.23273	-0.0850396	-0.00691919	-0.483609	0.495112	-0.0900832	0.239466	-0.61539	-0.67166	-0.245779	-0.622473	0.452826	0.0748374	0.547815	-0.593461	-0.642131	-0.508192	-0.207577	-0.566213	0.324597	-0.234645	-0.29096	0.0798835	-0.635379	0.0569488	-0.0118059	0.00247012	-0.178618	0.16922	-0.501822	0.477305	0.0562569	0.6353	-0.133688	-0.343719	-0.553633	-0.203892	-0.323986	0.24187	0.116336	0.106242	-0.142192	0.126386	0.197898	-0.657051	0.563854	-0.602859	0.553575	0.0756421	-0.381788	0.219971	-0.110223	0.190178	0.302428	0.117276	0.0224738	0.0741248	0.0552903	0.210259	0.40915	0.64028	0.654967	-0.153616	-0.330115	-0.0744215	0.50185	0.190834	0.271992	0.00466769	0.0434756	-0.10883	0.222992	0.0229266	0.0531956	0.464151	0.724023	0.789851	0.227481	-0.666847	0.613114	0.390491	-0.206319	0.235864	0.0330305	-0.593463	0.463158	-0.553937	-0.24181	0.138313	0.40953	0.467605	-0.325365	0.15324	0.0266261	0.0850084	0.0436164	0.126796	-0.626084	-0.0611537	0.230242	-0.00304025	0.172471	0.58073	-0.553516	0.0645119	-0.525892	-0.168561	0.194866	0.148483	-0.0542118	-0.202855	-0.0257127	0.332292	-0.0396879	0.176069	0.193996	-0.30978	-0.0249229	0.645311	-0.0199092	0.0185762	0.11634	0.179031	0.178049	-0.600032	0.133507	-0.571466	0.380961	0.0720717	-0.524897	-0.593517	0.638175	0.148695	-0.022001	-0.575198	0.587449	0.0847032	-0.189591	0.0164491	-0.597603	-0.340772	-0.59322	0.0840893	-0.424925	-0.362612	0.146242	0.0905809	-0.74956	-0.212931	-0.0593296	-0.52226	-0.0360755	0.665003	0.52082	0.350284	0.131416	-0.124893	-0.583521	0.0737923	0.00877276	-0.515106	-0.00481696	0.175726	0.62265	-0.590597	0.559123	-0.577834	-0.466227	-0.444175	-0.00667221	0.0403126	0.6024	-0.197967	0.195077	0.617856	-0.480047	-0.211256	0.121298	-0.115236	-0.145568	-0.0556112	0.0893794	0.0769224	-0.0371221	-0.107293	-0.531602	0.148834	0.542492	-0.610934	0.135865	0.592506	0.0434292	0.193053	-0.139393	0.186064	-0.17469	0.168765	0.143378	0.331834	0.122701	-0.470752	-0.0431202	0.063419	-0.0598172	0.0335477	0.135872	-0.533975	0.326173	-0.0814506	-0.609469	-0.374387	-0.580732	-0.137947	0.161649	0.0491353	-0.564258	-0.520828	-0.515202	0.167286	0.175633	0.0853704	0.333112	0.0977934	-0.414673	0.019295	0.13422	-0.10147	0.0252739	0.0165414	-0.580659	-0.579496	0.0322909	-0.0559552	0.744555	0.606568	-0.6093	0.501743	-0.576545	-0.535595	-0.612576	0.0857426	-0.251418	0.171814	-0.628764	-0.606125	-0.103036	0.434736	0.795715	0.501278	0.510361	-0.183041	0.247491	-0.171978	0.243402	0.576455	-0.128778	0.371532	-0.654252	0.684312	-0.624742	0.187569	0.609859	-0.636066	-0.593368	-0.621186	0.06543	0.00156145	0.0601218	0.328617	-0.624263	-0.548672	-0.572508	-0.530948	0.00737111	-0.627433	-0.657579	-0.445656	0.0945014	0.157079	-0.154695	0.27309	0.69871	0.738036	0.174852	0.543351	0.2275	0.042341	0.112994	-0.515777	0.471749	0.173093	-0.669107	0.216586	0.587353	0.534585	0.112368	-0.0552031	0.541007	-0.299006	0.266483	-0.0742383	-0.211426	0.0782737	0.240779	-0.562703	0.205719	-0.648542	-0.472319	0.151318	0.186774	-0.122101	-0.621989	-0.181154	0.0239066	0.598215	-0.142687	0.0593388	-0.488146	-0.246166	-0.31592	-0.626672	-0.0366718	0.0404065	0.0489746	0.150024	0.20344	0.854137	-0.415309	-0.588989	0.492398	0.454768	0.0435295	0.157991	0.119204	0.73754	-0.374554	-0.0723179	-0.558478	-0.644646	-0.603145	0.604009	0.362828	-0.0430031	0.0770376	-0.361675	0.151581	-0.0879171	0.61808	0.597154	0.436999	0.535322	-0.607577	-0.498784	0.574612	0.0305621	0.173119	0.109376	0.244707	-0.749869	0.401729	0.178273	0.114744	0.395663	0.602608	0.566744	-0.124433	-0.502378	-0.124702	-0.59083	-0.601432	-0.150079	0.228158	0.708008	0.465376	0.113658	0.221531	-0.550802	-0.659078	0.338226	0.621164	-0.0727513	-0.607349	0.757339	-0.143928	-0.0733211	0.244235	0.611936	0.0978244	0.0646381	-0.6312	-0.463219	0.103524	0.158677	0.167953	-0.610364	-0.596063	-0.403093	-0.255754	0.0160747	-0.518038	0.12079	-0.461176	0.330379	-0.488579	-0.157611	-0.440621	0.320998	0.600504	0.157391	-0.600329	-0.606686	0.0474464	0.0518555	0.178464	0.423289	-0.615853	0.667901	0.248726	0.0934864	0.621121	0.103829	-0.559949	-0.610278	-0.00350176	0.0961561	-0.504027	-0.52922	-0.0231738	0.202572	0.541492	0.625948	0.0133897	-0.0580733	0.575593	0.700737	-0.450761	-0.126466	0.116688	0.182048	0.160457	-0.0562082	-0.233427	0.192773	0.515549	0.441375	0.431871	0.33696	0.564361	-0.544079	0.554451	0.0607532	0.187252	-0.577962	0.69775	-0.01876	0.578157	0.117267	-0.511662	0.219715	-0.0747845	0.610482	-0.651394	-0.046423	-0.481181	-0.116289	0.644502	0.581931	-0.605396	-0.00615603	-0.635941	0.29764	0.613926	0.5753	0.198615	0.327072	0.104875	0.578704	0.521054	0.047208	-0.604438	0.126887	-0.0480561	-0.222651	0.147904	0.0800612	-0.620384	0.741036	0.529079	0.492657	-0.286878	0.0881743	0.668617	-0.174237	-0.312784	0.0973375	-0.608611	0.194716	0.38374	0.0479412	0.735482	0.0160845	-0.621228	0.044332	0.121157	-0.0223398	0.557112	-0.121948	-0.0520518	0.169635	0.60691	-0.516845	-0.610428	0.197946	-0.538654	-0.0617215	0.125104	0.429172	0.505761	-0.0729004	-0.666735	-0.190144	-0.180444	-0.110117	0.62115	0.0142903	-0.611217	-0.606279	-0.200978	0.152567	0.653552	-0.57257	0.299089	0.137591	-0.56364	-0.0466093	0.424299	-0.456491	0.078694	0.427809	0.0795867	0.0205197	-0.429369	0.663551	0.0408907	0.0974572	-0.435088	0.0882471	-0.210976	0.3945	0.247067	0.170918	0.553565	-0.588342	0.483745	-0.641918	0.488113	-0.516958	-0.453993	0.0813483	0.579709	-0.393866	0.0758047	-0.126294	-0.446579	-0.171227	0.0918821	0.099763	0.0412174	0.280767	0.200246	-0.0718387	0.0579971	-0.60837	0.353575	-0.00628422	0.143724	0.129563	0.169691	0.644677	-0.219642	0.13339	0.0285238	-0.528515	-0.120733	0.140799	-0.281185	-0.38503	0.171776	0.142649	-0.503797	-0.473966	0.456204	-0.573598	0.521995	0.177147	-0.0694786	-0.299476	0.165923	0.00959019	-0.114704	-0.574188	-0.654325	0.786505	0.0277208	-0.580112	0.530454	-0.63508	0.742002	0.119932	0.430356	0.780864	0.231512	0.100767	0.0651762	0.0826154	-0.0174498	0.147481	0.658959	0.189731	-0.549645	-0.276774	-0.422983	0.169525	0.629006	0.498414	-0.321555	0.247432	0.0918363	0.00918473	0.151716	-0.207553	-0.296155	-0.610356	-0.597167	0.491678	0.763971	0.105768	0.232207	-0.0839746	0.0844046	0.586175	0.766332	0.546413	0.226809	-0.481712	-0.0930624	-0.55971	-0.605745	0.186107	-0.0861278	-0.163103	0.552316	-0.574915	0.257554	0.297919	-0.0522646	0.809877	0.0415085	0.564723	-0.555131	0.743469	0.179938	-0.0210619	-0.206855	0.174118	-0.262925	0.0499106	0.295234	-0.0193908	-0.308814	0.127013	-0.621091	-0.105141	0.088211	0.626089	-0.592633	-0.0587589	0.564267	-0.131832	-0.560729	-0.163627	-0.627726	0.674691	0.457288	0.0416392	-0.593738	0.10136	-0.461085	0.381332	0.0743658	0.579154	-0.638209	0.394181	0.236861	0.0947476	-0.128158	0.487446	0.389238	0.234847	-0.398991	0.0119874	-0.00731007	-0.285764	0.186415	-0.622209	0.519942	0.161251	0.776286	-0.599947	-0.597169	0.554993	-0.443028	0.728981	0.449879	0.426666	-0.602737	-0.623649	0.05153	0.11714	0.196712	-0.133284	0.385266	-0.23052	0.295376	-0.575582	0.612599	-0.300986	0.154358	-0.0837597	-0.0981801	0.100639	-0.596839	0.0220139	0.429134	0.118411	0.222384	-0.300834	-0.593089	0.631211	-0.190029	0.200233	-0.170968	0.804128	-0.522727	0.456109	-0.575531	0.29518	-0.0547524	0.691275	-0.104558	0.499617	0.488701	-0.159813	0.176828	0.0263378	0.453266	0.373882	-0.158563	0.731114	-0.618585	0.295691	0.173848	-0.195491	-0.0773472	-0.707121	0.521305	-0.66435	-0.0382899	0.0199731	0.216618	0.144499	0.0529555	-0.113322	-0.601351	0.500496	0.113971	0.0663563	-0.185613	-0.0827323	-0.56949	-0.5176	-0.304568	-0.214167	0.183948	0.5326	0.825177	0.232474	-0.209067	-0.0574256	0.353246	0.00904513	-0.176728	0.128659	0.666786	-0.244676	-0.00379244	0.00820156	0.081325	-0.0401109	-0.0785757	-0.220903	0.275729	-0.279521	-0.525503	0.615794	0.482571	0.0158781	-0.618515	0.0454762	0.434863	0.0496347	-0.141971	-0.58009	-0.536261	-0.536827	-0.596866	0.458237	0.151582	0.474468	0.326644	-0.391829	0.00205828	-0.250976	0.535611	0.537351	0.0320536	0.285882	0.385275
GOBP_GLUCOSE_IMPORT	0.0215097	0.20594	-0.107295	0.08097	0.0277974	0.153885	-0.0708728	0.0278917	0.215412	0.0437584	0.0683826	-0.0745704	-0.173019	0.024048	0.129528	-0.220153	-0.0148661	0.160258	-0.0862551	0.171392	0.108055	-0.0729471	-0.107739	0.169945	-0.0155242	0.103644	0.107545	0.229194	0.12877	-0.0320362	-0.187483	-0.0103063	0.0612481	0.172184	-0.0248504	-0.111928	-0.0634737	-0.0169265	0.157995	0.00556353	-0.076276	-0.00523736	-0.124467	-0.203856	0.0984535	0.120699	-0.045811	0.0369566	-0.203281	0.135569	0.0457099	0.210542	0.132685	0.0626967	0.00865785	-0.06003	0.132467	-0.00962127	0.0304945	0.126771	-0.000875098	0.208335	0.125159	0.190404	0.0658115	-0.0295002	-0.0944304	0.0359753	-0.133358	0.0607966	0.0682898	-0.310507	-0.093314	-0.0767087	0.191487	-0.0292681	0.0886719	0.0522822	-0.111903	0.0240675	-0.123188	0.26147	0.0227643	0.00903349	0.109397	0.0373458	0.0837405	-0.0225673	-0.107726	0.0104652	-0.0338994	-0.019384	0.152715	0.234472	0.157838	-0.228311	0.0245419	0.140868	-0.112219	-0.0383004	-0.126008	-0.0289437	-0.123924	0.120599	-0.264789	-0.0674311	-0.0559269	-0.141445	-0.239177	-0.119021	0.207496	0.072186	0.0162048	0.0116137	0.0449793	0.0501753	0.157153	0.0216011	0.0471592	-0.00519439	0.144137	-0.142482	-0.0296077	0.0159445	0.0528971	0.172908	-0.0184501	-0.0934663	0.100191	0.149174	-0.00837439	0.00620599	0.0818728	0.0214639	-0.0297118	0.121295	-0.016777	-0.09301	0.029248	-0.00390262	-0.104551	0.119718	-0.0572841	0.249628	-0.0979835	-0.0488356	-0.245985	0.160801	-0.123355	-0.0591479	0.107188	0.021252	0.0129818	-0.000483796	0.23121	0.18431	0.0887886	0.26044	0.127326	-0.000314152	-0.00986176	0.0119881	-0.134826	-0.0974739	0.01056	0.00833572	0.029389	0.0920498	0.0986516	-0.130506	-0.0997334	-0.0870199	0.0209804	0.0239185	-0.0503927	0.0534504	-0.0120823	-0.0593119	-0.147197	-0.0961522	0.0570737	0.152419	0.11765	-0.0186375	0.201098	0.0310432	0.00748429	0.0822159	-0.0282667	0.198534	0.0273503	0.00406529	0.0208558	0.0426373	-0.139984	0.0535426	0.010307	-0.0240413	-0.0905566	0.0397558	0.0466372	-0.105398	0.060729	0.0556515	-0.0991093	0.0200434	0.104981	-0.0164674	-0.0242943	0.0105859	0.131249	-0.122929	0.0145433	-0.0276191	-0.0212902	-0.0458216	0.119788	0.0341209	-0.0129503	0.0551353	0.11477	-0.0984544	-0.0446931	0.0509978	0.0527202	-0.279093	-0.122307	0.0652651	0.0602159	0.00429811	-0.167409	-0.216729	-0.0907232	-0.0681427	-0.0564186	-0.0550522	0.0377981	0.085614	-0.122882	-0.0493358	-0.00397608	0.16978	0.0756261	0.0146228	-0.0713549	0.0824816	0.267401	-0.146363	0.00487169	0.0610468	-0.153799	-0.00633015	-0.128464	-0.154376	-0.218438	-0.00385665	-0.203543	0.195521	0.0858735	-0.0710678	0.317671	0.206268	-0.142213	0.145818	0.030882	0.00848249	0.151349	-0.14211	0.200026	0.0162371	0.0255976	0.0925494	0.0156189	-0.0229737	-0.225037	0.0886461	0.124603	0.0311653	-0.0695602	0.0699186	0.0585995	-0.16332	-0.0559618	0.00081993	0.0906416	-0.0216364	0.186269	-0.234084	-0.258768	0.0767791	-0.101425	0.0352178	-0.0281394	0.153612	0.0386416	0.109879	0.163954	-0.100026	0.111275	-0.162144	0.0282252	-0.0729866	-0.178344	-0.0534958	0.135192	-0.142673	-0.0165173	-0.0864363	-0.0703594	-0.132835	-0.0226717	-0.120233	-0.062026	0.150791	-0.0642538	0.0137796	0.196466	-0.0740575	0.235663	0.0146864	-0.197263	0.0122251	-0.0966413	-0.293857	0.233908	-0.0598938	-0.04585	0.0496551	-0.0958387	-0.161578	0.208326	-0.159951	-0.183086	0.101109	-0.0233965	-0.0283669	-0.30374	-0.055707	0.216732	0.0433761	0.0161289	-0.173493	0.00638737	-0.0172768	-0.123009	0.0319796	-0.0685965	0.00483246	-0.22876	-0.151229	0.0315429	-0.122145	-0.0482418	-0.188635	0.203054	-0.0817768	-0.0375145	-0.0488829	0.0781734	-0.0792908	0.0502024	-0.0551657	-0.0720271	0.00399198	-0.0305454	0.085788	0.203669	0.0599063	0.0541723	0.226965	-0.0167831	0.113691	-0.166634	-0.274734	-0.0590826	0.0359344	-0.0526152	0.0458556	-0.246417	-0.0382694	-0.109652	0.00353079	-0.25477	-0.0628067	-0.00646098	-0.0863193	-0.054518	0.0256401	0.152382	0.271627	-0.0881182	0.0238368	-0.0076278	-0.14107	-0.134282	-0.0421226	0.123346	-0.141644	0.0396813	0.1442	-0.113251	-0.213275	0.0261169	0.123225	0.189664	-0.050188	-0.04583	-0.0635847	-0.0358686	-0.0996698	-0.156064	-0.174809	-0.0797989	0.121757	0.0340541	-0.107756	-0.100057	-0.237337	-0.320178	-0.169209	-0.00851607	0.0574779	-0.151198	-0.125012	0.0471013	-0.163209	0.0436563	0.0376731	0.307017	-0.0538024	0.186179	0.0268805	-0.109655	-0.0136021	-0.102539	-0.098385	-0.0468417	0.0729766	0.166357	0.182252	-0.0465398	0.15144	-0.0232049	-0.0923801	-0.0408411	-0.0906297	0.0188199	-0.17778	-0.0367743	-0.0625138	-0.077064	-0.24492	-0.348732	0.0776183	0.0485269	-0.0267088	-0.0157759	0.0439644	0.16451	0.0315424	-0.0221331	-0.205893	-0.117223	-0.0888978	-0.167785	-0.230732	-0.0933201	-0.219199	0.126963	-0.0435643	-0.290936	0.0471565	-0.250159	0.0325969	-0.129005	0.074641	0.0550029	0.0161595	0.12164	0.163223	0.0931662	0.0379058	-0.0957333	-0.268246	0.0134247	-0.143301	-0.227016	0.180698	0.012903	0.118145	-0.155504	0.0441876	0.210045	0.0326368	-0.0246708	-0.0801098	-0.0620562	0.0724983	-0.0758518	-0.08583	0.00334104	0.0747696	0.0105099	-0.102705	-0.107531	0.153032	-0.0751105	0.0817585	0.0136207	-0.031644	0.163402	-0.129958	-0.0572027	0.336889	-0.165091	-0.0188437	0.068512	-0.0851642	-0.317633	0.0292452	0.0285427	-0.0480065	-0.113751	-0.240145	-0.30411	0.0262408	-0.190247	-0.0987837	0.0529571	0.153029	-0.0615244	0.0165402	0.0346888	-0.0904971	0.0881174	-0.0078158	0.164277	0.172615	-0.222923	0.313622	0.29803	0.0546229	-0.138708	0.115357	-0.124934	0.112409	-0.0466643	-0.0500942	0.0438811	-0.125531	0.114985	0.117366	-0.0302386	-0.00735883	-0.310155	-0.138775	-0.22861	-0.0395351	-0.0600357	-0.087976	-0.210771	-0.0745922	-0.203406	0.00721694	-0.0338468	0.0395112	-0.0475538	-0.0158641	0.183158	0.0458518	-0.0527884	-0.0869164	-0.0194335	-0.14938	0.0695155	-0.188122	0.129455	-0.12012	-0.0856915	0.140613	0.00863525	-0.126141	0.0661122	0.254194	0.0486289	0.00261693	0.221026	-0.130818	0.0318413	-0.0349155	0.115358	-0.205846	-0.0929755	-0.187177	-0.0373341	0.189973	-0.0429888	0.103825	-0.184509	0.164775	-0.0279868	-0.0989665	-0.0634175	-0.233227	-0.170641	-0.0118492	-0.281126	0.0572864	-0.147865	-0.0611226	-0.0463189	0.0377453	-0.180159	-0.0596213	-0.0774341	0.0399451	-0.195146	0.0287364	-0.218726	-0.159671	-0.162185	-0.156552	-0.00960823	0.135946	-0.253927	-0.105802	-0.0123541	-0.0048776	-0.114807	-0.0248574	-0.116722	-0.011263	-0.194274	0.077332	0.0455865	0.0431611	0.00747168	0.200946	-0.0624791	0.179336	0.114289	0.0179721	-0.0274297	-0.152212	-0.151498	-0.0980929	0.0671306	-0.321895	-0.121121	-0.112457	-0.0309995	0.0744673	0.0742451	0.0118782	-0.0971792	0.0633678	-0.0849287	0.0966081	-0.133978	0.0640012	0.200247	-0.0192013	0.0257578	-0.179854	-0.0331088	0.0323843	-0.0396974	-0.191208	-0.117772	0.0999281	0.234916	-0.0616337	0.0645228	-0.0607377	-0.158272	0.124369	0.0704463	-0.0326595	0.150289	0.0392613	-0.251488	-0.0383269	0.0760869	-0.00463749	0.128369	0.179373	-0.178286	-0.0974427	-0.226609	-0.157539	-0.17153	-0.0944537	0.0638468	-0.0855545	0.216501	-0.105585	-0.0541322	-0.00988797	-0.0992117	0.118654	-0.175186	-0.0555642	0.038745	0.117866	0.0482037	0.00971818	-0.0148783	-0.0718947	-0.0153134	-0.134887	-0.0960087	-0.0781709	-0.136866	0.0684804	0.0960229	-0.235216	-0.015744	-0.0850644	-0.00772425	0.00597816	-0.17898	0.178699	-0.0376921	0.00786881	-0.0284384	0.0413129	-0.168899	0.149993	-0.0132158	-0.194763	-0.0768469	-0.00089563	-0.0294516	-0.0745701	-0.0476046	0.0443381	0.175096	-0.113943	0.193667	0.0179044	-0.112154	-0.105641	0.00435714	-0.10717	-0.108937	-0.0662143	-0.153074	0.0162733	-0.0337882	0.0193812	0.10484	-0.120614	0.0284878	0.0990999	-0.0913322	0.0671813	-0.248166	0.107162	-0.0665907	0.272254	0.00420892	0.0993932	-0.199615	0.0736736	-0.300767	-0.225183	-0.1521	-0.0606693	-0.0420999	-0.0246563	-0.13578	-0.175744	0.128481	-0.291829	0.141411	0.0850276	-0.0582936	-0.177319	-0.00112365	0.0372813	0.161812	-0.0841262	0.112729	0.0243133	-0.0569651	0.0456142	0.23495	0.0303609	0.0877025	0.217264	-0.00569349	0.0504406	-0.109749	0.18991	-0.17906	0.0387233	0.109931	-0.157373	0.122826	0.0120974	-0.209158	-0.228759	-0.0960501	0.0873579	-0.150412	-0.0512381	-0.07315	-0.0560284	0.0328072	-0.231341	-0.0433302	-0.0190732	-0.195331	-0.0426285	-0.153044	0.0934598	-0.106606	-0.0818289	-0.0411038	-0.0900179	-0.0644415	-0.180812	0.0723694	-0.26362	-0.144049	-0.168055	-0.127689	0.157365	0.0196923	-0.378243	0.0404901	0.163794	0.0645102	-0.0617841	0.0661971	-0.0587743	-0.0447211	-0.0948765	-0.000150294	-0.135075	-0.210295	0.012105	-0.15682	0.0453373	0.248448	-0.356083	-0.0365794	0.0647631	-0.0981579	0.00843473	0.270818	-0.162894	0.15855	-0.0902373	-0.134408	0.150008	0.0451529	-0.228411	-0.136093	-0.138783	-0.000957239	-0.0434148	0.00981587	-0.285978	0.177808	-0.146405	-0.0873143	0.0730612	-0.196758	0.0279387	-0.184739	-0.0420155	0.0179479	-0.0437826	-0.0995027	-0.038823	-0.0885836	0.0709429	0.0185113	-0.102325	0.0547106	0.311686	-0.172859	-0.0442109	0.13352	-0.00312825	-0.0238397	-0.253355	-0.143145	-0.0206953	-0.0470048	-0.151655	-0.17434	0.0670464	0.0299218	0.253272	-0.0866737	-0.071172	0.100988	0.0647235	-0.137446	0.140785	0.0115476	-0.0495253	0.261594	0.272446	0.0276879	0.030001	-0.0479407	-0.14511	-0.00293468	-0.110216	-0.0809658	0.0660078	0.25984	-0.207619	-0.0167066	-0.115253	-0.204399	-0.19573	-0.0917166	-0.203814	0.0729295	0.0260439	-0.19274	0.225772	-0.0940446	-0.1075	-0.075361	-0.123736	0.0702608	-0.0273717	-0.128249	-0.224913	-0.134078	0.149537	-0.315145	-0.0399395	0.0725594	-0.106498	0.0644312	0.151437	-0.0870067	-0.0460399	-0.0344391	-0.366821	0.070025	-0.0230905	-0.0299801	-0.182721	-0.000865429	0.128486	-0.0937625	0.0832642	-0.0517473	-0.011325	0.00919661	0.223748	-0.0378787	-0.324225	-0.0469143	-0.0633822	-0.00179572	-0.0529391	-0.0544219	-0.307893	-0.185084	-0.13658	-0.066323	0.114476	0.0996609	-0.0138748	-0.0645443	0.0779258	-0.166853	-0.0304913	0.000767559	-0.204134	-0.0135197	-0.0536917	-0.0187071	0.0466361	-0.291937	-0.0629089	0.0714104	-0.0557072	0.0895679	0.0340596	0.0873563	-0.09582	-0.140549	0.092594	0.0254766	0.0915404	-0.024662	-0.114605	-0.0959687	-0.155658	-0.104309
GOBP_GLUCOSE_IMPORT_IN_RESPONSE_TO_INSULIN_STIMULUS	0.32576	0.664046	-0.38736	-0.381372	-0.424782	-0.200043	0.160338	0.629695	0.412861	-0.398919	0.237539	0.33035	-0.0218387	-0.319724	-0.457464	0.32263	0.262745	0.459538	0.741868	-0.321252	-0.435426	-0.28275	0.67877	-0.358503	-0.411559	0.0181995	-0.496216	-0.378129	-0.293854	-0.394262	0.0463947	0.0862719	0.248898	0.364019	0.698794	-0.42894	0.0772609	0.722485	0.605232	0.0265791	-0.443742	0.262604	0.29029	-0.302075	0.0857902	0.334843	-0.46736	-0.327568	-0.381455	0.452384	-0.303195	-0.340541	0.615804	-0.359834	0.0251084	-0.266885	-0.300806	0.204278	0.0775222	-0.309627	-0.453222	0.161716	-0.277493	-0.286889	0.245835	-0.366736	0.0452604	-0.0500201	-0.313506	-0.0576662	-0.474595	-0.447983	-0.0217016	-0.3679	0.439982	-0.367401	0.289532	-0.305655	-0.0581365	-0.320654	-0.318924	0.659838	0.322108	0.233169	-0.28432	-0.282088	-0.328193	0.0400511	0.212746	0.355872	-0.304681	0.342777	-0.0349212	-0.300002	-0.353347	-0.314194	0.499237	0.532796	-0.331476	0.291077	0.747377	-0.343701	-0.432599	-0.448067	-0.283668	-0.322192	-0.0960545	-0.579127	-0.280687	-0.494886	0.31729	-0.33896	-0.120632	0.220474	-0.28653	0.0707336	0.0713611	-0.315061	-0.339044	-0.0821466	-0.289024	0.0341632	-0.345281	-0.313759	-0.3758	0.280338	-0.281208	-0.447318	0.0800504	0.502067	-0.0552823	-0.312405	0.149822	0.210507	-0.293297	-0.37422	0.545985	0.3144	-0.00536827	-0.289527	-0.0347705	0.0987276	-0.314029	-0.400333	0.316641	0.0837012	-0.467443	-0.327116	-0.0392015	0.0690362	-0.399667	-0.504116	-0.000121544	-0.30565	-0.278343	-0.31856	0.00763233	0.517777	0.229726	-0.285167	-0.290692	-0.288255	-0.414886	0.19377	-0.310626	0.159791	-0.305101	-0.357089	-0.366985	-0.284965	-0.364158	-0.449563	-0.276428	-0.349272	0.178659	-0.279835	-0.292494	0.0908398	-0.28971	0.0151381	-0.14556	-0.308585	-0.0532576	0.0483773	0.347015	-0.291759	0.332302	-0.26702	-0.390936	0.528668	0.0762659	0.115214	0.585305	-0.240708	-0.401996	-0.320249	0.128992	-0.283097	-0.440915	-0.279274	-0.281513	-0.27919	-0.28563	0.0282545	0.243906	0.437075	0.691786	-0.392848	-0.300983	0.3747	0.760657	0.263611	0.0396401	-0.282678	0.197856	0.555077	-0.290654	0.439762	-0.337547	0.364989	-0.311472	-0.386778	-0.349272	0.295201	-0.279872	-0.299444	0.69315	-0.291034	-0.324799	-0.295191	-0.347443	-0.317505	-0.319919	0.226377	-0.280648	-0.284416	-0.30681	-0.123111	-0.300333	-0.290103	0.0747596	-0.326242	-0.281466	-0.292824	0.312603	-0.359002	0.369022	0.338101	-0.281119	0.899044	-0.331501	0.200171	0.27374	-0.422204	-0.310872	-0.282716	-0.317449	0.372507	0.809314	0.715728	0.183731	-0.331616	0.326909	-0.28152	-0.28183	0.422231	-0.292222	-0.288976	0.438768	0.240861	-0.294266	-0.305146	-0.285316	0.50516	-0.305497	0.590096	-0.163331	-0.328589	-0.298628	0.454134	0.599039	-0.279638	0.199936	-0.310616	-0.304428	-0.306888	0.163405	-0.0563731	0.0114133	0.588544	-0.479917	0.221943	0.774235	-0.281424	-0.309129	-0.287094	0.525443	-0.302036	0.581387	0.436485	0.598494	-0.285133	0.102837	-0.288758	0.133293	-0.281026	0.144566	0.116071	-0.281604	-0.281879	-0.284994	-0.280149	0.322123	-0.283572	0.537193	-0.302426	-0.28527	-0.293405	0.66953	-0.331809	0.295802	-0.278682	0.281893	-0.280195	0.110549	0.66313	-0.336798	-0.273659	-0.28347	0.438256	-0.072145	0.38886	-0.285697	-0.333056	0.214665	-0.28141	-0.325661	0.397504	0.211921	-0.28853	-0.301915	0.351548	0.554998	-0.375218	-0.318777	0.0903532	-0.293933	-0.416133	-0.272041	0.340593	0.0368223	0.4498	-0.282157	0.511882	-0.281736	0.271915	-0.279271	0.235515	-0.305726	-0.289038	-0.287794	-0.281185	0.405534	-0.317375	0.161998	-0.299726	0.117839	-0.283096	-0.331737	-0.315124	-0.279981	0.145517	-0.312443	-0.377214	-0.310871	-0.291076	-0.323418	0.320134	-0.0434696	0.452295	-0.3056	-0.110772	-0.286289	0.313227	-0.317305	0.410227	-0.30463	-0.378711	-0.117759	0.227242	-0.396757	-0.284377	0.130818	-0.322147	0.409084	0.336291	-0.282631	-0.342786	0.585214	-0.295208	-0.288693	0.427991	0.692787	-0.276567	-0.312018	-0.291327	0.336351	-0.318856	0.37397	-0.280619	-0.288951	-0.3019	-0.29994	0.531051	-0.330644	-0.284151	0.419922	-0.326819	-0.346112	-0.29919	-0.302765	-0.312277	0.521869	0.113137	-0.291725	-0.310067	-0.296874	0.266394	0.115314	-0.384283	0.579729	-0.296356	0.457045	0.136802	0.463911	-0.316427	-0.30939	-0.299734	-0.304381	0.4767	0.177343	0.315597	-0.28082	-0.281418	-0.319931	-0.309536	-0.420956	0.232539	0.15562	0.393274	0.252857	0.298776	-0.36474	-0.328257	-0.288746	-0.297514	-0.280865	-0.317477	-0.296292	-0.290584	-0.470603	-0.302418	-0.381123	-0.305048	-0.286286	-0.305585	-0.340541	-0.308194	-0.302247	-0.288137	-0.352349	-0.294342	-0.448981	-0.315199	0.410557	-0.28796	-0.316232	0.0156138	-0.29119	-0.291933	0.543583	-0.347027	-0.306058	-0.447318	-0.318296	-0.298111	0.249927	0.215012	-0.356175	-0.280728	-0.308527	-0.376965	-0.339875	-0.328565	-0.286896	-0.279051	-0.314649	-0.340208	-0.108437	-0.28106	-0.290594	0.484145	-0.330942	-0.279433	-0.28945	-0.323335	0.242034	0.128553	-0.282236	0.256338	0.435741	-0.283947	-0.292938	0.86585	-0.290174	0.738746	0.68171	-0.283068	-0.283907	0.339366	0.551578	-0.2995	-0.286749	0.304747	-0.328754	0.749236	-0.28253	-0.372391	0.511798	-0.140056	0.228755	-0.294835	-0.282741	-0.391102	-0.286717	0.549467	-0.279693	0.076724	-0.35027	0.756668	0.694968	0.372636	0.188193	-0.31055	0.277446	-0.280661	-0.298964	-0.367484	-0.379626	-0.32649	0.706493	-0.310632	-0.287713	-0.308861	-0.345696	-0.32062	-0.282707	-0.407318	-0.281055	-0.289658	-0.341289	-0.283467	-0.278895	-0.287102	-0.30834	0.781675	-0.320249	-0.316006	-0.300467	-0.279476	-0.276381	-0.295906	0.676032	0.158319	-0.315951	-0.415717	0.534354	-0.357672	0.38382	0.280851	-0.28262	-0.297694	-0.284756	-0.28661	-0.284338	-0.342204	-0.299842	-0.303064	0.501399	-0.284922	-0.30832	-0.287821	-0.279854	0.399174	-0.313095	0.327157	-0.299071	-0.302967	-0.380457	-0.290577	0.257253	-0.304141	0.156892	-0.338295	-0.421123	0.539547	-0.317339	0.373462	0.401721	-0.285677	-0.286857	-0.31308	-0.372474	0.311385	-0.319649	0.494625	-0.319224	0.295399	-0.296123	0.18092	0.130735	-0.29371	-0.285613	0.440972	-0.362079	0.618924	0.623854	0.814644	-0.28165	-0.289572	-0.311282	0.279134	-0.343451	-0.231092	-0.188626	0.286683	-0.278823	-0.297087	-0.285962	0.35502	0.151659	-0.28087	-0.28902	0.288068	-0.285976	-0.411975	0.180061	-0.309034	-0.33921	-0.403576	0.597921	-0.27906	-0.308714	-0.340956	-0.282311	0.291499	-0.306634	0.226464	-0.321841	-0.281171	0.47092	-0.297746	-0.280869	0.701603	-0.298661	0.219398	0.415431	0.459845	-0.433264	0.152141	-0.287358	0.123766	0.211185	0.381938	-0.279084	0.823863	-0.319098	-0.281879	0.110403	0.115791	-0.472599	-0.275602	-0.28922	-0.310384	-0.190845	0.48355	-0.296006	0.306174	0.34121	0.171391	-0.393264	-0.313967	-0.281532	-0.311807	-0.300238	0.115392	0.69184	-0.292867	0.242985	0.249141	0.292635	0.115055	0.247204	0.260195	0.481212	-0.309372	-0.297287	-0.288621	-0.290403	0.239817	-0.288672	-0.335497	-0.323172	-0.28249	-0.290266	0.293847	0.419863	0.570371	-0.279605	0.405689	-0.283305	-0.289134	0.691419	-0.288205	-0.358753	0.0688532	-0.276189	-0.289184	0.394227	-0.288075	-0.309238	0.600747	0.313674	-0.303463	-0.294326	-0.272157	-0.280062	0.298075	0.166337	-0.281785	-0.284439	-0.0181473	-0.310624	-0.289096	0.0936763	-0.308032	-0.302984	-0.281026	-0.283258	0.419337	0.281363	0.10792	0.656351	0.627652	-0.309693	-0.277589	-0.417713	-0.285594	-0.308135	-0.281373	-0.260809	-0.289294	-0.366486	-0.342287	-0.319298	-0.30964	-0.281533	-0.287622	-0.279741	-0.301662	0.291341	-0.27023	0.204503	-0.415218	0.249194	-0.286494	-0.396341	0.141418	-0.405239	-0.299381	-0.280966	-0.372723	0.471184	-0.29847	-0.293853	-0.299124	-0.297957	0.328579	-0.305107	-0.277538	0.347486	0.682624	0.371125	0.423	-0.284034	0.24668	0.634229	0.348369	-0.285192	-0.314318	-0.285575	-0.393514	-0.29092	-0.29251	-0.28517	0.294189	0.71895	0.405849	-0.289988	0.0396003	0.577456	0.238444	-0.38104	-0.286856	-0.280544	-0.292694	0.391494	-0.308489	0.199881	0.708757	0.453106	-0.299014	0.217972	0.137726	-0.279421	-0.305859	-0.337131	0.269279	0.730878	-0.230978	0.616132	-0.278795	0.48535	-0.311204	0.242263	0.42159	-0.294204	-0.318685	0.668098	-0.324742	-0.31353	-0.28214	-0.306034	-0.322432	0.596574	-0.430686	-0.290102	0.658509	0.782296	0.349764	-0.285666	0.536981	-0.306459	-0.306144	-0.317926	0.419284	0.303618	0.555822	-0.289844	0.233037	-0.300162	0.240694	0.254525	0.265651	0.453901	-0.311216	0.185061	-0.329896	-0.460208	-0.284795	-0.115478	0.397725	-0.291478	-0.2856	0.318401	-0.302041	0.502006	-0.0166221	0.157409	-0.436507	-0.330644	0.053982	0.377429	-0.337713	-0.284343	0.560731	-0.294677	0.290499	0.313887	0.391494	0.363426	0.268032	0.059974	0.424775	0.355583	0.737797	0.219635	-0.426861	-0.30699	-0.347692	0.380601	0.726209	-0.278591	-0.300082	0.519298	0.169412	0.207204	0.478098	-0.29294	-0.341622	-0.419875	0.555717	-0.408732	0.57517	-0.289858	-0.103722	-0.269935	-0.330977	0.285061	-0.288951	0.49116	-0.312106	-0.312688	-0.348191	-0.354428	-0.292879	0.640517	0.231229	0.212414	0.275968	-0.297961	0.0539545	-0.293286	0.244056	-0.289009	-0.452474	-0.0488406	-0.403742	-0.303116	0.428538	0.330649	-0.289376	0.201922	0.253394	-0.284127	0.0205754	0.449034	-0.312213	-0.296903	-0.318387	-0.290833	-0.276739	0.251682	-0.339153	-0.285551	-0.295911	-0.346362	0.411872	0.626342	-0.306603	-0.29601	0.694583	-0.373805	-0.27991	-0.296074	0.0164318	-0.333306	0.109731	0.697655	0.0802353	0.351532	0.179133	-0.302915	0.459051	0.532301	-0.00277637	0.0925925	0.240984	-0.366653	-0.287836	-0.438087	0.189882	-0.00256556	0.482161	0.732193	-0.280675	0.726465	0.079685	0.804335	-0.312874	-0.327849	0.290259	0.387881	-0.285952	-0.302579	0.751563	0.0157845	0.221558	0.385252
GOBP_GLUCOSE_METABOLIC_PROCESS	-0.0376389	0.0852772	-0.126364	-0.144516	-0.168969	-0.189629	-0.0195423	0.0263987	-0.0891439	0.14206	-0.156425	-0.173283	-0.153171	-0.00668748	0.131991	-0.214267	-0.0417877	-0.143191	-0.272887	0.0120238	-0.0547397	-0.0886804	-0.250135	-0.0327727	0.0327744	-0.117253	0.0241791	-0.157167	-0.127856	-0.0179038	-0.153672	-0.103586	-0.125171	-0.0335703	-0.138144	-0.0968351	-0.197018	-0.265422	-0.146009	-0.145891	-0.0318442	-0.177908	-0.0511359	-0.103591	-0.0879206	-0.0783748	-0.0918895	-0.100522	-0.16352	-0.263107	-0.108476	-0.164498	-0.0744161	-0.216072	-0.00273943	-0.143149	-0.060359	-0.0388699	0.00149154	-0.149963	0.0978354	-0.169436	-0.157982	-0.0611404	-0.166022	-0.156974	-0.22057	-0.152089	-0.169222	-0.229832	-0.0133778	-0.00553654	-0.110519	-0.124014	0.0314715	-0.146817	-0.138967	-0.026891	-0.0739692	-0.105097	5.59e-05	0.00416902	-0.0911468	0.112469	-0.0465079	-0.123101	0.0441499	-0.0323617	0.0455146	-0.208196	-0.143382	-0.184582	-0.0318409	-0.118833	-0.0420428	-0.0506814	-0.245614	-0.0277738	-0.048874	-0.213369	-0.145783	-0.123989	0.0128425	-0.0499045	-0.112158	-0.12193	-0.213724	-0.172291	-0.180287	-0.284631	8.65e-05	-0.0604073	-0.168416	-0.161573	0.00146153	-0.194062	-0.15928	0.00723478	-0.00141328	-0.0533596	0.012654	-0.0930845	-0.174477	-0.0776937	-0.167073	-0.157408	-0.0830372	-0.247573	-0.105539	-0.181322	-0.131832	-0.0540751	-0.179441	-0.17618	-0.219214	0.0124136	-0.249172	-0.112232	-0.161689	-0.158202	-0.181681	-0.082471	-0.0663978	-0.125958	-0.0305769	-0.0311482	-0.12186	-0.0325804	-0.194242	-0.271338	-0.0834535	-0.0318883	-0.11516	-0.133656	-0.0481162	-0.10342	-0.0652108	-0.00856879	0.0810335	-0.0132564	-0.149998	-0.0317184	-0.151907	-0.193412	-0.0360718	-0.166069	-0.0742389	0.0805639	0.0179078	-0.158218	-0.107935	-0.0989999	-0.0564279	0.0528365	0.00945454	-0.109671	-0.127135	0.0344686	-0.133282	-0.107445	-0.0563349	-0.047576	0.0873891	0.0788321	-0.241112	-0.0905497	-0.257387	-0.198908	0.0309746	-0.0215113	-0.0208592	-0.196145	-0.160236	-0.00852022	-0.145402	-0.0718971	-0.103851	0.0089002	-0.00812078	0.0391469	0.0851732	0.142091	-0.176081	0.0289958	-0.0374237	-0.0196048	0.0254807	-0.0399848	-0.119767	0.0549599	0.0889043	0.0894102	-0.0152256	0.130369	0.204682	-0.13554	-0.0541365	-0.210747	0.028097	-0.0702194	-0.0432158	-0.0189582	0.107607	0.0813453	0.0246267	0.0160081	0.207934	0.158631	0.155491	0.114015	-0.158077	0.0647463	0.00308748	0.0599727	0.135888	-0.03579	0.0735775	-0.00403128	-0.0335526	0.0092469	0.0241205	0.201016	-0.0108446	0.114136	-0.00240282	0.0509773	0.12015	0.0903593	0.0285877	-0.209466	0.0139328	0.00045524	-0.0290627	-0.130594	0.146354	-0.034707	-0.0481247	0.0982317	-0.0152756	0.124726	-0.0012865	0.194008	-0.0764475	-0.0417929	-0.120186	-0.032788	0.00955626	-0.106273	-0.0538411	-0.0272731	0.196373	0.0396929	-0.00846427	0.119651	-0.195989	-0.0578807	0.0592403	-0.0369332	-0.0205873	0.00606295	0.145362	0.0170798	-0.0476297	-0.0609011	-0.0205175	-0.069463	0.0689981	-0.269846	-0.153122	0.00479109	0.0408532	-0.184043	0.134239	-0.0514554	0.0909302	-0.0657889	-0.0204427	-0.141322	-0.0800856	0.0938397	0.0425594	-0.0175942	-0.0568803	0.0240506	-0.000794849	-0.0785013	-0.0137498	0.0594709	-0.107162	-0.0225055	-0.0509405	-0.190762	0.0368989	0.00385582	0.0805182	-0.10043	0.0726582	-0.0272873	-0.0746169	-0.103456	-0.0804823	0.0524652	0.0743111	0.0680953	-0.0677619	-0.0582334	-0.0824229	-0.0695086	-0.0977114	-0.0636491	0.0916885	-0.133853	-0.0461311	-0.107708	0.0932801	-0.033938	-0.122961	0.0941277	-0.0335517	-0.140036	-0.0107596	-0.178296	-0.0831388	0.0448381	0.0567243	0.0824359	0.0609927	-0.0626004	-0.0341379	0.038426	0.0395589	-0.0406641	0.0821719	-0.279921	0.0388687	0.0828893	-0.14945	0.00728265	0.167309	-0.0823409	0.130569	-0.109442	-0.0480474	0.0655667	-0.045708	0.0338386	0.0769126	-0.0392984	0.172244	0.164993	-0.0260919	0.0241745	-0.0132525	-0.279434	-0.00153348	-0.0440787	0.113626	0.083814	-0.219795	0.0731023	-0.129777	0.00289774	-0.122791	-0.0372772	0.0248784	-0.00778156	-0.172132	-0.0399905	-0.0705468	0.109595	-0.0664409	-0.0290533	0.0789802	0.12668	-0.193322	-0.00844888	0.0901215	-0.00370465	0.21328	-0.193637	-0.0732909	-0.0106772	-0.0117037	0.0635501	0.0414409	0.0792975	-0.0384385	0.0503937	0.0516553	-0.0143742	-0.132768	-0.0609108	-0.0999428	0.0694493	-0.0725892	-0.0691572	-0.0179369	-0.0652377	-0.136909	-0.0636425	0.123267	-0.214591	0.0466336	-0.0936289	0.233787	-0.00833997	-0.0135049	0.0723959	-0.0306878	-0.0387371	-0.158069	0.135511	0.0572822	-0.0498477	-0.0636183	-0.155783	0.127387	0.00483946	0.175882	-0.00969233	-0.00522117	-0.175859	0.0458992	-0.0973218	0.120637	-0.0369265	-0.0272203	-0.165952	-0.0376831	0.0644215	0.100333	0.187859	-0.0524662	0.117881	0.1612	-0.0648656	0.0141997	0.0664252	0.171788	-0.0426666	0.0825125	0.0752509	-0.184359	0.161839	-0.0224143	0.0478946	-0.0877634	0.0187518	0.062075	0.0493498	0.0234424	-0.0725486	-0.054303	0.0371382	0.0703742	-0.0755822	0.123767	-0.0897578	-0.113453	0.0570821	-0.0216722	0.0249376	-0.164881	-0.0140672	0.0588609	0.0420639	0.0291594	0.0429087	0.0351885	0.0806321	-0.0954522	-0.0238031	-0.00733417	-0.0777112	0.201131	-0.0648735	0.0648451	-0.0580374	-0.0463724	-0.143877	-0.081617	0.114788	0.146642	0.0751087	0.00221591	0.10007	-0.0425644	-0.0479438	0.0190925	-0.00470288	-0.0082881	0.0599936	0.0490162	0.0166407	-0.0372092	0.123341	0.1301	0.0972346	0.00232074	-0.0559815	0.190468	0.13294	-0.106726	-0.189714	-0.0610288	0.0842977	0.105732	0.0600988	-0.0129319	-0.0169762	0.00993586	0.0285022	0.101645	-0.053597	0.0452264	0.157923	-0.166553	-0.161233	0.0775459	0.0336845	-0.172654	0.00342981	0.0660758	0.120173	-0.0868217	0.0540161	0.151536	-0.0666954	-0.173072	0.0204744	0.0899719	-0.0251749	-0.20851	0.0525394	-0.12624	-0.0403337	0.0844899	-0.116493	-0.021078	0.0770688	-0.066284	-0.195948	0.00269916	0.00915369	0.0166527	-0.0910059	0.0208284	-0.158324	0.110398	-0.0678793	-0.0647137	-0.0239196	0.0291172	0.0244742	0.0144203	0.0417523	-0.10334	-0.0778609	0.121569	0.149826	-0.0524394	0.0705477	0.103806	0.148109	0.00206171	0.0161441	-0.0243893	0.121808	0.0268345	-0.0406388	0.169761	0.0106796	-0.18799	-0.0452644	-0.121553	0.183254	-0.124422	-0.111778	-0.0273067	0.120459	-0.0465665	0.0838224	-0.00881249	-0.17796	-0.0819036	-0.0671418	-0.148036	0.0293303	-0.0616231	0.065895	0.116674	-0.0265361	-0.0134492	0.148823	-0.00216344	0.0540427	-0.0290869	-0.0557953	0.0644199	-0.221607	-0.0987318	-0.0132043	0.136369	-0.0196137	0.0117346	0.137199	-0.0053206	0.0870122	-0.0532014	0.0252186	-0.0306451	0.00202249	-0.161272	-0.0163536	-0.0443045	0.0168339	-0.0544634	0.0490051	-0.0276162	-0.0166032	-0.0605895	0.102532	-0.130758	0.074684	0.0621609	-0.198206	0.198318	0.0782538	0.00605136	-0.040095	-0.0459143	0.24637	0.11122	0.0188428	-0.0388842	0.107922	-0.0223288	0.138556	0.0433444	0.121452	0.0917706	0.127681	0.0951266	-0.105904	-0.0815054	0.163667	-0.19578	0.0015877	-0.111497	-0.0462763	0.092909	-0.00767545	-0.191459	0.0482284	-0.0705867	0.00774625	0.0840427	-0.0206087	-0.149281	0.0424074	0.0339112	-0.0505297	-0.0434571	0.0984758	-0.0419529	-0.0800581	0.0841985	-0.00318205	0.0239938	0.0535503	0.0930331	-0.0681693	-0.00384298	-0.170082	0.0289139	-0.00370092	-0.0155381	-0.0366975	-0.0700083	0.0370394	-0.160456	-0.0918661	0.0504661	-0.0347889	0.112988	0.0848266	-0.136534	-0.0984999	-0.0413563	0.00417401	0.174729	0.137752	0.0112646	0.0416303	-0.00474776	0.0233193	-0.0663979	-0.158895	-0.0599036	0.0666961	-0.0493087	0.000119989	0.0457203	-0.0136792	-0.0250847	-0.0589418	0.0458846	0.10352	-0.159845	-0.0906458	0.0214952	0.0666678	0.0215851	0.0370993	-0.0602556	0.128736	0.175099	0.0343082	0.0784529	0.089421	0.0728443	-0.162846	0.141205	-0.0787364	0.00304344	0.0340408	0.0140154	-0.100067	0.0726471	0.0468228	0.0295299	0.0324594	0.0938895	-0.0222507	-0.154957	0.107952	-0.0714025	0.10089	0.0320261	-0.0653026	0.0159626	-0.11361	-0.039865	-0.0565307	0.0152087	0.0881888	-0.123626	-0.139273	0.130019	0.0671892	-0.209571	0.028459	-0.0382089	-0.0400769	0.0721829	-0.0544295	-0.0552791	-0.205183	-0.140639	-0.0324204	0.0310477	0.104632	-0.0259956	0.0352177	0.0549838	0.0511389	-0.0264581	0.0509495	0.151637	0.0252708	0.00192082	-0.121931	-0.0204148	0.071151	0.0380289	-0.0114547	-0.0149995	0.184404	-0.0514831	-0.065521	0.0360498	-0.143326	0.0631656	-0.030281	-0.130635	0.147557	0.172225	-0.0921308	0.0527403	-0.110515	0.0365131	-0.00351325	0.0476481	-0.0165334	0.0258096	0.137246	0.103051	-0.101738	-0.083423	-0.00736337	-0.0747896	0.0412993	-0.127291	-0.0649806	-0.0729186	-0.0564168	-0.11416	-0.110355	-0.127672	-0.0808766	-0.0834225	-0.0955974	0.141261	-0.0490325	0.00091753	0.0176771	0.121618	-0.0041166	0.0786808	0.00969947	0.0074532	0.0252937	-0.00302705	-0.00676795	0.00674789	-0.0798833	-0.0552372	0.100341	-0.0267988	0.0424173	-0.00473381	-0.0569124	-0.118552	0.00696967	-0.0020168	-0.0372305	-0.0624264	0.014103	0.0235899	-0.0670977	-0.0195776	-0.0200552	-0.0476185	0.0521106	-0.151577	0.114524	0.00817944	0.0300334	0.0260705	0.147738	-0.163574	0.000855293	-0.00385831	-0.107665	-0.193161	-0.0865305	0.0456582	-0.0587519	0.0627329	-0.242444	-0.26076	0.046325	-0.100149	-0.0363561	0.141103	0.244982	0.0268751	-0.0716282	-0.00156167	0.0118134	0.121634	-0.0895105	-0.0397124	-0.135349	0.159258	0.0387852	0.00952261	-0.0493686	0.103643	-0.141042	-0.0433286	0.0219457	-0.17103	0.0309842	-0.0558638	0.110327	-0.0992493	-0.0372297	-0.0575692	-0.0116674	-0.063671	0.137235	0.0619685	0.0742098	0.0612394	0.044781	-0.0612555	0.116847	-0.00798413	0.130798	-0.0889457	-0.0932988	0.157667	-0.149128	0.123159	0.0179013	-0.110211	0.0761508	-0.0408895	-0.10692	0.0479979	-0.0200914	0.117034	-0.114607	0.169223	-0.130494	-0.0128794	-0.0802902	-0.0844375	0.0738357	0.102597	0.0806811	0.037823	-0.163044	-0.0755822	-0.0534599	-0.000268021	0.0409374	-0.0835677	-0.0868692	0.0393893	-0.0436034	-0.00143892	0.00137821	0.127034	0.00445007	0.0751166	0.0860533	-0.128286	0.0382044	-0.0443717	-0.137255	0.07617	-0.0163883	0.0118563	0.0255535	-0.0475733	0.0235303	-0.0625726	-0.0706265	-0.0897384	0.00663747	0.0854229	-0.0933782	-0.149461	-0.0152797	0.0405293	-0.149791	-0.06485	-0.157631	0.0117781	0.0696237	0.0428377	-0.115394	-0.0397241	-0.0759082	0.0340012	0.205196	0.11278	0.0379133	0.0141938	0.118229	0.0938841	0.045901	-0.017725	0.114552	-0.0186892	-0.0383418	0.00799664
GOBP_GLUCOSYLCERAMIDE_METABOLIC_PROCESS	-0.627677	0.0772619	-0.467648	0.189234	-0.0754502	-0.683882	-0.115385	-0.212098	-0.121275	0.158614	-0.212053	-0.530965	-0.0622424	0.316533	-0.188366	-0.0379497	-0.204255	-0.261043	-0.610549	0.452736	-0.347126	0.54167	-0.614266	0.158543	-0.617203	0.653908	-0.502593	0.191105	0.477272	-0.59685	-0.647544	-0.0763465	-0.604873	-0.626854	-0.655836	-0.648606	-0.420459	0.190699	-0.703144	-0.602848	-0.205955	0.19409	-0.663562	0.351782	-0.748127	0.359423	-0.464863	0.615004	-0.254766	-0.491067	0.423141	0.305206	-0.158807	-0.325724	-0.328463	-0.104962	0.0234006	-0.686995	0.200001	-0.665182	-0.57864	0.110346	-0.111237	-0.663681	0.268608	-0.731762	-0.6318	-0.340783	0.325142	-0.361742	-0.730164	-0.800945	0.331673	-0.721711	-0.779414	-0.156923	0.487504	-0.069642	-0.826531	-0.303329	0.46597	0.402198	-0.630131	-0.44362	-0.170666	-0.0783933	0.47843	-0.72604	-0.22333	-0.638241	-0.665036	-0.12098	-0.147025	-0.223908	-0.0483452	-0.315073	-0.0510004	-0.288697	-0.705605	0.685605	-0.484544	-0.329457	-0.644072	-0.805904	-0.556325	-0.11323	-0.841474	-0.602608	-0.287914	0.0783743	-0.84288	-0.697402	-0.395517	-0.242622	-8.32e-05	-0.347751	-0.304295	-0.668792	-0.234322	-0.311498	-0.174463	0.0296546	-0.718254	0.181626	-0.290935	0.527484	0.524475	-0.802358	-0.744037	-0.539221	0.374154	-0.679155	-0.163171	0.26081	-0.664275	0.359125	-0.711231	-0.346425	-0.256771	-0.0674498	-0.718058	-0.333689	-0.297777	-0.696502	-0.227835	-0.398452	-0.308423	-0.334194	-0.319788	0.227179	-0.476004	0.110373	-0.562675	0.351228	-0.0880709	-0.686179	-0.264159	0.501142	-0.34844	-0.273571	-0.193431	-0.159481	-0.76578	-0.413898	-0.0580728	0.409353	-0.108358	-0.40874	-0.426407	-0.583451	-0.282302	0.0743266	-0.660321	-0.241741	-0.52401	0.479959	0.0178243	-0.157545	-0.139702	-0.432868	-0.660789	-0.258099	0.221356	0.0500602	-0.022895	-0.163145	-0.638744	-0.289232	-0.0324925	-0.621085	-0.614389	-0.463562	-0.775967	-0.0388298	-0.763469	-0.696759	0.280902	0.159658	-0.459426	0.227787	-0.274016	-0.089968	0.510116	-0.466746	-0.234468	-0.507163	0.549544	-0.581851	-0.00282464	-0.0146518	-0.173831	-0.258561	0.707268	0.470824	-0.679564	0.435401	0.749286	-0.442027	-0.481726	0.496128	0.733257	0.186486	0.103566	0.628445	0.434809	-0.19437	0.145071	0.426932	-0.520543	0.408702	-0.211073	-0.696099	-0.39096	0.321094	0.561711	0.482123	-0.554222	0.65838	0.341527	-0.163204	0.467224	0.44524	-0.106526	-0.141729	-0.429634	0.769756	0.681113	0.541263	-0.0916678	0.293712	-0.100218	0.528827	-0.444324	0.0436423	0.151258	0.579512	0.288975	-0.211291	0.221778	0.211689	0.662397	0.66699	-0.359156	0.776012	-0.123929	0.239991	0.711264	-0.178645	0.753345	0.282095	0.180645	0.554473	0.489795	-0.289152	-0.449318	0.383678	-0.612315	0.46635	-0.195749	-0.627873	-0.178896	0.0389022	-0.113312	0.092204	-0.0403073	0.688044	0.343675	0.253656	-0.683801	-0.130764	-0.796609	-0.172344	-0.0647165	0.518432	-0.682151	-0.0222453	0.629325	-0.285431	0.468707	0.777548	-0.0164517	0.0883812	-0.730024	-0.130743	-0.501318	0.55326	-0.745712	-0.525881	-0.0714626	-0.088742	0.436572	-0.128485	0.0773279	-0.116264	0.130259	0.102618	0.502354	-0.509892	0.186415	0.131897	0.706743	0.831748	-0.100521	-0.099133	-0.0280264	0.306854	0.622751	-0.179434	0.8079	0.033917	0.235095	0.0293434	-0.57951	-0.308644	0.0958474	0.567783	-0.386615	-0.63814	-0.176612	0.783637	0.250859	-0.0368767	0.62542	0.422266	0.304768	-0.324272	0.389059	-0.471915	-0.597551	0.149151	0.283536	0.378276	-0.0928638	-0.103503	-0.0777216	-0.311299	-0.054139	0.197175	-0.249951	0.447446	-0.067127	-0.65424	-0.625469	-0.186463	-0.660138	0.172734	0.104504	-0.643996	-0.259579	0.324136	0.484499	-0.711112	-0.237526	-0.206905	0.692975	-0.597024	0.464006	0.756167	-0.786673	-0.580996	-0.672564	-0.814429	-0.0871254	0.433926	0.535215	-0.186672	0.0995585	0.609078	0.0582899	-0.325874	-0.0657727	0.563956	-0.303614	-0.662054	0.525369	-0.128153	-0.0584856	-0.716001	0.31786	0.444973	-0.123219	-0.132342	-0.673874	0.308126	0.793535	0.779493	0.089667	0.388684	0.479589	0.749827	0.169236	-0.285856	-0.0494228	0.755306	0.695119	0.030859	-0.133487	-0.62885	0.459911	-0.683474	-0.164021	0.216219	-0.0891255	-0.156438	-0.11145	0.0998853	-0.0655291	-0.0628438	0.749391	-0.421295	-0.0411988	-0.486832	0.655816	0.679039	0.738962	0.178952	-0.370894	-0.164052	-0.161262	0.783389	-0.368601	-0.265331	0.0194248	-0.0918162	0.20185	0.554525	0.165017	0.203507	-0.583633	-0.00724381	-0.243532	-0.715907	-0.732423	0.453161	-0.092785	-0.162755	-0.145806	0.0765246	-0.613325	0.424029	-0.738339	0.734161	0.278816	0.475769	0.480459	-0.0542814	-0.710828	0.0352328	0.632349	0.150329	0.324056	0.00495226	-0.794335	0.400054	-0.660906	-0.586952	0.484622	-0.496169	-0.00813859	-0.138832	0.757776	0.481993	-0.195683	-0.539504	-0.18694	0.408844	-0.0601399	-0.201069	0.367714	0.567551	-0.241757	0.453222	0.276128	-0.64331	-0.636212	0.013308	-0.103079	-0.514492	0.0372142	-0.125561	-0.67566	-0.152842	0.545732	-0.161288	-0.168167	0.519902	0.606398	0.325952	-0.575449	0.682674	-0.625435	-0.103674	0.392761	0.604608	-0.126506	0.463642	-0.622304	-0.0107602	-0.609765	-0.412294	-0.123104	-0.670998	-0.102765	0.403174	0.176385	0.547393	-0.00527795	-0.568205	0.276931	0.689748	-0.294971	0.218343	0.284504	-0.753704	0.745678	0.494387	0.551732	0.38152	-0.285359	0.664948	0.156185	0.699407	-0.0971666	-0.191617	-0.254047	0.484437	-0.212004	-0.419277	-0.415873	-0.297142	-0.660627	0.201057	0.765415	-0.170342	-0.701755	0.299157	0.213151	-0.673222	-0.0624313	-0.156982	-0.481657	0.712431	-0.0831294	0.505674	-0.0570222	-0.0342293	0.20147	-0.679791	0.533181	-0.0744222	0.541432	-0.185585	0.436477	-0.685434	0.332261	0.0590138	0.63254	-0.720049	0.426125	0.336925	0.574517	-0.156924	0.194556	0.485142	0.523022	0.307561	0.6779	-0.533702	-0.0294573	0.543179	0.263692	0.50947	-0.652373	0.262668	-0.304565	-0.666655	-0.625154	0.686135	0.0794407	0.43927	-0.309554	0.585259	-0.645897	-0.711856	-0.779634	0.644184	-0.287712	0.441678	-0.671863	0.547763	-0.0159352	-0.134916	-0.207474	0.505665	-0.237844	0.465692	-0.695947	0.0651049	-0.205962	0.0392355	-0.681923	0.145572	0.72937	-0.0729321	0.540195	-0.0873824	0.452538	-0.0514901	-0.17777	-0.642502	0.342852	-0.133488	-0.5398	-0.283946	-0.518423	0.489038	0.107942	0.60948	-0.0388441	-0.351464	0.467892	0.519385	-0.60695	0.488683	-0.143391	0.168128	-0.246661	-0.474874	-0.1546	-0.38462	0.234149	-0.110536	0.0658949	0.18958	0.455861	0.230938	0.933222	0.509243	0.656442	0.565182	0.544999	-0.0975746	0.455559	-0.298951	-0.662987	0.627492	0.338077	-0.122873	0.640388	0.368735	0.256287	-0.755073	-0.189286	-0.188767	0.196196	-0.325454	-0.414916	0.762071	0.353311	-0.544387	-0.510049	-0.0831687	0.766165	0.428229	-0.246792	0.488434	0.59363	-0.547749	0.400165	-0.660221	-0.468676	-0.215793	0.204014	-0.534411	0.411578	0.482125	-0.185418	0.165349	-0.0215701	0.722066	-0.250688	-0.690528	0.289068	0.428385	0.061716	0.613228	0.490958	-0.041198	-0.166515	0.451247	-0.635066	-0.164835	-0.695609	-0.160027	0.468967	-0.270737	0.185275	0.263822	-0.0604391	0.226589	-0.122539	-0.129694	0.37172	0.207456	-0.396267	-0.616357	0.20139	0.436169	-0.546952	0.00524533	-0.000513931	-0.501203	0.383546	-0.240843	0.176001	0.791957	0.0486252	0.480648	-0.398157	-0.0725775	0.0151763	-0.683648	0.321397	0.719274	-0.64064	0.588284	-0.639785	-0.0687702	0.0181459	0.450913	0.177391	-0.576233	0.814742	-0.615271	0.116659	-0.0313332	-0.430546	-0.664025	0.145251	0.493168	-0.0306017	0.20174	-0.725979	0.475944	-0.682281	-0.668067	-0.664721	-0.160288	-0.065476	0.243519	-0.646168	-0.587771	0.227928	-0.704649	0.75682	-0.580428	-0.154137	-0.25293	-0.490782	0.377457	0.771176	0.755663	0.766048	-0.169177	0.397758	0.446034	-0.0299725	-0.187412	0.344286	0.513993	0.476519	-0.471927	0.457027	0.213638	-0.123708	0.068415	0.104708	-0.0517893	-0.435313	0.462436	-0.0735864	0.179447	-0.000801368	-0.607744	-0.156087	0.472263	-0.425835	-0.607692	0.749042	0.325024	-0.587948	-0.137724	-0.725049	0.156087	-0.122773	0.40187	0.236887	-0.186582	-0.321124	-0.10358	-0.0213488	0.011259	-0.267371	-0.13978	-0.667288	-0.630599	0.331395	0.463442	0.417161	-0.173725	-0.105897	0.22888	-0.0828145	0.421716	0.0911295	-0.121039	0.440814	-0.666279	0.355376	0.37551	-0.682947	-0.083611	-0.644592	0.427505	-0.273585	-0.776494	-0.0957053	-0.275246	-0.0914399	-0.205635	0.530071	0.0274502	0.515853	-0.635172	-0.296825	0.732806	0.350682	0.385789	-0.667212	-0.324953	0.365875	-0.380627	-0.0410951	-0.709857	0.452886	0.244254	-0.368801	0.00361961	-0.201173	-0.0206851	0.534816	0.239695	-0.625852	0.532578	0.449173	-0.482243	0.247426	-0.0202649	0.262364	0.288096	0.52711	0.304932	-0.0443137	-0.256913	0.58644	0.162539	0.493648	-0.704177	0.516962	-0.0453265	0.722667	0.450911	-0.337765	0.538271	0.541847	0.541884	0.710376	0.144801	-0.231209	0.300266	0.273535	0.421758	-0.121223	-0.635774	-0.463236	-0.688446	0.501897	0.149494	0.469467	-0.0453983	-0.118938	0.477916	0.356961	0.152875	0.546186	-0.466039	0.756581	0.735177	-0.270068	-0.0638728	0.388314	0.103098	-0.245568	0.168932	0.287088	0.726674	0.0966893	0.361199	-0.562906	0.478101	-0.107582	0.392062	0.00560048	-0.00312698	-0.139483	-0.18312	-0.222687	-0.307394	-0.0926252	-0.411324	-0.18437	-0.428868	-0.215603	-0.309521	0.193924	-0.721822	0.404149	-0.66827	0.453465	-0.134473	0.392219	-0.0845757	0.795434	0.231942	-0.0154942	0.48432	-0.281005	0.539549	-0.0542594	-0.244929	0.409298	-0.139085	0.803821	-0.0878411	0.463857	-0.0498286	-0.680613	-0.3021	-0.0710199	0.405873	0.783815	0.257161	-0.239897	0.494218	0.185509	-0.383383	-0.758986	-0.212378	0.555118	-0.147369	0.134542	0.332755	0.000898671	0.280161	0.340101	0.538345	0.437404	-0.0378469	0.790127	0.408299	0.286101	-0.0721324	0.501829	0.170308	0.567566	0.0505856	-0.257527	0.191639	-0.0772147
GOBP_GLUCURONATE_CATABOLIC_PROCESS_TO_XYLULOSE_5_PHOSPHATE	0.178506	0.417043	0.489631	0.575428	0.444204	0.383798	0.0563266	-0.111862	-0.295255	-0.00193168	0.00976413	-0.507461	0.249443	-0.327183	0.233561	-0.327476	-0.386846	0.340166	-0.540998	-0.384251	-0.0981054	-0.29629	-0.0560868	0.514369	-0.477127	0.535962	-0.224071	0.160322	0.0136884	0.361791	0.435152	-0.375691	-0.342212	-0.369163	0.440207	-0.0928619	-0.288208	0.627225	0.286377	-0.178253	0.0164913	0.445615	0.254449	0.55426	0.12913	-0.0932164	-0.163271	-0.14804	-0.433002	-0.398964	0.313302	0.478782	0.79783	0.136495	0.127919	-0.284831	-0.352006	-0.399275	-0.493073	-0.383715	-0.145218	0.0551866	-0.221261	0.344159	-0.60108	0.528572	-0.497622	-0.388744	0.0214161	0.111717	0.269554	0.549948	0.651613	-0.261238	-0.159761	-0.437613	0.0376111	-0.168951	-0.200771	0.279244	-0.167056	-0.341506	0.471075	0.0733989	0.502871	0.541488	-0.268882	-0.429859	-0.708323	0.247851	-0.204783	0.196897	0.188957	-0.365055	0.405334	-0.136068	0.669352	-0.422207	0.248264	-0.44154	0.457073	0.702292	0.597171	-0.522868	-0.218533	-0.327138	-0.182677	0.442296	-0.256786	-0.182951	0.110351	0.445906	0.312351	-0.418399	-0.281324	0.536245	0.318094	0.0901646	0.0306675	0.385492	-0.211053	0.289142	0.00714247	0.746756	0.436619	-0.174749	0.372644	0.339904	0.356053	0.486766	-0.509336	0.490827	0.313311	0.422228	0.0406033	0.164573	0.0415501	0.505296	0.39802	-0.262747	0.155185	-0.407793	-0.337778	-0.47255	0.480021	0.302401	-0.550313	0.145229	0.498503	0.340429	0.403066	-0.200343	0.445434	0.522206	0.316109	-0.384542	0.263852	0.641271	0.21546	-0.155505	0.393932	0.376516	0.0153247	-0.373788	-0.0174143	0.48229	0.214446	0.147676	0.4232	0.0822643	0.0218023	0.249861	0.425077	-0.188569	-0.0537551	-0.240934	0.553188	0.451375	0.528162	0.288375	0.10419	0.193552	-0.194527	-0.286794	0.458681	0.320908	-0.364359	0.693568	-0.0261976	-0.128004	0.0667904	0.347371	-0.0618034	0.506424	0.308254	-0.331943	-0.0408553	-0.0335314	-0.0709707	-0.207157	0.469704	-0.149151	0.0270403	0.216725	-0.390994	0.0893398	0.357563	0.0703795	0.288579	0.420432	0.106062	0.195214	0.101292	0.334189	-0.327053	0.468489	0.346569	0.324344	0.124111	-0.136001	0.295703	-0.227421	-0.417109	0.24217	0.140425	0.558249	-0.39741	0.0510645	0.275482	-0.250138	-0.205761	-0.39969	0.184744	0.438257	0.380111	-0.300133	0.21222	-0.183275	0.0230373	-0.296811	-0.201024	0.160505	-0.280601	0.308705	0.257033	-0.388737	0.231865	-0.279925	-0.268465	0.57818	0.182887	0.49337	-0.0251779	0.198143	0.196706	-0.22674	0.166237	-0.384787	0.365191	0.386729	-0.39286	0.151873	-0.32932	-0.187655	-0.150707	0.363044	0.365737	0.425365	-0.469587	-0.382837	0.280824	-0.303396	0.308521	-0.103297	0.304471	0.297287	-0.197248	-0.349049	0.424251	-0.492762	0.326051	0.494633	0.258848	0.313199	0.26624	0.251869	0.337803	-0.0468841	0.0687639	0.00573038	0.632868	0.410436	0.391529	-0.259646	-0.176182	0.41002	0.413959	-0.365607	-0.222589	0.299549	-0.211554	0.323753	-0.0127584	-0.0201571	-0.118227	-0.27876	-0.403156	0.369281	-0.275006	0.62563	0.015213	0.0714686	-0.307401	0.381669	-0.394707	0.131081	0.402882	0.574323	0.418654	0.0302462	-0.237304	-0.181689	0.0360086	0.125417	-0.427922	0.232151	-0.413495	0.0714405	-0.274424	0.388525	0.198115	0.00225229	0.660546	-0.236423	-0.376213	-0.301822	-0.381589	-0.0311003	-0.384446	-0.31663	0.3062	0.391015	-0.41034	-0.0765391	0.51269	0.163918	-0.320298	0.202792	0.0857233	0.180382	-0.422634	-0.0525463	0.378742	-0.180091	-0.302913	-0.143315	0.448324	0.146022	-0.336795	-0.337335	0.338092	-0.186789	-0.338313	0.552014	-0.389572	0.365661	0.361571	0.408147	-0.0873452	-0.0151227	0.159617	0.624865	0.19408	-0.452707	0.197888	-0.245916	0.171786	0.4887	-0.107514	0.0403361	0.325538	-0.0037691	0.373086	0.256109	0.186874	0.289099	0.0761861	0.586137	-0.171897	0.35888	-0.472425	0.356557	-0.311881	0.128176	0.386012	-0.365995	0.386479	0.0232837	0.0410775	-0.289355	0.367736	-0.303687	0.41009	-0.309857	0.0536501	0.369355	-0.0383399	0.188629	-0.3214	0.405019	-0.306815	0.289353	0.586412	0.644	-0.142667	0.30434	-0.0849588	-0.40226	0.629604	-0.364929	-0.066063	0.375465	0.457895	0.203771	0.324167	0.295766	0.285404	-0.0120801	0.394669	0.460243	0.0969522	0.40567	0.572416	-0.341049	0.214541	-0.0875558	0.511901	0.252679	0.296476	0.0467018	-0.0991036	0.209824	-0.271458	-0.289918	0.0785177	0.558351	-0.299839	0.0902493	0.0950415	0.195451	0.379152	0.216842	-0.145047	0.165758	0.326045	-0.273567	-0.315998	-0.349869	0.376194	0.285088	0.0830976	0.285636	0.433871	-0.329413	0.354248	0.1999	0.133127	0.610345	0.267303	-0.27656	0.096905	0.406641	-0.109183	0.338944	-0.320669	-0.260279	0.196032	0.548915	-0.109711	-0.284235	-0.21013	0.105612	0.211392	0.444152	-0.349145	0.404578	0.375113	0.264892	-0.431493	-0.297649	0.518901	-0.450748	0.119238	-0.339198	0.306546	-0.23951	0.194059	-0.330834	-0.264419	0.458728	0.663584	-0.00861	0.554338	-0.177272	0.576125	0.113742	0.169351	-0.130459	0.446852	0.4883	0.738719	0.345614	-0.304602	0.303363	0.00539866	0.566297	-0.225331	0.342572	0.520929	-0.237656	0.100859	0.60469	-0.33044	0.604678	0.180208	0.0564704	0.412437	0.00462548	-0.217043	0.614311	0.548398	-0.332476	-0.166056	-0.370136	0.367271	0.373427	0.424907	0.478239	0.0612953	0.364996	0.278344	-0.318705	-0.0443158	-0.349771	-0.00897935	0.412719	0.409895	0.294289	0.4724	0.0150208	0.285927	-0.357439	0.254842	-0.0690344	0.417799	-0.0670198	0.12051	0.357465	0.406788	0.298693	-0.376397	0.43215	0.397899	-0.296267	0.500054	0.190549	0.398851	0.140966	0.230531	-0.273928	-0.195252	0.367099	0.334283	0.197904	-0.343981	-0.00656673	0.462405	-0.409781	-0.287185	0.208683	0.331246	0.386268	0.38465	-0.30145	0.368236	0.318747	-0.137032	-0.354585	-0.117432	0.456187	0.313235	-0.326784	-0.290337	0.0277454	-0.191436	0.35165	0.3288	0.27815	-0.00271708	0.348252	0.320928	-0.0308475	0.552675	0.676059	-0.244377	0.447834	0.0686092	0.682361	-0.275992	0.309275	0.32889	0.0198492	-0.156594	0.370991	-0.383708	0.0207371	0.250478	-0.353994	0.320936	0.625275	0.00648906	0.323601	0.419733	0.490642	0.296204	-0.369277	-0.0791999	0.448198	0.329084	-0.245938	-0.382027	0.660548	-0.346873	-0.216436	-0.205042	0.276062	-0.205454	0.287622	-0.313831	-0.0105313	-0.344137	0.374532	0.35207	-0.312164	0.352648	-0.0689661	-0.321789	0.681719	-0.102536	0.564433	0.488264	0.407303	0.0137226	0.46587	0.0344524	0.338899	-0.225448	-0.247056	-0.394676	0.435008	0.0748503	0.0370093	0.135564	0.554982	-0.128902	0.109356	0.392011	0.406023	0.154545	0.0286165	0.354088	-0.0105079	0.446469	0.108943	-0.293745	0.549723	0.394424	-0.325207	-0.371848	-0.374633	-0.147788	-0.192012	-0.317097	-0.250143	-0.068884	0.410379	0.597953	0.0872132	-0.359226	0.0519303	0.158563	0.58146	0.390683	0.296239	-0.290566	-0.366757	-0.232625	-0.317186	0.548004	0.12837	-0.022714	-0.282384	0.568936	0.328417	0.351344	-0.376286	0.262012	0.360112	0.350497	-0.0490778	-0.302398	0.160545	0.276413	0.383118	-0.291976	-0.381028	-0.0215165	0.498751	-0.276053	0.387811	0.0962242	0.572146	0.258113	-0.221631	-0.388147	0.205525	-0.304975	-0.316004	0.551003	0.615003	0.217452	0.00276019	0.357898	0.344983	0.286691	-0.315048	0.703219	0.37042	-0.0432854	-0.273464	0.28276	0.57159	0.150303	0.30554	0.367372	-0.362702	0.266036	0.41952	-0.273197	0.000519635	0.113461	-0.0385895	0.580947	-0.208673	0.346346	-0.279068	0.336658	0.315981	-0.356054	-0.20766	-0.158643	-0.128541	-0.406204	0.0724696	0.538073	0.191673	-0.313922	0.371967	-0.23371	0.403901	-0.319543	-0.193635	0.0774391	0.461921	-0.320465	-0.291159	0.334258	-0.320174	0.437508	0.30429	0.378291	0.166027	0.357812	-0.240484	-0.356151	-0.288132	-0.115552	-0.366354	0.232883	-0.163	-0.229323	0.18091	0.314588	0.639384	0.0963635	0.263955	-0.0170492	0.231147	0.0841179	0.589591	0.736586	-0.0214959	0.442457	0.307491	-0.229907	-0.273812	-0.345303	-0.316424	0.351703	0.366722	0.0331511	-0.379367	0.439987	0.100447	0.387054	-0.0204318	0.0677811	0.537527	0.440821	-0.297667	0.57206	0.72314	-0.134637	0.391665	0.0588822	0.213068	0.133154	0.273038	0.298923	-0.23467	0.454806	-0.248607	0.0225898	0.219174	-0.400369	-0.00112147	0.323696	0.166969	0.608353	0.485547	0.0024761	0.34991	-0.349443	0.147454	-0.331208	0.0291793	0.311679	0.533671	0.1926	-0.213016	-0.256231	0.132336	-0.354456	0.33404	0.477678	-0.298593	0.667002	0.692489	0.424154	0.212984	0.548004	0.280203	0.620269	0.609099	0.568062	0.255203	-0.283143	0.68935	-0.0999441	0.445078	-0.540805	0.805722	0.27835	0.644335	0.263519	0.568372	0.385817	-0.0220251	-0.0895998	0.495199	0.175855	0.602053	0.0292052	-0.157738	0.331777	0.217471	0.344946	0.409731	0.561796	0.224861	0.296782	0.198805	-0.114978	0.404802	0.409614	0.599384	-0.339661	0.504545	-0.264014	0.436473	0.0667008	0.377594	0.0380755	-0.356337	0.363188	-0.376559	0.0655599	0.284631	-0.0101131	0.29579	0.392211	0.2591	-0.037443	-0.332404	0.678843	0.228815	0.0328438	0.117809	0.179436	-0.27543	-0.32231	0.0960288	-0.291834	0.123229	0.0502387	0.284377	0.468333	-0.337027	-0.0276946	0.221708	0.213028	-0.431032	0.272695	0.122913	0.0283385	0.443695	0.197956	0.427078	0.54067	0.0248583	0.274794	-0.066839	0.502663	0.201234	0.400161	-0.101731	0.212472	0.541143	0.361875	-0.124969	-0.290623	0.451674	0.365616	0.214798	0.266088	0.426732	0.0523252	0.64749	0.110902	0.200747	0.0372588	0.259561	0.0208647	0.439645	0.427888	0.39312	-0.328322	0.1639	0.34482	0.0823247	-0.201907	0.168451	0.187973	0.381113	0.395851	-0.00902169	0.189122	-0.0128743	0.172349	0.0451556	0.426999	0.189251	0.36456	0.35871	0.0811667	0.581195	0.428831	-0.180236	-0.29167	0.67429	0.598001	0.257856	0.399135	0.642931	-0.110037	0.432067	0.292125	0.187748	0.287224
GOBP_GLUTAMATERGIC_NEURON_DIFFERENTIATION	0.0175453	0.209975	-0.0756125	-0.140709	-0.196268	-0.124754	0.166016	-0.058241	0.539861	-0.403927	0.323667	0.301011	-0.15113	0.146663	-0.202976	0.667626	-0.307737	-0.169886	0.518621	0.250618	0.112531	-0.174619	-0.282974	-0.13573	-0.168654	0.123178	-0.325626	-0.164676	0.469841	-0.192343	0.756888	-0.327814	-0.233013	-0.269087	-0.365408	0.112835	0.434665	0.569229	0.226748	-0.506633	0.180664	0.18959	-0.299642	0.301892	0.118105	-0.000350879	-0.0481801	-0.106266	-0.165484	-0.0753706	-0.0499476	0.439279	0.606018	0.195404	0.0887403	0.229586	-0.270308	-0.324843	0.362497	-0.296471	-0.265774	-0.00769021	0.395332	0.141848	0.682891	0.459953	0.125293	0.0839635	0.265171	0.492984	0.289661	-0.252784	0.174662	0.00279397	-0.303114	0.192871	0.540598	-0.282304	-0.495479	0.438427	0.49741	0.167735	0.598968	0.334709	-0.213642	-0.214984	-0.326965	-0.11321	-0.0192121	0.389899	-0.27594	-0.000279525	-0.497514	-0.266324	-0.355	-0.050513	0.344946	0.184283	-0.323153	0.207013	0.674684	-0.0961879	0.230189	-0.452944	-0.19231	0.530768	-0.217285	-0.0822989	0.294766	-0.25717	-0.0450016	0.225337	0.254629	-0.0827918	0.417202	0.209503	0.518468	-0.304247	0.00485347	0.270354	-0.244973	-0.194543	0.0233062	0.318236	0.407929	0.32508	-0.18484	-0.204809	-0.07313	-0.199488	0.0125402	-0.297013	0.359172	0.230882	-0.240707	0.175413	0.39916	0.285566	0.395083	0.19862	0.0108904	-0.3894	-0.298725	0.136463	-0.0493008	0.395134	-0.0705678	0.340881	0.547226	-0.0189512	0.134247	-0.526497	-0.446415	-0.284126	0.0345133	-0.0286649	0.558901	-0.215277	-0.336393	-0.219343	0.114176	0.129536	-0.415592	-0.325257	-0.287645	0.348145	0.559445	0.303423	0.300166	0.00158592	-0.128432	0.0569836	-0.16581	-0.037021	0.107648	-0.198739	0.101916	0.125635	-0.0128404	0.356246	-0.31451	-0.0119741	-0.180792	-0.399675	0.609454	-0.247032	-0.1108	0.0912956	-0.153303	0.391	0.199374	0.372264	-0.221177	0.174206	-0.19373	-0.308893	-0.301574	0.512288	0.086837	0.505701	-0.104842	0.0882759	-0.222801	-0.179633	0.0516379	-0.0504404	0.0216431	0.154629	0.271453	-0.149776	-0.31455	-0.32443	-0.228284	-0.149682	-0.26641	-0.366652	-0.23203	0.0434863	-0.334994	0.124352	-0.0368084	0.184686	-0.3511	-0.0166396	-0.0981788	-0.258486	-0.115376	0.119249	-0.316703	0.00494454	-0.124564	-0.307438	-0.0573726	-0.411259	-0.197473	0.498897	-0.287057	-0.0875722	0.317934	0.0329905	-0.332708	-0.3243	-0.184497	0.0311927	-0.269212	-0.124048	0.450591	-0.284134	-0.128703	0.0106367	0.376315	0.325283	-0.0471112	-0.214609	-0.290957	-0.186312	-0.0415955	-0.0527595	0.386042	-0.275142	-0.109569	-0.326418	0.302073	0.411368	-0.119833	0.435747	0.0380708	-0.234484	0.390383	-0.298986	-0.240404	0.00292828	-0.219354	-0.194668	-0.274296	-0.189362	0.222034	-0.320674	0.0016667	0.0697824	-0.0900006	-0.160909	0.0553011	-0.292418	-0.0486636	-0.0385276	0.172199	-0.234002	-0.125701	-0.14924	0.243517	-0.200695	0.442058	-0.10116	0.0191406	-0.206301	0.0870605	-0.032858	-0.0951688	0.138272	0.353226	-0.220256	0.259565	0.0151812	0.110807	-0.198179	-0.138476	-0.187284	0.0847393	-0.139369	-0.201369	0.244765	-0.190444	0.19052	-0.0888015	-0.270681	-0.194201	-0.243372	0.532362	-0.093394	-0.301394	0.0661717	-0.303149	0.237683	0.247981	-0.318168	0.133193	0.467705	-0.14594	0.356909	-0.25268	0.211065	-0.205461	-0.330544	-0.316495	-0.181035	-0.320707	0.117254	-0.347462	-0.235625	-0.26412	0.108361	-0.401443	-0.144245	-0.309476	-0.0910301	-0.24588	-0.212062	-0.128736	0.223007	-0.392353	-0.202807	-0.182579	0.339856	-0.183492	0.213502	0.0454554	-0.346923	-0.050947	-0.235823	-0.219618	-0.154435	0.00262528	-0.0361937	0.398044	-0.0208032	-0.153607	-0.166384	-0.329367	-0.0376089	0.0629374	-0.113349	-0.000426899	-0.376354	-0.283095	-0.228003	-0.314667	0.459352	0.0886499	-0.201181	0.0232964	0.0331743	0.0313676	-0.252314	-0.308187	-0.240812	-0.270571	0.130771	0.258596	-0.0863963	0.0849339	0.194826	0.118071	-0.0399259	-0.0174398	-0.0389806	-0.183525	-0.0384762	-0.328954	0.0220759	0.253083	0.115064	-0.246575	0.182951	0.337531	0.108244	-0.247688	-0.302365	0.0557415	-0.148351	-0.241107	-0.26053	0.286782	-0.165249	0.189394	0.494567	0.175443	-0.323102	-0.337584	-0.0534913	0.0271672	-0.0371491	-0.118511	0.0263396	0.231305	-0.284054	0.0507746	0.0714643	0.117697	0.106902	0.558512	-0.0112243	-0.24811	-0.0701908	0.025634	0.471755	-0.28572	-0.254719	-0.271109	0.381655	-0.124011	-0.060009	0.222573	-0.165803	0.48211	-0.282833	-0.215448	-0.320852	-0.379261	-0.306252	0.102509	0.165581	0.193325	-0.326594	-0.229872	0.000632047	-0.19987	0.247116	-0.0173065	-0.228834	-0.469601	-0.0185746	0.455805	-0.276844	0.16317	-0.279688	0.183228	0.0100973	-0.26306	-0.22122	-0.351254	-0.0194691	0.328843	-0.0258245	0.211037	-0.217996	-0.303781	0.0390886	-0.22964	0.235226	-0.143783	-0.107978	0.407383	-0.445493	-0.309793	-0.259523	-0.301199	-0.255842	-0.122078	0.0690797	-0.285423	-0.153208	-0.336872	0.216098	0.173726	-0.181033	-0.292735	-0.0803357	0.154774	-0.162494	-0.236284	-0.183843	0.317534	-0.118739	0.109017	-0.0858378	-0.336528	-0.301898	0.437294	0.0935746	-0.255388	-0.221082	0.361173	-0.00623298	-0.241231	0.00756886	-0.233074	0.0583257	-0.173402	-0.171517	0.278404	-0.255	0.0119089	0.259267	-0.32438	-0.229117	-0.16442	-0.135362	-0.042816	-0.00984366	0.221016	-0.240367	-0.182301	-0.176891	-0.198317	0.334479	-0.136588	0.0305721	-0.112313	-0.262725	-0.016661	-0.247487	-0.277173	-0.285549	0.0652857	0.0763144	0.0128492	-0.366071	0.466622	-0.323558	-0.256124	-0.00555925	-0.0377132	-0.0661667	-0.338635	-0.310587	0.183849	-0.20435	-0.172177	-0.230756	0.324309	0.391285	0.0608327	-0.211359	0.010131	0.512128	0.390292	-0.019015	-0.259946	-0.138461	-0.159376	-0.242052	-0.214282	-0.288407	0.339034	0.138725	0.0689304	0.443858	-0.216517	-0.312508	0.163662	-0.0101325	-0.024629	-0.220038	0.407057	0.207367	0.205307	-0.267849	-0.0364926	-0.194019	-0.282757	0.129182	-0.159021	-0.24041	-0.0156871	-0.197446	-0.258841	-0.27045	0.105866	-0.216008	-0.0494081	-0.270242	-0.00529723	-0.115778	0.0752017	-0.401277	0.0111744	0.0209844	-0.284275	0.165599	0.035332	-0.0246374	-0.367047	0.196563	0.506219	0.0565085	-0.316547	0.293025	0.0886345	0.530206	-0.295759	-0.0222059	-0.209209	0.192962	0.299446	-0.269708	-0.284205	-0.152434	0.231733	-0.223689	0.429334	-0.350983	-0.344124	-0.147878	0.200734	-0.300201	-0.170761	-0.25141	-0.212701	0.311794	-0.109998	0.0259448	0.325158	-0.208252	-0.197048	-0.407383	-0.269769	-0.0584365	-0.0806306	-0.167184	-0.104849	0.226588	-0.0534555	-0.0945102	0.457816	0.0301011	-0.283706	-0.0684605	0.461503	0.397086	-0.206477	-0.254405	0.0662906	0.236	-0.257204	-0.343254	-0.0545567	-0.170695	0.0179686	0.300569	-0.215099	-0.148145	0.386337	-0.262256	0.213116	0.416263	-0.0561918	-0.207057	-0.0199763	-0.0708257	0.00717898	0.274085	-0.236407	-0.29145	-0.0350024	0.240334	-0.00925707	0.295798	0.182252	-0.284561	-0.390007	-0.300461	-0.166182	-0.298629	0.200222	-0.0454575	-0.0304911	-0.231314	0.150383	0.0700232	-0.0282955	-0.31551	0.207287	-0.231382	0.538335	-0.288081	-0.258371	-0.223399	-0.233379	-0.24082	0.0306739	-0.339822	-0.320956	-0.186343	0.0955832	0.246525	0.105114	0.304225	-0.138025	-0.0100345	-0.172311	0.111475	-0.272222	-0.208564	0.442416	0.0651595	-0.179852	0.227947	0.0751179	0.0301824	-0.0407102	-0.0168138	-0.0441351	0.0182437	0.238984	0.477585	0.257819	0.0165199	-0.0339156	0.0828499	-0.107556	-0.394446	0.238826	0.306215	0.266855	-0.283213	0.0653065	-0.147352	-0.135178	0.0396468	0.0836627	0.166337	0.0419658	0.213054	-0.0551166	-0.138618	-0.113983	0.0188256	-0.0294144	-0.1317	-0.0784594	0.235309	-0.371603	0.329689	-0.30277	-0.287571	0.425767	0.386717	0.263174	-0.267589	0.389766	0.35536	0.395895	0.308532	-0.228164	-0.220952	0.159282	0.524002	-0.198817	-0.264233	-0.178152	0.485864	0.000382749	-0.251856	-0.0347031	-0.262996	-0.254803	0.187738	-0.012233	-0.124927	-0.169245	0.63017	-0.104263	-0.0116814	-0.180699	-0.0184764	0.0714589	0.0371182	-0.203297	-0.297406	-0.137755	-0.18454	-0.239199	0.486658	0.369989	-0.277636	-0.248114	-0.212006	-0.222427	-0.121719	0.104987	-0.0703177	-0.37885	0.0161093	-0.169583	0.213404	-0.213212	0.104197	-0.116305	-0.180601	-0.208584	0.0290885	-0.0782436	-0.355918	-0.211948	-0.269947	-0.101344	-0.0757061	0.111838	0.23919	-0.358265	0.334806	0.180985	-0.292299	-0.377604	0.239465	-0.252905	-0.0615792	-0.0392315	-0.315066	0.186639	-0.195855	-0.275733	0.157389	-0.289617	-0.0251604	-0.233721	-0.0292181	-0.269581	-0.263564	0.166144	0.0750137	0.021627	-0.280419	0.136378	-0.236328	-0.0164293	-0.335024	0.131928	0.0683297	-0.265018	-0.246666	-0.0508643	-0.133573	-0.217508	-0.286786	0.293416	-0.10592	-0.2028	-0.212471	0.0991653	-0.0179068	-0.00413456	-0.220996	-0.290129	0.491881	-0.194445	0.445743	-0.278143	-0.234604	0.252306	0.5947	0.0721022	-0.079855	0.344054	-0.0865204	-0.256451	-0.123664	-0.0113098	0.151421	0.018246	-0.284215	-0.205289	-0.198689	-0.15734	-0.0369144	-0.24891	0.232054	-0.275222	-0.343699	0.0110376	-0.275799	0.194661	-0.261025	0.176918	-0.107761	-0.373926	0.428151	-0.242801	0.133449	-0.177083	-0.322685	-0.405902	0.42177	-0.232301	0.216655	0.0447468	0.241313	-0.0309246	-0.23459	-0.0213274	-0.289067	-0.297246	0.128895	0.0463251	-0.241597	-0.329663	-0.0995092	-0.143012	-0.283816	-0.0464444	-0.220835	-0.245948	-0.368439	0.365715	0.0415678	-0.51838	0.424657	-0.276947	-0.186439	-0.263751	-0.216992	-0.0963552	0.251865	-0.204873	0.0461626	-0.404806	-0.295452	-0.255317	-0.306002	-0.232774	0.454378	-0.309326	-0.0858064	-0.176881	-0.0241967	-0.112226	-0.228522	-0.0916907	0.178459	0.0639546	0.0393786	-0.134633	-0.139753	-0.245317	-0.245322	-0.332875	-0.0465088	-0.188715	-0.336444	-0.161589	-0.0796745	-0.273957	-0.210818	0.246674	-0.388496	-0.0861154	0.162519	0.432352	0.00760991	-0.227115	-0.350206	0.142633	-0.177152	0.485028	0.365884	0.313054	-0.334008	0.0478103	-0.0834512	-0.32438	-0.292682	-0.251893	0.188951	0.441828	-0.326074	0.21348	0.284358	-0.239554
GOBP_GLUTAMATE_CATABOLIC_PROCESS	-0.0933413	-0.560457	0.447662	-0.824214	-0.862132	-0.0668882	0.77715	0.275015	-0.42374	0.388	-0.830617	0.235547	-0.134358	0.256521	-0.368028	-0.933062	0.215043	-0.695992	0.504176	-0.260784	-0.329761	-0.360438	0.138098	0.213898	0.747713	-0.721413	0.603692	-0.401325	-0.343008	-0.547576	-0.216369	0.323931	-0.460778	0.198033	-0.596229	0.63238	-0.703688	-0.429821	0.0777002	-0.139817	-0.136517	-0.530423	-0.346658	0.117101	0.415371	0.0953073	-0.869483	-0.49906	0.0203467	-0.722658	-0.130035	-0.600294	-0.129598	0.883502	0.720106	-0.88159	0.238393	-0.0531383	0.81989	-0.318234	-0.182516	-0.275807	0.300584	0.223168	0.515383	-0.605233	-0.678313	0.680027	-0.159566	-0.745413	-0.463516	0.266872	-0.444536	0.00920293	0.577915	-0.407739	0.138341	-0.486929	0.13326	-0.51821	0.127643	-0.356506	-0.880093	0.699401	-0.367784	-0.395275	0.58598	0.173357	0.334692	-0.893314	-0.7466	-0.515735	-0.122899	-0.653632	0.115703	0.149641	-0.747359	-0.362253	0.012989	-0.820764	-0.705626	-0.567092	0.099699	-0.157908	-0.394875	-0.931814	-0.00948467	0.636039	-0.899884	0.707883	-0.357582	0.044589	-0.349255	0.297681	-0.207421	-0.933893	-0.591207	-0.532366	0.0482309	-0.580495	-0.42026	0.751372	0.0952201	-0.401965	0.651505	-0.87236	-0.341271	-0.9462	-0.92907	0.442216	0.734741	-0.495718	0.0783165	-0.922418	0.269853	0.197217	-0.734965	-0.505175	0.254569	-0.902046	0.00414653	0.0952754	-0.814187	-0.598889	-0.934808	0.0154895	0.704973	-0.935556	-0.0813639	-0.433412	0.0559126	0.730334	0.298163	-0.232827	0.261656	0.841926	-0.744573	-0.960835	-0.473174	0.264572	0.230727	0.22463	-0.106476	-0.276542	-0.335612	0.0470928	-0.888076	-0.733479	-0.714693	-0.898969	0.0588806	0.183673	-0.271548	-0.577519	0.029664	-0.34765	0.804923	0.743805	0.223091	-0.539242	0.614003	0.186837	0.74131	-0.0969943	0.443622	0.247017	-0.541371	-0.0808039	0.384956	0.691252	-0.0440849	-0.908448	-0.316363	-0.38333	0.184556	0.0815289	0.0653685	-0.860303	-0.0331777	-0.353005	-0.255536	-0.799857	-0.38875	-0.950025	0.737319	-0.0443158	0.295475	0.0509928	-0.477609	-0.8845	-0.12375	0.44132	-0.187515	-0.277113	-0.896557	-0.636206	-0.925578	0.314494	-0.142801	-0.746782	-0.338706	-0.480464	0.801763	-0.26065	-0.876684	0.240281	-0.267184	0.296445	-0.947115	-0.361384	-0.0221443	-0.928073	0.110701	-0.0422325	0.345035	-0.899468	-0.530186	-0.598741	-0.928322	0.165697	-0.272744	-0.275318	-0.854648	0.222786	-0.397186	0.129204	-0.274492	0.175059	-0.87527	-0.700751	-0.460819	-0.597915	0.0117646	0.198679	-0.332506	-0.0111694	-0.419506	-0.922917	-0.43909	-0.387172	0.802428	0.0619595	-0.921919	0.361352	-0.334002	-0.906286	-0.415122	-0.396635	-0.674594	0.724015	-0.454115	-0.828704	0.830368	0.583646	-0.391254	0.288688	-0.239246	-0.448877	-0.266597	0.0154942	-0.342233	-0.338688	0.119015	0.159326	-0.484112	-0.49181	0.742059	-0.745485	0.00739035	0.0722729	0.725761	-0.0969342	-0.355539	-0.28836	-0.493379	0.520925	-0.359447	-0.533124	-0.949609	0.27934	-0.798187	0.142974	0.0611107	-0.406193	0.345923	-0.91851	0.0275541	-0.613503	0.356361	-0.320078	-0.232188	-0.799518	-0.379149	-0.399925	0.772909	-0.929902	0.834692	-0.0808025	-0.770616	-0.945285	-0.899468	-0.345415	-0.404097	-0.349002	-0.635629	0.189086	-0.564158	-0.903875	-0.361435	-0.479759	-0.653723	-0.419339	0.243544	0.109684	-0.920007	0.332638	0.0704057	-0.44856	0.312224	-0.623943	0.215343	-0.289569	-0.675548	-0.202755	0.219002	0.607487	0.254549	0.590221	-0.358238	-0.589339	-0.0314285	-0.589568	-0.373121	-0.952104	0.51265	0.808332	-0.228504	0.327908	-0.27809	0.289975	-0.888907	-0.359939	0.773574	-0.527594	0.034776	-0.465512	0.138416	0.314556	0.796284	-0.0525672	-0.336149	-0.557984	-0.912357	-0.654062	0.2184	-0.421879	-0.502344	-0.574981	-0.520164	-0.402691	0.269422	0.759687	-0.402879	-0.811492	-0.403366	-0.229373	-0.467424	0.653917	-0.862382	0.711209	0.742807	-0.381206	0.790953	-0.0801395	-0.333699	-0.892067	-0.902544	0.205662	0.0798423	-0.923582	-0.923166	0.256933	-0.425027	-0.816647	0.17568	-0.404882	0.850823	-0.529743	-0.913687	-0.279143	-0.440903	-0.290897	0.306336	0.358582	0.0915053	-0.855812	-0.41866	-0.882505	0.124248	-0.471048	-0.485294	0.119994	-0.906702	-0.643463	-0.0325065	-0.474077	-0.463504	-0.528717	-0.6379	0.011836	-0.777981	-0.92749	-0.865042	0.752869	0.28959	-0.277276	0.22231	-0.700732	-0.311852	-0.784633	-0.941294	0.274772	-0.840595	0.24918	-0.832282	-0.931399	0.685946	-0.397175	0.0961452	0.761184	0.24789	0.152868	-0.940878	-0.262234	-0.443059	-0.0743649	-0.399882	0.255422	0.124607	-0.0292791	0.77981	0.0870864	-0.648067	0.103275	-0.369472	0.84758	-0.586692	0.557423	-0.927906	-0.774821	0.772826	0.664801	-0.0864238	-0.146885	-0.433888	0.605826	0.0862314	-0.939215	-0.378819	-0.234119	0.243488	-0.923333	-0.776152	-0.129261	-0.198584	0.831532	-0.523335	-0.35847	0.358901	-0.368179	0.860386	0.777482	0.320582	0.0549441	0.195933	-0.891818	-0.520774	-0.582949	0.622069	0.0299634	0.342874	-0.465573	0.135407	-0.336502	-0.350515	-0.491862	-0.926576	0.639011	-0.729004	-0.945701	-0.492756	-0.418082	-0.466158	0.158849	-0.372923	-0.29294	-0.412998	0.250889	-0.0269878	-0.889406	-0.61892	-0.117955	-0.394388	-0.931898	-0.912523	-0.402551	-0.912772	-0.114749	-0.883003	-0.211454	-0.207075	-0.442468	-0.37864	-0.657325	-0.894479	0.0801239	-0.814578	-0.880675	-0.248441	-0.35451	-0.255502	-0.481116	0.229729	-0.507498	0.10904	-0.334518	-0.447187	-0.371368	-0.572455	0.763346	-0.926493	-0.209319	-0.455466	0.274293	-0.846083	-0.512355	0.314239	0.00777077	0.343247	-0.875021	-0.932979	-0.907866	-0.878596	0.116398	-0.487363	0.11551	-0.872194	-0.561625	0.197969	-0.335378	0.00113066	0.282244	0.269953	-0.295717	-0.705002	0.056387	-0.370835	-0.9383	-0.405279	-0.194249	-0.373051	0.187789	0.0603213	-0.425188	0.299129	0.120708	-0.386052	-0.451522	0.441306	-0.916847	-0.506447	0.0618751	-0.916015	-0.922002	-0.509404	-0.917429	0.782139	0.219531	0.763845	0.309921	-0.293655	0.755779	0.234742	-0.944454	0.560369	-0.451125	-0.578603	-0.317679	0.208749	-0.868701	-0.868452	0.139243	-0.242489	-0.264955	0.714463	0.181121	-0.563096	0.815483	0.187326	-0.578502	-0.517048	-0.447777	0.327069	-0.273016	0.726509	0.133378	0.202607	-0.137932	0.262755	0.200748	-0.930817	-0.592075	-0.488899	-0.244112	-0.252415	-0.878264	-0.884084	-0.923832	0.426684	-0.907534	0.0836681	0.322769	0.275916	0.113132	-0.373951	-0.704371	0.178412	-0.2384	-0.57643	-0.04999	0.13591	-0.335974	-0.801098	-0.804735	0.350177	-0.335888	-0.36478	0.155312	-0.328202	0.251133	0.297466	-0.92932	-0.900383	-0.919923	-0.261704	0.223443	-0.474993	-0.220721	-0.145104	-0.686918	-0.405747	-0.63376	-0.72985	0.200103	0.260604	0.353294	-0.937635	0.270138	-0.322924	-0.918094	-0.189774	-0.868369	-0.414795	-0.380231	-0.273018	-0.346971	-0.346986	-0.577201	-0.489514	-0.36871	0.67537	-0.887244	-0.91244	-0.932729	-0.90296	-0.904873	0.213925	-0.231104	-0.755839	-0.53853	-0.926326	0.422378	-0.921503	-0.92616	-0.305834	0.216741	0.438831	-0.719269	-0.166745	-0.918926	0.246572	0.0767544	-0.132724	-0.897805	-0.780725	-0.933145	-0.357006	-0.502742	-0.333467	-0.475933	0.285579	-0.918843	-0.355311	-0.248903	0.0432543	-0.593733	0.822468	0.290092	0.20327	0.210589	0.241007	-0.922834	-0.51094	-0.422738	-0.926243	-0.284449	-0.390594	-0.418106	-0.892233	-0.910527	-0.882338	-0.944869	0.171466	-0.333078	-0.672404	-0.489977	-0.32658	-0.345564	-0.323994	-0.342399	-0.666069	0.454387	-0.923499	-0.190885	0.108792	-0.773756	-0.000366268	-0.445724	0.188084	-0.254361	-0.894562	-0.858473	0.095547	-0.795693	0.721187	0.84176	-0.903127	-0.917263	-0.892483	-0.838932	-0.452179	-0.896308	-0.391122	-0.0162179	-0.779561	0.305965	0.114516	0.119273	0.492113	-0.926908	-0.377231	-0.0590832	0.332806	-0.268167	-0.927324	-0.471462	-0.444924	0.611558	-0.488887	-0.260853	-0.053123	-0.518925	-0.329473	-0.840013	0.925827	-0.500998	0.0357184	0.284127	-0.920339	-0.332968	-0.730584	-0.541295	-0.421482	-0.45238	0.339362	0.267143	0.152339	-0.234096	0.182472	-0.482701	0.0445522	-0.20637	0.315314	0.108099	-0.91244	0.868119	-0.774572	-0.323364	-0.434397	-0.354966	-0.380377	-0.313657	0.166301	-0.906536	-0.913438	0.170282	0.151537	-0.81989	-0.425443	-0.453879	-0.854409	-0.365105	0.247266	0.193441	-0.295491	-0.806419	-0.309389	-0.241175	-0.1885	-0.315598	-0.725719	-0.886662	-0.289554	-0.939631	-0.917263	0.0133499	-0.240859	-0.312425	-0.929902	-0.470664	-0.917263	-0.0504566	-0.86754	0.16113	-0.543504	-0.267978	-0.287078	-0.855313	0.218534	0.213678	0.679752	-0.411292	0.0698766	0.167994	-0.698487	-0.915017	-0.365093	-0.543324	-0.648732	-0.377349	-0.694984	0.243827	-0.316688	0.276457	-0.816647	-0.494265	-0.358799	0.745385	-0.500837	0.656494	-0.565595	0.728671	0.167242	-0.871029	0.0698054	-0.571548	-0.474284	0.0489686	-0.502167	-0.868042	-0.328252	-0.435426	-0.252212	-0.896973	-0.272066	-0.458716	-0.285903	-0.950441	0.841676	-0.945202	0.540108	-0.927324	-0.909197	0.207989	0.58445	0.0818681	0.788625	0.481	0.25836	-0.317411	0.0844774	-0.429864	0.0280715	0.207845	0.289379	-0.708408	-0.688111	0.0864702	-0.276847	-0.926908	-0.452845	0.187107	-0.93065	0.0866217	-0.624694	-0.928904	-0.718695	-0.414632	-0.663821	-0.929486	-0.273874	0.0113189	-0.439059	-0.626351	0.277122	-0.751567	-0.12745	0.595377	0.140264	-0.656433	-0.878596	0.33019	-0.749248	-0.379292	-0.920921	-0.636403	-0.034704	-0.76343	-0.449674	-0.921171	-0.722185	-0.871695	-0.938134	0.152894	-0.282518	-0.419698	0.0993426	-0.906952	0.139588	-0.339445	0.862465	-0.435433	-0.252095	-0.272894	0.258828	-0.968818	-0.570452	-0.179963	-0.661272	0.48366	-0.36283	0.0974552	-0.931066	-0.395093	-0.911774	0.0513666	-0.00128759	-0.917928	-0.58524	-0.410647	0.114919	-0.633841	0.0847386	-0.278086	-0.935307	0.284388	0.242151	0.205351	-0.249942	-0.936222	-0.587881	-0.925744	-0.232821	-0.387689	-0.316446	0.0746736	-0.0663271	-0.575928	-0.694796
GOBP_GLUTAMATE_METABOLIC_PROCESS	-0.059435	0.0684535	0.112139	-0.419307	-0.190576	-0.15312	0.3829	-0.170606	-0.20197	-0.398166	-0.405316	-0.245444	-0.0852029	-0.140507	0.219332	-0.277891	-0.149292	-0.323535	0.230464	0.0999962	0.102742	-0.178981	-0.0362104	0.123525	0.0800075	-0.160212	0.249963	-0.0460463	0.0799351	-0.179459	-0.299629	0.000652295	-0.23754	-0.113831	-0.0911146	0.0116818	-0.15412	-0.0402025	-0.0370005	-0.257075	0.130833	0.205087	0.00562708	-0.00361759	0.0818429	-0.148569	-0.205635	0.0440951	0.0575883	-0.203358	-0.210794	-0.159802	0.0824648	-0.11752	0.0649581	-0.134583	-0.0372184	-0.00603577	0.051714	0.0735974	-0.0610511	-0.233937	-0.142541	0.118952	0.163901	0.0850511	0.0768089	-0.205095	-0.274965	-0.0894982	0.333151	-0.0732362	0.0251638	0.132598	0.167873	0.284209	0.137846	-0.36293	0.132586	-0.288448	-0.281802	-0.320631	-0.233788	0.228468	-0.183708	0.0442553	-0.0219702	-0.0665759	-0.174425	-0.128341	-0.0807973	-0.368684	0.158111	0.0232288	-0.0862257	-0.31012	0.147124	0.0194755	-0.315318	-0.00698063	-0.318018	-0.243313	-0.129118	-0.262442	0.146819	-0.287548	-0.149297	0.20902	-0.346236	0.258801	-0.0540128	0.0810712	0.162643	0.39532	-0.14351	-0.343274	-0.0523125	-0.0261781	0.137393	-0.311201	-0.272129	-0.0192119	-0.271533	0.0675773	0.352466	-0.346548	0.00675499	-0.220128	-0.410352	-0.25261	-0.291332	-0.0245649	0.26896	-0.436568	0.083836	-0.00787439	-0.197298	-0.382212	0.0997792	-0.411272	0.160765	-0.294149	0.121749	0.234069	-0.115958	-0.142254	0.215941	-0.219558	0.0739822	0.131342	0.193432	-0.102366	0.0131058	-0.0939565	0.0655794	0.139505	-0.0844607	-0.174978	3.05e-05	0.0410587	0.0802827	0.0888095	-0.184012	0.0171282	0.0244013	-0.218411	-0.0519702	-0.11005	-0.327641	-0.156228	-0.187921	-0.0528548	-0.0216232	-0.275018	0.0149863	-0.282498	0.0217247	0.372505	-0.257089	-0.150711	0.182545	-0.0561983	-0.0947393	-0.0969472	0.277789	-0.113961	0.15101	-0.127715	-0.171934	-0.177193	-0.144484	-0.0491562	0.0984893	-0.0780897	-0.192916	-0.347	0.0812145	-0.409949	-0.209199	-0.162405	-0.195332	-0.155287	0.116917	-0.155188	0.0163872	-0.249491	-0.0110313	-0.183795	0.00778147	-0.454619	-0.0337663	-0.0641789	-0.217804	-0.139119	-0.195332	-0.0107519	-0.281046	-0.154131	0.0184536	-0.445513	0.0359851	-0.148817	-0.0823617	-0.130826	-0.261586	-0.349305	-0.264316	-0.182063	-0.151826	-0.0908644	-0.150632	-0.407427	0.304504	0.0167305	-0.0500184	-0.441009	0.0263876	-0.336146	-0.194227	0.0254886	-0.409646	-0.286759	-0.305537	0.244769	-0.0580411	-0.0556799	-0.0663638	0.170645	-0.10435	-0.186434	-0.25452	0.101895	-0.0229099	-0.0976643	-0.127618	-0.372896	-0.343275	-0.292897	-0.104123	0.116841	0.0602264	0.0827399	-0.279043	0.0627374	-0.122014	-0.405517	0.0234686	-0.0479591	-0.349132	0.137154	-0.250136	-0.233432	-0.0266677	-0.0660923	-0.0812187	0.433932	-0.013257	-0.0152661	-0.0197393	-0.0423691	-0.19334	-0.384315	0.136583	-0.216315	-0.411731	-0.12711	0.217526	-0.434629	-0.0973079	0.165759	-0.0595365	-0.0939601	0.0110756	-0.0253466	-0.107782	0.080147	-0.142731	-0.239956	-0.300899	-0.209827	-0.0530676	0.113281	0.230187	-0.0688729	-0.20709	-0.194709	-0.232996	-0.406807	0.0960818	-0.17607	-0.180029	-0.362458	-0.420456	-0.2273	0.225289	-0.204246	-0.138585	-0.0222072	-0.420307	-0.572862	-0.429414	0.062941	-0.217396	-0.259907	-0.222006	0.125703	-0.367387	-0.257271	-0.25861	-0.378396	0.11601	-0.344428	-0.150041	0.0229536	-0.253756	0.159154	0.13899	0.117559	-0.193248	-0.194123	-0.017859	-0.0757821	-0.228712	-0.291536	-0.0726567	-0.04715	0.00296262	0.359578	0.00371857	-0.260086	-0.00468741	-0.09524	0.171802	-0.287019	-0.131304	0.402634	0.0475744	-0.0998598	-0.187687	-0.176527	-0.215422	-0.377554	0.158365	0.0401901	-0.0399461	-0.262842	0.178703	-0.169233	0.172823	-0.131624	-0.185284	0.0311712	-0.170128	-0.105782	0.174704	-0.0105718	-0.391311	-0.227381	-0.287152	0.163946	0.0294426	-0.289247	-0.142601	-0.322507	0.0113251	-0.36616	0.0477026	-0.025331	-0.277449	0.286196	0.339833	-0.0534577	0.22037	-0.310286	-0.417167	-0.313846	-0.270255	-0.0437144	0.0755733	-0.332868	-0.203029	0.119945	-0.352454	-0.151368	0.290365	-0.11087	0.0119453	0.0414908	-0.0952162	-0.0987057	-0.426686	-0.136204	0.105608	-0.0370764	-0.230508	-0.115126	0.0832084	-0.422037	-0.156608	-0.292175	-0.155206	-0.15588	-0.14793	0.139499	-0.0568517	-0.370696	-0.265999	-0.0566489	-0.177812	-0.375136	-0.173112	-0.453396	-0.166923	0.100347	0.193066	-0.157355	0.0400223	-0.0920959	0.0338495	-0.154762	-0.376038	-0.0112609	-0.033603	-0.136159	-0.203645	-0.402584	0.0148557	-0.0361227	0.146556	0.0277974	-0.0706805	0.0495841	-0.106006	-0.286859	-0.158077	-0.162505	-0.234239	-0.00850869	-0.217758	0.0658987	-0.148145	-0.14777	-0.320854	0.0622496	-0.305002	-0.0096278	-0.349062	0.0334985	-0.259857	-0.183144	0.121035	0.368745	-0.0898997	-0.318092	-0.169196	0.00884068	0.224106	-0.417623	0.0884593	-0.260208	-0.019967	-0.361639	-0.244736	-0.203169	-0.103462	0.0149494	0.0013295	-0.0271115	0.0500883	0.0941633	0.314564	-0.127097	-0.0601104	-0.32935	-0.137823	-0.190403	0.174224	-0.199598	-0.00873272	-0.212196	0.0701936	-0.461613	0.152732	0.0973006	-0.119552	0.0518777	-0.392793	-0.102993	-0.115686	-0.383837	-0.158199	-0.0919367	-0.161418	-0.147585	-0.204215	-0.00375499	-0.337621	-0.0305137	-0.00755982	-0.265127	-0.143315	-0.230661	0.280478	-0.0889553	-0.12688	-0.301905	-0.175407	-0.0795144	-0.329449	-0.200235	-0.176065	0.0289338	-0.100838	-0.221442	-0.391765	-0.126649	-0.102434	-0.428351	0.0409221	-0.343473	0.180529	-0.107151	-0.0369801	0.0159821	-0.088665	-0.13022	-0.000139787	-0.161881	0.1465	-0.231605	-0.181935	-0.240326	-0.245815	0.0561495	-0.450531	-0.147251	-0.127512	0.00960972	0.330441	-0.236454	-0.332681	-0.110634	-0.244565	-0.116123	-0.150933	-0.222181	-0.363367	-0.362713	-0.0310122	-0.37674	-0.199635	-0.190045	-0.0222514	0.02096	-0.0679402	-0.0990125	0.0745617	-0.320733	-0.0232261	-0.08147	-0.30693	-0.0789466	-0.150533	0.145834	0.00271322	-0.110274	0.0233219	-0.0777291	-0.00044727	-0.158856	-0.0999005	0.181849	-0.395354	-0.0196156	0.0622716	-0.0401051	0.181441	0.00444611	0.0829919	-0.0209899	-0.0675065	0.0447612	0.145026	-0.2567	0.26708	-0.0552913	-0.319492	0.0201585	0.0518154	-0.423237	-0.312982	0.222347	-0.377515	-0.0543899	-0.243071	0.249287	-0.339901	0.238254	-0.342036	-0.448481	-0.408349	0.0456308	0.0665943	-0.341813	0.209455	-0.0840443	0.0809572	-0.270954	-0.183835	0.139545	-0.414009	0.0279423	-0.151289	0.222996	-0.171554	-0.379174	-0.108784	-0.366924	-0.0790846	-0.423799	-0.208897	0.34019	0.119244	-0.121425	-0.0695799	-0.418393	0.115298	-0.236177	-0.217278	0.0970782	-0.420165	-0.26139	-0.516542	-0.156081	-0.121711	-0.0754011	-0.310862	-0.041463	-0.359644	0.127219	-0.202211	-0.288764	-0.26633	-0.0656014	0.0596653	-0.0278852	-0.307729	-0.232353	-0.0496531	0.129647	0.109402	-0.421237	-0.0846145	-0.148465	0.241102	-0.112079	-0.243323	0.209827	0.03159	-0.332669	-0.301314	-0.254817	-0.334444	0.010551	-0.284292	0.0319377	0.294311	-0.0646631	-0.0560251	-0.458546	0.31439	-0.372761	-0.303556	-0.0756952	-0.253901	-0.442162	-0.143476	-0.0728128	-0.167984	0.107917	-0.117086	-0.0706906	-0.224687	-0.389882	-0.166756	0.0998306	0.0337628	-0.113707	-0.21231	-0.42927	0.126354	-0.249474	-0.305427	-0.418418	-0.0982754	-0.315821	-0.322056	-0.102168	-0.0263759	0.00320549	-0.139362	-0.364057	0.019877	0.0602719	-0.372297	0.129026	0.377515	-0.153176	0.177358	-0.192233	-0.0381018	-0.125597	-0.429822	-0.216945	-0.167411	-0.149987	0.129233	-0.400449	-0.286513	-0.366131	-0.246982	-0.546577	-0.0826926	-0.10849	0.0100089	-0.11951	-0.293763	-0.285952	0.093339	-0.361181	0.0520054	-0.283289	-0.119801	-0.269121	-0.126773	-0.108017	0.109693	-0.345703	-0.183204	0.0136614	-0.331136	-0.393138	-0.143377	-0.182198	-0.301326	0.148006	-0.420794	-0.33711	-0.0716209	-0.0828546	-0.458872	-0.415757	-0.36527	0.103623	-0.48454	-0.0794794	-0.0931294	-0.0918653	0.00128072	-0.172777	-0.162572	0.118454	0.147096	-0.0715873	-0.171001	-0.152034	0.0508875	0.0133045	-0.299469	-0.124476	-0.121938	-0.279188	0.1877	-0.092603	0.117403	-0.128429	-0.31981	-0.0725892	-0.134713	-0.225629	-0.352832	-0.157029	0.205709	-0.0948677	0.172142	-0.0455077	-0.0209225	-0.281755	-0.0753164	0.00889666	-0.235547	-0.0839216	0.0280272	-0.292148	-0.401898	0.454545	-0.157762	-0.124319	-0.451724	-0.187331	-0.173969	-0.212006	-0.0650351	-0.443951	-0.43193	-0.0783232	0.00258475	-0.211053	-0.34009	0.0262384	-0.387861	-0.198876	-0.105251	0.0863603	0.0259133	-0.330242	0.211827	0.012352	-0.123967	0.16507	-0.00694866	-0.0897489	0.0232367	-0.271123	-0.220136	-0.166655	0.0167303	-0.154659	-0.266324	0.138876	-0.198966	-0.237916	-0.333658	-0.272687	0.121741	-0.103374	-0.167258	-0.0648797	0.0916623	0.32474	-0.0102709	-0.23894	0.0819388	-0.0592675	0.0731071	-0.432937	-0.228216	-0.158152	-0.344822	-0.317493	-0.299182	0.154913	-0.142349	-0.0291287	-0.372195	-0.117201	-0.332364	0.128915	-0.098962	0.288256	-0.129588	0.0261946	0.219298	-0.18737	-0.0403331	-0.339071	0.0772812	-0.386123	-0.26442	0.0252222	-0.167329	0.00371428	-0.442705	-0.290829	0.00883227	-0.0014972	-0.0695524	-0.427527	-0.0905282	-0.300862	-0.0152479	-0.26311	-0.5019	-0.225277	0.0108269	-0.160433	0.508953	-0.0753386	-0.122726	-0.263005	-0.330916	-0.189658	0.114743	-0.170552	0.0130546	-0.132309	0.209421	0.00298818	-0.106297	0.0676117	-0.114582	-0.270429	-0.375345	-0.258018	-0.220179	-0.240541	0.000536349	-0.16621	-0.067097	-0.0944411	-0.337989	-0.325091	-0.25969	0.0150462	0.0704304	-0.277873	-0.134479	0.148619	0.200782	-0.159978	-0.261706	0.199481	-0.187173	-0.201763	-0.30675	-0.29004	0.0439675	-0.18852	-0.137053	-0.350953	0.161344	-0.451886	-0.389101	-0.333751	-0.168264	0.00126885	0.0778638	-0.025591	-0.242503	0.237871	0.237789	-0.204857	-0.0703648	-0.0350668	0.0912741	-0.201033	0.333894	-0.251403	-0.372689	-0.32077	-0.0788478	0.170878	-0.179554	-0.310538	-0.481231	0.214395	-0.147308	-0.365078	0.00994244	0.0465251	-0.0264374	-0.0270362	0.209084	-0.140503	-0.291889	0.341258	0.442328	0.359899	-0.152963	-0.430913	-0.238587	-0.207159	0.0712267	-0.169586	-0.362434	-0.153235	0.0529747	-0.406519	-0.353405
GOBP_GLUTAMATE_RECEPTOR_SIGNALING_PATHWAY	0.0369016	0.226717	-0.0581791	0.227906	0.0206632	0.12807	0.238047	-0.164737	0.118152	-0.477586	-0.257828	-0.0927971	0.102715	0.125677	-0.105098	-0.0553631	0.0653949	-0.127349	0.312997	-0.0712777	-0.254953	-0.125402	0.202352	0.127832	-0.342246	-0.145748	0.0395013	-0.101158	0.114031	0.0364726	0.0603412	0.051146	-0.0986684	-0.0886488	0.111197	-0.306849	0.333972	-0.108223	0.0657561	-0.259053	0.162591	0.108338	-0.116224	0.0200398	0.125691	-0.00604957	0.165971	-0.0729563	-0.201323	0.0526063	-0.268967	-0.0952692	-0.0623966	-0.00145531	-0.0792901	0.212656	-0.361887	0.0281849	-0.119391	-0.0157433	0.166399	0.034578	-0.193243	0.0594131	0.165005	0.0987653	-0.104274	-0.127043	0.323336	0.227356	0.224271	-0.243029	0.0188545	0.214898	0.169095	0.131392	0.178407	0.194458	0.137613	0.134438	-0.0947554	0.225912	0.0608462	-0.004402	-0.366841	-0.1007	0.0427889	-0.343045	0.233032	-0.0129828	0.0316893	-0.0673428	-0.155052	0.0758071	-0.454395	-0.155958	-0.164829	-0.0956129	-0.283176	0.20786	0.312622	0.250514	-0.0330376	-0.139775	-0.191744	-0.0315345	-0.149429	-0.281855	-0.389509	-0.391397	-0.0680941	-0.0472603	0.00433476	0.161612	-0.114624	-0.0286669	0.0770667	-0.0704439	0.157721	0.0594656	-0.145897	-0.0331541	-0.167541	-0.238733	0.107245	0.0704946	-0.168775	-0.233435	-0.00715615	-0.358734	0.483014	0.222523	0.31068	0.135503	-0.225859	-0.132943	0.318805	-0.114384	-0.0140076	-0.0827216	0.236852	-0.0275083	-0.359257	0.416693	-0.211349	0.00729502	-0.0947913	-0.31104	0.000620755	0.283756	0.0783532	0.170287	0.0785288	0.117632	-0.0719278	-0.112465	-0.357668	0.215129	0.0258431	-0.315644	-0.0753379	-0.254622	-0.0650939	0.0108655	0.0419944	-0.189375	0.110493	-0.184562	0.302455	-0.0467704	0.238947	0.00635853	-0.23413	0.426983	0.415727	-0.0547346	-0.245163	0.134751	0.0695143	0.115504	0.0312645	-0.193871	-0.138014	-0.115511	0.122938	-0.271601	-0.0741162	0.0362172	0.186449	0.219687	-0.085443	0.381225	-0.326613	-0.347661	0.256145	-0.242866	-0.145702	-0.14814	-0.020071	-0.128276	-0.127737	0.0767471	-0.366751	-0.309237	0.281894	0.291578	-0.216695	-0.114136	0.334148	-0.25594	0.508871	0.0115205	-0.280026	-0.0200982	-0.385362	0.0162737	0.116456	-0.3056	-0.418301	-0.131422	-0.0398383	-0.130447	0.269309	-0.00845378	0.103581	-0.268265	-0.0210156	-0.0997992	0.167551	-0.0139788	-0.193571	-0.258836	-0.212175	0.0156078	0.284611	-0.185803	-0.387167	0.448132	0.00235922	-0.339224	-0.110097	0.00605964	-0.0661247	-0.0100665	-0.337669	-0.136168	-0.0868195	-0.320724	0.0694424	-0.0572324	-0.35387	0.0552667	-0.142728	-0.306493	0.216893	0.196575	-0.285688	0.169396	0.176479	-0.124015	0.136179	-0.0288559	-0.14606	-0.165093	-0.301675	0.0244869	0.334275	-0.347717	0.20619	0.233701	0.0933968	-0.159939	-0.246743	-0.170029	-0.415476	-0.130696	-0.0756795	-0.335068	-0.321211	-0.0172941	0.024353	-0.198498	-0.266073	-0.215037	0.0528618	-0.380675	-0.119109	-0.360103	-0.226606	-0.418321	-0.446829	0.265921	-0.326581	-0.150144	-0.317869	-0.259476	-0.0245549	-0.296883	-0.0502937	0.0585753	-0.135655	-0.0885352	0.295951	-0.14508	0.0157318	0.0236413	-0.242101	-0.521361	-0.121194	-0.315578	-0.159035	-0.230392	-0.21612	0.172219	-0.210887	-0.256246	-0.0449669	-0.46671	0.136082	-0.0393946	-0.0502216	-0.0246506	0.0486986	-0.0154772	-0.145546	0.111846	-0.134433	-0.356911	0.0678861	0.185423	0.0335738	-0.25426	0.180589	0.021768	-0.280404	-0.20498	-0.296148	-0.109732	0.032247	-0.0668895	0.074052	-0.24165	0.0526832	-0.218582	-0.349259	-0.30835	-0.278472	-0.235107	0.195563	-0.254656	0.201338	-0.460062	0.438262	0.0848709	-0.0919152	-0.116142	-0.419539	-0.118195	-0.138405	-0.462215	0.354075	-0.0506514	-0.27672	-0.138752	0.103721	0.261637	-0.463797	0.331031	-0.00873787	-0.389049	-0.317754	0.0366409	-0.035919	-0.553817	-0.181274	-0.219116	-0.260354	0.0288902	-0.359072	0.167164	-0.0157618	-0.141426	-0.196984	-0.282107	-0.22226	-0.276234	-0.131429	-0.0333948	-0.211512	-0.23819	-0.207067	-0.197421	0.0211691	-0.173122	-0.157059	0.102032	-0.214119	-0.0718264	-0.229062	0.265309	-0.099141	0.146483	0.27156	0.0310087	-0.162413	0.424856	-0.0585563	-0.00626714	-0.223956	0.210704	0.191402	-0.07653	-0.261881	0.193766	-0.383681	-0.110499	-0.189528	-0.289566	-0.0984953	-0.412996	-0.18014	-0.305313	0.0147106	-0.309032	-0.11483	-0.393288	-0.239536	-0.243964	-0.0654028	-0.168086	-0.0401917	-0.364102	0.0974148	-0.0124763	-0.0928553	-0.0924646	-0.0117031	0.0787284	-0.0429591	0.0250427	0.363292	0.0775127	-0.0191488	-0.175949	-0.294162	-0.310578	0.0296929	-0.112875	-0.49891	-0.197087	-0.194329	-0.117412	-0.467611	-0.0895973	-0.342228	0.0592883	0.0514072	0.152268	-0.131178	0.306382	-0.410148	-0.0285973	0.049498	-0.172429	-0.240144	-0.323596	-0.426712	-0.392276	-0.261246	-0.129777	-0.0485919	-0.185668	0.3408	-0.222153	-0.187267	0.0715462	0.365457	-0.355275	0.31281	-0.216219	-0.145533	0.0862449	0.19033	-0.233433	-0.25372	-0.02309	0.276684	-0.206028	0.0538035	-0.193508	-0.187104	-0.00713115	-0.0895764	-0.292174	-0.25306	-0.265529	0.0352949	0.00671364	0.00232472	-0.211067	-0.209731	0.172287	-0.0487657	0.0227144	-0.276095	-0.142861	0.141717	0.307063	-0.124081	-0.109209	0.108944	-0.244533	-0.421861	0.173227	0.110673	0.0527161	0.175677	-0.24883	-0.109913	-0.179635	0.0108105	-0.0174042	-0.00510305	-0.279785	-0.433094	-0.117763	0.112068	-0.0737693	0.127162	0.188411	-0.36048	-0.12111	-0.0594087	-0.141944	0.071995	-0.0938007	0.302406	0.184614	-0.374432	0.0424673	0.0156832	-0.0484886	-0.00644052	-0.0026941	-0.0947756	-0.215163	0.0304111	-0.239606	0.0699647	-0.338911	-0.24935	-0.0436808	-0.342433	-0.296803	-0.109651	-0.0694503	-0.321889	-0.104805	-0.330962	0.0299764	-0.064766	0.0051996	-0.0646424	-0.0992729	0.0519434	-0.203371	0.404177	-0.294212	0.222362	-0.266914	-0.246105	-0.35946	-0.0825667	-0.0603877	-0.233734	-0.203731	-0.163255	0.0494897	-0.242761	-0.0733611	-0.114894	-0.156746	-0.237282	-0.102068	-0.169925	-0.449243	0.154229	-0.250571	-0.125351	0.049095	0.27308	-0.0238158	-0.339274	0.213038	0.173332	0.148081	-0.274751	-0.244867	-0.249739	-0.0506055	-0.221435	0.0889897	-0.168237	-0.236426	-0.120025	-0.186394	-0.266738	-0.22052	-0.182149	0.000657876	-0.0107685	0.0825179	-0.113779	-0.0757534	-0.236112	-0.0783725	-0.287656	-0.21984	0.0336565	-0.0592956	-0.34341	-0.254113	-0.0978192	-0.237048	0.00195811	0.128724	-0.0998387	-0.136223	-0.256631	-0.234944	-0.263064	-0.363771	-0.072749	0.122662	-0.0132828	-0.17743	-0.0564803	-0.0226121	-0.249001	0.130803	0.189391	0.324541	0.401815	0.0467561	-0.281568	-0.307272	0.0925231	0.0777873	-0.174885	-0.339904	-0.280184	0.0259806	-0.304857	-0.296735	0.219431	0.233732	0.29052	0.375282	-0.286206	0.0585598	-0.00260571	-0.250439	-0.0553236	-0.125579	-0.369147	-0.227353	-0.303839	-0.308495	-0.0723497	-0.365696	-0.0329674	-0.312861	0.136196	-0.157081	0.225781	0.0753095	-0.383137	-0.127446	0.101818	-0.131219	0.237276	0.12338	-0.241256	-0.133427	-0.108927	-0.313808	-0.241668	-0.378856	-0.454212	-0.396771	-0.344112	-0.236495	-0.34635	0.0460213	-0.161359	0.134144	-0.326735	-0.0244588	-0.333372	0.0250826	-0.309025	0.0544969	-0.159617	-0.373699	0.101044	-0.12705	-0.080105	-0.452765	0.0672969	-0.00538261	-0.123507	-0.414219	-0.0341268	-0.246069	-0.228827	-0.213349	0.00530253	-0.292727	0.173764	-0.387949	-0.31751	0.0247757	-0.320674	-0.233289	-0.413985	-0.279649	-0.337738	0.0888675	-0.46886	-0.341494	0.0636686	-0.372949	0.135913	-0.106675	-0.107747	0.131279	0.0515367	0.0584459	-0.0469628	0.0303653	-0.152537	-0.169034	-0.170306	0.0595267	-0.290304	-0.198867	-0.271359	-0.010313	-0.0117926	-0.292349	-0.197173	-0.0718275	0.132356	-0.187942	-0.216821	-0.408386	-0.0365272	-0.121767	-0.249744	0.00333554	0.0734964	-0.0593067	-0.328526	-0.269665	-0.0194537	-0.163084	-0.0905157	0.36229	-0.00322156	0.106178	0.0385135	-0.0762957	0.211924	-0.0506092	0.323797	-0.29393	-0.00576727	-0.085074	-0.0607294	-0.0905865	-0.0544266	0.200402	0.200618	0.100794	-0.125619	0.0536055	-0.0534786	-0.152938	-0.106435	-0.0617116	0.094271	0.0681219	-0.241873	-0.27599	-0.194571	-0.210744	-0.365516	-0.0450678	-0.0302702	-0.34339	-0.297146	-0.270682	-0.359769	-0.148788	0.100987	-0.0776444	-0.315095	-0.196834	-0.105214	-0.242483	-0.131428	-0.120404	-0.394467	-0.350694	-0.343783	-0.110473	-0.280878	-0.125324	0.194289	-0.0591814	0.0417995	-0.0703905	-0.267376	-0.288442	-0.373065	-0.114927	-0.164161	-0.305679	-0.352956	-0.242552	-0.101934	-0.175152	0.0417633	-0.121185	-0.120212	-0.382355	-0.154763	-0.366875	0.0572422	-0.179545	-0.215985	-0.20786	-0.25275	-0.280951	-0.167322	-0.327076	0.101238	-0.0987066	-0.376368	0.0924554	-0.0902118	0.163989	-0.322342	-0.491862	-0.0383405	0.0293413	-0.0697928	-0.212271	-0.455996	0.0936374	-0.188569	-0.242157	-0.0361354	-0.30552	-0.21554	-0.206106	-0.268971	0.0947259	0.0265119	-0.156619	-0.133163	0.160406	-0.256648	-0.365861	0.0620813	0.162394	-0.0496279	0.0451473	0.246953	-0.239198	-0.308298	-0.266254	-0.162986	0.188689	0.0763244	-0.179037	-0.0211189	-0.0338543	-0.426561	-0.15767	0.141698	-0.348372	-0.283309	-0.0408296	-0.18931	0.123339	-0.0383263	-0.203946	-0.407028	-0.0135848	0.0538308	0.0667387	-0.178771	-0.47484	-0.113495	-0.289478	-0.279656	-0.168615	-0.130149	-0.246697	-0.227446	-0.147011	-0.359627	-0.212702	0.118698	-0.505624	-0.21176	0.0662455	0.242672	0.16512	-0.224211	-0.401303	-0.151541	0.408716	-0.38864	0.141471	0.0130122	0.012495	0.039474	-0.328693	-0.302645	0.142279	-0.361351	-0.259806	0.10706	0.063563	-0.0427088	-0.183858	-0.199243	-0.334057	-0.187938	-0.339142	-0.361983	0.379257	-0.0398247	-0.356114	0.00396581	-0.163377	-0.439245	-0.223564	-0.00876343	0.210195	-0.280181	-0.273641	-0.0940724	-0.291581	-0.320345	0.166238	-0.122188	0.00864515	-0.465619	0.0778479	0.233515	0.14448	0.155259	-0.425725	-0.0434744	-0.447569	-0.150321	0.175904	0.14539	-0.301193	-0.0620484	-0.237426	-0.420024	-0.211542	-0.313701	-0.0666911	-0.0493882	-0.0902151	-0.0507969	-0.187497	-0.194569	0.22764	0.0593084	-0.0471397	-0.121843	-0.372632	-0.195919	-0.341313	-0.129431	-0.0558097	0.130024	-0.0921423	0.131088	0.242242	-0.12241	-0.411676	-0.18823
GOBP_GLUTAMATE_SECRETION	0.179963	-0.134846	-0.17927	-0.233927	-0.0949018	-0.0916542	-0.159503	0.112397	0.221837	-0.0977097	-0.171279	-0.115987	-0.0341345	-0.119588	-0.111252	-0.209792	0.248186	0.043035	-0.186349	-0.10433	-0.291628	0.0192274	-0.144274	0.0408318	-0.177471	-0.0399327	0.144046	-0.00984224	0.0472562	-0.204147	-0.259671	-0.300935	-0.0145435	0.317957	-0.0556499	-0.0621565	-0.0331815	0.176774	0.359866	-0.256279	0.21567	0.165195	0.23119	0.0985593	-0.206287	0.0156059	0.142593	-0.205929	0.00410371	0.0460972	-0.156711	-0.0508704	-0.11838	-0.140067	-0.208721	0.0912254	-0.305441	0.267086	-0.488411	0.054034	-0.00599499	0.0247833	-0.265274	-0.0463879	0.0476141	-0.265311	-0.383957	0.0260347	-0.262835	0.202801	-0.157398	-0.0461376	-0.239707	0.19051	-0.121574	-0.345082	-0.284905	-0.0853826	-0.149819	-0.386428	-0.0981086	0.0158988	0.181507	0.0696435	0.00243479	-0.29557	-0.0172353	-0.183475	-0.0683984	-0.11836	-0.0614677	-0.314499	-0.413089	-0.242861	-0.068382	0.0175111	0.000305746	-0.182217	-0.0728814	0.164797	-0.119997	-0.0642092	-0.236089	0.0183091	-0.363061	0.00669875	-0.272666	-0.0974391	-0.158052	-0.321769	0.355661	-0.185311	-0.105442	0.0951143	0.304874	0.112727	-0.238471	-0.336556	-0.181872	-0.300455	0.0334621	-0.0704486	-0.0867966	0.0429315	-0.186026	-0.0483445	-0.265155	0.269861	-0.31823	0.200987	-0.230541	0.0281881	-0.263899	-0.0785652	0.0468826	-0.31674	-0.115795	-0.360923	-0.543104	0.0088689	-0.189803	-0.206268	-0.165119	0.00906578	-0.0908737	-0.0619649	-0.455284	0.0585397	0.166016	-0.30959	0.0659746	-0.370839	0.409425	-0.211898	-0.107908	0.179328	-0.0163177	-0.284488	-0.109658	-0.043652	0.286769	-0.159645	0.00522364	0.0108811	0.00956332	-0.2624	-0.0283317	-0.0522239	0.195109	0.422543	0.106536	-0.148517	-0.0981172	-0.0554456	-0.31925	-0.117767	-0.188813	-0.256056	0.307195	-0.248847	-0.230803	-0.299321	0.0420529	-0.327824	-0.491713	-0.251933	-0.0351128	-0.395342	-0.0193725	0.0209296	0.00130873	-0.372928	0.0700642	-0.257996	0.00071993	-0.0238105	0.226006	0.275023	-0.133687	-0.104429	-0.0745141	0.229202	-0.00214404	-0.00792047	0.140774	-0.056224	0.0122078	-0.228807	-0.122882	-0.122021	-0.0428881	0.0593548	0.124696	-0.113255	-0.144479	-0.00840525	-0.16475	0.286457	0.111516	-0.300292	-0.0537772	0.0296202	0.250212	0.00745811	0.305478	-0.132265	0.0654356	0.207734	0.128898	0.311828	0.121408	-0.201945	0.176516	0.00774595	0.0936774	0.102149	0.0223334	-0.156471	-0.068609	0.02913	0.121382	0.195602	0.0222554	0.0171029	-0.141653	-0.227519	0.0538115	0.147826	0.0756164	-0.160073	-0.0113652	-0.0316847	0.0265404	-0.16732	0.23948	0.0455979	0.191985	0.323471	0.0279769	-0.0563452	0.20573	0.218904	-0.00589016	0.0456744	-0.274199	-0.305665	-0.0449952	-0.169056	0.353533	-0.0175619	0.0573323	-0.234407	-0.290293	-0.0482745	0.0186021	0.0697485	0.0079156	0.171026	0.219677	0.00707804	0.386737	0.0166254	0.170945	0.0158391	0.240457	0.015561	0.0975603	-0.114753	-0.0333911	-0.138735	-0.487333	0.384246	0.00482291	-0.161752	-0.155414	0.101517	-0.0740916	-0.0909953	0.0361494	0.0761765	0.0911133	-0.0123252	0.285581	-0.0924094	-0.234005	0.301055	-0.0801806	-0.408739	-0.0163942	-0.0241488	0.342932	-0.0408011	0.0895563	-0.149942	0.185108	-0.0598372	0.0344155	-0.192386	-0.130744	-0.062574	-0.449198	-0.188247	0.140107	0.020084	-0.165166	-0.230657	-0.106489	0.345486	-0.0402923	0.217028	0.0742593	-0.202585	0.0140884	0.136948	0.11271	0.021073	0.0589888	0.16126	-0.415326	0.0488842	0.167015	-0.0326199	0.0678128	-0.0948845	-0.093789	-0.166238	-0.187606	-0.187734	-0.118173	-0.0678401	-0.180151	-0.314467	0.111098	-0.0211158	0.283642	-0.227005	-0.114918	0.0941314	0.342281	-0.193617	0.156673	-0.05888	-0.189786	0.127151	-0.127204	0.134439	0.153188	-0.0424117	0.133522	-0.278641	-0.01366	0.203393	0.199898	0.0355393	-0.127777	-0.00123341	0.14538	-0.00785691	-0.12618	0.22831	0.270116	0.237179	-0.174349	-0.188148	0.215337	-0.218654	-0.0659763	-0.11958	0.104843	-0.307122	-0.331037	0.268302	-0.160625	-0.0735336	-0.0580167	-0.289704	0.14732	-0.14436	0.0720024	-0.0624228	0.300923	0.116642	-0.0121007	0.00757068	0.0258306	0.217597	-0.226288	0.00201002	0.0151894	0.104709	-0.0538983	0.316469	-0.299	-0.0415763	0.0403063	-0.0777268	0.059413	-0.107282	-0.24999	0.0926207	-0.0643444	-0.232609	-0.0949603	0.0289791	0.200679	-0.0955455	-0.132557	-0.208925	-0.015799	0.186359	-0.113715	-0.0194075	0.127031	0.147994	0.104955	0.112769	0.262448	0.158052	0.103643	-0.220721	-0.0946561	0.0289372	0.106803	-0.0652993	-0.215758	-0.358041	0.1015	-0.0840891	-0.449907	0.0786211	-0.0825201	0.203366	-0.394363	-0.21301	0.0992576	-0.132774	-0.0313598	-0.248604	0.250647	-0.057151	0.124856	-0.131111	0.0493135	0.0554723	0.00844534	-0.0742571	0.0401137	-0.181266	-0.0624331	-0.0972382	-0.0830723	-0.346491	0.269089	-0.383252	-0.274133	0.0405414	-0.192001	-0.246729	0.273561	0.0495104	-0.0179391	-0.0272091	0.0543124	-0.1208	0.0386137	0.117472	-0.13416	-0.241106	-0.0561648	0.0205302	-0.126872	-0.211035	0.0218067	0.196396	0.140106	-0.171688	-0.0955622	-0.18653	0.107013	0.341996	0.048459	-0.243009	-0.0254452	0.0352184	-0.202199	0.139055	0.191016	0.0512296	0.324976	-0.025616	-0.227069	-0.0721288	0.046174	0.00672273	-0.247571	0.190277	-0.150845	0.0247853	-0.284761	-0.315218	0.197887	-0.0191333	0.389782	-0.0186036	0.210243	-0.0674375	-0.0452381	-0.0753833	-0.0207844	0.189015	-0.102609	-0.00785771	0.0226985	0.168401	0.253556	-0.183702	-0.0217848	-0.404536	0.00352408	0.231127	-0.185864	0.330972	-0.0983677	-0.0931398	0.00426171	0.126021	0.290846	-0.172032	-0.0506201	0.0565288	-0.0216723	0.0120834	0.016076	-0.239996	-0.352436	-0.10379	-0.141236	-0.0805259	0.0434382	-0.0460808	-0.159763	-0.226893	0.200352	0.0264761	0.171921	-0.338386	-0.104483	0.0881173	-0.0439321	0.0701438	0.129229	-0.17961	0.0577171	0.180377	-0.366831	0.00331131	0.343171	-0.0672872	0.180293	0.0181697	0.247058	0.120321	-0.051404	-0.0602854	-0.0513633	-0.289656	0.450188	0.0333671	-0.116528	-0.0572054	0.055574	0.079683	0.192082	-0.127936	0.0267076	0.203138	-0.279123	-0.0873934	0.0238312	-0.0933601	-0.183685	-0.126833	-0.215415	-0.0649788	-0.141111	-0.0556945	0.0112716	0.0749868	0.105357	0.0546011	0.18351	-0.0934882	-0.191137	-0.0650955	-0.266002	0.0342889	0.0918915	-0.246634	-0.207306	-0.199101	-0.198145	-0.184481	0.0744751	0.00961712	0.188719	0.021483	0.137753	-0.124346	-0.0457702	0.360847	-0.10546	0.162766	0.131845	-0.132122	-0.00882693	-0.10595	0.110827	-0.249329	-0.0938619	-0.119409	-0.169822	-0.14949	-0.0197467	0.0465905	0.0210459	-0.350353	0.215071	0.0608311	-0.166718	0.0239501	-0.124672	0.0567675	0.0882867	-0.0453842	-0.0168051	0.188225	-0.270898	-0.0113103	-0.159231	0.201984	-0.291317	-0.0428085	-0.133298	-0.308561	-0.0726601	-0.204991	-0.0618575	0.279305	0.10566	0.156787	-0.000898722	-0.0386126	0.383269	-0.113872	0.109491	-0.238849	-0.153448	0.136052	-0.0863101	0.327536	-0.0478585	-0.0797967	-0.0159536	0.054049	-0.192142	0.0555206	-0.0489269	-0.037435	0.0168004	0.298448	-0.249642	-0.241626	0.25014	-0.0114503	-0.163887	-0.142973	-0.211552	0.0821693	-0.115588	0.342001	-0.0493987	0.168242	0.220513	0.020911	-0.104783	-0.189503	0.0190049	-0.0863255	0.0683438	0.122542	0.157406	-0.190518	-0.268179	0.279492	0.000535168	0.218039	0.0459752	0.0584985	0.204592	-0.206272	-0.230026	0.212689	-0.0735278	-0.138191	-0.111704	0.0402591	0.179398	0.148406	0.188206	-0.0872225	-0.209397	-0.264377	0.124864	0.0365665	0.0723355	0.220275	0.0365356	0.241477	0.0524369	0.287384	0.0947353	0.265247	0.164763	-0.0137694	-0.0265481	0.0933916	-0.145275	-0.0298209	-0.0264744	-0.198247	0.0865878	0.190609	0.158234	-0.258774	0.248464	0.0607491	-0.29366	-0.125056	-0.0611212	-0.163835	0.184956	0.269464	-0.20175	0.226936	-0.19833	-0.203744	0.0319197	0.275216	-0.0210761	-0.0194092	-0.202952	0.0933226	0.16244	-0.0416982	-0.222771	0.0886902	-0.337639	-0.289721	-0.0365021	0.24453	0.0310097	0.186366	-0.10337	-0.0065692	0.185739	0.36269	-0.223148	-0.245451	0.0883954	0.158528	-0.0400226	0.0546086	-0.182141	-0.393615	0.0116398	-0.0727543	-0.146859	0.218032	0.0616933	-0.0380126	-0.204614	-0.475174	0.0968942	0.114701	0.184439	-0.0930443	-0.0167037	-0.092884	0.0911248	0.14091	0.2077	-0.282945	0.233255	0.184497	-0.137205	-0.225699	0.211265	-0.200458	0.158916	0.0365652	0.0795972	0.158014	0.181953	0.0455408	-0.163891	0.00113153	-0.297451	0.153621	-0.114475	-0.511796	-0.248636	-0.27745	0.377199	0.193369	0.24497	-0.162725	0.279036	0.183765	-0.079146	0.0455954	0.200893	0.214295	0.12908	0.176879	-0.0791537	-0.431329	0.181858	0.00618389	0.328686	-0.0679971	0.275827	-0.257422	-0.102076	0.0286886	-0.184718	0.0781395	0.0202285	-0.0324347	-0.139469	0.325902	-0.249753	-0.10223	-0.115347	-0.136403	-0.0032665	0.0403031	-0.0167127	0.179754	-0.0146108	0.00085232	0.032978	-0.210753	0.0508155	-0.175555	-0.363622	-0.080382	-0.392508	-0.00903926	-0.0631275	0.324356	-0.386788	0.076468	-0.2244	-0.0317537	0.0778867	-0.338803	0.0257529	-0.223137	-0.151514	0.163969	0.232446	0.143162	-0.10561	-0.284988	0.142863	0.0280711	-0.0889225	0.0673426	0.213007	-0.055174	-0.125862	0.0334318	-0.207916	-0.19282	0.0251919	0.142626	-0.394863	-0.450102	0.113733	-0.173084	-0.215123	0.29599	-0.232603	-0.302608	0.0257551	-0.0995583	-0.244808	-0.211075	0.0273004	0.14866	-0.198748	0.319046	0.156398	0.115993	-0.112334	0.145099	0.187782	-0.14167	-0.131152	0.0804717	-0.249061	-0.000838474	0.126502	0.112973	0.08486	0.160269	-0.309984	0.0767152	-0.211861	-0.229076	-0.113303	-0.0537463	-0.00567052	0.219623	-0.113053	-0.454067	-0.0287333	-0.28263	0.0406411	-0.159998	-0.00616471	-0.223578	-0.0302485	-0.0189803	-0.140257	0.119871	-0.206778	-0.18287	-0.190047	-0.310301	-0.11856	-0.302311	-0.0415116	-0.026801	-0.165735	-0.455742	0.168536	-0.146383	-0.139229	-0.027528	0.35731	-0.398529	-0.304707	-0.120186	-0.062108	0.00473609	-0.0753369	-0.193633	-0.270056	-0.0938246	0.125879	-0.233521	-0.16226	0.118695	0.0877629	-0.280797	-0.161331	-0.027193	-0.132413	0.26621	-0.35802	0.090933	0.0865734	0.227684	-0.0791069	-0.241406	0.191592	-0.0172033	-0.399444
GOBP_GLUTAMATE_SECRETION_NEUROTRANSMISSION	0.0531277	-0.310779	-0.481011	-0.319815	-0.19148	0.074661	0.0914791	-0.11958	0.313912	-0.152767	-0.201148	0.38605	-0.0566002	-0.308887	-0.0283613	-0.211297	0.433689	0.216507	-0.394041	-0.415793	-0.364724	-0.54873	0.177152	0.0866725	-0.628939	0.120979	0.071714	0.509572	0.128946	-0.211035	0.151091	-0.264282	-0.200088	0.352979	0.239555	-0.513052	0.288033	0.317382	0.343723	-0.371313	0.0594326	0.244411	-0.0682736	0.445996	-0.482523	-0.277069	0.406765	-0.178683	0.0117467	0.167044	-0.265115	-0.0550054	-0.261906	-0.633434	-0.132268	0.343947	-0.490162	0.41886	-0.674457	0.102201	0.161544	-0.656296	-0.223559	-0.221735	-0.311341	-0.0914212	-0.561521	0.142218	-0.402245	0.455059	-0.307694	-0.313708	-0.201728	0.199955	-0.0219244	-0.0293956	-0.0467068	-0.222724	-0.316966	-0.384302	-0.598294	0.180542	0.166971	0.0321213	0.142865	-0.574573	0.0125117	-0.652033	-0.455605	-0.24279	-0.380194	-0.327967	-0.587758	-0.365745	0.384688	0.380725	0.0249738	0.0213578	-0.453473	0.149181	-0.00978549	0.227671	0.0250311	0.0394308	-0.555376	0.154157	-0.349367	0.23285	-0.0510951	-0.321354	0.298619	-0.235682	0.0277363	0.267543	0.451078	0.174242	-0.1658	-0.515082	0.0584473	-0.20577	0.0624111	0.101745	-0.457391	0.0285301	0.0189245	-0.220473	-0.223048	0.441968	-0.15563	0.416325	0.24198	0.375799	-0.273838	-0.206253	0.25718	-0.235167	-0.258377	-0.279516	-0.551089	0.500895	-0.595392	-0.118618	-0.580636	0.068563	-0.257828	-0.137695	-0.524661	-0.025662	0.637926	-0.663394	0.0726502	-0.363744	0.617168	-0.539605	0.289053	0.0714198	-0.241196	-0.604141	-0.642864	-0.150221	0.477091	-0.292468	0.203217	-0.267448	0.113495	-0.00713691	0.00456737	-0.0536143	0.332288	0.762779	0.252425	0.174129	-0.0726088	-0.0706613	-0.335211	-0.253127	0.117242	-0.0645396	0.157684	-0.476165	0.158274	-0.516692	0.0729388	-0.238743	-0.620756	-0.25136	0.10178	-0.224779	-0.250375	0.395493	0.115248	-0.65854	-0.10512	-0.10557	0.0692533	0.0999684	0.393419	0.448969	-0.404307	-0.0969835	-0.0528365	0.559149	-0.581197	0.120428	-0.25727	-0.0882348	0.229668	-0.154335	-0.270097	-0.527958	-0.447889	-0.0296696	-0.243401	-0.525892	-0.331989	0.0829978	-0.587352	0.233161	-0.0293266	-0.283312	0.276592	-0.264522	0.263155	-0.603975	0.345338	-0.59993	0.212896	-0.181491	-0.0366582	-0.0169876	0.196706	-0.020746	0.305991	-0.156644	-0.203028	-0.555232	-0.220441	-0.372391	-0.354127	-0.433254	0.297565	0.361814	0.115133	-0.231286	-0.059366	-0.467933	-0.128491	0.00966584	0.322286	-0.190288	0.0772316	-0.182948	0.0681593	-0.262081	0.170402	-0.0644088	0.550355	0.239104	-0.14247	-0.609402	-0.05159	0.180623	-0.192697	0.15447	-0.508185	-0.553001	-0.277587	0.208384	0.121434	-0.398387	-0.263817	-0.611502	-0.577405	-0.523746	0.313167	0.651516	0.0161323	-0.176857	0.146582	0.125426	0.49621	0.212129	0.273468	-0.322109	-0.20736	0.0939799	0.0698899	0.0224033	-0.100738	-0.502395	-0.319585	0.454722	-0.194576	-0.492582	-0.369953	0.238523	-0.208433	0.0466638	0.176333	-0.573622	-0.31616	0.0730211	0.355381	-0.237209	-0.454135	0.522388	-0.10365	-0.51547	-0.0505025	0.153256	0.371263	0.222683	0.320151	-0.209714	0.281276	-0.510665	0.232818	0.15076	-0.142663	-0.139778	-0.626252	-0.520307	0.0348159	-0.162368	-0.122485	-0.61214	-0.0848023	0.452327	0.305147	0.0999323	0.145287	-0.593892	-0.232622	-0.248117	0.160735	0.270822	-0.0662749	0.176778	-0.633519	0.157499	-0.0403002	0.144227	0.456036	-0.487118	0.11354	0.0157694	-0.591934	-0.500637	-0.509886	0.265957	-0.476382	-0.421901	0.284177	0.138306	0.508195	-0.255284	0.00658776	-0.0155888	0.589084	-0.305692	0.368112	-0.196309	-0.580061	0.386793	0.19097	0.460531	-0.0970149	-0.205182	-0.0831839	-0.199228	-0.0951172	0.388553	-0.20344	0.302925	-0.279703	-0.582924	-0.254234	-0.00945446	0.260346	0.122818	0.473162	0.381406	-0.269078	-0.245819	0.355821	-0.295185	-0.340877	-0.0340578	0.262971	-0.451789	-0.504039	0.318084	-0.280078	-0.109303	-0.184662	-0.527131	-0.203633	-0.388295	-0.310509	-0.0731351	0.20595	-0.0231055	-0.0936815	0.119294	-0.492917	0.488067	-0.24517	0.0371766	-0.108462	0.109732	0.238114	0.314602	-0.303281	-0.187052	-0.0457303	0.163461	0.0701956	-0.250793	-0.278887	0.0232154	-0.572454	-0.242128	-0.507084	0.209528	-0.196801	0.00476075	-0.596264	-0.540789	-0.115585	0.400765	-0.151567	-0.0345695	0.221455	0.393953	-0.0801936	-0.27546	0.502869	-0.107898	0.427822	-0.0220353	-0.0662132	-0.598198	-0.132256	0.316749	-0.233365	-0.368728	0.234705	-0.259668	-0.425111	0.157738	0.0992118	-0.0484388	-0.53451	-0.456468	-0.258876	-0.486533	-0.0726285	-0.62171	0.560076	-0.211525	0.0889677	-0.35348	-0.288879	-0.579626	0.24679	-0.19715	0.227545	-0.613133	-0.362388	-0.227836	-0.122183	-0.589696	0.367147	-0.510748	-0.230261	0.256739	-0.625094	0.0266017	0.488776	0.13625	-0.13243	0.614216	0.0585292	0.0745502	0.0949082	0.490526	0.0564531	-0.505836	-0.0848717	0.124287	-0.617246	-0.460994	0.0784809	0.161307	-0.190169	-0.21501	-0.320161	-0.327864	0.203019	0.491646	0.401949	-0.131733	-0.611034	-0.0360848	-0.306896	-0.440274	0.351076	-0.0430999	0.540493	-0.636192	-0.343912	-0.578729	-0.312271	-0.313037	-0.326603	0.122991	-0.200322	0.266374	-0.544921	-0.542165	0.227711	0.0739312	0.176347	-0.224899	-0.616721	-0.295071	-0.202373	-0.359872	-0.0265579	-0.131497	-0.0758759	-0.0757685	0.151416	0.280254	0.267159	-0.321035	-0.168014	-0.458536	-0.413996	0.604354	-0.575624	0.131314	-0.613397	0.100421	-0.60076	-0.20166	0.637223	-0.46757	-0.463635	0.120875	-0.280571	0.00289147	-0.33238	-0.286625	-0.451999	-0.0912544	-0.177883	-0.0971575	-0.159201	-0.190468	-0.104057	-0.298935	0.271591	-0.274945	0.0402107	-0.603975	-0.0965386	0.186727	-0.600988	-0.521216	0.185634	-0.504511	0.085645	0.0727403	-0.594178	-0.0597402	0.535799	0.0626139	-0.230184	-0.291639	0.269903	0.183773	-0.303918	-0.183658	-0.123075	0.080228	0.127683	0.108967	-0.44277	-0.187844	-0.292392	-0.582314	0.687515	-0.271195	-0.187951	0.0634078	-0.344305	-0.278342	0.283521	-0.261862	0.369165	-0.280112	-0.289164	-0.349175	0.259595	-0.340645	-0.0565951	0.214016	0.0284645	0.0219524	0.139927	-0.20456	-0.152744	0.203726	-0.161323	0.126997	0.266056	0.110939	0.0750658	-0.0837337	-0.61866	-0.13477	0.0985545	-0.0782333	0.541058	0.0980812	0.276151	-0.174962	-0.483416	0.342126	0.0986138	-0.05094	0.376773	-0.27936	-0.0100261	-0.185842	-0.208298	-0.595174	-0.116107	-0.310975	-0.155265	-0.23114	0.523029	-0.166539	-0.238699	-0.350809	0.163432	0.0909872	-0.627554	-0.1212	0.125068	-0.135918	0.078337	-0.292674	-0.0631949	0.326585	-0.335419	-0.0346841	-0.0624712	0.528343	-0.568171	-0.19284	-0.169921	-0.427902	-0.598822	-0.467953	0.0414658	0.516858	-0.16422	-0.020951	-0.0484816	0.273625	-0.0608194	-0.231453	-0.178234	-0.375911	-0.269833	0.206616	-0.251745	0.088319	0.0806472	-0.134408	-0.319855	-0.40724	-0.4349	-0.173672	-0.329696	-0.0361872	0.0361191	0.430793	-0.167754	0.0191217	0.564842	-0.110486	-0.599221	-0.278268	-0.266236	0.205627	0.0410424	0.111223	-0.252335	0.159516	0.451921	-0.499932	-0.324958	-0.17576	0.12802	-0.166357	0.217596	0.18633	0.12664	-0.0421361	-0.38616	0.29087	0.193694	0.48842	-0.309129	0.195095	0.304747	-0.292233	-0.178425	0.465101	-0.235663	-0.570148	-0.366358	0.103236	0.274812	0.204095	0.209473	0.079344	-0.375463	0.0484824	0.258345	0.233319	-0.144573	0.333402	0.160611	0.224201	-0.158133	0.313753	-0.119002	0.245985	0.18818	-0.318996	-0.301011	-0.363131	-0.512255	-0.526435	-0.155852	-0.587213	-0.0125554	-0.11052	-0.291147	-0.425422	0.459218	-0.167545	-0.199464	-0.0847727	-0.0602488	-0.515699	0.353965	0.150835	-0.242248	0.302898	0.18699	-0.389596	0.162189	0.179965	-0.179523	-0.359232	-0.60929	0.0768395	-0.466436	-0.456166	-0.471367	-0.284685	-0.185235	-0.409481	0.23772	-0.0756662	0.161882	0.258213	-0.501408	-0.198722	-0.294291	0.17194	-0.32168	-0.318709	-0.370987	-0.509158	-0.111415	-0.190501	-0.628141	-0.586445	-0.211337	0.324949	-0.499709	0.175233	-0.195847	-0.400892	-0.520125	-0.671847	0.00583911	0.329959	0.245981	0.0652728	-0.20722	-0.572033	-0.253387	0.126896	0.363189	-0.604072	0.491128	0.267458	-0.184835	-0.322416	0.238474	0.0716942	-0.0171563	0.129819	-0.258539	0.495073	0.363277	0.347734	-0.279707	0.10571	-0.460201	-0.169372	-0.280163	-0.459891	-0.655119	-0.238185	0.271003	0.396201	0.252239	-0.299874	0.536149	-0.152658	0.256802	0.0207827	-0.179338	-0.136308	0.0363979	-0.135306	-0.39843	-0.694224	0.0872399	-0.136419	0.15147	0.174947	0.297115	-0.0414973	-0.384746	0.0295912	0.34708	0.119647	0.0364822	0.0872424	0.165051	0.652121	-0.439531	-0.591511	-0.31849	-0.0801508	0.487148	-0.2964	-0.383059	0.446804	-0.283629	-0.229395	0.207596	-0.296929	0.070279	-0.253782	-0.617752	-0.605174	-0.433854	-0.200775	-0.23327	0.55405	-0.324581	-0.0211744	-0.319109	-0.62366	-0.568574	-0.383541	0.0502755	-0.324614	-0.197855	-0.147393	0.207366	0.00387112	0.324473	-0.56332	0.399018	0.125854	-0.487044	-0.200511	0.316117	-0.451867	-0.178235	0.446753	-0.572283	-0.15225	-0.210356	0.346843	-0.12988	-0.549257	0.0483097	-0.178539	0.04684	0.0139157	-0.510753	-0.487243	-0.101835	0.209057	-0.131444	-0.190082	-0.1116	-0.215543	-0.194923	0.0442276	-0.0759418	0.485459	0.237439	0.4857	0.12245	-0.274852	-0.452635	0.210086	-0.600901	0.476087	0.474449	-0.0123952	0.00722993	0.319504	-0.26518	0.587719	-0.609113	-0.0537822	-0.118262	-0.276701	0.0795282	0.2218	-0.250665	-0.688528	0.131183	-0.619724	0.463381	-0.207812	0.195437	-0.171759	0.112815	-0.312059	-0.193771	0.122203	-0.024494	-0.283981	-0.346003	-0.360107	-0.0353471	-0.58663	-0.0675384	-0.155844	-0.198291	-0.645238	-0.0022713	0.381447	0.163134	-0.214954	0.307857	-0.635294	-0.52441	-0.157195	-0.197403	-0.582274	-0.164897	-0.18941	-0.456145	-0.280355	0.260602	-0.475861	-0.108124	-0.134585	0.152425	-0.236901	-0.0943889	-0.0440864	-0.540401	-0.191925	-0.636678	0.0694061	-0.50747	0.240899	-0.389408	-0.282819	0.26562	0.0994811	-0.279403
GOBP_GLUTAMINE_FAMILY_AMINO_ACID_BIOSYNTHETIC_PROCESS	-0.314189	-0.205124	-0.602617	0.00157583	-0.358701	-0.332366	-0.203708	-0.542659	0.206413	-0.757934	-0.359816	-0.64584	-0.0810215	-0.192359	-0.557863	-0.196086	0.046846	0.0190959	-0.053036	-0.212614	-0.203185	-0.343889	0.231305	0.287122	-0.549097	-0.151939	0.0438306	-0.346083	0.220645	-0.233904	-0.361991	0.166093	-0.664906	-0.194111	0.405353	-0.474283	0.605171	-0.0436671	0.18823	-0.142795	-0.388616	0.291665	-0.222244	-0.534709	-0.130563	0.0808336	0.478982	-0.256887	-0.541863	0.384227	-0.178242	-0.112089	0.297658	-0.597399	-0.0770506	-0.369378	-0.269411	0.0657419	0.186301	-0.096382	-0.521619	-0.255095	-0.64447	-0.0465123	0.336958	-0.303919	0.223836	-0.663982	-0.476145	0.154007	-0.0227535	0.365886	0.128136	-0.219511	0.311884	0.267706	0.409278	-0.127543	-0.169903	-0.277584	-0.374454	-0.0624046	-0.383603	-0.198625	-0.655528	0.195453	-0.574921	-0.541181	0.0162258	0.145388	0.165635	-0.48327	-0.201193	-0.153132	-0.216341	-0.475539	0.164848	-0.410541	-0.421116	0.00840457	-0.169489	-0.28724	-0.131015	-0.434305	-0.00754854	-0.497581	-0.444023	-0.12318	-0.315055	-0.254498	-0.000771247	-0.159859	0.599498	0.0404209	0.0218216	0.0572964	0.0529964	-0.351599	0.0611179	0.22419	-0.508948	-0.213609	-0.729747	0.597839	0.675473	-0.00826202	-0.0528284	0.0300947	-0.346945	-0.639606	-0.331688	0.254466	0.177537	-0.270102	-0.45381	-0.120428	0.217048	-0.459802	0.376528	-0.424211	-0.0201077	-0.012754	0.0885867	0.316558	-0.11482	-0.109245	0.305173	-0.272748	0.203454	0.263986	0.208933	-0.618097	-0.42636	-0.465199	-0.641853	-0.664356	0.206635	0.366907	0.457435	-0.466865	0.182141	-0.112674	-0.1885	0.445128	-0.126438	0.219003	0.198076	0.0144731	-0.56721	0.260057	-0.0427496	-0.236967	-0.637347	-0.270609	-0.0948909	-0.389089	-0.487162	0.607015	-0.674694	-0.0891857	0.0158835	-0.69456	0.0911913	0.00442062	0.406142	-0.672077	0.0719376	-0.364577	-0.413332	-0.352261	0.415939	0.155811	0.0469187	-0.340621	-0.0791758	-0.518867	0.0822738	-0.380849	-0.0832802	-0.0577602	0.0181791	-0.0789783	-0.131525	-0.296537	-0.105972	0.133201	-0.0606425	-0.342846	0.13886	-0.637146	0.251969	0.0740915	-0.517471	-0.348651	0.0256214	-0.311788	-0.104442	-0.436028	-0.29171	-0.655413	-0.337618	0.0745309	-0.395842	-0.0883058	-0.303648	-0.424738	0.0735933	-0.452262	-0.249853	-0.29646	-0.278022	-0.255382	-0.206781	0.173297	-0.649968	-0.649456	-0.322422	0.041312	-0.297224	-0.376041	-0.537771	-0.29776	-0.0724092	0.041357	0.523608	0.435525	0.10992	-0.141361	0.292121	-0.518272	-0.219226	0.44139	0.220943	-0.366673	0.151279	-0.647609	0.037335	-0.149068	0.00917574	0.565687	0.100686	-0.185826	-0.0957187	0.00809417	-0.360295	-0.0551416	-0.102312	0.256893	-0.0814268	-0.0488081	-0.427894	-0.124456	-0.660656	0.43929	-0.309256	0.0764323	-0.187959	0.39808	0.183406	0.0566338	-0.225295	-0.360083	-0.240325	-0.502005	-0.644802	-0.228046	-0.234722	0.0529001	-0.00519295	0.149344	-0.63477	0.395782	-0.0376198	-0.612031	-0.338985	-0.0856177	-0.290456	0.0156976	-0.119021	-0.655275	-0.0315611	0.187164	0.0726378	-0.0871384	-0.110238	-0.411258	-0.513445	-0.317607	0.184703	-0.629209	-0.653559	-0.0841505	-0.646793	-0.376244	-0.52263	0.138559	-0.387188	-0.423023	-0.269735	-0.216547	-0.528535	-0.0900032	0.338638	-0.0266638	-0.524408	0.0658932	-0.301273	-0.636913	-0.322039	-0.145281	-0.326835	-0.469875	-0.090085	-0.516436	-0.119711	-0.0354108	0.0246106	0.244336	0.375481	-0.667918	0.21272	-0.66902	0.127113	-0.587648	-0.237526	-0.149698	-0.119098	-0.373116	-0.365247	-0.5796	-0.343261	0.630709	0.250943	0.305183	-0.354925	0.139197	-0.0087489	0.146304	-0.335593	-0.449191	-0.442017	-0.329889	-0.45303	-0.3682	0.286761	-0.438857	-0.256492	-0.363948	0.0730924	0.0669258	-0.634106	-0.0455639	-0.69399	0.206983	-0.453848	0.208782	-0.599133	-0.126738	-0.512357	0.433066	-0.68793	-0.0108775	-0.0168232	-0.363739	-0.178056	-0.418839	-0.161789	0.13186	-0.549734	0.388745	0.0668993	-0.0410638	0.396513	-0.712666	-0.666737	-0.00454843	0.0430028	-0.263855	-0.419254	-0.337711	-0.448619	0.0324181	-0.436353	0.0237775	0.323157	-0.120923	0.0881617	-0.187416	0.187528	-0.32868	-0.670077	-0.0767903	-0.681788	-0.348241	-0.378818	-0.102441	0.261333	-0.213167	-0.0798141	-0.168506	-0.108522	-0.219031	-0.00527269	0.19969	-0.308818	-0.4609	-0.170676	0.122854	-0.0289745	-0.214699	0.0528249	-0.516984	-0.188223	-0.473904	0.144265	-0.483425	0.296409	-0.333642	-0.238499	-0.0492015	-0.303339	-0.551836	-0.308555	-0.368101	0.0231198	-0.245791	-0.14999	-0.0221938	0.346554	-0.284721	-0.543152	0.544851	0.0566638	-0.515656	-0.462395	-0.422303	0.154498	-0.470889	0.120401	-0.188226	-0.43881	-0.161544	-0.260137	-0.140789	-0.468251	-0.397801	-0.547076	-0.421982	-0.679723	-0.111679	0.176099	0.176418	0.49353	-0.427705	-0.4275	-0.0186844	0.0979736	-0.441486	0.12968	-0.667801	-0.338663	-0.455477	-0.102644	-0.129307	-0.70427	-0.443266	0.128313	-0.223439	0.326754	0.00327223	-0.231088	-0.470466	0.331913	0.14038	-0.663899	-0.392065	-0.206186	-0.133166	-0.145843	-0.0582059	-0.0990727	-0.254927	0.392908	-0.359362	-0.422035	0.657309	-0.0183827	-0.245082	-0.0940574	-0.0576054	0.143692	0.235663	-0.238974	-0.412379	-0.154239	-0.253337	-0.669445	-0.403301	-0.218661	-0.384648	-0.146515	-0.42538	0.239636	-0.521801	-0.280168	-0.342275	-0.406668	0.269649	-0.273799	0.0706777	0.0018045	-0.471149	-0.646426	-0.0717527	-0.650133	0.214215	-0.0227014	-0.407189	-0.346845	-0.420146	-0.0889048	0.147673	0.124397	-0.470698	0.101876	0.420496	0.0696967	-0.574393	0.102236	-0.290068	-0.154462	-0.157366	-0.357879	0.26603	0.00200985	-0.501426	-0.388544	0.00620997	0.287543	-0.0579399	-0.462459	0.19543	0.00656907	-0.388052	0.0963106	-0.621378	-0.190583	-0.350036	-0.500195	-0.344418	-0.630832	-0.326452	-0.659504	-0.386439	-0.275778	0.273409	-0.396465	-0.589746	-0.408771	-0.161259	-0.0488725	-0.156734	-0.413386	-0.0402087	-0.317486	-0.438282	0.0976577	0.0237336	-0.57777	-0.00930125	-0.475827	0.214882	-0.6387	0.21959	-0.222689	-0.149851	-0.0804468	-0.431984	-0.0249914	-0.0506224	-0.21045	-0.174667	0.308973	-0.00751484	0.437763	-0.220527	-0.181831	-0.103808	-0.124035	-0.402423	-0.392062	-0.552172	-0.0168923	-0.325434	-0.148913	0.215229	0.0500804	-0.271674	-0.428043	-0.562281	-0.486772	-0.0962346	-0.652878	-0.65992	0.0659969	-0.523025	-0.12911	-0.345603	-0.460651	-0.00819596	-0.462797	0.253474	-0.37441	0.692748	-0.569888	-0.138867	0.018731	-0.438328	-0.371911	-0.134021	-0.326807	-0.368154	0.0523703	-0.655209	-0.390578	-0.0631656	-0.521011	-0.17549	-0.586099	-0.119061	-0.659488	-0.352467	-0.472276	-0.18081	-0.365431	-0.279943	-0.462957	-0.0437169	-0.428062	0.00287766	-0.393642	-0.677676	-0.38903	0.359	0.128014	-0.727098	-0.68583	-0.640714	-0.282717	-0.297762	-0.411664	-0.581935	0.0178627	-0.491599	-0.0728997	-0.493047	-0.279612	0.143817	0.0341799	-0.203665	-0.541821	-0.0210462	-0.460276	-0.465518	0.0643978	-0.0299966	0.476744	-0.523381	-0.611744	-0.699394	-0.182749	-0.167247	-0.404101	0.101092	-0.681408	0.073736	-0.684241	-0.461949	-0.53242	-0.000211106	0.131581	-0.564407	0.00322025	0.0931988	-0.654197	-0.107413	-0.499001	-0.664964	-0.669748	-0.17143	0.41267	-0.49943	-0.127256	-0.64863	-0.399166	0.149101	-0.452752	-0.129254	0.151027	0.122205	-0.285752	-0.456384	-0.466332	-0.434554	-0.139533	-0.351632	-0.372155	0.0740057	-0.446259	-0.461058	-0.690327	0.0656752	-0.696411	-0.509986	-0.322601	-0.277046	0.247148	-0.648717	0.169648	-0.306606	-0.620373	-0.588102	-0.241043	-0.136363	0.257245	0.113369	-0.225207	-0.633628	0.0134897	-0.416777	-0.0932642	-0.134917	-0.366544	-0.564548	-0.692975	-0.379437	0.469121	-0.411195	-0.694839	0.0211705	-0.599514	-0.472059	-0.0559149	0.106236	-0.377607	-0.47054	-0.0786782	-0.449583	-0.348295	0.178896	-0.484927	-0.370079	-0.33473	-0.129946	-0.402552	-0.429902	-0.0694447	-0.308916	0.170556	0.38798	-0.0649846	-0.352816	-0.118224	0.0147001	0.276231	-0.432569	0.0256618	-0.565507	-0.452236	-0.336115	-0.29021	0.144906	0.135684	-0.670361	-0.646727	-0.192609	-0.507346	-0.4894	-0.341749	-0.0432013	-0.00130826	-0.306504	-0.0310041	-0.444643	0.0811824	0.198075	-0.113468	-0.302781	-0.192807	0.128264	-0.105863	-0.439963	0.0813481	-0.390837	-0.380551	0.337805	-0.114356	0.176358	0.117357	-0.650202	0.130976	-0.370049	-0.137047	-0.479585	-0.449793	-0.514779	-0.55978	-0.201394	-0.106388	-0.18106	0.129514	-0.173436	-0.371359	0.200083	-0.0449676	-0.47398	-0.369304	0.0627063	-0.261951	0.316139	-0.459455	-0.0179721	-0.175629	-0.0696033	-0.279843	-0.136468	0.185796	-0.303354	-0.18543	0.249462	-0.411827	-0.0292301	-0.692436	-0.2121	0.553458	0.126148	0.0548282	-0.00855228	-0.381228	0.259041	-0.0476856	-0.122621	-0.2668	-0.37442	0.187939	-0.696444	-0.398752	-0.336623	0.333757	-0.136847	0.164533	-0.460763	-0.431088	-0.46487	-0.54383	-0.172043	-0.124272	-0.0298829	0.00990957	0.328278	0.556136	-0.282392	-0.677974	0.173723	-0.392334	0.40998	-0.119675	-0.715781	-0.519455	0.0932544	0.0215317	0.143083	-0.230334	-0.44058	-0.0421546	-0.104364	-0.0355487	-0.214626	-0.148181	-0.316723	-0.434869	0.0789396	-0.412064	-0.0300406	-0.19711	-0.720397	0.100415	-0.394281	-0.408236	-0.218353	-0.761098	-0.546274	-0.160562	0.135991	0.115251	-0.413649	0.0273276	-0.358897	-0.247559	-0.0344863	-0.155319	-0.475336	-0.518778	-0.257301	0.243686	-0.457365	-0.105201	0.220987	-0.0930076	0.0420778	-0.160883	-0.610819	-0.468962	-0.430671	-0.316426	-0.738531	0.0369164	-0.440203	-0.521802	-0.165377	-0.68197	-0.424592	-0.386592	-0.410111	-0.65751	0.245661	0.112935	-0.495207	-0.0351005	-0.533938	0.182793	-0.633705	-0.473802	-0.525147	-0.0478192	-0.148668	0.00770178	-0.407062	-0.515374	-0.158443	-0.22958	-0.365218	-0.602705	-0.631611	-0.674364	-0.178549	-0.280484	0.257591	-0.0801899	-0.199622	-0.0439425	0.342933	-0.336391	-0.371318	-0.63844	-0.332268	-0.290533	-0.675393	0.282794	-0.3352	-0.207917	-0.323941	-0.24891	-0.419064	-0.525829	-0.0248339	0.509748	0.156942	-0.370993	-0.703488	-0.552203	-0.193908	0.0310188	-0.433099	-0.51407	-0.206371	-0.0728639	-0.751831	0.0297871
GOBP_GLUTAMINE_FAMILY_AMINO_ACID_CATABOLIC_PROCESS	-0.195878	-0.178624	0.181367	-0.20692	-0.51003	0.182653	0.436261	-0.291941	-0.254004	-0.183562	-0.233404	-0.348081	-0.135589	-0.127472	0.245408	-0.344406	-0.12231	-0.229516	0.519867	-0.399598	-0.0597367	-0.390634	-0.0233452	0.00513086	0.00712367	-0.392027	0.217339	0.0549163	-0.0539134	-0.097754	-0.272514	0.0898783	-0.260014	0.118259	-0.15097	-0.144537	-0.0103029	-0.0654606	0.00629263	-0.209853	0.00102586	-0.258055	0.00196471	-0.0118803	0.354445	-0.0775804	-0.264176	-0.268051	-0.0454652	-0.229575	-0.221151	-0.523317	0.170376	0.0377617	0.117116	-0.152565	-0.0854567	-0.259337	0.061223	-0.0923858	-0.159144	-0.12769	-0.196382	0.334298	0.46764	-0.251388	-0.348728	-0.0272159	-0.25134	-0.241501	-0.0274516	-0.193352	-0.143681	-0.0563901	-0.0110149	-0.0235497	-0.141066	-0.275031	0.427491	-0.379247	-0.362886	-0.140585	-0.378334	0.309129	-0.281808	-0.104541	-0.0599649	-0.0794387	0.416612	-0.305326	-0.172651	-0.456543	0.00661931	-0.157773	0.251346	0.21724	-0.279672	-0.337268	-0.41678	-0.393893	-0.397625	-0.0821472	0.241104	-0.187553	0.209459	-0.518882	0.13207	0.149376	-0.322898	0.30578	-0.192265	0.0306618	-0.085124	0.306834	-0.31912	-0.442988	-0.350937	-0.0228074	0.325764	-0.447482	-0.263092	-0.0524174	-0.223288	-0.138257	0.478725	-0.479619	-0.187401	-0.445625	-0.241744	0.0374661	0.292253	-0.121584	0.142023	-0.526214	0.137582	-0.217141	-0.324255	-0.472758	0.0880949	-0.516609	0.087722	-0.235036	-0.00217496	0.0622821	-0.195649	0.150367	0.0913851	-0.284292	-0.00157472	-0.100271	0.264391	0.356706	-0.00632364	-0.0709495	-0.0270893	0.0809719	0.154603	-0.252378	-0.130421	-0.023564	0.156911	-0.0318448	-0.339276	-0.116826	0.224822	-0.240037	-0.207892	-0.131721	-0.379452	-0.206302	0.200662	-0.134016	-0.034931	-0.239311	0.0555734	-0.374176	-0.0534077	0.313282	-0.0596465	-0.116641	0.462018	-0.312614	0.287964	-0.197128	-0.181123	0.123668	-0.181515	-0.204881	-0.196478	0.22764	0.136699	-0.3995	0.0786507	-0.290144	-0.0525499	-0.248058	0.251342	-0.392154	-0.366701	-0.166692	-0.120378	-0.218569	-0.217562	-0.313404	0.460859	0.170706	0.192555	-0.0915642	-0.323018	-0.453299	-0.114657	0.333337	-0.308739	-0.172823	-0.488276	-0.262837	-0.448867	-0.197229	-0.0586183	-0.227433	-0.11553	-0.139481	0.43427	-0.279007	-0.45969	-0.067907	-0.266024	-0.0353915	-0.115958	-0.121019	0.157826	-0.392794	0.0509965	-0.126237	0.0995891	-0.450298	-0.000137556	0.161918	-0.186306	0.0821109	-0.0136609	-0.232871	-0.184589	0.419838	-0.0631177	0.249054	-0.119878	-0.104841	-0.381241	-0.297825	-0.171036	-0.096855	-0.014272	-0.282611	0.0196226	-0.183896	-0.229549	-0.00638268	-0.105398	-0.303266	-0.0316514	0.0217816	-0.40042	0.05219	-0.101998	-0.516535	-0.116262	-0.00275051	-0.466363	0.414332	-0.343755	-0.103723	0.292382	0.247478	-0.304974	0.338362	0.178572	0.132851	-0.0378865	0.321714	-0.114244	-0.261195	-0.190099	-0.356475	-0.295964	-0.346441	0.552743	-0.644765	-0.45759	0.113972	0.35032	-0.311886	-0.08434	-0.104996	-0.33602	0.106639	-0.154635	-0.339841	-0.279968	-0.122792	-0.0351944	0.292666	0.21551	0.0771744	0.0453913	-0.411938	-0.0909899	-0.611425	0.0642329	-0.242518	0.133917	-0.462399	-0.182484	-0.289663	0.304286	-0.399743	0.213993	-0.0647025	-0.155459	-0.632514	-0.470481	0.048654	-0.196963	0.0365694	-0.179796	0.0507512	-0.173823	-0.193463	-0.255458	-0.433635	-0.156371	-0.057299	0.302842	0.0180057	-0.590795	0.122554	-0.193836	-0.219273	0.274189	-0.316993	0.055241	-0.107762	-0.568322	-0.337369	-0.0127099	0.35766	0.0570167	0.588414	-0.0548132	-0.163157	0.176831	-0.185154	0.197246	-0.508158	-0.043917	0.462475	-0.14798	0.0600363	0.0282155	0.279486	-0.303424	-0.237423	0.164397	-0.171325	0.107033	-0.0659889	0.330933	0.131575	0.331511	0.0105856	-0.143297	-0.161505	-0.327868	-0.165664	-0.314983	0.0779914	-0.290141	-0.291707	-0.516302	0.106229	0.156601	0.0856576	-0.217181	-0.516318	0.218659	-0.011378	0.0141999	0.113929	-0.0727738	0.277472	0.3562	-0.191228	0.647765	0.102164	-0.320138	-0.209213	-0.240484	-0.0417692	0.36844	-0.278795	-0.260192	-0.015549	-0.25623	-0.000668306	0.403757	-0.234836	-0.032216	-0.0348452	-0.174225	-0.0604205	-0.419134	-0.413233	0.27706	0.162495	0.0300146	-0.394324	0.0297208	-0.498581	-0.200194	-0.182573	0.044257	-0.148935	-0.113077	-0.022422	0.0056327	-0.31787	0.0412335	0.0574211	-0.140731	-0.301954	-0.437647	-0.308573	-0.485468	-0.0153453	0.0991118	-0.307204	0.125239	-0.248476	0.120667	-0.009355	-0.562929	0.20748	0.170625	0.209695	-0.0459578	-0.278286	0.465683	-0.372005	-0.0904888	0.433234	0.0222795	0.158669	-0.406911	-0.0439059	-0.331582	-0.147426	-0.283567	0.0809553	0.254849	0.257328	0.28934	-0.0977959	-0.463024	0.114619	-0.394377	0.37289	-0.267305	0.352988	-0.332968	-0.378711	0.4161	0.518709	0.0071681	0.0592225	-0.416305	0.311422	0.101562	-0.674978	-0.236558	0.00583321	-0.0648827	-0.388871	0.193621	-0.238486	-0.282141	0.252226	-0.128744	-0.231961	0.0335197	-0.188381	0.120283	0.246665	-0.0648009	-0.18805	0.0798829	-0.179662	-0.00179083	-0.288378	0.177463	-0.278958	-0.0216364	-0.48018	0.208859	0.0703858	-0.0948076	-0.0195627	-0.266789	0.211932	-0.291992	-0.525314	-0.321063	0.169281	-0.130674	-0.317153	-0.410971	-0.244028	-0.120724	-0.00127411	0.039427	-0.421799	-0.155538	0.158633	-0.0263279	-0.595656	-0.393382	0.0780569	-0.366014	0.292343	-0.245515	-0.472198	-0.285076	0.1536	-0.39411	-0.319389	-0.490915	-0.0803751	-0.2466	-0.217063	-0.0539131	-0.240008	0.0310491	-0.420225	0.246708	0.0828744	-0.169384	-0.0564709	-0.0785905	-0.407311	-0.227261	0.194071	-0.468888	-0.0691015	-0.314039	0.447067	-0.325182	-0.496977	0.123487	0.259719	0.239865	-0.504744	-0.470261	-0.299041	-0.296637	-0.260766	0.119483	-0.328249	-0.46535	-0.275133	0.027132	-0.359865	-0.284306	0.0917098	-0.0285674	0.0975281	0.140392	-0.31009	-0.371823	-0.309607	0.0744879	-0.0203347	-0.385871	0.244855	-0.111868	-0.00640928	0.0274718	-0.0798614	-0.305206	0.0326929	-0.0401497	-0.211252	0.298543	0.112989	-0.393553	-0.368374	-0.138368	-0.0772634	0.149562	0.426827	0.351706	0.00721128	0.0703099	0.393941	0.110835	-0.547163	-0.041645	-0.434201	-0.523545	-0.104932	0.144958	-0.48024	-0.299267	0.0653092	-0.431723	0.0802386	-0.0172103	0.310615	-0.400045	0.131035	-0.265102	-0.380548	-0.351023	0.0263776	0.216753	-0.384065	0.374757	0.232325	0.247094	-0.197709	0.177943	0.130115	-0.489901	-0.306743	-0.41425	0.183916	-0.0387992	-0.354031	-0.0830537	-0.520396	-0.182257	-0.339083	0.0304915	0.00957416	0.437595	0.312767	-0.105507	-0.312531	0.347105	-0.265509	0.0354146	-0.340649	-0.248965	0.0458189	-0.536406	-0.341174	-0.171765	-0.175159	-0.295737	0.0186461	-0.306826	0.345521	-0.103396	-0.552078	-0.0919738	-0.174547	0.245487	-0.155404	-0.319185	-0.311769	-0.0448268	-0.337496	-0.0175703	-0.303279	-0.306676	0.269402	0.0761388	-0.142259	-0.162263	0.402864	0.117794	-0.223798	0.317151	-0.452921	0.0789842	-0.107938	-0.245963	0.0599128	-0.135052	-0.20314	-0.314101	-0.380957	0.394392	-0.466007	-0.514453	-0.0766663	-0.541167	-0.583287	-0.180424	-0.0942361	-0.368182	-0.448394	-0.355738	0.0790273	-0.577013	-0.117925	-0.259268	0.253707	0.0783548	0.0890952	0.0966137	-0.549642	0.303704	-0.171169	-0.304188	-0.29567	-0.400218	-0.285614	0.0207761	-0.0666172	-0.247476	-0.0335861	-0.0813828	-0.317274	-0.306416	0.00814459	-0.434325	-0.149989	0.112527	0.0892465	0.0181923	-0.255063	-0.160727	-0.214621	-0.499377	-0.280108	-0.507385	-0.0214271	0.125876	-0.0947078	-0.0528163	-0.357618	-0.211697	-0.547077	-0.114237	0.0779333	-0.164394	0.119931	0.00680026	-0.0543774	-0.0497654	-0.213597	-0.567955	0.282671	-0.148528	0.152279	0.0391133	-0.136951	0.0540654	-0.333263	-0.322336	-0.0295279	-0.302504	-0.326138	-0.0549136	-0.290083	-0.152998	0.242449	-0.513531	-0.543643	-0.2127	-0.426194	-0.333428	-0.503564	-0.186609	-0.136078	-0.391085	0.206937	-0.0595142	0.00473889	-0.232296	0.10963	0.131196	0.169938	0.0861564	-0.221325	-0.167629	0.00445065	-0.185691	0.234022	-0.0830503	-0.03278	0.251191	-0.214437	-0.295255	-0.276208	0.357672	-0.477328	0.300942	0.0707668	-0.406538	0.0230336	-0.404966	-0.326351	0.322791	0.188443	0.411662	-0.130012	-0.16888	-0.377569	0.176025	-0.139057	-0.313312	-0.149451	-0.399627	-0.237329	-0.404191	0.332784	-0.47745	0.0464496	-0.0792221	-0.390663	-0.116795	-0.27319	0.368485	-0.63113	-0.308082	0.125221	-0.188731	-0.338103	-0.253815	-0.161366	-0.284843	-0.211336	-0.0845922	0.102206	-0.455886	-0.428899	0.0281622	-0.268162	0.0536834	0.0187562	-0.383245	-0.339025	-0.287681	-0.522751	-0.393381	-0.345639	-0.220779	0.0317497	-0.313574	-0.190749	-0.313635	-0.0843026	-0.191318	-0.207841	0.0768048	-0.233559	-0.242762	-0.076273	-0.0389468	0.472766	0.0476848	-0.155061	0.274499	0.163387	-0.0321831	-0.410841	-0.361887	-0.198866	-0.0142282	-0.404605	-0.540757	0.254632	-0.408427	-0.101834	-0.455271	-0.0886119	-0.32182	0.119059	0.000125397	0.252309	0.177448	0.379418	-0.102113	-0.50019	0.228836	0.12351	-0.0579608	-0.226199	-0.201872	0.00220084	0.0895612	-0.114117	0.0481948	-0.507169	0.191546	-0.283205	0.0374751	-0.635826	0.0490362	-0.466662	0.198803	-0.116016	-0.542483	0.144023	0.285241	0.245255	0.343069	-0.163829	-0.14545	-0.35982	-0.33292	-0.360655	-0.036115	0.116865	0.0864831	-0.176348	-0.204951	0.273041	-0.247003	-0.323312	-0.221603	-0.204696	-0.430174	-0.233165	-0.558577	-0.152943	-0.150384	-0.290965	-0.123317	-0.38938	-0.388964	0.0295362	-0.066761	-0.312639	0.318713	-0.332808	-0.176895	0.147371	0.275181	-0.104232	-0.362624	0.416618	-0.340474	-0.373106	-0.119557	-0.349098	-0.0734953	-0.327029	-0.284841	-0.449177	-0.029076	-0.336728	-0.500428	-0.0322089	0.0373923	-0.085081	0.16898	-0.316619	-0.176052	-0.0945234	0.144554	-0.25094	0.0439021	-0.0502923	0.339306	-0.620013	-0.0637297	0.202212	0.0169257	-0.313109	-0.252663	0.0381923	-0.404701	-0.412741	-0.511949	-0.103106	-0.262318	-0.346558	0.17745	0.089447	-0.0939688	-0.0822307	-0.0491328	-0.352527	-0.345286	0.23087	0.244725	0.337983	-0.0596737	-0.515268	-0.136314	-0.224006	0.0713421	-0.32086	-0.29698	0.407451	0.227798	-0.207846	-0.0626053
GOBP_GLUTAMINE_FAMILY_AMINO_ACID_METABOLIC_PROCESS	-0.264112	-0.194785	0.0784222	-0.296213	-0.22065	-0.216364	0.140152	-0.363508	-0.191348	-0.315571	-0.344903	-0.42425	-0.0918914	-0.268045	-0.0132891	-0.323949	-0.106025	-0.17063	0.126097	-0.162804	0.139076	-0.0895152	0.146418	0.225596	-0.245924	-0.146713	0.0561344	-0.0554041	-0.137841	-0.247876	-0.357174	-0.0436028	-0.269234	-0.117966	0.037045	-0.241909	0.0845504	0.0298717	-0.135135	-0.372737	0.0760633	0.157677	-0.120812	-0.159249	-0.0365078	-0.123802	-0.228242	-0.166476	-0.155318	0.0298082	-0.109993	-0.24219	-0.127533	-0.270701	-0.0727975	-0.0111866	-0.263098	-0.239597	-0.0377345	0.0361213	-0.221658	-0.0107729	-0.184528	-0.0237764	0.160206	-0.208883	-0.125403	-0.311137	-0.270181	-0.00276726	0.105863	-0.11978	-0.0629043	-0.155968	0.164507	0.16235	-0.00355869	-0.226586	-0.0481871	-0.211215	-0.16538	-0.324397	-0.271689	-0.0461693	-0.0226414	-0.0713048	-0.247267	-0.0609872	0.0184611	-0.124087	-0.160111	-0.37647	0.128121	-0.0748077	-0.0576345	-0.170825	0.0389951	-0.0678786	-0.256599	-0.0480158	-0.341847	-0.246801	-0.217911	-0.166837	-0.00591309	-0.253272	-0.241531	-0.117404	-0.253239	0.103028	-0.0510374	-0.185224	0.19913	0.0644079	-0.159997	-0.215082	-0.0993606	-0.0890006	-0.0171699	-0.0323885	-0.24753	-0.0233451	-0.258583	-0.0338914	0.221467	-0.287847	-0.189896	-0.240034	-0.411948	-0.300385	-0.268244	-0.134901	0.064239	-0.287947	-0.0384942	-0.229398	-0.198737	-0.303272	0.0449529	-0.325546	-0.0191934	-0.181979	-0.0332363	-0.0747368	-0.204388	-0.0496043	-0.0203295	-0.304629	-0.00409409	-0.0220109	0.12642	-0.109665	-0.239214	0.00246846	-0.124138	-0.194817	-0.0224208	-0.144638	0.0727684	-0.113113	-0.0302714	0.0142521	-0.315506	-0.082341	-0.0150316	-0.110502	-0.0389766	-0.0417362	-0.162232	-0.163253	-0.124372	-0.129319	-0.0663364	-0.290699	-0.138752	-0.263265	-0.0696361	0.103997	-0.228644	-0.0896839	0.0176808	-0.215653	-0.0329747	-0.183081	0.0594231	-0.210178	-0.202786	-0.149129	-0.308212	-0.157647	-0.201073	-0.0917983	-0.120963	-0.0635234	-0.190245	-0.0499234	0.268615	-0.34981	-0.061516	0.0771347	-0.138223	0.014996	0.0802441	-0.112214	0.0555275	-0.169051	0.0295213	-0.134402	-0.0459778	-0.25759	0.227803	0.0214405	-0.235014	-0.0875307	-0.0803125	-0.148732	-0.211471	-0.200816	0.0990091	-0.275541	0.0406065	-0.0385209	-0.0740561	0.0163012	-0.185959	-0.141878	-0.0713924	-0.182655	0.0320147	-0.0374248	-0.117856	-0.201551	0.169928	0.0390558	-0.102719	-0.217741	0.0614888	-0.113732	-0.143838	0.0529026	-0.0211098	-0.232913	-0.0202116	0.237119	0.0481281	0.0992523	0.100958	0.0340688	0.00842702	-0.292137	-0.273473	0.135679	-0.0168642	-0.182516	0.0134937	-0.195185	-0.154612	-0.0850725	-0.142578	0.185817	-0.0419463	-0.0189545	-0.0509599	-0.114608	-0.091062	-0.208868	0.048072	-0.164532	-0.220263	-0.0809176	-0.06014	-0.224548	-0.016731	0.196117	-0.145558	0.252416	0.111099	0.0830839	0.0828114	-0.113986	0.031021	-0.167906	-0.0970282	-0.260017	-0.19831	-0.0326649	0.236576	-0.353135	-0.0142232	0.0228278	0.0542694	0.0280647	-0.0521192	0.0554396	-0.133531	0.0893857	-0.234759	-0.190007	-0.0356688	0.0528067	0.0217701	0.160877	-0.0453759	0.0481414	-0.0311642	-0.219783	-0.10773	-0.157188	0.3025	-0.0538335	-0.0856736	-0.23985	-0.15683	-0.0293517	0.0847723	-0.0468238	-0.00848532	0.0565212	-0.260038	-0.258926	-0.210339	-0.018259	-0.160551	-0.103569	-0.0149675	0.0321556	-0.131779	-0.191968	-0.231373	-0.246059	-0.00302944	-0.211237	-0.0336507	-0.0811708	-0.268278	0.10353	0.0696067	0.00131804	0.125827	-0.20054	-0.0518238	-0.138308	0.00681552	-0.199337	-0.126823	0.0971931	-0.138066	0.182313	-0.00354529	-0.174057	-0.126713	0.235745	0.162549	-0.0127144	-0.0201335	0.26874	-0.159016	-0.0752356	-0.0329827	-0.111734	-0.169936	-0.253338	-0.00524892	0.1402	-0.030164	-0.109292	0.0699688	0.0500656	0.144996	-0.0547687	-0.140734	-0.0487838	0.0889418	-0.130391	-0.000883353	0.166009	-0.282571	-0.100573	-0.148604	0.146202	-0.0926306	0.0696406	-0.167827	-0.302382	0.227879	-0.118085	0.177712	0.105155	0.0566754	0.225862	0.249614	-0.173072	0.184267	-0.163813	-0.311129	-0.103991	-0.123497	0.137971	0.0162672	-0.0992456	-0.249759	-0.0939549	-0.107257	0.0613711	0.234768	-0.205105	-0.0250425	0.159199	-0.00882492	0.0503783	-0.381773	-0.0484815	0.139688	0.138341	-0.268549	-0.112331	0.0138001	-0.2726	-0.0839994	-0.146835	0.0778068	-0.226442	0.0356894	0.0603829	0.011596	-0.278043	0.0298614	0.030881	-0.114441	-0.25039	-0.188985	-0.303706	-0.0196157	-0.0749468	0.168944	-0.131368	0.259485	0.0604647	0.0397293	-0.0136125	-0.408389	-0.0322205	0.0320577	0.0689556	-0.189541	-0.104981	-0.027853	0.137101	0.183065	-0.123681	-0.164011	0.192554	0.0852578	-0.15169	-0.00298775	-0.08614	-0.0379049	0.0929065	-0.0185142	0.0164185	-0.18574	-0.121124	-0.322907	0.0198251	-0.193329	-0.149727	-0.257868	-0.0820117	-0.164532	-0.106278	0.18613	0.164979	-0.0676966	-0.148197	-0.296399	-0.147593	0.164668	-0.233767	0.16482	-0.145714	0.0158983	-0.224546	-0.13193	0.00268435	-0.165982	-0.0812974	-0.0669456	0.0147315	0.0483543	-0.0602882	0.173599	-0.136585	-0.0496576	-0.0416231	0.0306237	-0.136741	0.203586	-0.0592809	0.0397901	-0.0308313	0.0838894	-0.308386	0.236253	0.225309	0.021763	0.223055	-0.104562	-0.107693	0.072512	-0.255877	-0.0946405	0.198184	-0.0875163	-0.152962	-0.279892	0.1413	-0.11919	-0.219433	0.139999	-0.198529	-0.0596698	-0.00580847	0.0419938	-0.24743	-0.135291	-0.133617	-0.103758	0.165491	0.0395786	-0.228025	-0.0733747	0.0946623	-0.196066	-0.136739	-0.289991	0.00106309	-0.157914	-0.0966401	0.138665	-0.250584	-0.0476938	-0.192909	-0.0396796	0.10445	0.072418	0.0929192	0.0997959	-0.0768346	-0.170213	0.0733081	-0.18104	0.0181318	-0.188058	0.152892	0.0676174	-0.0780157	-0.0191123	0.101677	0.31542	-0.148068	-0.347449	-0.0710598	-0.109334	-0.0553033	0.154482	-0.24936	-0.213692	-0.221356	-0.00384099	-0.169283	-0.221759	-0.070669	-0.0746112	0.0199718	-0.0195667	-0.13182	-0.117781	-0.286078	0.0723752	-0.0157287	-0.183215	-0.0988533	0.0372732	0.181748	0.134072	-0.193982	0.0510382	0.0578513	-0.085367	0.0192142	0.0649659	0.176893	-0.308116	0.000151848	-0.0429889	0.0248539	0.0422326	-0.103579	-0.106604	0.0550857	-0.138862	0.262588	0.145778	-0.327906	0.0624053	-0.111734	-0.114098	0.116281	0.0980317	-0.357392	-0.119008	-0.0972302	0.00394859	0.103581	-0.0941268	0.14657	-0.206872	0.144341	-0.228105	-0.382725	-0.30302	0.130541	0.21401	-0.24464	0.156547	0.0797181	0.142368	-0.109908	-0.128642	0.207922	-0.225001	0.0292192	-0.0524667	0.0845015	-0.108671	-0.176857	-0.0369693	-0.174369	-0.0276641	-0.153967	-0.234718	0.245427	0.0211535	0.0722792	0.0366238	-0.161925	0.0473328	-0.257899	-0.093254	0.0495968	-0.221993	0.0827609	-0.385278	-0.296879	-0.121327	0.0393898	-0.163542	0.0351104	-0.252958	0.219712	0.027741	-0.215612	-0.112748	-0.0110186	0.148673	-0.22479	-0.27216	-0.177712	0.212328	-0.232789	0.0211687	-0.310108	-0.0866833	0.0633255	0.153929	-0.0952734	-0.217749	0.25964	0.0691847	-0.0644463	0.0145646	-0.0806659	-0.0496185	-0.00806808	-0.119212	0.00799267	0.124923	-0.0342516	-0.140947	-0.32575	0.264367	-0.242321	-0.214677	-0.111262	-0.0843268	-0.158448	-0.179551	-0.0516765	-0.121818	-0.027988	-0.0735226	0.0155309	-0.139311	-0.122356	-0.147343	0.163501	0.0721189	0.121083	-0.00903115	-0.331975	0.183672	-0.267817	-0.0515673	-0.217999	-0.00286767	-0.0566317	-0.129419	-0.111825	0.0140025	-0.0457232	0.00769571	-0.210328	-0.070472	-0.0391844	-0.218301	0.0508877	0.135572	-0.0603143	0.0342332	-0.0205654	-0.0656749	-0.0186003	-0.277796	-0.0590014	0.101472	-0.0691602	0.18767	-0.0878993	-0.0916738	-0.0269763	-0.0630321	-0.381464	0.00198761	-0.0112056	0.0243673	0.047633	-0.0523901	-0.0581075	0.19121	-0.188091	-0.121399	-0.0846407	-0.171962	-0.0302997	-0.0182316	0.0454766	0.162931	-0.0743513	-0.22142	0.0541397	-0.157096	-0.256403	0.0683193	-0.0390571	-0.244993	0.285212	-0.138342	-0.348007	0.140315	-0.127473	-0.287568	-0.351786	-0.171384	0.0451194	-0.188122	-0.117465	-0.0147094	-0.270679	0.0187073	0.0388401	-0.00619167	0.0356522	0.178126	0.0509407	-0.0250876	0.00206053	-0.0596785	-0.04785	-0.176697	-0.0195598	0.0828743	-0.227268	-0.0312935	-0.0727003	0.130015	-0.0899516	-0.314749	0.0508658	-0.113346	-0.058556	-0.209403	-0.225315	0.0992929	-0.0454226	0.0294712	0.067511	0.145004	-0.121064	0.178729	-0.116829	-0.0779921	-0.0601182	-0.0660417	-0.158619	-0.238253	0.392692	-0.161826	-0.0751981	-0.177075	-0.0794345	0.0685282	-0.27881	0.0813566	-0.341808	-0.280572	-0.0800001	-0.166975	-0.109293	-0.186104	0.109381	-0.10511	-0.241152	-0.0762933	0.0395167	0.0200714	-0.221633	0.128123	-0.00968316	0.0834841	0.199764	-0.0119874	-0.149743	-0.177677	-0.256555	-0.1751	-0.0910471	0.0110942	0.0570837	-0.116966	0.0960029	-0.179334	-0.128653	-0.256177	-0.269463	0.211568	0.0350544	-0.226252	-0.113182	-0.0387488	0.266819	-0.0401429	-0.142346	-0.173723	-0.109508	0.015779	-0.395787	-0.0766722	-0.305086	-0.102902	-0.160034	-0.113919	0.0752193	-0.17682	-0.089259	-0.320293	-0.130868	-0.117948	0.135307	0.0814223	0.190031	0.0259594	-0.0540913	-0.0139102	0.0452277	-0.0205334	0.141158	-0.120616	-0.344721	-0.135241	0.134018	-0.0572993	-0.128074	-0.255523	-0.22429	0.124646	-0.104455	-0.14393	-0.283153	-0.0804186	-0.0146542	-0.0760057	-0.13345	-0.290908	-0.0850025	0.0915745	-0.0266473	0.332461	-0.0177157	-0.0928097	-0.122674	-0.330401	-0.100041	0.230349	-0.046693	0.0979383	0.0886077	-0.0337301	-0.161311	-0.0412349	0.0871004	0.0164846	-0.147305	-0.327977	-0.109702	0.0299447	-0.101533	0.0737176	-0.183604	-0.179061	-0.120252	-0.137458	-0.0803977	-0.0814692	-0.131368	0.101286	-0.285413	0.0252452	-0.0163606	0.0627362	-0.0292644	-0.160992	0.0570242	-0.0294097	-0.0801601	-0.166577	-0.0177707	0.0447121	-0.0968709	-0.145427	-0.0811046	0.042087	-0.339416	-0.317111	-0.109253	-0.0550248	0.0723737	0.0885598	-0.0652295	-0.0887785	-0.10635	-0.00832233	-0.276395	0.0705834	0.0126665	0.152338	-0.328729	0.152818	0.00361335	-0.115717	-0.095894	0.0823472	0.0892246	-0.15485	-0.191274	-0.321586	0.10011	0.10692	-0.28293	0.180595	0.100927	-0.144339	0.00867703	0.0691158	-0.106604	-0.154377	0.14696	0.341105	0.332437	-0.117161	-0.234972	-0.0651576	-0.0359413	0.199281	-0.0778808	-0.202407	-0.128347	0.00483122	-0.220445	-0.112919
GOBP_GLUTAMINE_METABOLIC_PROCESS	-0.207397	-0.226735	0.122915	-0.0413923	0.0787936	-0.377197	-0.128433	-0.358731	0.0910517	-0.335185	-0.191647	-0.378676	-0.0195916	-0.153677	-0.261954	-0.345636	-0.189158	0.0181885	0.00565707	-0.444663	0.254022	-0.0861806	-0.0414931	0.417912	-0.259904	-0.428346	-0.022352	-0.190318	-0.245952	-0.194607	-0.172272	-0.0110317	-0.350022	0.156766	0.355358	-0.0998581	0.0982896	-0.145774	-0.160473	-0.362881	-0.168826	0.085867	-0.340974	-0.204117	-0.228552	-0.331358	-0.160646	0.0173315	-0.319526	0.410408	-0.120838	-0.143198	-0.398072	-0.321423	-0.253379	0.0275843	-0.295443	-0.307066	0.288203	-0.0111429	-0.318052	-0.108515	-0.155064	0.0941036	0.245287	-0.180747	0.0230933	-0.209321	-0.467974	0.0551486	0.157796	-0.00489412	0.0638987	-0.0537422	0.265915	0.308342	-0.0486836	-0.0859675	-0.129102	0.134549	0.131242	-0.345116	-0.25613	0.0575012	0.144647	0.0685907	-0.317185	0.0119674	-0.20788	-0.0155388	0.0719372	-0.222566	0.371659	-0.0213159	0.00107397	-0.0509975	-0.109492	-0.112573	-0.268213	0.199511	-0.304733	-0.159404	-0.148116	-0.0543366	0.0774044	-0.186823	-0.211576	0.0367569	-0.118568	0.0152806	0.280739	-0.116079	0.155689	0.0638783	0.0210971	-0.0194446	-0.0172437	-0.278989	-0.0492024	-0.0286207	-0.0552231	-0.0496689	-0.218374	-0.349321	0.087304	-0.266641	-0.00221138	-0.171569	-0.397769	-0.549856	-0.00159275	-0.0863871	0.135642	-0.191167	0.0923353	-0.359874	-0.405818	0.0042734	0.213482	-0.213574	0.0167045	0.206508	0.14464	-0.313711	-0.136973	0.228777	-0.157277	-0.30075	0.11112	0.0637566	0.0664648	-0.0297684	-0.486027	0.272892	-0.163189	-0.422912	-0.29705	-0.0875987	0.29977	-0.257669	0.019797	0.0592013	-0.503559	0.00450521	-0.0691405	0.0180382	-0.00560595	0.0646417	-0.0384857	-0.216188	-0.0728271	-0.0835108	-0.287673	-0.291198	-0.279579	-0.113404	0.121023	0.110144	-0.298527	-0.0224168	0.118209	-0.344658	0.207754	-0.141738	0.111669	-0.364137	-0.104579	-0.00643397	-0.381862	-0.467644	-0.426182	-0.277821	-0.123554	0.155785	-0.0270593	0.155555	0.324221	-0.205292	0.0121745	-0.124623	-0.136244	-0.146678	0.214501	-0.410067	0.143205	-0.247208	-0.0449788	-0.0808524	-0.00890769	-0.150606	0.282286	-0.0409163	0.0160061	-0.237923	-0.220275	-0.234169	-0.246241	0.0130922	-0.00890668	-0.299772	-0.109816	0.0603207	-0.108937	-0.157246	-0.102096	-0.206966	0.0612859	-0.0692971	-0.230937	-0.132319	-0.228246	-0.165424	-0.0326667	-0.152321	-0.196696	-0.178533	0.154122	-0.295214	-0.0699969	-0.03703	-0.0421626	-0.30002	0.11185	-0.0560294	0.249081	-0.0379223	-0.138072	0.224151	0.0339367	-0.399018	-0.477083	0.271944	0.176557	-0.327244	-0.0144497	-0.190603	-0.185506	-0.213454	-0.171747	-0.000200138	-0.19636	-0.302419	-0.0471002	0.118894	-0.0851113	-0.345594	-0.0708236	0.115362	0.0284671	-0.151948	0.011793	-0.382951	-0.197691	0.229887	-0.0623594	-0.0105716	0.0981021	0.200219	0.176797	0.0255349	0.132071	-0.263885	0.0606218	-0.21635	0.0861068	-0.181393	0.122294	-0.238615	0.0973976	0.152387	-0.0950318	0.118182	-0.0276965	-0.118183	-0.354097	0.131542	-0.252936	-0.0794117	-0.0264511	0.295029	0.207775	-0.0933284	-0.242975	-0.0607826	0.234106	-0.188563	-0.208501	0.0279184	0.271419	-0.142433	-0.316514	-0.200607	-0.0659098	0.101701	0.0388985	-0.156476	-0.0668204	-0.135565	-0.211649	-0.0955216	0.00452096	-0.251374	-0.127978	-0.19059	-0.0751208	-0.200445	0.203488	-0.344574	-0.169543	-0.305065	0.143475	-0.0985626	-0.081645	-0.259136	-0.382322	0.00605721	-0.277061	0.105028	0.0433711	-0.287918	0.0596402	-0.183777	-0.158485	0.099546	-0.0365393	0.204233	-0.0372697	0.0378863	0.00101992	-0.219948	-0.171116	0.427947	0.082737	0.0982405	0.0864513	0.260715	0.0158603	-0.0882889	-0.37886	-0.0493553	-0.209804	-0.326585	0.178773	0.0422491	-0.211387	-0.205975	-0.151486	-0.0352899	-0.137546	-0.0247766	-0.377004	-0.063169	0.0572035	-0.369032	-0.0403396	-0.0553322	-0.327406	-0.119853	-0.0299412	0.142274	-0.308847	0.112314	0.215755	-0.314484	0.121277	-0.32623	-0.1118	0.269233	-0.0152753	0.495406	0.398605	-0.0634838	0.1412	-0.304924	-0.320441	-0.324707	-0.174195	0.246734	-0.0951046	-0.0800081	-0.24234	0.115168	-0.129769	0.00227592	0.00241234	-0.351974	-0.0727624	0.0332232	-0.10503	-0.0777694	-0.357788	-0.0394459	0.0759861	-0.0121561	-0.334202	0.120239	0.189173	-0.022081	-0.427333	0.0679662	0.0661051	-0.348701	0.033877	-0.431877	-0.239844	-0.397987	0.0452514	-0.00492432	0.0731393	-0.14487	-0.0830255	-0.369221	0.165727	-0.189138	0.0840681	-0.231464	0.255859	0.105766	0.113565	0.000522053	-0.345316	0.0864924	-0.0995258	-0.253615	0.0482753	-0.100759	-0.363677	0.245924	0.0419701	-0.282818	-0.187044	0.215145	0.177785	-0.453476	0.143405	-0.316131	-0.374282	-0.0513813	-0.279307	-0.0865457	0.0391146	-0.144586	-0.386381	-0.342339	0.00766476	-0.244352	-0.297507	-0.183316	-0.380898	-0.336243	0.30159	0.0537195	-0.0296038	0.113465	-0.348157	-0.136397	0.120859	-0.226105	0.0207354	-0.457918	-0.291618	-0.430899	0.0227245	0.245395	-0.280461	-0.225679	-0.001756	0.0679287	0.0344026	0.0147531	0.206554	-0.00639289	0.0193418	0.133208	-0.104066	-0.163354	0.282081	-0.321356	0.201681	-0.0578773	-0.356795	-0.507183	0.277411	0.0455997	-0.351535	0.15864	-0.231751	-0.106532	0.130397	-0.312426	-0.0465038	0.443755	-0.120047	-0.336367	-0.262806	0.0352628	-0.221435	-0.219642	-0.036235	-0.181812	-0.162821	-0.181458	0.141413	-0.358135	-0.0574226	-0.0581237	-0.0333713	0.269602	0.0318398	-0.13786	-0.425531	-0.0848764	-0.384611	0.0559139	-0.329515	-0.0924577	-0.244485	-0.249276	0.254582	-0.0291221	0.0711725	-0.268725	0.0127586	-0.2645	0.115622	0.121998	0.101832	0.122212	-0.278066	0.105588	-0.251162	-0.00225153	0.0152547	-0.00761312	0.250145	-0.100671	0.22563	0.0400765	0.235319	-0.157901	-0.329412	0.0714526	0.270004	-0.0984346	0.160626	-0.218275	-0.0289439	-0.284109	-0.00725488	-0.172861	-0.256569	-0.0116312	-0.0443271	-0.262379	-0.0837958	-0.184712	-0.319266	-0.535672	-0.280591	0.0641036	0.00755853	0.0344438	0.0378899	0.219844	-0.015079	-0.263111	0.0359846	0.275662	-0.150022	0.102159	0.0298716	0.166539	-0.324713	-0.0948811	0.0552504	0.0687471	-0.00654881	-0.385915	-0.287163	0.0547238	0.0644325	0.0151749	0.0606308	-0.294828	0.131422	-0.214462	-0.108702	0.220658	0.0956501	-0.357165	-0.341813	-0.216951	0.286341	-0.196883	-0.00640531	0.0702416	-0.376009	0.270905	-0.163498	-0.464947	-0.419752	-0.067279	0.0849736	-0.0466914	0.173044	0.107719	0.076132	-0.0921626	0.0195252	0.0625012	0.0921166	0.0604234	-0.00583546	-0.170397	-0.311253	-0.305111	0.00588323	-0.24269	0.0984828	-0.266502	-0.500252	0.0985684	-0.135269	-0.0540884	0.0899272	-0.0668481	0.072787	0.191514	-0.0981529	0.129855	-0.0796147	-0.141641	-0.398026	-0.256053	-0.205048	0.349454	-0.163602	-0.076982	-0.339721	0.255213	0.0838468	-0.227241	-0.168356	-0.0988347	0.0146443	-0.25991	-0.173001	-0.172984	0.0528339	-0.363368	-0.275919	-0.317729	0.204697	0.250584	0.00199028	-0.0987863	-0.282698	0.431229	-0.195333	-0.0726196	0.125023	0.0423379	0.206625	0.246126	-0.329696	-0.0663171	0.0321232	-0.276352	-0.146039	-0.332594	0.2481	0.0282733	-0.0320104	-0.0252238	0.00951922	-0.316396	-0.25409	-0.0851995	-0.0165438	-0.0786922	-0.0488744	0.0956862	-0.379284	-0.125605	-0.177641	0.377461	0.151479	0.146383	-0.168378	-0.374724	0.249132	-0.308822	0.0161843	-0.266381	0.17944	0.0304923	-0.250108	0.0202992	-0.155694	0.054006	-0.0113436	-0.109545	-0.26051	-0.223184	-0.0220205	0.054835	-0.0401519	-0.268866	0.0316976	0.371095	0.00384706	0.447864	-0.128709	0.322094	0.0208758	-0.0459881	-0.0350359	0.0708461	-0.164159	-0.0498859	-0.219938	-0.324869	-0.0953939	0.0154001	0.0953294	-0.0223329	-0.188511	-0.101024	0.264581	-0.354197	-0.354977	-0.252911	-0.307236	-0.177508	-0.0193057	0.0726452	0.293244	0.0545889	-0.205966	0.178306	-0.250203	-0.206062	-0.0551337	-0.0948288	-0.252316	0.170402	-0.171485	-0.359458	-0.0634263	-0.00416247	-0.153387	-0.327462	-0.0259822	-0.124852	-0.0627822	-0.0783816	0.12808	-0.298403	0.250673	0.0901962	-0.0145287	-0.0379969	-0.0393308	0.0967204	0.0529071	-0.289679	-0.154894	-0.21621	-0.255821	0.00718284	0.231188	-0.0512789	-0.12202	-0.23315	-0.0243259	-0.0565169	-0.142204	-0.00332665	-0.00560345	-0.168733	-0.133341	-0.332356	-0.0591428	0.192648	0.212994	-0.0966703	0.0915418	0.134911	0.0307551	-0.302551	-0.328567	0.0234855	-0.357109	-0.180349	-0.187256	0.312882	0.0852583	-0.0857285	-0.323541	-0.00687692	-0.109494	-0.297825	0.00479688	-0.244527	-0.0230915	0.143155	0.087715	-0.250773	-0.168364	0.178584	-0.172662	-0.039088	-0.221692	0.408483	-0.176232	-0.112473	0.0980653	-0.0330466	-0.0741551	-0.048164	-0.00271987	-0.283611	-0.147929	-0.0102781	-0.193887	0.063485	0.0728509	0.082045	-0.0116906	0.125205	-0.232509	0.12629	-0.318262	-0.310661	0.368855	-0.0829299	-0.229614	-0.246599	-0.0774473	0.198243	-0.168348	-0.0707037	-0.361213	-0.294347	-0.127123	-0.420816	-0.0233113	-0.202626	-0.0924117	-0.166954	0.101864	0.188112	-0.248586	-0.0633799	-0.258361	0.0812293	0.0295013	0.191603	-0.00844732	0.166587	0.146103	0.135636	-0.15659	-0.047267	-0.297098	0.0892787	-0.117886	-0.28197	-0.181245	0.339494	-0.203682	-0.154359	-0.175247	-0.0738204	0.0670752	0.044161	-0.186561	-0.00604448	-0.164851	0.0695065	-0.177292	-0.319899	-0.193353	0.0482535	0.0335988	-0.0131321	0.167539	0.058754	0.0224031	-0.144847	-0.332679	-0.0548278	-0.0317614	-0.221236	-0.0766168	0.197918	-0.0165593	-0.26988	-0.114759	0.0268914	0.145571	-0.193211	-0.439634	0.0343304	0.171608	-0.126892	-0.101842	-0.195427	-0.26332	-0.122859	-0.0823012	-0.0242743	0.0640231	0.10154	0.235252	-0.333485	0.0906045	-0.281095	-0.0727875	-0.058214	-0.209457	-0.0232138	0.0254868	-0.00742022	-0.355461	0.0989985	0.191998	0.181225	-0.0965615	0.134629	-0.10354	-0.407001	-0.141196	-0.253845	-0.161667	-0.0293154	0.179898	-0.443154	0.0613102	0.0117914	-0.105481	-0.217091	-0.000633036	-0.0896052	-0.098696	-0.294744	0.0619398	0.0119748	-0.141085	-0.120272	0.0871476	-0.00715167	-0.2119	-0.0353963	-0.246725	-0.0789248	0.182304	-0.284166	0.183449	0.00283491	-0.323802	-0.18042	-0.248233	-0.0264627	-0.0468583	0.157141	0.453745	0.233302	-0.0327602	-0.0666604	-0.00969496	-0.171896	0.153128	-0.00729698	-0.0370227	-0.0191424	0.362476	-0.126464	-0.152751
GOBP_GLUTAMINE_TRANSPORT	-0.349991	-0.275534	0.121752	0.0981398	0.249818	-0.688514	-0.549839	-0.496019	0.660942	0.020141	-0.599914	0.0995763	-0.399804	-0.615335	-0.312707	-0.0723073	-0.147351	0.374413	-0.666803	-0.616841	0.106975	-0.591742	-0.50361	0.443857	-0.509881	-0.646649	0.247381	-0.0433336	0.519991	0.0121106	-0.403748	0.0107202	-0.0515696	-0.217312	-0.630255	0.602901	-0.0198898	-0.102864	0.0325039	0.0824483	0.0494411	0.0169308	-0.469416	0.356558	0.395714	-0.219619	0.173118	-0.496915	0.192956	-0.155821	-0.215563	0.185249	-0.44388	-0.518571	0.0296184	0.644864	-0.471521	-0.495905	0.10933	0.50728	-0.0324995	-0.629528	-0.586977	-0.590036	-0.088859	0.0165746	-0.364321	-0.109293	-0.200265	-0.483425	-0.608583	0.204182	-0.34996	-0.294398	-0.201904	-0.281098	-0.61079	-0.0831405	0.207057	0.310581	-0.122871	-0.483993	0.480336	-0.156254	-0.0712012	-0.144595	0.441286	0.0703762	-0.449984	-0.146743	-0.225435	-0.196787	0.0313355	-0.212927	-0.227886	-0.485858	-0.289873	-0.521254	-0.614319	0.468543	-0.535141	0.379089	-0.103252	-0.407467	-0.58876	-0.486826	0.308909	-0.327123	0.801944	-0.0479928	-0.207586	-0.618283	0.164797	-0.192667	-0.139006	-0.182057	-0.105669	-0.447925	-0.61798	0.064797	-0.171722	-0.0104701	-0.296445	-0.0670779	0.0539425	0.0675543	-0.160787	-0.565449	0.247966	-0.543708	0.176277	-0.249805	0.0460378	-0.154846	-0.14315	-0.183292	0.226407	-0.178348	-0.598181	0.436339	0.14528	-0.00421031	-0.0291244	-0.0410533	-0.608127	0.469948	-0.333813	-0.264815	0.346655	-0.547394	0.300002	-0.452152	0.294815	-0.00779575	0.078949	-0.119061	-0.00605515	-0.647378	-0.25186	0.332988	0.193786	-0.154745	-0.373363	-0.499556	-0.126673	-0.271452	-0.233219	-0.231738	0.0348221	0.236899	-0.628208	0.295046	-0.58343	0.200657	-0.338056	0.405029	0.475672	0.212174	0.161431	-0.067513	-0.208239	0.393787	0.00396046	0.258165	-0.258801	-0.213308	-0.497953	-0.243167	-0.201463	-0.239273	-0.133131	-0.537115	-0.647762	0.0314836	0.149398	0.822884	0.300684	-0.0296641	-0.650839	0.60206	0.103795	0.0939403	0.38349	-0.378137	-0.141627	-0.186321	-0.115546	-0.286556	-0.165395	-0.589047	0.252098	0.0788811	0.532292	-0.583966	-0.201787	0.00450019	-0.155291	-0.0838431	0.484536	-0.100745	-0.0121751	0.233766	-0.241319	-0.490884	0.550884	-0.605565	0.237049	-0.14928	0.586508	0.0446307	-0.268392	0.523668	-0.235231	-0.0473696	0.471036	0.203058	0.0914102	0.083539	-0.227506	-0.312548	0.611475	0.0421908	0.0224737	0.427562	-0.0159924	0.0971736	-0.190222	-0.609317	0.334996	-0.00327973	-0.197065	-0.230511	-0.173246	-0.235975	-0.185253	0.104048	0.356944	-0.104734	-0.206937	0.337489	0.376692	-0.50562	0.227331	-0.0197961	-0.582238	-0.584123	0.196978	0.247039	0.0756319	-0.613058	0.22876	-0.607726	-0.593337	-0.0241623	0.36086	0.360727	0.601722	-0.49847	0.373936	-0.312596	-0.525698	-0.586005	-0.164809	-0.608208	0.648388	0.571711	0.566955	0.116227	0.152083	-0.634119	-0.412623	0.193179	-0.120583	-0.0236922	-0.608705	0.510349	-0.101465	-0.220355	0.0296944	0.0032136	-0.285986	-0.592946	-0.535187	-0.596202	-0.386145	-0.112637	-0.634225	0.033065	0.730206	0.514313	0.00540948	0.374147	-0.0370607	-0.109987	0.434369	0.465785	0.373802	0.576563	-0.421755	0.441437	0.0724757	-0.582505	-0.242104	-0.00978833	-0.127901	-0.499625	0.203576	-0.133893	0.308892	0.540478	0.456104	-0.601369	-0.18214	-0.183015	-0.617298	-0.0734009	-0.266821	-0.0245844	0.219621	0.325397	-0.0686802	-0.597046	0.329806	0.0773805	0.131803	0.306818	-0.59766	0.0588487	-0.165345	0.492409	0.439486	-0.147248	0.307815	0.490127	0.51821	0.219539	-0.587135	-0.22741	-0.216168	-0.169471	0.0139747	-0.0471898	-0.209798	0.75115	-0.521288	-0.181329	0.245577	0.434183	0.23403	-0.487313	0.066599	0.423817	-0.481554	0.376509	-0.609857	-0.598057	-0.497631	-0.259687	0.0985503	0.607026	-0.22224	0.317979	-0.129519	0.244249	0.242931	-0.602401	-0.133863	0.181153	0.629311	-0.618118	-0.0574347	0.620019	-0.0384229	-0.151788	-0.594625	0.104982	-0.59255	0.219213	-0.622168	0.0982596	0.0170184	-0.142079	0.349872	0.436207	-0.00710881	0.427143	0.57882	0.668247	0.0523866	0.491443	0.6393	-0.0138036	-0.168922	-0.587192	0.183186	-0.0589189	-0.167593	-0.617655	0.0442335	0.105206	-0.0546191	-0.610575	-0.583376	-0.262193	-0.0457798	-0.478158	0.203582	-0.497945	0.121812	-0.284288	-0.439325	-0.353613	0.424134	-0.485649	-0.591521	-0.490892	0.0943477	-0.127059	0.370896	-0.0226352	-0.5069	-0.489955	0.579411	-0.00243897	0.36811	-0.609742	-0.172031	-0.262773	0.188705	-0.615822	0.362598	-0.234624	0.183114	-0.621079	-0.595351	-0.432598	0.557987	0.125093	-0.0863635	-0.595659	0.280755	-0.602619	-0.63063	-0.47844	-0.144274	-0.176714	0.276755	-0.607274	-0.601263	-0.594414	0.424617	-0.597168	0.1507	0.456926	-0.577397	0.454855	0.0563397	-0.300164	0.00715508	-0.597343	0.670934	0.191341	0.548213	-0.059724	0.199945	0.297825	-0.237169	-0.468371	0.170774	-0.0745514	-0.611733	-0.308894	-0.122728	-0.272946	0.293492	-0.587082	-0.192425	0.28249	0.354173	-0.0379552	-0.170534	0.0549672	-0.0275273	0.597156	0.538303	-0.614136	0.241447	-0.0370454	0.572011	-0.619111	-0.59906	-0.594044	-0.178009	0.00922551	-0.186655	0.540462	-0.597811	-0.102435	-0.596926	-0.586611	0.52278	0.39394	-0.167493	-0.608704	-0.501762	-0.161261	-0.0542729	-0.288385	0.58116	-0.106715	-0.491981	0.1429	-0.0389681	0.00763227	0.689279	0.529376	-0.0127663	0.118935	0.269863	-0.0907521	-0.137779	0.167965	-0.60926	-0.115164	-0.488791	-0.0557743	0.142752	0.622321	0.0224355	0.294238	0.211585	-0.0787077	-0.588427	-0.609391	0.395753	0.508367	-0.0257533	-0.646002	0.520839	0.291523	-0.0114476	0.596612	0.280291	-0.134004	0.329184	0.0459784	-0.16486	-0.169109	-0.167754	-0.0828514	-0.00878933	-0.409367	0.0176046	-0.226329	-0.48423	-0.64762	0.720941	-0.308079	-0.085589	-0.0763043	0.662601	-0.0742323	0.56372	-0.0818464	0.0368165	-0.142679	0.166287	0.391124	-0.549077	0.665031	-0.151798	-0.0813384	0.434977	0.367124	-0.48634	-0.3218	-0.203855	-0.138999	0.298988	-0.596209	-0.254524	0.141868	-0.612598	-0.271845	-0.361035	-0.314951	0.479769	0.462553	0.476309	0.0376549	-0.0733118	-0.507602	-0.627501	0.347629	-0.493545	-0.0853821	-0.219296	0.342568	-0.186026	-0.619819	-0.244688	0.0172545	0.419248	0.0861631	0.240031	0.327774	-0.481193	-0.111951	0.151503	0.0913473	0.315847	0.182683	-0.274331	-0.517142	0.112783	-0.0951985	-0.0639328	-0.60128	0.591181	0.374568	-0.622233	-0.0876616	0.0420611	0.313836	0.460736	-0.159817	0.337438	-0.208679	-0.511469	-0.369387	-0.205932	0.533321	-0.606264	-0.204599	0.102423	0.447425	0.296067	0.493006	-0.617268	0.504985	0.00624868	0.451373	0.769638	-0.612631	-0.137896	-0.624123	0.511883	0.6261	0.0647609	-0.189487	-0.373764	-0.552272	0.40561	-0.60688	-0.586175	0.256012	-0.4948	-0.138868	-0.215991	0.129751	0.579068	0.519168	0.372649	-0.193754	-0.0714321	0.320504	-0.216944	-0.509212	-0.472346	-0.0754201	-0.351378	-0.484771	0.0545334	-0.242057	0.155815	-0.495424	-0.60676	0.512581	0.343878	-0.0391126	-0.139594	0.382392	0.288744	0.186433	-0.179992	-0.481112	-0.159818	0.194321	0.286511	0.36874	0.407716	-0.283657	-0.617878	-0.026192	0.376179	0.36828	-0.174728	-0.305229	-0.0156334	-0.20202	-0.59266	-0.118754	-0.604619	0.391554	0.247716	0.0643799	-0.0933682	-0.0631737	0.0212585	0.37692	0.267823	0.304853	-0.10701	-0.0593911	0.711962	-0.0685261	0.541166	-0.120995	-0.00780218	-0.0107899	-0.581883	-0.25858	0.387096	0.366669	-0.305387	-0.227102	0.562494	-0.0394842	0.526285	-0.140998	-0.532944	0.369499	-0.157138	-0.541004	0.279534	-0.0131889	-0.36964	-0.0805713	0.0786876	0.255384	0.0513445	-0.17879	-0.273401	-0.290313	0.310313	-0.18227	0.582071	-0.162741	0.455477	-0.181346	0.335416	-0.379161	0.0345685	-0.597383	0.119085	-0.145644	0.0114052	-0.61381	-0.204253	-0.468272	0.542958	0.385906	0.590477	0.458797	-0.162597	0.543976	-0.158574	0.390578	-0.603826	-0.0310048	0.813968	-0.182779	-0.613488	-0.598279	-0.588979	-0.193457	0.00436535	-0.20182	-0.0455927	-0.61295	-0.589059	-0.331526	0.0339556	0.545319	-0.0991827	0.56791	-0.0617037	-0.595077	0.424105	-0.515307	0.0167807	0.170622	0.607191	0.484438	-0.588195	0.529318	0.233538	0.537325	0.211831	0.716321	0.557055	-0.439341	0.253316	-0.0120205	-0.587304	-0.604925	-0.617084	-0.239884	0.143434	0.622934	-0.280185	-0.587345	0.436185	0.133278	0.0593869	0.429379	0.402918	-0.246392	-0.469368	0.268484	-0.484939	0.0198822	-0.198328	0.160484	-0.609002	-0.192977	0.37528	0.0712947	0.335571	-0.312258	0.443198	-0.325437	-0.227076	-0.207127	0.597609	-0.104257	-0.242885	-0.621433	0.431752	0.14946	0.143423	-0.599198	-0.616137	0.0385289	-0.129943	-0.611031	-0.0792145	0.485209	-0.312397	0.00732666	0.422247	-0.00688638	-0.59586	-0.594637	-0.607376	-0.60615	-0.576578	-0.345313	-0.476694	-0.211252	-0.62105	-0.00570981	-0.600369	0.123445	-0.591068	0.268522	-0.220071	-0.502519	0.13797	0.350101	-0.109024	-0.608973	-0.0361356	-0.163843	0.0449001	0.319734	-0.422787	-0.142028	0.213001	0.203309	-0.593834	-0.198573	0.232614	-0.601323	0.571716	-0.279965	0.115105	0.181919	-0.18692	0.461867	-0.0655143	0.33778	-0.00355494	-0.630044	-0.595962	-0.126149	0.0238164	-0.617026	0.530694	-0.598013	0.379414	-0.21523	-0.00850066	-0.112614	0.276383	-0.183837	0.620884	0.736064	-0.287564	-0.21581	-0.164488	0.479917	0.411407	-0.525178	-0.117719	0.13746	0.110838	0.533774	-0.17965	-0.0206782	-0.170177	-0.134995	-0.503147	-0.456936	-0.107208	0.245373	0.04242	-0.175633	-0.145145	-0.223311	0.241108	-0.583842	0.0974151	-0.513841	0.0113102	0.342781	0.135836	-0.590187	0.291925	-0.607884	-0.218109	-0.594368	0.454101	0.0153295	-0.151924	-0.459191	0.667952	0.347573	0.301916	-0.50685	0.75759	-0.615875	-0.416863	-0.0691736	-0.0489115	-0.637127	-0.00803238	-0.156811	0.170219	0.414138	-0.650597	-0.258703	-0.143952	0.716688	-0.226386	0.402794	-0.599938	0.603832	-0.586618	0.182813	-0.231296	0.391098	0.574867	0.455184	0.298673	-0.0992078	0.623661	-0.00393232	0.326005
GOBP_GLUTATHIONE_CATABOLIC_PROCESS	-0.0106427	0.431733	0.206455	0.93696	0.114243	-0.0407417	0.683807	0.439797	0.398928	0.199931	0.399222	0.0411574	0.0730856	0.434907	0.728554	0.41215	0.444125	0.386683	0.0137191	0.430625	0.0993598	0.3989	0.0138854	0.301873	0.134225	0.0972811	0.0356697	0.238021	0.40148	0.178611	0.00174607	0.426032	0.394088	0.407178	0.279942	0.108838	0.129327	0.0853081	0.375089	0.750512	0.0792384	0.683881	0.419843	0.409664	0.146831	0.408715	0.0587844	0.428175	0.243264	0.0611125	0.407213	0.384661	0.0343394	0.316072	0.0965328	0.386862	0.404901	0.448912	0.121394	0.41748	0.705794	0.301083	0.394523	0.395698	-0.0023281	0.281904	0.899063	0.0511349	0.421304	0.0488069	0.0391619	0.074499	0.0668496	0.284437	0.0174607	0.299933	0.431734	0.417463	0.0408248	0.435353	0.422537	0.434177	0.407244	-0.0725035	0.395325	0.391157	0.442778	0.340499	0.895691	0.406776	0.408012	0.409925	0.777808	0.398274	0.350929	0.711233	0.0850586	0.319317	0.695352	0.312625	0.886614	0.390973	0.0987777	0.0904631	0.394982	0.435399	0.0195394	-0.0787395	0.408732	0.757835	0.773454	0.38372	0.762291	0.386324	0.395254	0.404046	0.120313	0.426473	0.708406	-0.00540451	0.395241	0.70682	0.389341	0.429956	0.249949	0.327184	0.394939	0.0853081	0.206541	0.0916272	0.0512181	0.423694	0.110917	0.371512	0.396173	0.236851	0.688617	0.415594	0.0810676	0.39626	0.733208	0.227358	0.433218	0.160713	0.41398	0.128126	0.0613619	0.444355	0.0641058	0.136407	0.136679	0.762266	0.0800698	0.419205	0.391388	0.433897	0.0815665	0.69854	0.397393	0.395895	0.395512	0.396027	0.118816	0.424339	0.414338	0.366119	0.414545	0.315589	0.303967	0.396563	0.297337	0.077326	0.39431	0.339263	0.110169	0.895388	0.755966	0.136725	0.401751	0.0936227	-0.0166293	0.41623	0.0384136	0.135755	0.809192	0.3981	0.40479	-0.105513	0.1938	0.0667664	0.119398	0.189145	0.110834	-0.0652698	0.16855	0.431936	0.726366	0.387771	0.0898811	0.401326	0.407444	0.40768	0.39773	0.717357	0.441177	-0.0100607	0.776835	0.202014	0.410702	0.403334	0.432875	0.442125	0.103018	0.403622	0.410494	0.252988	0.397246	0.398048	0.41096	0.396166	0.411934	0.248077	0.376575	0.421404	0.407693	0.401565	0.427547	0.398482	0.432324	0.400437	0.360079	0.684709	0.422482	0.703168	0.396095	0.399147	0.411563	-0.00706743	0.406506	0.39878	0.385928	0.446337	0.400568	0.400769	0.407148	0.314548	0.419838	0.414011	0.408522	0.0799867	0.429503	0.356439	0.427429	0.88686	0.415956	0.398472	0.434531	0.716554	-0.000249439	0.739004	0.422036	0.444335	0.399026	0.402595	0.856393	0.890262	0.907969	0.399606	0.906598	0.420925	0.401679	0.412233	0.398416	0.0766608	0.407702	0.0994429	0.455725	0.436475	0.398406	0.139916	0.126641	0.401594	0.448377	0.414903	0.411507	0.412354	0.412563	0.0603642	0.273598	0.682215	0.0493057	0.849649	0.396906	0.408016	0.405705	0.400264	0.399885	0.408979	0.269178	0.390594	0.446495	0.399093	0.23735	0.399686	0.0979463	0.399624	0.25222	0.11707	0.403543	0.405265	0.396181	0.394629	0.399461	0.398938	0.449886	0.411875	0.398251	0.401888	-0.00889665	0.414958	0.424372	0.405015	0.426381	0.400468	0.249658	0.435335	0.401701	0.385484	0.40619	0.403565	0.709949	0.401805	0.398957	0.43816	0.435379	0.398415	0.442402	0.383007	0.368617	0.39771	0.402475	0.396647	0.179048	0.269453	0.435862	0.451217	0.400078	0.126441	0.390779	0.390384	0.254939	0.136969	0.397664	0.903928	0.395388	0.437299	0.398877	0.385594	0.411083	0.397519	0.399617	0.39543	0.392759	0.431485	0.288087	0.405494	0.263516	0.400786	0.439908	0.436775	0.40255	0.337567	0.41683	0.248651	0.416933	0.401216	0.430133	0.441915	0.0626923	0.400066	0.41199	0.0565395	0.397502	0.401173	0.434907	0.40011	0.403509	0.265224	0.476927	0.419261	0.201231	0.396616	0.710204	0.435881	0.397509	0.410861	0.400946	0.394381	0.438826	0.398263	0.392447	0.396547	0.404713	0.395644	0.414755	0.398059	0.402997	0.420649	0.395195	0.402494	0.400197	0.405876	0.403902	0.401944	0.423261	0.39751	0.400417	0.448912	0.359648	0.738256	0.407717	0.73202	0.408586	0.107259	0.397849	0.406462	0.404553	0.449088	0.287029	0.197504	0.445228	0.399403	0.396106	0.428223	0.399646	0.427789	0.412601	0.404075	0.406293	0.0880519	0.306948	0.416046	0.398793	0.399077	0.432559	0.739087	0.11682	0.433101	0.280204	0.423646	0.421246	0.385001	0.304599	0.4405	0.397815	0.402521	0.393376	0.419543	0.399134	0.398338	0.0718384	0.40205	0.213324	0.408328	0.397795	0.410718	0.370248	0.414914	0.405034	0.398967	0.358145	0.401082	0.0819822	0.427593	0.387449	0.395425	0.422518	0.088135	0.40026	0.401741	0.402067	0.390067	0.422196	0.721758	0.438937	0.402745	0.422784	0.401271	0.363939	0.397815	0.417043	0.248917	0.404719	0.4333	0.398019	0.39922	0.415892	0.40008	-0.0305147	0.402407	0.397182	0.232614	0.449093	0.405404	0.395322	0.436749	0.434501	0.429397	0.394903	0.449093	0.405434	0.398338	0.397209	0.416133	0.399756	0.409812	0.401768	0.397332	0.401463	0.395551	0.70666	0.402049	0.396811	0.417012	0.445759	0.398479	0.401021	0.289619	0.442588	0.819278	0.729775	0.400259	0.401902	0.217963	0.398564	0.181473	0.403966	0.402042	0.360354	0.960342	0.392492	0.400673	0.407783	0.416331	0.423384	0.397607	0.401567	0.274318	0.239087	0.438693	0.39856	0.414452	0.399167	0.416008	0.34505	0.437444	0.398569	0.173657	0.401637	0.39856	0.324781	0.394189	0.398214	0.397092	0.40566	0.405861	0.396045	0.422761	0.404269	0.406264	0.395694	0.398765	0.398329	0.416061	0.43194	0.13304	0.403471	0.262669	0.396256	0.432606	0.399159	0.403893	0.395687	0.398655	0.396808	0.398471	0.4081	0.41151	0.435271	0.39894	0.415792	0.394817	0.398569	0.39866	0.419731	0.399115	0.404845	0.406869	0.270807	0.397298	0.439391	0.404996	0.417942	0.696932	0.11125	0.163053	0.441511	0.397477	0.418067	0.398482	0.398953	0.963233	0.253878	0.397173	0.726698	0.397551	0.437282	0.406419	0.397945	0.702253	0.421106	0.401547	0.39606	0.767107	0.297807	0.413569	0.411098	0.40051	0.397648	0.400775	0.431522	0.357958	0.389377	-0.0640226	0.446329	0.425794	0.395801	0.404806	0.397323	0.391669	0.370045	0.392371	0.396872	0.397729	0.397285	0.114492	0.409293	0.409511	0.400792	0.169883	0.356439	0.401772	0.413414	0.395444	0.396453	0.395434	0.410117	0.430745	0.442508	0.405121	0.396965	0.400157	0.399779	0.437789	0.405549	0.408659	0.412912	0.399737	0.107758	0.115407	0.399776	0.202083	0.367284	0.405386	0.398679	0.425692	0.427333	0.395212	0.436362	0.433071	0.0473102	0.4074	0.398823	0.416453	0.445331	0.398422	0.749979	0.405614	0.40313	0.410198	0.204855	0.424272	0.400152	0.420542	0.405019	0.432959	0.407328	0.40023	0.443496	0.416981	0.423022	0.430411	0.441636	0.399409	0.397987	0.416315	0.404049	0.399007	0.400195	0.396733	0.397951	0.440613	0.990639	0.395775	0.39536	0.422147	0.398913	0.257398	0.402125	0.397336	0.401097	0.39644	0.410233	0.401248	0.327736	0.176862	0.394116	0.397387	0.392049	0.39497	0.408598	0.421594	0.415863	0.409112	0.402471	0.370153	0.397028	0.396467	0.410963	0.405005	0.411271	0.175226	0.421702	0.400037	0.195706	0.40975	0.404085	0.40519	0.404305	0.399152	0.183331	0.692589	0.398113	0.443668	0.416045	0.40298	0.132955	0.394817	0.410261	0.406833	0.413569	0.397039	0.313257	0.398109	0.418257	0.417678	0.39323	0.396576	0.40242	0.40708	0.415477	0.381645	0.355276	0.707008	0.399876	0.397477	0.162285	0.42666	0.135393	0.404725	0.401171	0.283449	0.396732	0.401894	0.403355	0.403035	0.404395	0.404585	0.409022	0.405496	0.401205	0.415749	0.442685	0.398298	0.399848	0.424128	0.209614	0.40241	0.399849	0.422094	0.404555	0.164911	0.397847	0.400264	0.39805	0.418623	0.398468	0.398743	0.39966	0.338746	0.262762	0.438013	0.716496	0.396933	0.398236	0.398861	0.396867	0.962562	0.344932	0.401503	0.397116	0.408275	0.436323	0.285021	0.90464	0.405048	0.39273	0.429563	0.399316	-0.076744	0.34747	0.388221	0.39657	0.419007	0.681762	0.398902	0.404598	0.421235	0.416914	0.430236	0.420051	0.396927	0.414406	0.442508	0.422494	0.102602	0.394896	0.420907	0.951113	0.410819	0.396079	0.173074	0.410471	0.411093	0.441148	0.397634	0.427245	0.416208	0.397929	0.201441	0.401762	0.401124	0.7183	0.311683	0.395538	0.418062	0.395782	0.422619	0.0660181	0.396913	0.0303484	0.394911	0.402087	0.396321	0.418696	0.402245	0.104598	0.191017	0.41432	0.0828137	0.422852	0.342197	0.397549	0.378491	0.39875	0.394352	0.399306	0.374132	0.416901	0.422801	0.399154	0.41069	0.697204	0.397484	0.398429	0.397216	0.399868	0.0912946	0.407438	0.365748	0.395713	0.40632	0.387764	0.407333	0.0888002	0.399722	0.684936	0.104598	0.396817	0.388239	0.116322	0.443406	0.69976	0.316586	0.400581	0.0458136	0.395502	0.707491	0.424872	0.759624	0.392431	0.734847	0.42525	0.355742	0.324291	0.400267	0.711067	0.437239	0.229427	0.415619	0.403344	0.00224495	0.396428	0.27253	0.396111	0.0636069	0.00906294	0.135151	0.412152	0.0604473	0.407166	0.401232	0.44928	0.44309	0.397944	0.0730024	0.696806	0.418299	0.403787	0.980782	0.39451	0.401752	0.433687	0.409739	0.401057	0.401645	0.369738	0.391792	0.446353	0.415758	0.39966	0.397907	0.268361	0.403368	0.399675	-0.0228652	0.436157	0.440389	0.396999	0.400259	0.394601	0.411798	0.410326	0.398122	0.400781	0.222356	0.184817	0.398507	0.279867	0.398284	0.752852	0.365266	-0.00806519	0.39425	0.419879	0.397998	0.399132	0.415084	0.400215	0.426017	0.440824	0.419717	0.40067	0.399845	0.412976	0.0207034	0.09778	0.115656	0.0387462
GOBP_GLUTATHIONE_METABOLIC_PROCESS	-0.125624	0.10973	-0.0880046	0.101838	0.0438414	-0.0861444	0.34044	-0.169688	0.116181	-0.0194008	-0.0895543	-0.0971045	0.0893555	-0.154745	0.159697	-0.237066	-0.0273685	-0.17789	0.177343	0.0883578	-0.0676253	-0.122455	0.170511	-0.0477852	-0.0618586	0.147284	-0.0972614	-0.00803268	0.0506804	0.0175848	-0.0333468	-0.0710785	0.0435312	-0.100186	-0.00323702	-0.0718961	-0.0463806	-0.0561286	-0.128142	-0.00177663	0.245105	0.0428674	0.00357002	0.220449	-0.148462	-0.100376	-0.0973938	0.0618268	0.15308	-0.158519	-0.25745	0.126606	-0.0217769	0.0607695	-0.0829334	-0.263329	-0.159047	0.077814	0.0328641	0.129719	-0.204385	-0.0287054	-0.271892	-0.160043	-0.0953792	0.285879	-0.0639209	-0.13051	-0.159786	0.0872292	0.0815368	0.213058	0.135543	-0.223905	0.0114432	-0.0548606	0.0122851	0.209195	-0.178091	-0.0559219	-0.0511049	-0.0377707	-0.226238	-0.074254	0.285082	-0.0855485	-0.0146012	0.106847	-0.0159148	-0.127127	-0.00148306	-0.013581	-0.0427717	0.188757	0.00998077	-0.0943829	0.0720656	0.18049	-0.0467485	0.0785601	-0.110681	-0.039119	-0.153257	-0.365736	-0.156266	0.215628	0.15907	0.245898	-0.283182	0.307168	-0.0700837	-0.244041	0.190552	-0.136277	-0.20094	-0.00665122	-0.0281607	-0.264389	0.276792	-0.00738734	0.0482348	0.0462755	-0.200326	-0.128291	0.0288744	-0.308697	-0.0737693	-0.0250802	-0.0959279	0.0930566	-0.20361	0.0295515	0.0956644	0.0276158	0.0245942	-0.164962	-0.118492	-0.0710251	-0.0214214	0.082992	-0.117506	-0.138756	0.0676234	-0.0156116	-0.107921	-0.0470541	-0.181889	-0.0869838	-0.00891685	0.0298498	-0.0626439	0.0741802	-0.300633	0.0408161	-0.17084	-0.262262	0.0267626	0.10855	-0.0964146	0.0855576	-0.210446	-0.0666099	-0.0161076	-0.082485	-0.145357	0.0135406	0.208461	-0.0742919	-0.197124	0.00556242	-0.0280139	-0.0185158	-0.079209	0.126647	0.168917	-0.195146	0.044162	-0.0359054	-0.146223	0.275173	-0.268031	0.12456	-0.230111	-0.219136	0.291553	-0.175795	-0.155752	0.108043	-0.160933	0.070642	-0.143688	0.0707233	-0.107429	0.177556	0.00414077	-0.167346	-0.0664096	0.0512188	-0.000892344	-0.213538	-0.312999	0.0363726	-0.248141	0.162311	-0.175825	0.200286	-0.0227038	0.167456	-0.0983594	0.087028	-0.354612	-0.0889989	0.160001	-0.03662	-0.0169808	-0.317753	-0.101429	-0.0165477	0.110582	-0.0496059	-0.31475	0.0253663	-0.145291	-0.0209626	-0.0898879	-0.222704	-0.155462	-0.0267205	-0.269286	-0.10387	-0.0889569	0.0257963	-0.243461	0.00454683	-0.252923	-0.103759	0.0598101	0.0624725	0.0393912	-0.0534535	0.164087	-0.221732	-0.0953798	-0.139083	0.0529523	-0.19919	-0.124232	-0.0506871	-0.261726	0.049142	-0.00576782	-0.103279	-0.0242442	0.148235	-0.291183	-0.140454	-0.0724267	0.0203011	-0.122917	0.035812	-0.0887148	-0.279085	-0.159749	-0.153015	-0.0294702	-0.152174	-0.124919	0.113274	-0.0681329	-0.0185853	-0.0321323	-0.200689	-0.0738332	-0.141497	-0.163687	0.256307	-0.0558727	-0.0677757	-0.255985	-0.226784	0.0193196	-0.278501	-0.159592	0.115345	-0.318057	0.00812674	-0.169904	0.00561402	-0.214988	0.0656029	0.0241349	-0.0665032	-0.0302404	-0.0681198	-0.291562	-0.187379	0.0328269	-0.0770161	-0.260573	-0.308081	-0.142969	-0.210237	0.0753007	-0.134472	-0.080335	-0.229228	0.147807	-0.0825507	-0.13587	0.098013	0.129652	-0.0981949	-0.211249	-0.143373	-0.179418	-0.0133922	-0.128624	-0.199072	-0.170041	-0.0913724	0.0601908	-0.0363907	-0.341408	-0.21301	-0.250273	-0.022516	-0.142838	-0.18876	-0.162986	-0.238308	-0.181534	0.0716388	0.110739	-0.166508	-0.342254	-0.056778	-0.27482	-0.0957499	-0.216699	-0.0780902	0.143112	0.122167	-0.0332539	-0.0567826	0.0300296	-0.00684161	0.0112448	0.177669	-0.242362	0.0961785	-0.309513	0.0676273	0.00441452	0.107554	-0.28017	0.0884911	0.198043	-0.294745	0.0359178	-0.186287	0.0834029	-0.0855517	0.0673176	-0.223895	0.0208918	0.00454943	0.0453359	-0.138643	-0.188514	-0.101253	-0.106086	-0.0505953	-0.108525	-0.101412	-0.0992872	-0.103357	-0.136849	-0.0189811	0.0362591	-0.162497	0.115538	-0.0689205	0.0326968	0.0825114	-0.0717511	-0.347861	-0.139847	-0.125743	-0.102396	-0.182872	0.260924	-0.180032	0.16888	-0.313079	0.0028276	0.0624821	-0.0861942	0.027681	-0.118602	-0.129033	-0.222902	-0.0560251	-0.117562	0.071842	-0.10329	-0.178985	-0.290942	-0.161755	-0.0959172	0.0329909	-0.116158	-0.135772	-0.0671444	-0.0765215	-0.0464518	-0.107768	0.0656591	-0.30955	-0.258814	-0.200259	-0.187792	-0.324177	-0.0873059	-0.189886	0.0010552	0.215437	-0.0861088	-0.174925	-0.113229	-0.231552	-0.140224	-0.271586	-0.136666	0.220987	-0.0237612	-0.0506864	-0.228796	-0.113327	-0.09528	-0.184931	-0.204427	-0.0958663	0.184076	-0.268766	-0.0724114	-0.0490967	-0.0678582	0.0294232	0.0259218	-0.00252481	0.0819425	-0.108861	-0.234291	-0.0255255	0.0581415	0.167581	-0.179173	-0.142602	-0.0331049	-0.288267	-0.127821	-0.0661173	-0.324896	-0.19304	-0.170194	0.256793	-0.171709	0.0233583	-0.00679324	0.0814164	-0.0275916	0.111494	-0.0620651	-0.0232537	0.191493	-0.129786	-0.134675	-0.0486424	0.135263	0.0512681	-0.0811329	0.0889867	-0.350554	-0.0155668	-0.258783	0.0370695	0.00268687	-0.126173	-0.181226	-0.0718658	-0.137491	-0.128899	-0.0327917	-0.162585	-0.163409	-0.121604	0.075924	-0.165358	0.276685	-0.252719	-0.19607	-0.188849	0.0187158	-0.249892	-0.216039	0.225774	-0.0942564	-0.151493	0.0828204	0.186745	-0.327807	0.00329332	-0.300968	-0.114077	-0.0835655	0.150259	-0.00870479	0.0347459	-0.00333157	-0.0269942	0.263543	-0.194277	-0.250689	-0.29559	-0.144775	0.0406772	-0.0315544	-0.153002	-0.165086	0.137633	-0.227968	-0.131184	-0.0647168	-0.166119	-0.124917	0.222065	0.0251849	0.0697089	-0.00682727	-0.0612539	-0.104783	-0.158628	-0.232208	-0.215654	0.0740637	-0.18194	-0.102666	-0.211688	-0.123436	-0.349959	-0.0109769	-0.244177	-0.149559	-0.335588	0.163532	0.0879336	-0.206205	-0.112394	-0.268464	-0.138348	0.148487	-0.175075	-0.274658	-0.247482	-0.042447	-0.0931685	0.0520463	-0.161003	-0.264448	-0.262054	-0.180341	-0.232828	-0.233597	-0.0138256	-0.0932457	0.163444	-0.0181911	0.0705975	-0.337022	-0.156295	-0.12154	-0.0280162	-0.17149	-0.200734	-0.0846723	0.0474979	-0.0762707	-0.0608207	-0.137954	-0.238448	-0.0159466	0.120372	-0.183498	-0.0100825	-0.129907	-0.0141371	-0.118742	-0.0317131	0.0739764	-0.233874	-0.139529	-0.0578441	-0.252659	-0.191436	-0.020001	0.184193	-0.15314	-0.256117	-0.218308	0.0475347	-0.188928	0.0775742	-0.118682	-0.0167081	-0.0698051	-0.0410788	-0.115063	0.00882381	-0.186848	-0.0476466	-0.092002	-0.17465	0.026677	-0.178216	0.0971249	-0.189838	-0.257603	-0.163052	-0.274309	0.169757	-0.0759919	-0.0680686	-0.0667895	-0.0883839	-0.0800443	-0.221679	-0.0139797	-0.179675	-0.0133961	-0.340776	-0.108291	-0.0700173	-0.0333677	-0.188516	0.0595338	-0.357887	-0.332398	-0.187053	0.00721683	-0.06111	-0.0951927	-0.246462	-0.366544	-0.183702	0.0400803	-0.0527625	0.258937	-0.230938	0.0815505	-0.273767	-0.0562733	-0.239547	0.00503147	-0.110266	-0.206277	-0.101607	-0.00635244	-0.266035	0.191456	0.0759387	0.0685113	0.301721	-0.208569	0.104157	0.0510607	0.0353252	0.0534143	-0.0249719	0.147555	0.00357498	-0.113212	0.1309	-0.0406799	0.0713134	-0.230348	-0.0594235	0.0868582	0.176623	-0.162486	-0.140389	-0.000353806	-0.165614	0.0573048	-0.0529209	0.220863	-0.0115301	-0.249882	0.0624479	-0.14438	0.00852142	-0.274136	-0.158768	-0.0284131	-0.101894	-0.0912562	0.13728	-0.0759975	0.056863	0.0962263	-0.242225	-0.297829	-0.289296	-0.0824533	-0.103624	-0.084686	-0.0609682	-0.17894	-0.215074	-0.319044	-0.120427	-0.105955	-0.218822	-0.01862	-0.171873	-0.151465	0.027536	0.0245028	-0.213399	0.0145442	-0.0988158	-0.032014	-0.0615667	-0.0904441	-0.306163	-0.0520137	-0.0416518	0.164887	0.0781613	-0.142044	-0.159848	-0.0301933	-0.172733	-0.2559	-0.0774907	0.0864417	-0.0903617	0.191798	0.00679117	-0.00865012	0.0631203	0.121528	-0.123815	0.00605976	-0.142381	0.0224046	0.123966	0.305392	-0.137063	-0.0920726	-0.0147272	-0.179723	-0.294495	-0.147535	0.226883	-0.32677	0.0168925	-0.243246	0.0384313	0.100528	-0.284398	-0.104484	-0.144977	-0.108927	0.0118663	-0.031262	-0.193845	-0.258292	-0.0468237	-0.111571	0.0759826	-0.187871	0.0363481	-0.15179	-0.00736392	-0.311358	-0.227985	-0.242625	-0.241154	-0.307	-0.0215499	-0.142749	-0.0897051	-0.0344434	-0.090708	-0.184662	0.318754	-0.15293	-0.25735	0.037078	0.0241682	0.0493721	-0.127075	-0.132586	-0.221418	-0.298857	-0.0782564	0.0651137	-0.0140516	-0.0436975	0.0722469	0.110984	-0.133138	-0.0134604	-0.140578	0.0560319	0.0678719	0.197279	0.115239	-0.091121	-0.122392	-0.0057497	-0.0317326	-0.0272858	0.350911	-0.101589	-0.0309914	-0.00873231	0.00880986	-0.101716	0.199158	0.191148	-0.153505	-0.0912499	-0.0913721	0.0221657	-0.252465	-0.00812078	-0.0568522	0.0594963	-0.0623373	0.229652	-0.0304986	-0.259376	0.110137	0.170089	0.223254	-0.000177867	-0.180757	-0.0365763	0.225884	0.102959	-0.00048092	-0.0850603	0.0358903	0.0862043	-0.215799	-0.0398663	0.181883	-0.0424014	0.19882	0.0410795	-0.156427	0.0613611	0.00405402	-0.0340026	-0.103049	0.0611059	-0.0372613	-0.0623238	0.0487493	0.090928	0.0352638	-0.130542	0.120086	0.0542763	-0.122207	0.0110506	0.224572	-0.0203258	0.0330888	-0.0539425	-0.121686	-0.105908	-0.0908882	-0.0742347	0.179885	0.0488748	0.124023	0.122569	0.173377	-0.193114	0.0588719	-0.0601101	0.0109385	-0.257346	-0.258117	-0.0672514	-0.0848116	-0.158581	0.174314	-0.0975071	0.0292376	-0.198884	-0.174168	-0.0108922	-0.0112088	0.335209	0.284518	-0.22125	-0.112363	0.0668247	0.0496376	0.180439	-0.215689	0.0238886	0.0617664	-0.0304051	0.123046	-0.00888016	0.349695	0.0524832	0.0184039	0.141914	0.1181	0.131417	-0.106104	0.130604	0.0525209	0.332056	0.0776878	-0.029147	-0.0771541	-0.280916	0.287409	-0.328628	-0.130124	0.0755152	-0.228198	-0.0619901	-0.103356	0.0110466	0.121476	-0.232377	-0.214969	-0.00747673	0.154583	0.199895	-0.0171856	0.0898597	-0.136486	-0.289691	-0.0878998	0.0355362	0.271668	-0.128622	-0.00855884	0.100993	0.364318	-0.153734	-0.0430514	-0.0998321	-0.287293	0.212761	0.10029	0.105431	0.0541206	0.0262799	0.00532711	0.0657966	-0.174049	-0.168003	0.0323702	0.0676357	0.0804468	0.0102223	0.0185467	0.203013	0.0361355	0.14887	0.00273409	0.261337	-0.0539614	0.12089	-0.0832093	0.174053	-0.0957148	-0.060987	-0.0175625	-0.0643114	0.0954171	0.0711725	-0.135287	-0.106595	0.186989	0.0468018	-0.00671916	0.0854239	0.139556	0.143398
GOBP_GLUTATHIONE_TRANSMEMBRANE_TRANSPORT	0.521161	0.0834984	-0.0246686	0.001162	0.255321	0.0779891	-0.162083	-0.409626	-0.308507	-0.187816	0.131211	-0.588103	0.190398	-0.00174281	0.523985	0.024434	-0.020831	-0.26159	-0.386701	-0.398353	0.128347	0.215131	-0.404922	-0.44992	-0.244226	-0.273873	-0.621629	-0.170303	0.46374	-0.184767	-0.410351	-0.418922	0.357277	-0.34761	0.224178	-0.542742	-0.233377	-0.293108	0.57648	-0.265234	0.239525	-0.189256	-0.379847	-0.364782	0.178257	0.0647914	-0.237921	-0.415164	0.206547	-0.586603	-0.0668725	-0.430882	-0.212034	-0.457834	-0.00656247	-0.232729	-0.346243	-0.0265132	0.517097	-0.100994	0.143723	0.0142578	-0.286769	-0.295232	0.0665405	0.235765	-0.11078	-0.360493	-0.376889	-0.59609	-0.36587	0.198647	0.139703	-0.12892	0.00329757	-0.465773	-0.383544	0.645398	-0.358019	-0.397501	-0.387408	0.375774	0.0259744	-0.718327	-0.298278	0.18836	0.360633	-0.449252	-0.25057	-0.351276	-0.0654868	0.152354	-0.359032	-0.339735	-0.448929	-0.393573	-0.292247	-0.108227	-0.416476	-0.120345	-0.279332	-0.436012	0.19046	-0.567868	-0.00531035	0.119262	-0.623233	-0.521806	-0.247467	-0.290468	0.151092	0.429859	-0.419816	-0.433339	-0.303926	-0.43034	0.0358141	-0.389304	-0.083182	0.147254	0.0589573	0.190783	-0.441534	-0.389839	-0.151303	-0.457631	0.203736	-0.303173	-0.179996	0.49239	-0.347058	-0.382817	-0.53707	-0.424739	-0.317834	-0.173903	-0.101042	-0.375677	-0.174105	-0.0151095	-0.584587	-0.160813	-0.0136551	-0.507233	-0.364548	-0.234724	-0.227405	-0.411844	-0.260496	0.270689	-0.0654616	0.23853	-0.00987324	0.0247643	-0.279334	0.00130851	-0.566791	-0.532812	-0.428227	-0.298713	0.0918747	0.150774	-0.249148	-0.417351	-0.367271	-0.440152	-0.363444	-0.450185	-0.123194	-0.304395	0.0659055	-0.317074	0.222634	0.323559	-0.0910047	0.182292	-0.0372122	-0.222585	-0.325554	-0.287457	0.321273	0.0330105	-0.362378	-0.230921	-0.142278	-0.0156765	-0.117396	-0.109287	-0.187499	0.141536	-0.0915447	-0.0332174	-0.115191	-0.0543891	-0.50844	-0.0482333	-0.049156	-0.305617	-0.160182	0.415888	-0.252234	-0.00957246	-0.306267	0.555819	-0.0315758	-0.0174315	-0.298366	-0.181414	0.299544	0.190272	0.296288	0.299261	0.296579	0.435967	-0.0975254	-0.106789	-0.105778	0.103237	0.285598	-0.289959	-0.358223	0.110456	0.325352	0.306702	0.0335616	0.540147	-0.051171	-0.0338604	-0.155763	0.0761988	-0.441406	-0.0788176	0.409985	-0.0662761	-0.0233571	-0.0836088	-0.037961	0.111641	0.0460171	0.44258	0.45163	0.271663	0.629487	0.36582	-0.344887	-0.146573	0.527925	0.332258	-0.266557	-0.232467	-0.139362	-0.123054	0.117614	-0.533904	0.112836	-0.287782	0.176869	-0.173067	0.477633	-0.0474419	-0.158178	-0.0677382	0.354768	-0.272439	-0.260623	-0.27673	0.376606	-0.316138	-0.214834	-0.0886008	0.0809156	0.0348106	-0.303883	0.243728	0.0434781	-0.149549	0.12376	-0.182167	-0.0718691	-0.214755	0.371029	0.175651	-0.0304725	-0.000176644	-0.35168	0.66205	0.685573	-0.146828	-0.16272	-0.14235	-0.357959	0.394389	0.215339	0.00861903	0.319266	0.0070572	-0.0228757	-0.363643	-0.123173	-0.293795	-0.193236	-0.0434933	-0.485535	-0.308149	-0.225959	-0.0586057	0.578448	0.0264979	-0.0163924	-0.0237545	-0.0590745	0.508285	0.263567	-0.289432	0.307526	0.33057	0.139391	-0.321345	0.0904097	-0.0819628	0.0130571	-0.0249134	-0.00124299	-0.283384	-0.176869	0.365194	-0.0617604	0.195098	0.253904	-0.333463	0.433354	0.119679	-0.00838882	-0.195896	0.400879	0.391849	0.614817	-0.285824	-0.444214	-0.0862794	0.395177	-0.31064	-0.191188	-0.476157	-0.396238	-0.0479086	-0.140712	0.177833	0.0130907	0.133292	-0.163359	0.521302	0.447564	-0.515302	0.148794	-0.155085	-0.27672	0.389836	-0.0306128	0.0944267	0.425722	-0.268069	-0.303176	0.337066	-0.14203	0.346877	-0.00114259	0.229665	0.283427	-0.393397	0.0153668	-0.444347	0.356401	-0.477775	-0.11808	-0.067674	-0.395772	0.0652441	0.272435	0.459274	0.0841433	-0.343298	0.172147	-0.327351	-0.119657	0.133245	-0.0446124	-0.480846	0.392371	-0.421922	-0.18769	0.393124	-0.25847	0.155228	0.136757	0.0796018	0.216033	0.633086	0.261265	-0.315156	0.146952	-0.293044	0.187841	0.401833	0.026648	-0.0390582	-0.051097	-0.158369	-0.114246	-0.0436451	-0.0416502	0.344975	-0.336495	0.421666	0.280337	0.0826282	0.475992	-0.057697	-0.120847	-0.346771	0.361823	-0.00170033	0.293101	0.30038	0.555778	-0.0471468	-0.0438656	-0.413983	-0.15433	0.359165	-0.0390444	-0.324911	-0.324882	0.66408	-0.0493011	-0.38767	0.342885	-0.0480489	0.360636	0.245911	-0.127293	-0.0605506	0.402421	-0.282001	0.627447	-0.362321	0.521444	0.26764	-0.480399	-0.387333	0.29901	-0.0888182	0.592114	0.362068	0.417068	0.362903	0.561586	0.389777	-0.318358	0.0885317	0.279843	0.684195	0.200658	-0.0978555	0.243908	-0.358579	0.0272948	-0.366961	0.692662	0.163785	0.311163	0.530468	-0.561905	-0.0810993	-0.280811	-0.299345	0.00207313	0.11178	-0.066459	-0.0175125	-0.0369854	0.395321	-0.372341	-0.565903	0.319336	-0.333497	0.33094	0.155628	-0.10787	0.46074	-0.36726	-0.108081	-0.0598674	-0.413246	0.351149	-0.0813921	0.314521	0.34941	0.482326	-0.283864	-0.321488	0.31961	0.124785	0.00395613	0.398355	0.300082	0.536583	0.396071	0.0149098	-0.0358184	-0.338298	0.368626	0.0886732	-0.0954491	-0.314729	0.769751	-0.0125148	-0.295289	-0.294794	-0.280873	-0.12276	-0.327771	-0.31217	-0.371986	-0.411541	-0.30658	-0.0587863	0.443431	0.0996585	-0.621639	-0.400688	-0.0586333	0.401916	-0.491774	-0.00213916	-0.504656	0.484441	-0.0608421	0.571257	0.380336	0.0655702	-0.321931	-0.350701	-0.0465381	-0.38439	-0.275129	0.345057	-0.152285	-0.483646	-0.0342377	0.376667	-0.100222	0.0542357	0.0400754	-0.0802657	-0.398322	-0.293363	-0.518268	-0.29105	0.55054	0.22543	-0.294347	-0.27894	-0.0341566	0.325086	0.328423	0.824147	0.0222872	-0.145672	-0.269608	-0.266764	0.470088	0.116511	-0.368934	0.421468	0.237883	0.256786	-0.448336	0.428468	-0.108906	-0.299157	0.0729377	-0.297666	-0.0218745	-0.0812381	-0.130531	0.319839	0.674258	-0.205473	0.395015	0.308607	0.18294	-0.283312	-0.0385173	0.664459	0.00914869	-0.332689	0.332961	-0.162176	0.164787	-0.402056	0.671042	0.128419	-0.431754	0.53505	0.28587	-0.401783	0.0995873	0.340172	-0.301908	-0.0490492	-0.375251	-0.0514532	0.559162	0.0197814	-0.285832	-0.404318	-0.340736	-0.321159	-0.428671	-0.377403	0.393844	0.0104849	-0.302528	-0.461084	0.418189	-0.0704928	-0.27527	0.234138	0.386433	-0.387983	0.463269	-0.103065	-0.46828	0.12417	-0.381602	-0.28292	-0.0622753	0.36783	0.470501	-0.438353	0.393689	-0.309421	0.119613	-0.0843539	-0.254888	-0.07668	-0.365323	0.240245	0.243489	0.587562	0.246358	-0.358793	-0.116292	0.00891496	0.39698	-0.177457	0.307947	0.284368	0.416998	0.366948	0.217029	-0.289372	-0.397455	-0.0230696	0.258449	-0.0763258	0.1658	0.568663	-0.212692	0.00324714	0.197147	-0.128038	-0.138443	-0.275596	-0.0535127	0.407832	-0.123597	-0.0870623	-0.0598524	0.0299298	0.00744754	-0.313298	-0.0567079	-0.209908	0.493341	-0.06484	0.274758	-0.345201	0.0634008	-0.496974	-0.385393	0.439506	0.412632	-0.0267329	-0.171233	-0.343708	-0.0415157	-0.0440276	-0.0175913	0.007673	-0.105741	-0.159969	-0.312802	0.0678368	0.129691	0.352574	0.159854	-0.0494638	0.172288	0.171457	0.39754	-0.149772	0.407612	0.137213	0.0256437	-0.317083	-0.47627	0.201448	-0.321939	-0.290068	-0.0726297	-0.0646955	-0.00934548	-0.454609	-0.158024	0.147104	0.425381	0.0681901	-0.314103	-0.0372047	-0.00814409	-0.121696	0.0704767	0.365557	0.356181	-0.0474138	0.182585	0.694119	-0.275144	0.462678	-0.129442	-0.120359	0.395976	-0.183454	0.0473827	-0.0585277	0.418067	0.488495	-0.11969	0.568721	0.4228	0.351687	-0.196612	-0.086137	-0.034514	-0.248826	0.189505	-0.360309	-0.0121907	-0.234787	0.463719	-0.468835	-0.437045	0.201254	0.411166	-0.284176	-0.30075	0.43977	0.0450737	0.025179	0.208906	-0.0861596	-0.212252	-0.305601	0.37676	-0.0126108	-0.0850137	-0.51657	0.175199	0.153778	-0.193128	0.228279	0.348857	0.412476	0.0512019	-0.327357	-0.340068	0.354568	-0.00561018	-0.0627662	-0.363207	-0.0326227	-0.315591	0.405654	0.156533	0.245177	0.0549474	-0.299744	-0.0389195	0.260913	0.138579	-0.116289	0.146063	0.192226	0.310833	-0.320535	0.176113	-0.0426274	0.311587	0.647789	-0.0519905	0.588947	-0.105771	-0.285327	0.0394932	0.114596	0.371722	0.325953	-0.0816274	0.513957	-0.0612247	0.110372	0.373742	-0.288166	-0.066826	-0.425935	0.326365	-0.315284	0.0901991	0.357226	-0.290252	0.402331	0.0229009	-0.22801	-0.311853	-0.0802761	0.681608	0.181059	-0.398708	0.321483	0.379343	0.0661035	0.279257	0.316645	0.246365	0.361035	0.684846	-0.348965	-0.343484	-0.0917362	-0.203417	0.0760399	-0.360177	-0.0395341	-0.0947276	0.592201	-0.0869456	-0.309748	0.31467	-0.340198	-0.322964	-0.402482	0.269101	0.171377	0.48732	-0.195881	-0.0453819	0.0662818	-0.297206	0.25183	-0.145344	-0.313762	0.24809	0.00415506	-0.344131	0.294112	0.380161	-0.0426892	-0.552778	0.367068	0.0601656	0.120447	-0.0873008	-0.0989394	-0.0719624	-0.331716	0.0439627	-0.365285	0.492645	-0.0093748	0.0424527	-0.194445	0.192107	-0.27099	-0.314501	-0.0927573	-0.539746	-0.351075	0.33897	0.104995	-0.354508	-0.29269	-0.338996	-0.201732	0.2515	0.44649	-0.27159	-0.314561	-0.434778	-0.527943	0.120234	0.310965	0.117863	0.369153	-0.0949933	-0.257984	-0.415615	-0.149505	-0.101115	-0.314684	-0.370429	0.272104	-0.440369	-0.139054	-0.115925	0.257874	0.301802	-0.116811	-0.366742	-0.341383	0.135131	0.169593	-0.470428	-0.011181	-0.318489	0.410017	-0.2292	0.43505	-0.037954	0.0772364	-0.0153163	0.357004	0.150397	-0.300108	-0.00356138	0.231271	-0.3779	-0.328758	-0.01231	-0.149527	-0.274709	-0.0181035	-0.43245	-0.0626879	-0.13973	-0.0881435	-0.0819109	-0.40929	-0.362461	-0.318998	-0.316095	0.391686	0.430298	0.356439	0.177152	0.674973	-0.405488	-0.28545	-0.0672159	0.619662	-0.0573667	0.188695	-0.303558	0.176372	-0.495141	0.170231	-0.3243	0.228048	0.390464	-0.116047	-0.0945217	0.156127	0.270967	0.527056	0.454293	0.419454	-0.056719	-0.280081	-0.0145158	-0.409969	0.782352	-0.0287989	0.434019	-0.356074	0.179995	-0.293335	0.573636	0.215754
GOBP_GLYCERALDEHYDE_3_PHOSPHATE_BIOSYNTHETIC_PROCESS	-0.0426245	-0.729752	-0.224941	-0.402163	-0.686296	-0.597309	-0.0281194	0.226791	0.00273346	0.734231	-0.288295	-0.697149	0.0619584	-0.333489	0.613708	-0.179088	-0.570332	-0.264084	-0.636965	-0.0648666	-0.0456442	0.0902281	-0.0646315	-0.410931	0.0699984	-0.535572	0.286665	-0.0823527	0.107359	-0.352966	0.0815869	-0.579329	-0.441767	-0.501829	-0.426002	-0.660222	-0.464289	-0.11032	-0.0257261	-0.478654	0.190173	-0.512346	0.103041	-0.514726	-0.571356	-0.331506	-0.333863	-0.507644	-0.32108	-0.287155	-0.323585	-0.280291	-0.355252	-0.254079	0.369209	-0.737313	-0.253163	0.306991	0.0483107	0.182115	0.542066	-0.463026	-0.538785	-0.719082	-0.46653	-0.601764	-0.452267	-0.484717	-0.54779	-0.587939	-0.555449	0.154238	0.223055	-0.381278	-0.345032	-0.704104	-0.548075	0.0889785	-0.674431	-0.742791	0.312295	-0.301954	-0.465689	-0.477563	-0.587007	-0.547717	0.0208053	-0.0524788	0.577259	-0.390964	-0.227408	-0.422266	0.427082	0.0872352	0.174078	0.0611973	-0.214133	0.167058	-0.198597	-0.594187	0.362655	-0.478515	0.345448	-0.37635	-0.0129873	-0.571911	-0.0862333	-0.603097	-0.325516	-0.0878238	0.354693	-0.199926	-0.364822	-0.172399	-0.185372	-0.118342	-0.729523	0.0522216	-0.459438	-0.169337	-0.754911	0.196082	-0.319799	0.433697	-0.536711	-0.11377	-0.326505	-0.651702	-0.541513	-0.59007	-0.366548	-0.413104	-0.0113481	-0.61482	0.0252229	-0.379502	-0.436938	0.138327	-0.452858	-0.394795	-0.212297	-0.239647	-0.654766	-0.659214	-0.42615	-0.232802	-0.0271015	-0.250969	-0.691386	-0.611834	-0.115868	0.334967	-0.593063	-0.581777	-0.729102	-0.454116	-0.259504	0.110895	-0.392751	-0.337729	-0.0481553	-0.13839	-0.56259	-0.40765	0.242804	-0.405009	-0.592564	-0.712014	-0.180371	-0.157084	-0.683155	-0.512682	-0.00590135	-0.674253	-0.501786	-0.249565	-0.365264	0.58498	0.0642353	-0.749258	-0.393744	-0.500947	0.330311	0.258684	0.00158869	-0.172251	-0.615658	-0.699893	0.435089	0.0356861	0.286776	-0.057044	-0.390143	0.389542	-0.36297	0.0467346	0.304242	-0.568934	0.441345	-0.514014	-0.347917	0.367981	-0.444311	-0.186025	-0.121388	0.128415	0.602518	-0.175303	-0.0955851	0.451772	0.268279	0.576083	-0.153907	0.251589	0.397136	-0.55488	0.389786	-0.233364	0.18066	-0.142085	0.368935	0.347808	0.454212	0.755434	-0.116034	-0.0529113	-0.0436458	0.36645	0.517207	0.409839	-0.0500473	0.42401	0.748484	0.511595	0.00379518	-0.265288	0.464817	-0.543405	0.266771	0.598259	0.204456	0.457659	-0.00114857	0.547768	0.293634	-0.529175	0.389378	0.450849	0.474535	-0.439485	0.471702	0.286482	0.36855	-0.612837	0.762393	0.605938	0.0239617	0.573756	-0.570273	0.374397	0.477557	0.429154	0.0722071	-0.379617	0.0919968	-0.330833	0.0366272	0.478367	-0.635974	-0.444499	0.822552	0.740667	0.0841486	0.560365	-0.434788	-0.140037	0.0327879	0.14768	0.5431	0.112211	0.616619	-0.127426	0.271482	-0.30544	0.36498	-0.137161	0.589678	0.274474	-0.516936	0.510021	0.0418591	-0.305752	-0.0122867	-0.14903	0.485436	-0.282138	0.0725221	-0.243955	-0.285996	0.00511963	-0.00468343	-0.454146	-0.63962	0.407743	-0.673206	-0.148218	0.261053	0.66623	-0.0197343	-0.162281	0.232457	-0.40096	-0.250615	0.463402	0.586641	-0.192559	0.431571	-0.00958096	-0.566358	-0.0672936	0.497215	-0.276394	0.555158	0.280439	0.0732743	0.102601	0.144098	-0.785859	-0.06376	0.751988	-0.00540664	-0.394558	0.00313384	-0.365359	0.764881	0.444668	0.761748	-0.663527	0.0595113	-0.145083	0.108345	-0.387402	0.515307	0.639296	0.136742	0.591995	0.157979	0.0582231	-0.200674	-0.0248313	0.674837	0.741939	0.0660816	-0.597886	0.0305413	0.618563	-0.216144	0.493141	0.195251	-0.576981	0.708244	-0.395814	-0.0385631	0.761242	-0.320831	0.241629	0.377209	0.440823	0.624423	0.296165	0.287184	-0.435101	0.361378	-0.341573	-0.106339	0.400906	0.371616	0.209851	-0.234053	-0.325833	-0.257577	0.185204	-0.4197	0.128498	0.70083	0.254184	0.55079	-0.269949	-0.569017	0.525294	0.161074	0.197413	0.371399	0.347212	-0.589703	0.234061	0.349207	0.664998	0.613987	-0.730542	0.0157085	-0.372027	-0.385183	-0.22283	-0.243357	0.622769	-0.643259	0.231932	0.0339838	0.0752208	-0.0550801	0.524417	-0.0980917	-0.18096	-0.254382	-0.649176	-0.037046	0.582214	-0.361945	0.402735	0.195367	-0.606367	0.66062	-0.469679	0.367935	0.703908	-0.118945	0.430677	-0.659221	-0.771876	-0.648064	0.627417	-0.0059509	0.241502	0.0967274	-0.728574	0.14656	-0.0141687	0.60393	0.124666	-0.696451	0.647819	-0.210305	0.218991	0.562521	0.132748	-0.429991	0.137584	0.668566	0.709984	-0.129451	0.405611	0.754076	0.637917	0.191184	0.422816	0.359018	0.388674	0.374369	0.297859	-0.497484	0.313727	-0.380994	0.522084	0.0932894	0.509655	-0.165078	0.383977	0.370776	0.386892	0.505107	0.414972	0.0242491	0.747897	0.258989	-0.42712	0.399422	-0.302458	-0.34158	0.318088	0.340872	0.366578	-0.0499193	0.52262	0.512793	0.580156	-0.245503	0.340236	0.505686	-0.00929029	-0.305864	0.0436393	0.0625641	0.233554	0.623307	0.478899	0.592395	0.244102	-0.105704	-0.0835586	0.206975	0.0578001	0.513418	0.538076	0.61966	0.50099	0.269378	-0.219117	0.406001	-0.192486	-0.606242	0.150556	0.322892	-0.245804	-0.393639	0.582395	0.553314	0.292731	0.264025	0.322466	0.769667	0.529242	0.252954	-0.408302	-0.00209218	-0.210519	0.665283	0.541088	-0.285034	-0.691509	0.731347	0.352567	0.328777	-0.110624	0.525316	0.654719	-0.359023	-0.448699	0.556248	-0.288259	-0.447093	-0.588771	0.604256	0.731345	0.409484	0.794409	0.386142	-0.26509	-0.376166	0.562493	0.37609	0.14667	-0.431263	-0.19565	0.0618057	0.443396	0.218802	0.257658	0.426372	0.794608	-0.223872	-0.535081	0.00487296	-0.123422	0.695226	-0.529323	-0.588151	-0.10314	0.575909	0.0476089	-0.717307	0.332549	-0.0516055	0.228298	0.20349	0.351867	0.130229	-0.0185818	0.622248	0.507323	0.0882575	0.174491	-0.0612095	0.719303	0.478619	0.529305	0.299177	-0.21635	-0.400242	-0.105414	0.593893	0.542045	-0.413242	-0.474111	-0.320354	0.425499	0.0475759	-0.30895	0.174129	0.549709	-0.162535	0.351546	0.765843	0.0254311	0.539455	0.276111	0.209492	0.243735	0.585659	0.546477	0.621558	-0.322341	0.234932	0.627813	0.71937	0.123714	-0.356497	-0.29709	0.378355	-0.280569	-0.0221122	0.099333	0.571928	-0.5208	-0.101024	0.14319	0.093555	0.446352	0.200059	0.523235	-0.27949	0.037039	-0.0860084	-0.569294	-0.376972	0.333526	0.352822	0.228595	0.536996	-0.172034	-0.719987	-0.416431	-0.463009	0.535694	0.632026	0.0895257	0.461535	0.513945	0.635972	0.425648	0.2386	0.428405	0.277032	-0.524003	-0.453696	0.433308	0.216685	0.314998	0.777823	0.0297441	0.576042	0.51892	0.815445	-0.354833	-0.239564	0.487012	-0.16719	0.128268	0.69199	-0.0675359	0.20037	0.439053	-0.71901	0.48869	-0.407073	-0.350264	0.688283	-0.311947	0.654494	0.746088	0.0250518	0.107645	0.379717	0.363059	0.225305	-0.376902	0.599981	0.537444	0.30134	0.144408	0.108636	-0.487941	0.437093	-0.704807	0.615639	0.0101471	0.587382	0.0933513	-0.526506	-0.717116	-0.310907	0.564603	0.31147	0.41409	-0.289035	-0.0149332	-0.0982809	0.622909	0.216673	-0.101521	0.637265	0.223415	0.466361	0.630741	0.393074	0.291494	0.0744459	-0.580529	-0.283605	0.311746	0.241449	0.180348	0.327337	-0.211371	0.704999	0.1792	0.38454	0.147098	-0.265173	0.165442	0.411205	0.454004	0.45261	-0.333855	0.532836	-0.552906	0.429943	0.642179	0.601566	0.0499802	0.270306	-0.373655	0.375782	-0.548511	-0.264678	0.26515	0.799564	-0.734553	0.351158	0.383996	-0.0512601	0.640731	-0.260007	-0.588882	-0.0391344	0.156881	0.709577	0.471639	0.768715	0.355413	-0.273399	-0.1757	0.303679	-0.703051	0.66037	0.686646	-0.143742	0.0751413	0.835638	0.216535	-0.230333	-0.27578	-0.388667	0.0738768	0.099199	-0.249627	-0.513504	-0.0660368	-0.557605	0.288765	0.323786	0.558065	0.293439	0.458295	0.4578	0.320032	0.294511	0.0405011	0.557234	0.141963	0.0476615	-0.7639	-0.21974	0.171182	0.413749	-0.214452	0.463018	0.629662	-0.700743	0.304588	0.827217	0.155147	0.501915	0.0656954	-0.233147	0.772476	0.376304	-0.420548	0.436706	0.0748027	0.744702	0.629028	0.0652572	0.250846	0.448965	0.0714248	0.261497	-0.580203	-0.111697	0.488436	0.350573	-0.170088	0.0909165	0.415696	-0.502542	-0.123599	-0.364015	0.155575	0.223066	0.612364	0.125119	-0.154487	0.366801	-0.0701465	0.504211	0.249232	0.600002	0.16875	0.497403	0.269254	0.355017	0.11401	0.255852	-0.177445	0.52067	0.57723	0.752264	0.489865	0.230875	0.0108282	0.0855906	-0.246936	0.137666	0.798063	0.512322	0.288942	-0.0207952	0.542863	0.0811066	0.295177	0.452645	0.537878	0.170878	0.559352	0.4438	0.209016	0.53723	0.02389	0.624818	0.379411	-0.57994	0.469945	0.689602	0.531453	-0.120294	-0.303634	0.209554	0.0528194	0.583418	0.384665	-0.273379	-0.381577	-0.152161	0.163399	0.282915	0.463437	-0.295257	0.169358	-0.234518	0.139593	0.378208	0.390988	-0.289718	-0.0958551	0.656008	-0.175721	0.61301	-0.473881	0.767322	-0.273389	0.0749937	0.688322	-0.377023	0.295298	0.481804	0.431963	0.399466	0.302999	-0.151656	0.7524	-0.0559262	0.787258	0.494964	0.56574	0.62253	0.408855	-0.330218	0.0324167	0.748912	0.578753	0.328505	0.180576	0.703739	-0.130803	0.770739	0.352617	0.525285	0.590466	0.665364	0.0198943	0.505256	0.310038	0.609586	0.155372	0.622361	-0.575572	0.663389	-0.63094	-0.254931	0.0136186	0.380157	0.543011	0.562911	-0.59654	0.106069	0.699563	0.401129	0.310654	-0.0806725	0.0178614	0.366159	-0.190402	-0.359209	0.776819	0.654801	0.237587	0.550392	0.640185	-0.546088	-0.302708	-0.0359138	0.592089	0.0190088	0.455988	0.408365	0.434667	0.0153547	0.433239	0.61995	0.646082	-0.493625	0.105888	0.723367	-0.235446	-0.0085231	0.692682	0.754269	-0.168431	0.16564	0.00512782	0.435949	0.532517	0.557296	-0.418307	-0.55128	-0.0149189	0.323642	0.662586	0.334338	0.653961	0.209922	0.634359	0.287443	0.189327	-0.626028	0.64446	0.487885	-0.316056	0.680392
GOBP_GLYCERALDEHYDE_3_PHOSPHATE_METABOLIC_PROCESS	-0.212904	-0.567081	-0.287528	-0.333869	-0.540594	-0.40988	0.117598	0.220716	-0.0951321	0.434276	-0.235884	-0.612063	0.0293079	-0.174162	0.320927	-0.103523	-0.271537	-0.114192	-0.507987	0.133104	-0.175115	-0.0242471	0.00960291	-0.295392	0.164555	-0.436315	0.308282	-0.220479	-0.0261498	-0.303639	0.155474	-0.407269	-0.339397	-0.491506	-0.203817	-0.553108	-0.139728	-0.202083	0.00257778	-0.334205	0.0991452	-0.482081	0.0174975	-0.309206	-0.467284	-0.268261	-0.17782	-0.362073	-0.246865	-0.352566	-0.202782	-0.0783775	-0.414626	-0.322083	0.131084	-0.647313	-0.0643915	0.144069	0.13675	0.257104	0.223661	-0.463682	-0.346525	-0.564045	-0.345111	-0.460877	-0.42484	-0.274203	-0.370454	-0.457261	-0.499473	0.129151	0.140642	-0.240596	-0.148127	-0.617771	-0.494268	0.0708219	-0.580717	-0.543019	0.0922287	-0.317451	-0.453956	-0.350187	-0.540882	-0.445152	0.00311968	0.130362	0.320796	-0.323761	-0.209921	-0.420207	0.241076	0.073026	0.0698285	0.0848808	-0.112081	0.165177	-0.277047	-0.417871	0.145675	-0.418845	0.264469	-0.391139	0.0742103	-0.383816	-0.114144	-0.473486	-0.320027	-0.245533	0.236463	-0.0635181	-0.282944	-0.0432954	-0.0668745	-0.133489	-0.589327	0.103944	-0.407481	-0.196191	-0.520671	0.0602299	-0.0142181	0.270454	-0.413846	-0.199105	-0.0827913	-0.361935	-0.522181	-0.525099	-0.353662	-0.335632	-0.155044	-0.516709	-0.0880396	-0.401611	-0.281414	0.0834795	-0.022124	-0.386834	-0.197505	-0.0644157	-0.613346	-0.358516	-0.335667	-0.277819	0.0911753	-0.321286	-0.548639	-0.503488	-0.0344829	0.193149	-0.519499	-0.530353	-0.645759	-0.457063	-0.115608	-0.0806104	-0.395864	-0.264667	-0.135132	-0.022611	-0.418058	-0.305406	0.058585	-0.320618	-0.547651	-0.567367	-0.162964	-0.207664	-0.476757	-0.228892	0.0932979	-0.571565	-0.470256	-0.283989	-0.218976	0.287972	0.0434962	-0.642692	-0.361233	-0.481205	0.26054	0.162378	0.0376624	-0.0716533	-0.463536	-0.533665	0.364885	0.0609965	0.301204	-0.0682929	-0.363948	0.343914	-0.400588	-0.0375818	0.354116	-0.393297	0.254567	-0.320575	-0.342606	0.363456	-0.434659	0.0112671	-0.148985	0.0381	0.529938	-0.178703	0.00540052	0.430758	0.085552	0.493829	-0.0244159	0.271217	0.365219	-0.433861	0.364916	-0.124088	0.0144983	0.0375702	0.354713	0.265449	0.321459	0.450823	0.0184663	-0.0516758	0.0201312	0.175162	0.458189	0.381573	0.0437174	0.201891	0.641949	0.467666	0.153982	-0.282387	0.418608	-0.378104	0.300775	0.458525	0.138503	0.402409	-0.0874598	0.488621	0.28463	-0.317292	0.3479	0.303212	0.449798	-0.464557	0.42053	0.219842	0.403871	-0.364157	0.628929	0.36759	-0.0849656	0.49252	-0.403373	0.351105	0.379211	0.377503	0.00304512	-0.369518	0.183966	-0.344291	0.119531	0.423811	-0.488812	-0.165092	0.696908	0.481017	0.136287	0.543104	-0.242419	0.012534	-0.0319451	0.165805	0.483234	0.246871	0.476012	-0.170772	0.309316	-0.157761	0.412117	-0.127434	0.514125	0.222435	-0.147458	0.375697	0.187901	-0.246433	0.0776287	-0.0370158	0.430264	-0.232034	-0.0258629	-0.286867	-0.240219	0.152819	-0.0666468	-0.429488	-0.459043	0.388626	-0.515225	-0.124224	0.0674832	0.509956	0.0442575	0.05118	0.187441	-0.322131	-0.10893	0.269113	0.472932	-0.209454	0.403086	0.0624345	-0.45123	0.0967664	0.289482	-0.137375	0.457086	0.299688	0.103098	0.164334	0.00916874	-0.683766	-0.137069	0.629292	-0.0671523	-0.23919	0.157219	-0.07317	0.700195	0.254515	0.669267	-0.61295	0.164688	-0.0501091	0.151887	-0.396599	0.425367	0.499339	0.17078	0.506522	0.185378	0.179097	-0.237166	-0.116892	0.544541	0.610286	0.132885	-0.311973	-0.0696008	0.513375	-0.0575962	0.449262	0.0637688	-0.430319	0.512785	-0.390215	0.0456655	0.670737	-0.279549	0.143336	0.214002	0.251259	0.4747	0.28561	0.252685	-0.397423	0.334773	-0.101065	0.00761583	0.204368	0.338942	0.161292	-0.213546	-0.173233	-0.0329626	0.221222	-0.410702	0.16535	0.625119	0.282916	0.28783	-0.101216	-0.482566	0.409426	0.169124	0.228945	0.263247	0.368597	-0.54785	0.299168	0.298146	0.594663	0.559612	-0.499962	0.0309595	-0.38068	-0.206831	-0.105802	-0.258121	0.548497	-0.44766	0.244305	-0.065051	0.11384	-0.148325	0.356833	-0.181897	-0.0704435	-0.143957	-0.598388	-0.131453	0.516905	-0.0848013	0.345434	0.211889	-0.572102	0.420663	-0.282457	0.358526	0.634125	-0.000534132	0.184726	-0.509729	-0.37109	-0.458971	0.552509	-0.094545	0.13371	0.084926	-0.595408	0.163001	0.0600838	0.352748	0.20122	-0.519882	0.536076	-0.246641	0.241863	0.487337	0.235206	-0.330634	0.281171	0.595553	0.441064	-0.0518813	0.34815	0.590181	0.508658	0.231369	0.389093	0.355248	0.363596	0.24038	0.349019	-0.216726	0.204254	-0.380751	0.506179	0.149434	0.264588	-0.0598401	0.446124	0.214457	0.195824	0.340379	0.216067	-0.00086585	0.441687	0.0941624	-0.420996	0.403196	-0.189063	-0.345883	0.314003	0.254643	0.321067	-0.150216	0.41796	0.319348	0.554337	-0.113837	0.33378	0.396453	0.0654949	-0.175531	-0.0962291	0.12482	0.250916	0.374377	0.453138	0.488084	0.250912	0.0692418	0.0913364	0.234996	0.195529	0.321301	0.507524	0.492086	0.442384	0.0851537	-0.106585	0.384209	-0.252343	-0.313399	0.123736	0.200216	-0.207282	-0.298621	0.460429	0.49601	0.303476	0.281253	0.33999	0.628749	0.430165	0.265546	-0.242837	0.0776501	-0.165451	0.590359	0.446851	-0.213161	-0.571329	0.650901	0.283563	0.339205	0.0296003	0.475444	0.428003	-0.329609	-0.426466	0.470643	-0.244399	-0.436275	-0.483783	0.526535	0.529666	0.486613	0.730647	0.357428	-0.140579	-0.2137	0.487558	0.296958	0.189246	-0.422533	-0.262916	0.126731	0.447451	0.236372	0.281708	0.452702	0.666799	-0.121474	-0.42324	0.0740379	-0.0965293	0.617554	-0.389761	-0.377761	-0.118228	0.317142	0.127304	-0.482026	0.24811	0.107241	0.270807	0.20851	0.300421	0.174222	0.0537198	0.53521	0.27227	0.0472608	0.197787	-0.145212	0.540442	0.451392	0.527152	0.114823	-0.0554138	-0.211469	-0.17077	0.514047	0.485293	-0.232747	-0.376751	-0.325689	0.400974	0.117918	-0.162641	0.189686	0.320185	-0.0860661	0.341273	0.643247	0.0575976	0.449777	0.350605	0.217554	0.258353	0.506759	0.531548	0.546571	-0.0334362	0.228168	0.382486	0.576411	0.00062118	-0.0961493	-0.208563	0.298186	-0.170451	0.131102	0.233414	0.554122	-0.428722	0.0371337	0.000727584	0.150064	0.257414	0.122867	0.467633	-0.0695202	0.0719632	0.0975611	-0.498098	-0.27242	0.32175	0.39377	0.238543	0.438235	-0.136096	-0.558123	-0.256858	-0.455473	0.304984	0.556655	0.132536	0.418869	0.454047	0.561309	0.407502	0.0338633	0.239833	0.282677	-0.46545	-0.273782	0.239791	0.23575	0.144664	0.634185	0.095705	0.539528	0.461298	0.546792	-0.153298	-0.111945	0.41027	-0.149926	0.174634	0.524537	0.0646435	0.221545	0.477927	-0.619134	0.439517	-0.398159	-0.28679	0.55027	-0.177716	0.573989	0.618143	0.036937	0.0253854	0.29656	0.335752	0.102298	-0.135862	0.344478	0.461776	0.353466	0.175552	-0.0775211	-0.23352	0.417789	-0.535354	0.537739	0.12341	0.440004	0.172826	-0.387163	-0.563662	-0.155271	0.462154	0.337506	0.318355	-0.321723	0.056999	0.0140828	0.547439	0.227192	-0.17364	0.565365	0.259197	0.463399	0.386023	0.198745	0.188459	-0.0451174	-0.381791	-0.0525615	0.124802	0.25893	0.0413413	0.308787	-0.0578842	0.567316	0.18384	0.374873	0.107795	-0.142801	0.188536	0.350757	0.405659	0.328143	-0.257116	0.390098	-0.504173	0.362447	0.397024	0.483577	0.178166	0.133119	-0.18919	0.221454	-0.421575	-0.138293	0.364456	0.663106	-0.505557	0.355844	0.30415	0.0129038	0.464041	-0.208335	-0.509138	0.109463	0.200272	0.595886	0.375941	0.46291	0.186292	-0.118723	-0.234083	0.28359	-0.537541	0.541818	0.587693	0.0317283	-0.0464258	0.546203	0.125195	-0.120917	-0.275574	-0.402147	0.0764545	0.0696619	-0.204016	-0.0461707	-0.0402096	-0.271477	0.316028	0.156189	0.377607	0.131762	0.369386	0.378431	0.231059	0.347414	0.0180617	0.491873	0.200928	-0.0408255	-0.588321	-0.103431	0.137875	0.391642	-0.00504225	0.447969	0.533875	-0.461466	0.211137	0.670632	0.25838	0.456742	-0.0546838	-0.26919	0.653327	0.299577	-0.331809	0.317892	0.0426381	0.608531	0.570758	0.099587	0.270295	0.421341	0.137513	0.302729	-0.47542	-0.0589781	0.296028	0.432399	-0.0539976	0.194859	0.362807	-0.477516	-0.0268624	-0.235086	0.187924	0.241321	0.481594	0.216968	0.0318004	0.297537	0.0562373	0.40962	0.212048	0.551602	0.188651	0.486219	0.253876	0.328331	0.16926	0.0771193	-0.0677373	0.458366	0.521011	0.556068	0.238686	0.240819	-0.025391	0.139023	-0.151563	0.166253	0.726189	0.437246	0.105756	0.0583824	0.491711	0.13519	0.266173	0.429361	0.448355	0.221467	0.273964	0.250932	0.223739	0.367033	0.103205	0.347755	0.412417	-0.327424	0.497245	0.566883	0.471437	-0.0748679	-0.238171	0.0930086	0.12885	0.324641	0.262261	-0.290329	-0.378943	-0.0455772	0.290255	0.295394	0.498776	-0.0648276	0.240058	-0.1765	0.169846	0.344326	0.365489	-0.164951	0.0733382	0.580681	-0.144106	0.524383	-0.227802	0.632771	-0.238594	0.141582	0.582641	-0.210699	0.226337	0.343612	0.204615	0.364909	0.249882	-0.213994	0.644287	0.079262	0.647607	0.400038	0.427525	0.550876	0.283583	-0.174369	0.104553	0.667872	0.517565	0.148349	0.212107	0.514128	-0.0537798	0.710882	0.17439	0.465773	0.411987	0.596662	0.147249	0.247007	0.0620009	0.481047	0.225506	0.375671	-0.439524	0.48271	-0.422789	-0.13547	0.0206914	0.350947	0.487932	0.533805	-0.543205	-0.0140677	0.523452	0.222413	0.302418	0.0351135	0.0912312	0.173222	-0.0475124	-0.281603	0.627267	0.582558	0.370881	0.512967	0.566534	-0.220916	-0.15789	0.0732035	0.514967	-0.116596	0.435099	0.380603	0.41386	-0.110759	0.441646	0.423353	0.580121	-0.297439	0.14756	0.584971	-0.113031	0.144156	0.573649	0.638327	-0.0635173	0.279177	0.00784215	0.44663	0.395674	0.54836	-0.262261	-0.436329	-0.101975	0.319705	0.533305	0.162241	0.626903	0.221004	0.335444	0.189635	0.0500983	-0.308241	0.457693	0.339944	-0.239403	0.562932
GOBP_GLYCEROLIPID_BIOSYNTHETIC_PROCESS	0.0325249	-0.115326	-0.134357	0.00484101	-0.0319198	0.0321439	-0.0714174	-0.0932395	-0.134196	-0.0958361	-0.100396	0.00934689	0.00484275	-0.11796	-0.110383	-0.103246	0.0365489	-0.092761	0.00822935	-0.156149	-0.0659032	-0.134379	-0.0821379	-0.0150711	0.0642129	-0.0564777	-0.0734314	-0.126134	-0.0866116	-0.0753318	-0.160435	-0.149958	-0.115673	-0.106929	0.000268139	-0.203255	-0.0725496	-0.157103	-0.207402	0.0386643	-0.0220815	-0.09084	0.0603571	-0.146673	0.0432971	-0.113886	-0.0173458	-0.113306	-0.0781172	-0.0142551	-0.208944	-0.0332202	0.0331543	-0.0925232	0.0516161	-0.025366	-0.0267825	-0.0667552	-0.0484104	-0.0953365	-0.112491	-0.135712	-0.151868	-0.00651118	0.0225518	-0.0509114	0.0109121	-0.0722322	0.0910198	-0.113456	-0.0425173	-0.183103	-0.257038	-0.0727908	0.0541784	-0.110495	-0.132365	0.0487548	0.0255924	-0.120029	0.0689135	-0.118379	-0.0698996	0.105484	-0.1335	-0.243266	-0.116017	0.0771388	-0.092301	-0.0536042	0.0541792	-0.094717	0.00306123	-0.212963	-0.13351	-0.0428686	-0.0921032	-0.212531	-0.127764	-0.106959	-0.0969489	0.0337196	-0.0428509	-0.082958	-0.0737351	-0.0815081	-0.107219	0.00606014	-0.195778	-0.148135	0.0464211	-0.00996652	-0.0545834	-0.144759	0.0501865	-0.0239363	-0.167539	-0.137681	-0.0272857	-0.0233274	-0.0784312	-0.162757	-0.028489	-0.140498	-0.041192	0.0296438	-0.0454694	-0.15803	-0.100863	-0.0506753	-0.00181714	-0.152429	-0.0653196	-0.0194026	-0.135882	-0.0450679	-0.0433598	-0.0117705	-0.101913	-0.1364	-0.0340821	-0.0274221	-0.0249272	-0.0509842	0.0174512	-0.0441945	0.0106372	-0.11285	0.0112971	-0.137422	-0.0525843	0.0116556	-0.200737	-0.0829168	-0.0913889	-0.0512927	-0.0332966	-0.0280929	-0.140817	-0.123602	-0.0495649	-0.0734535	-0.0113275	-0.233079	0.0129858	-0.0933658	-0.0866274	-0.0658101	-0.0776261	-0.141379	-0.0156233	-0.0757268	-0.152003	-0.114977	0.147395	-0.100885	-0.0561359	-0.142884	-0.188912	-0.0624774	-0.0482293	-0.0900688	0.0864736	-0.0275052	0.0420895	-0.0969675	0.0416492	-0.0889846	-0.130333	-0.0573812	-0.0437376	-0.150227	0.0757859	-0.0895072	-0.0880931	-0.0341609	-0.0536389	-0.140026	0.018797	-0.090958	-0.0963557	-0.0914195	-0.0911358	-0.103103	-0.0778671	0.00476967	-0.198211	-0.0516833	-0.133388	-0.141631	0.0274006	0.0461168	-0.142174	-0.133074	-0.0343243	0.0221092	-0.0702765	-0.120324	-0.11352	-0.147936	-0.0367587	-0.0895658	-0.162832	-0.0894777	-0.130858	-0.286451	-0.0262565	0.00651827	-0.105011	-0.119845	-0.124151	-0.134279	-0.0772236	-0.0336165	0.0315949	-0.0172069	0.0461146	0.0487737	0.0388106	-0.182869	0.0354215	-0.183407	-0.155516	0.016111	-0.124849	0.00195833	-0.0407726	-0.061133	-0.0522237	0.00632293	-0.123911	-0.107393	-0.125956	0.00165756	-0.0900044	-0.0892779	-0.0362482	0.00236889	-0.0383705	-0.0406817	-0.14842	0.0049359	-0.0889479	-0.105299	-0.142711	0.0506521	-0.0590137	-0.283386	0.12001	-0.0553962	-0.253908	-0.0678266	-0.199022	-0.0231456	-0.217052	0.0440627	-0.101181	-0.1787	-0.0927321	-0.0266027	0.126874	-0.0742811	-0.124191	-0.0635073	-0.016061	-0.117437	-0.122207	-0.147682	-0.215329	-0.00338306	-0.0540164	-0.0930021	-0.037093	-0.0668624	-0.258575	-0.174453	-0.100063	-0.154466	-0.178374	-0.130506	-0.0373437	-0.131149	-0.0975189	-0.202475	0.0872378	-0.11666	-0.00165547	-0.00540738	-0.0766577	-0.191189	-0.150505	-0.00702277	-0.0151585	-0.17898	-0.0472305	-0.0650697	-0.0698674	-0.0556861	0.00613035	-0.0841484	-0.106326	-0.245451	-0.0583818	-0.266586	-0.0847183	-0.17323	-0.0893015	-0.0425911	-0.0674746	-0.0937684	0.0204758	0.0758012	-0.142914	-0.0752733	-0.135406	-0.192273	-0.191142	-0.0205131	-0.161086	-0.0144727	-0.203485	-0.149335	-0.0722946	-0.0901285	-0.181212	-0.0153877	-0.0618375	-0.212293	-0.151324	-0.0804839	-0.229905	-0.143452	-0.00485323	-0.205213	0.000714606	-0.0387585	-0.112302	-0.0969229	-0.124192	-0.125427	-0.117387	-0.211531	-0.142278	-0.175146	-0.0230821	-0.0229687	-0.10205	-0.10311	-0.0126387	-0.0655153	-0.109155	-0.103853	-0.179128	-0.21268	-0.121933	0.0344257	-0.19596	-0.136442	0.108113	-0.151311	0.150925	-0.151943	-0.154531	-0.0694367	0.113589	-0.138362	-0.0950959	0.10327	-0.123077	-0.205472	-0.0972526	-0.0961071	0.0786203	-0.19731	-0.0214021	0.0473237	-0.0114028	-0.160001	0.0359499	-0.0160653	-0.215881	-0.0328342	-0.17385	-0.0422744	-0.0327403	-0.0755438	-0.0104339	-0.105385	-0.0282733	-0.133422	-0.15731	-0.158918	-0.165484	-0.0380486	-0.0332604	0.0605684	0.00254613	-0.163577	-0.158021	-0.131499	-0.158791	-0.13074	-0.0221521	-0.122646	-0.276592	-0.117949	-0.114901	-0.0347968	-0.021572	-0.00391686	0.0579281	-0.154916	-0.0126736	-0.0377932	0.0728122	-0.0151157	0.0101891	-0.106881	-0.139512	0.098313	-0.106613	-0.149887	-0.119006	-0.129666	0.046781	-0.130159	0.0144541	-0.0490422	-0.222095	-0.144618	-0.0678503	-0.0392346	-0.0692753	-0.192231	-0.0716142	-0.210547	-0.134873	-0.109622	-0.0447631	-0.0394887	-0.0843842	-0.265312	0.112603	-0.176795	-0.231143	-0.0353843	-0.228562	-0.0447566	0.0221219	-0.162201	-0.0152977	-0.169718	-0.0303434	-0.0792234	-0.187186	-0.0469862	-0.0177861	-0.0261437	-0.1146	-0.052791	-0.0449629	-0.149505	-0.0637707	-0.207728	-0.0487568	-0.015907	-0.00566773	-0.150115	0.00589241	-0.164455	-0.0426895	0.0253209	-0.00889673	-0.123305	0.0278792	0.020309	-0.0713504	0.0103412	0.0687045	-0.102461	-0.0971449	0.00209779	-0.0757791	-0.0251802	-0.0885031	-0.0500528	-0.115484	-0.199846	-0.0391197	-0.0614694	-0.0863011	-0.198021	-0.122696	0.0184124	-0.0665982	0.00925924	0.00293988	0.0109978	-0.191143	0.04943	-0.0758028	0.0158183	-0.131047	-0.0621304	0.00910843	-0.120083	-0.0421314	-0.0327446	-0.0517108	-0.00617387	-0.0755277	-0.0850809	-0.0664147	-0.203609	-0.119063	-0.018802	-0.149724	0.0551161	-0.0253136	0.0606852	-0.0299941	0.125465	-0.107045	-0.0411861	-0.0685406	-0.0661379	-0.166534	-0.135853	-0.111475	-0.311188	0.00497959	-0.134442	-0.110578	0.0174222	-0.225974	-0.0510685	-0.0869199	-0.0661508	-0.192043	-0.126786	-0.142686	-0.0497625	-0.19574	-0.0596295	-0.13787	0.0496018	0.0552649	-0.022232	-0.0764737	0.0308562	0.0415208	-0.0834934	-0.145025	-0.174606	-0.00553953	-0.156511	-0.00704206	-0.041565	-0.122839	-0.0806524	-0.0309952	-0.119073	-0.0975724	-0.022301	-0.0345592	-0.0606201	-0.104033	0.00613657	0.00495643	-0.110891	-0.0767399	-0.107292	-0.149998	0.0187528	-0.0546074	-0.145723	-0.139474	-0.25332	0.0254024	-0.279345	-0.14884	-0.0260007	-0.177188	-0.228361	-0.317345	0.0381903	-0.0230945	-0.0920055	-0.044748	-0.119294	-0.0269778	-0.0925776	-0.0828139	-0.0411337	-0.134389	-0.0279824	-0.160272	0.0577723	-0.0853616	-0.0704651	-0.108045	-0.162456	-0.0656221	-0.138456	-0.144108	-0.0377762	-0.0855151	-0.0494325	-0.0488723	-0.109713	-0.19586	-0.0336306	-0.114291	0.116913	0.0631782	-0.0720689	-0.187266	-0.048378	-0.0975279	-0.165251	-0.169521	-0.0199621	-0.155959	-0.176376	0.0816834	-0.116537	-0.0760121	-0.186978	-0.167587	-0.0699602	-0.0524387	-0.055425	-0.200924	-0.14494	-0.0990029	-0.062396	-0.0564164	-0.0668	-0.114689	-0.0293773	-0.0198912	-0.0255146	-0.186247	-0.092343	-0.152924	-0.0770035	-0.0197111	-0.0862532	-0.137276	0.0231708	-0.113992	-0.0766017	-0.115813	-0.112745	-0.170366	-0.120909	-0.113898	-0.0660129	-0.0758818	-0.0164254	0.0634107	-0.182403	-0.0441425	-0.0502681	-0.0596412	-0.0360808	-0.0296149	-0.130318	-0.0443053	0.0411114	-0.124843	-0.174011	-0.131278	-0.108137	-0.0858298	-0.22635	0.0351003	-0.0395014	0.0674259	0.0640559	-0.158434	-0.13753	-0.0514831	-0.146885	0.0599072	-0.0662313	-0.158129	-0.0149249	-0.0719001	-0.0469235	-0.056436	-0.145398	-0.0535135	-0.146687	-0.0648944	-0.0534684	-0.205651	-0.0278133	-0.104346	-0.078781	-0.208509	-0.093561	-0.0317378	-0.0635082	-0.233546	-0.121729	-0.0248837	-0.0471408	-0.133469	-0.148743	-0.101197	-0.00890292	-0.0911865	-0.147409	-0.162881	-0.155198	-0.0860942	-0.113528	-0.0768884	-0.130266	-0.119455	-0.062254	0.00110802	-0.0296043	0.0536833	-0.0315454	-0.215281	-0.121252	0.0581081	-0.100997	0.100759	0.137018	-0.0834104	-0.0773321	-0.106026	-0.163495	-0.0814902	-0.0854383	-0.205934	-0.183583	-0.110083	0.0248417	-0.0219864	0.0270955	-0.168782	-0.0437628	-0.0774083	-0.215876	-0.0989481	-0.291779	-0.126384	-0.0570617	-0.0861166	-0.124728	-0.0716241	-0.13906	-0.15624	-0.054996	-0.146527	-0.00133718	0.0467996	-0.117931	-0.0122773	-0.0501075	0.0787404	-0.00351989	-0.0695594	0.0243175	-0.0663843	-0.0280168	-0.15844	-0.0129386	-0.00404403	-0.179908	-0.163692	-0.172296	0.110642	0.00772329	0.0243669	-0.039229	-0.166128	0.0172927	-0.0400782	-0.187159	-0.0916862	-0.0174208	-0.0381088	-0.160027	-0.0848479	0.122024	-0.156567	-0.048906	-0.0668022	-0.0432514	-0.182787	0.00488155	-0.0311598	-0.0948255	-0.00226841	-0.13853	-0.055403	-0.0557774	-0.0276457	0.000190531	-0.0360987	-0.0825412	0.0298918	-0.0551791	-0.0406767	-0.0789621	-0.128992	-0.0142933	-0.049815	-0.0437328	-0.19385	-0.081661	-0.252041	0.0795941	-0.0394242	-0.0286958	-0.055036	-0.0718297	0.0515406	-0.0360646	-0.05514	-0.0953616	-0.101682	-0.121377	0.0323649	0.0546581	-0.214639	-0.0712475	-0.0698283	-0.177431	-0.102398	-0.144293	-0.0411653	-0.0705528	-0.0275278	0.135739	-0.159911	-0.200374	-0.0302737	-0.130771	-0.189432	-0.118384	-0.131202	0.103899	0.0781085	0.0435832	0.0411342	-0.10481	0.0178998	-0.214257	0.0434502	-0.157359	-0.144647	-0.0989833	-0.0464598	0.0163172	-0.0590706	-0.0440864	0.013625	-0.0953226	-0.149339	-0.147918	-0.115276	-0.110123	-0.00327769	-0.00215047	-0.0986789	-0.0757064	-0.135506	-0.010442	0.0120425	0.109028	-0.189423	-0.0687311	-0.0963038	-0.101486	-0.0554781	0.0653889	-0.102103	-0.0592666	0.0427587	-0.120522	-0.0540793	-0.0617852	-0.13729	-0.131763	-0.0280076	-0.116928	0.034174	-0.110884	-0.168473	-0.0660194	0.0792894	-0.134518	-0.0163295	0.0818892	-0.0148839	-0.0910538	-0.119139	-0.0261795	-0.0227021	-0.0397433	-0.213411	-0.0861952	-0.200108	-0.01403	0.129429	0.0287818	0.03295	-0.111131	-0.168589	0.0544664	-0.195156	0.162177	-0.0818412	-0.0334762	0.00996974	-0.11679	-0.0543191	-0.0194281	-0.150243	-0.0471779	0.00825019	-0.0891155	0.0239913	-0.237344	-0.0740244	-0.194601	-0.0371752	-0.120654	-0.0259758	-0.145897	-0.0109396	-0.0736625	-0.0800396	-0.0746566	0.0510416	0.0113766	-0.0630068	-0.237671	0.0552722	-0.0377688	-0.101662	-0.178329	-0.0192209	-0.0599861	-0.0653092	0.0153407	-0.133046	-0.0645227	-0.196197	-0.00975169	-0.0928945	-0.0598073	-0.164643	-0.171538	-0.094793	0.00571277	-0.0593388	-0.103601	0.00213236	-0.165862	-0.157193	-0.018959	-0.0370295	-0.10597	-0.0932652	-0.257835	0.0411761	0.0937179	-0.0620384	-0.0828168	0.0642628	-0.0674486	-0.0527387
GOBP_GLYCEROLIPID_CATABOLIC_PROCESS	0.0738555	0.0368972	-0.0281795	0.0343132	-0.281902	-0.347184	-0.139806	-0.166752	-0.015144	-0.0501525	-0.108842	-0.175742	-0.376731	-0.0853154	-0.372301	-0.175748	-0.125245	-0.25741	-0.161955	-0.21812	-0.242288	-0.0088695	0.0943812	-0.070122	-0.0101261	0.0282064	0.0330928	-0.305673	-0.121477	-0.247947	-0.0282084	0.0919532	-0.207949	0.173647	-0.0539565	-0.0492007	-0.155461	-0.232062	-0.0465365	0.0335267	-0.151855	-0.0817635	-0.196658	-0.419339	-0.0279625	-0.333968	-0.21067	-0.112731	-0.0713226	0.122948	0.114846	-0.168924	0.127351	-0.0458888	-0.0740342	-0.0495405	0.111818	-0.238304	0.0404122	-0.214174	-0.312472	-0.357631	-0.0890574	-0.0622881	-0.368611	-0.34037	-0.120916	0.158415	-0.171278	-0.291595	-0.0701864	-0.29445	-0.162357	-0.264812	-0.0224819	-0.132827	-0.22304	-0.107581	-0.258403	-0.105197	-0.0802819	-0.110009	0.0674169	-0.0431711	-0.297493	-0.0835249	-0.0373654	-0.0212494	-0.0352513	-0.256592	-0.196095	-0.183924	-0.10922	-0.225506	-0.181047	-0.195428	0.0482157	-0.343814	-0.240046	-0.289544	0.158556	0.0925008	-0.0349301	-0.424589	-0.261154	-0.110712	-0.22617	-0.0294573	-0.243277	-0.154387	-0.0829191	-0.0316355	-0.0985487	-0.169776	-0.0989209	-0.105854	0.145537	-0.131006	-0.0719736	0.128515	-0.275314	-0.332332	-0.255058	-0.123329	-0.284233	-0.144186	0.168483	-0.0768282	-0.176984	0.160155	0.0739132	-0.115704	-0.384741	-0.0420772	-0.301174	0.152004	-0.252843	-0.0523873	0.022385	0.0392534	-0.116549	-0.259353	-0.0589266	-0.274922	-0.349921	-0.169095	0.0911468	-0.133396	0.0995314	-0.287156	-0.240307	-0.113909	-0.133718	-0.0782193	0.0850617	-0.118047	-0.166615	-0.123642	-0.249197	-0.212655	-0.128942	0.0296222	-0.00444135	-0.0600086	-0.222051	0.112324	-0.07065	0.0460982	-0.108502	-0.276392	-0.109587	-0.226288	-0.2264	-0.158839	0.0349145	-0.0626521	-0.175695	-0.221361	-0.19225	-0.295066	-0.0843064	-0.143491	0.147119	-0.336499	0.149702	-0.123668	-0.232886	-0.183183	0.00153429	-0.249907	-0.170683	-0.185028	-0.0741833	0.21002	-0.00553399	-0.325271	-0.124924	0.108811	-0.0114527	-0.0724023	-0.0480694	0.050998	-0.26233	-0.0422251	-0.155657	-0.417151	-0.18641	-0.0733324	-0.0536952	-0.138481	-0.106972	-0.0615406	0.083027	-0.0456425	0.065036	0.0353313	0.0922559	-0.238702	-0.133341	-0.0384435	-0.232995	-0.0460498	-0.218832	0.0796834	0.0263942	-0.279451	-0.349149	0.0821771	0.152597	-0.137487	-0.220398	-0.32395	-0.0971202	0.226059	0.106673	-0.195186	-0.0984163	0.108191	-0.33849	-0.2069	0.277939	-0.304218	-0.0602142	-0.238338	-0.217654	-0.105655	-0.285427	-0.29208	-0.17328	0.0818988	-0.303038	0.0034651	0.0529962	-0.182137	0.0114803	-0.0896276	-0.000941931	-0.0412163	-0.116509	-0.0671509	-0.00116871	0.00792933	0.0116014	-0.106025	-0.0914605	-0.0462074	-0.31305	-0.23501	0.0494804	0.221768	-0.147674	-0.281374	-0.0980143	0.128332	-0.154022	0.135951	0.139425	-0.0113978	-0.303407	-0.254267	-0.265795	-0.324994	-0.195097	-0.231299	0.104335	-0.159853	-0.0491405	-0.102083	-0.277041	-0.310254	-0.225719	-0.252222	-0.00111277	-0.0267517	-0.00615269	-0.0914305	-0.00816786	-0.0159641	-0.0909387	0.106305	-0.0801116	-0.298619	-0.215607	-0.130379	0.0255678	-0.146912	0.033029	-0.352782	-0.205691	0.13655	-0.112933	-0.0261003	-0.121107	-0.248729	0.129543	-0.0393298	0.00778704	-0.138261	-0.045551	-0.201902	-0.269813	-0.258651	-0.0737017	-0.325141	-0.229366	-0.261967	-0.367401	0.0490504	-0.0379806	-0.208003	-0.0636493	0.118151	-0.307731	-0.128593	-0.32119	-0.201035	-0.352151	-0.056968	-0.448399	-0.088868	-0.0534659	-0.00751726	-0.0718258	0.00594179	-0.194626	-0.349196	-0.317753	0.0357957	-0.170101	-0.172902	-0.0185846	-0.111508	-0.177796	-0.122738	0.115894	-0.039802	-0.0358361	-0.181279	-0.29035	-0.0709035	-0.133769	-0.113618	-0.0400562	-0.220178	-0.222465	-0.0507065	-0.0774158	0.155482	-0.0681438	-0.392618	-0.262644	-0.202755	-0.0411468	-0.0881393	-0.304841	-0.0678716	-0.0831774	-0.0469478	-0.117059	-0.195666	-0.102174	-0.143772	-0.282144	-0.0769774	0.146998	-0.155167	-0.327676	-0.129479	-0.024159	-0.38504	-0.195073	-0.0816204	-0.348047	-0.257558	-0.31342	-0.10558	0.000310264	-0.145649	-0.206925	-0.185693	-0.0683647	-0.347576	-0.225558	-0.0171499	-0.00460429	-0.00821164	0.0600898	0.0960666	-0.255409	-0.0924632	-0.234787	-0.0776172	-0.345585	-0.125871	-0.340411	-0.0915992	-0.0962269	-0.305789	-0.239502	-0.195023	-0.0332675	-0.324833	-0.161781	-0.0834118	0.107417	-0.12285	-0.107753	-0.192952	0.274015	-0.326171	-0.271905	-0.139487	-0.0635971	0.168427	-0.255699	-0.262038	-0.173314	-0.0708452	0.051226	-0.0845996	-0.24061	-0.234289	-0.0824042	-0.127001	-0.0557685	-0.278391	0.029635	-0.0393352	-0.223001	-0.335357	-0.0426152	-0.297045	-0.290125	-0.0808681	-0.0317729	0.00999542	-0.128109	-0.0335883	-0.287791	-0.113026	-0.0153609	-0.187119	-0.0232068	-0.201871	0.0114599	-0.128962	-0.0880382	0.0640505	-0.220014	-0.214212	-0.220046	-0.0854164	-0.188789	-0.257323	-0.166791	0.275692	-0.0077776	-0.112302	-0.214046	-0.299959	-0.101164	-0.0281122	-0.347341	0.0186723	-0.115302	0.0612654	0.0674932	-0.194236	-0.200716	0.0312895	-0.153363	0.0391764	0.0907831	-0.203051	-0.0592069	0.152063	-0.158337	-0.143434	-0.40975	0.0486586	-0.203999	-0.106018	-0.0141155	-0.0711689	-0.314288	0.0966327	-0.348401	-0.122443	-0.079352	-0.206899	-0.11944	-0.30817	-0.132009	0.0769408	-0.0865551	-0.0895337	-0.117427	0.0195621	-0.226945	-0.0718157	-0.0488777	-0.120194	-0.332468	-0.0546726	0.112661	-0.304925	0.00632878	-0.266289	0.329599	-0.227707	-0.162117	0.145266	-0.0529974	-0.252318	-0.174789	-0.20454	-0.0935556	-0.316489	-0.388993	0.00840614	-0.125933	-0.0261021	0.0146529	-0.0189417	-0.242608	0.145232	-0.237906	-0.266281	-0.204972	-0.210896	-0.104356	-0.108296	-0.102222	-0.053312	-0.419602	0.0780231	-0.0373976	-0.138598	-0.135248	0.0220425	-0.132857	0.0557101	-0.226764	0.0274861	-0.298333	-0.16304	0.0948468	-0.169122	-0.189469	0.0456751	0.0720544	-0.156252	0.0944274	0.00794257	-0.23876	-0.262619	-0.127438	-0.11144	-0.087155	-0.229817	-0.0870974	0.0174214	-0.233046	-0.236421	-0.0206427	-0.0681767	0.176958	-0.286828	-0.200096	0.104096	0.00428431	-0.240056	-0.21308	-0.0718197	-0.292141	0.0235738	-0.241317	-0.200367	-0.198355	-0.219003	-0.1135	-0.0449654	-0.0323991	-0.248948	-0.111727	0.0903833	-0.179447	-0.0531226	-0.264482	-0.279089	0.0554608	-0.143645	-0.0931499	0.319848	-0.081035	-0.0240776	-0.292128	-0.145437	-0.244364	-0.0106114	-0.0703462	-0.153753	0.0893051	-0.320206	-0.325019	-0.0159084	-0.0447514	-0.146819	-0.308421	-0.10197	0.00325549	0.06598	-0.0807306	-0.357149	-0.155395	-0.150382	-0.242285	-0.245631	-0.154026	-0.158283	-0.157651	-0.100074	-0.0821264	-0.191248	-0.0863479	-0.240141	-0.0336955	-0.134458	-0.323749	-0.104562	-0.0147209	-0.0823002	-0.0593516	-0.240451	-0.266148	-0.257114	-0.374709	-0.164757	-0.239421	-0.0999091	-0.201292	0.0557468	-0.261368	-0.0611989	-0.0134807	-0.207149	-0.157684	-0.261484	-0.157501	-0.227456	0.090543	-0.193975	-0.121976	-0.332705	-0.1354	0.0240745	-0.181353	0.0226472	-0.116864	-0.05634	-0.117206	0.107279	-0.00645715	-0.0729567	0.111895	-0.0663205	-0.131402	0.0111702	-0.226959	0.0310684	-0.0866773	-0.221039	-0.160338	0.0179838	0.226821	-0.198437	-0.110263	0.133433	0.188256	0.0819864	-0.193985	0.0215164	-0.209426	-0.115139	-0.0143883	-0.229933	-0.280343	-0.1384	-0.097486	-0.221781	-0.228467	-0.110371	0.111269	-0.0416318	-0.00567337	-0.358	-0.233928	-0.112117	-0.195364	-0.195797	-0.24199	0.0354817	-0.0735901	-0.0847647	-0.257938	0.136479	-0.0726152	0.0557846	-0.105088	-0.066568	-0.279828	0.00188962	-0.100014	-0.19808	-0.172763	-0.311401	0.0193332	-0.0543715	-0.232292	-0.073754	-0.144642	-0.283878	-0.0673686	0.164026	-0.0185955	0.0375738	-0.368244	-0.093654	0.138274	-0.156285	-0.130722	-0.106499	-0.30711	0.148758	-0.0361939	0.164115	-0.0682843	0.0038201	-0.213762	-0.0460722	0.097055	-0.0118867	-0.180803	-0.0157338	-0.168481	0.0805927	0.100148	0.00954829	-0.131584	-0.18453	-0.266341	-0.132763	-0.262056	-0.0782378	0.0173136	-0.296408	-0.285923	0.0949749	-0.13841	-0.126342	-0.33671	-0.0499261	-0.123578	0.104691	0.128277	0.0800783	-0.105089	-0.347337	-0.236194	-0.0283817	-0.358799	-0.322867	-0.170229	0.100944	0.0255931	-0.11113	-0.380355	-0.198339	-0.004812	-0.388108	-0.258818	-0.316557	-0.151837	-0.250391	-0.166001	-0.112437	0.0532561	-0.0664685	-0.189784	-0.152172	-0.128591	-0.134334	-0.165062	-0.182156	-0.277706	-0.0964887	-0.000151954	0.0517304	-0.288919	-0.180374	-0.138657	-0.307109	-0.16313	-0.254017	-0.206712	-0.275335	-0.151754	-0.202421	-0.0586574	-0.305232	-0.197044	-0.224597	-0.225776	0.084082	0.00300075	-0.159696	0.060926	-0.0796433	-0.313017	-0.348748	-0.124761	-0.0916018	-0.172725	-0.236338	-0.162948	-0.0907829	-0.0861409	0.0154104	-0.133002	0.0163338	0.140177	-0.265804	-0.156744	-0.135163	0.00295279	-0.252039	-0.290425	-0.138997	-0.0664067	-0.283202	-0.302745	-0.160648	-0.302082	-0.168997	-0.137976	-0.0987355	-0.171063	-0.308377	0.0858137	-0.294487	-0.111382	-0.177913	-0.0954224	-0.121838	0.0598514	-0.136539	-0.22901	-0.213219	-0.0388959	-0.0389947	-0.258924	0.129635	0.0799241	-0.293525	-0.2754	0.0125182	-0.0902573	-0.270126	0.0186933	0.145264	-0.198563	-0.104884	-0.2932	-0.0964813	-0.0710946	-0.116252	-0.232178	-0.126573	-0.208971	-0.152372	-0.203767	0.241474	-0.281096	-0.284902	-0.314004	-0.0381576	-0.118693	0.200889	-0.303804	-0.103131	0.28181	-0.0487202	-0.33674	-0.326792	0.0404777	-0.324893	-0.140191	-0.208982	-0.0593299	0.059312	0.10471	-0.121897	-0.236323	-0.174704	-0.282936	-0.168396	-0.0365456	-0.0984078	-0.240422	0.203529	-0.0530998	-0.308995	-0.0583531	-0.390726	-0.197737	0.0688918	-0.305537	-0.378236	-0.25761	0.242082	0.250751	-0.0102949	-0.144982	-0.155594	-0.289086	-0.189706	-0.31645	-0.3671	-0.0930548	-0.0585744	-0.272478	-0.135344	-0.128259	-0.0445189	-0.15621	-0.155351	-0.115954	-0.0152879	-0.121289	-0.0404039	-0.30858	0.0351258	-0.233408	-0.216381	0.0141028	-0.037084	-0.23499	-0.091062	-0.0762213	-0.301547	-0.140421	-0.422453	-0.0555628	-0.123954	-0.353932	-0.10407	-0.104262	-0.132307	-0.101492	-0.0213788	-0.0845649	0.0688825	-0.0312341	0.0968164	-0.00454575	-0.319241	0.20242	-0.120979	0.0430711	0.100007	0.213466	-0.144151	-0.239047	0.125253	-0.226253	-0.316366	0.246849	-0.29999	-0.302597
GOBP_GLYCEROLIPID_METABOLIC_PROCESS	0.00356001	-0.0124258	-0.0695119	-0.0190783	-0.0403159	-0.0147565	-0.0768478	-0.120556	-0.112951	-0.122652	-0.125209	-0.0236864	0.00485403	-0.0581465	-0.103962	-0.0624892	-0.0854738	-0.115629	-0.00940278	-0.146684	0.0256281	-0.143792	-0.0194807	-0.0392983	0.0574881	-0.0651905	-0.0565337	-0.105687	-0.080059	-0.111801	-0.101113	-0.108606	-0.165488	-0.0785016	-0.0154582	-0.0778866	0.0145067	-0.154327	-0.133318	0.0163712	-0.0308713	-0.0166219	0.0136269	-0.0892384	0.0714065	-0.136108	-0.0464572	-0.11619	-0.094737	0.0131136	-0.120829	-0.0415488	-0.0209707	-0.0577356	0.0483422	-0.0316982	-0.00271337	-0.0828887	0.0153527	-0.0890406	-0.160416	-0.118022	-0.140697	0.00738961	-0.0192791	-0.0474623	0.0523034	-0.0737467	0.0468617	-0.0661475	-0.0577201	-0.142062	-0.205792	-0.0901074	0.00792339	-0.0748613	-0.152876	-0.0238113	0.0245569	-0.0654623	0.0692531	-0.0289469	-0.119026	0.126924	-0.0699172	-0.17072	-0.114023	-0.00722161	-0.0732194	-0.0998201	0.0299714	-0.061788	-0.0283555	-0.181027	-0.182228	-0.0551026	-0.0321849	-0.195304	-0.129877	-0.147196	-0.0204966	0.0208265	-0.0222844	-0.136411	-0.0989222	-0.0839146	-0.0636821	-0.0495275	-0.127059	-0.0939149	0.0420456	0.0190308	-0.0414004	-0.0925274	-0.0706859	-0.0577635	-0.117118	-0.182796	-0.0580764	0.000280035	-0.055193	-0.134457	-0.0877493	-0.0845678	-0.0128415	0.0284324	-0.0474268	-0.11732	-0.127181	-0.01196	0.0318481	-0.122979	-0.113748	-0.00237369	-0.117461	-0.0127564	-0.056762	-0.106427	-0.0740044	-0.0766291	0.0151449	-0.0670747	-0.0403781	-0.0901657	-0.0728146	-0.0554919	0.00567668	-0.121161	0.0757983	-0.0817614	-0.00932788	0.0532487	-0.117542	-0.0388321	0.00261605	-0.0767514	-0.0818055	-0.0152161	-0.159624	-0.183883	-0.0519148	-0.0603609	-0.0645586	-0.156173	-0.00112866	-0.0841808	-0.089712	-0.0396139	-0.0530483	-0.200612	-0.0488415	-0.0613592	-0.180209	-0.100682	0.103335	-0.0688402	-0.0791324	-0.141525	-0.160055	0.00352992	-0.03756	-0.0639421	0.0350932	-0.0359266	0.0447349	-0.069021	-0.0891302	-0.128211	-0.130101	-0.023787	-0.077943	-0.123258	0.0325235	-0.029323	-0.052582	-0.0909957	-0.0576875	-0.152899	0.0570162	-0.0588708	-0.105898	-0.110418	-0.041626	-0.11954	0.0183824	-0.0194349	-0.0880569	-0.102322	-0.0746992	-0.0650166	-0.00647349	0.0270765	-0.0906278	-0.0406921	-0.0770277	0.0181349	-0.043832	-0.158882	-0.148892	-0.0791149	-0.0547318	-0.0455061	-0.107521	-0.0806074	-0.0439597	-0.254141	-0.072182	0.0216894	-0.0854831	-0.113055	-0.18143	-0.192029	-0.0940359	-0.00251384	-0.0682604	-0.0199245	0.00705994	0.081781	-0.00246222	-0.19133	0.0717728	-0.0810562	-0.0900607	-0.0197042	-0.112685	-0.00424515	-0.0776572	-0.058909	-0.106634	-0.0568466	-0.0969368	-0.0640648	-0.0717754	-0.0115774	-0.108006	-0.140266	-0.0441816	-0.0526542	0.0012154	-0.0217348	-0.129621	0.0417232	-0.0629269	-0.0700089	-0.192768	-0.0408071	-0.121235	-0.219225	0.121334	-0.0273481	-0.168721	-0.160666	-0.187264	0.0421503	-0.163034	0.0996889	-0.0619595	-0.150256	-0.143099	0.003875	0.0427154	-0.0604564	-0.127621	-0.0850574	-0.047732	-0.11698	-0.0886934	-0.175121	-0.182294	-0.00459881	-0.0787145	-0.0861014	-0.0622122	-0.0776411	-0.204219	-0.181677	-0.0534335	-0.164483	-0.125048	-0.0435837	-0.0779293	-0.145147	-0.0937614	-0.138102	0.0978543	-0.135138	-0.0200923	-0.0336691	-0.118957	-0.0754352	-0.0730484	0.00391577	-0.0859844	-0.170765	-0.0476571	-0.0963061	-0.0324302	-0.0438514	0.0989335	-0.115007	-0.143521	-0.272874	-0.0682597	-0.239573	-0.0528671	-0.123937	-0.084484	-0.0287567	-0.0175185	-0.100578	0.0117709	0.0640674	-0.178052	-0.0797083	-0.185416	-0.158045	-0.222318	-0.0396817	-0.207029	0.0139335	-0.143239	-0.191351	-0.0966715	-0.0382957	-0.155858	-0.0151866	-0.067692	-0.121297	-0.138719	-0.119054	-0.164628	-0.101395	-0.056321	-0.211848	-0.0120986	-0.070516	-0.0373774	-0.110311	-0.138727	-0.0711721	-0.127511	-0.195205	-0.116591	-0.158438	-0.0699128	0.0455369	-0.0821356	-0.0686542	-0.00325856	-0.0755441	-0.190109	-0.0323307	-0.157056	-0.21014	-0.0750003	-0.0140846	-0.176627	-0.0608006	0.0497016	-0.139314	0.0466555	-0.0939247	-0.182204	-0.107887	0.0271695	-0.114189	-0.123935	0.0155888	-0.102498	-0.205782	-0.0880276	-0.0838239	0.0299097	-0.137138	-0.0768319	0.0672393	-0.0499909	-0.15833	-0.0498087	-0.0566901	-0.146545	-0.0882518	-0.103016	-0.0913193	-0.0379988	-0.138135	0.00308961	-0.0645648	-0.0851392	-0.0856061	-0.129097	-0.124659	-0.156374	-0.069914	-0.0383532	0.013548	0.00650672	-0.159971	-0.166034	-0.102423	-0.145119	-0.15044	-0.0780839	-0.0557613	-0.19242	-0.105193	-0.113449	-0.00293187	-0.0157464	-0.0840462	0.0240059	-0.10518	0.00165605	0.000390925	-0.0940959	-0.0536615	-0.0126972	-0.058506	-0.0828814	0.162639	-0.166487	-0.138596	-0.0490333	-0.0574944	0.0402977	-0.126584	0.0407365	-0.126301	-0.200186	-0.0951957	-0.0985287	-0.0491241	-0.170546	-0.164827	-0.0460247	-0.152469	-0.0810266	-0.110772	-0.081709	-0.0695923	-0.0130419	-0.225443	0.103869	-0.152611	-0.187946	0.000841665	-0.178056	0.0229601	0.0363048	-0.112746	-0.0967233	-0.135129	1.7e-05	-0.126508	-0.221693	-0.0268317	-0.0410744	0.0430241	-0.0636504	-0.0787049	-0.017097	-0.101713	-0.0957096	-0.166273	-0.0402061	-0.0174693	-0.0754723	-0.139913	-0.0383484	-0.0555458	-0.0991088	0.0550797	-0.0173059	-0.118139	0.00472191	-0.0416707	-0.0452928	-0.0052208	0.0574203	-0.110936	-0.139894	0.00689177	0.00101837	-0.0667668	-0.117902	-0.0497423	-0.134096	-0.171685	-0.0611983	-0.0854756	-0.0252513	-0.218309	-0.0910814	-0.051702	-0.0506672	0.0309648	-0.0529627	-0.0732003	-0.165509	0.0400253	-0.074453	-0.0778373	-0.126581	-0.0168622	0.00282341	-0.0690176	-0.0620565	-0.0767593	0.0225208	-0.0325954	-0.0819515	-0.0683618	-0.0676405	-0.16502	-0.163303	0.0230357	-0.174379	0.00676014	-0.0632526	0.0708178	-0.0315745	0.0535275	-0.088503	-0.047803	-0.0559472	-0.0509713	-0.185147	-0.188138	-0.0605944	-0.295931	-0.0669749	-0.0855124	-0.10999	-0.0434299	-0.239701	-0.0677613	-0.0723467	-0.0779766	-0.124781	-0.111184	-0.135183	-0.0461295	-0.189858	-0.0593269	-0.147508	0.026192	-0.00129002	-0.0587887	-0.109294	0.014297	-0.0411656	-0.00875438	-0.118801	-0.133684	-0.0619537	-0.0957255	-0.0529446	-0.0841292	-0.0913259	-0.0928214	-0.0845356	-0.0975727	-0.117215	-0.0337723	-0.0864254	-0.0314896	-0.0383365	-0.0309839	-0.0374533	-0.133908	-0.0255762	-0.0909522	-0.118585	-0.0164628	-0.110628	-0.0587641	-0.125446	-0.275469	0.0335107	-0.187554	-0.104046	-0.0666102	-0.110866	-0.263603	-0.279679	0.060891	-0.0428194	-0.0885396	-0.0560797	-0.0666648	-0.00798939	-0.098244	-0.0720315	-0.0206969	-0.115986	-0.0315647	-0.178316	0.0209071	-0.108143	-0.0725101	-0.146221	-0.15432	-0.0469629	-0.127427	-0.175018	-0.0125157	-0.0902841	-0.0468488	-0.111055	-0.170811	-0.130946	-0.0661346	-0.12275	0.0820243	-0.0385039	-0.1244	-0.170547	-0.0770347	-0.105523	-0.148612	-0.0631263	-0.0163019	-0.144777	-0.161346	0.0130837	-0.090328	-0.0904763	-0.127751	-0.148436	-0.111062	-0.0246847	0.00620094	-0.096078	-0.109017	-0.101376	-0.0872419	-0.0753359	-0.0230204	-0.106452	-0.00507434	-0.0644366	-0.0568846	-0.150102	-0.0683363	-0.107258	-0.0618659	-0.0290973	-0.0822128	-0.145164	0.0344278	-0.0508969	0.0218095	0.000681537	-0.100264	-0.208197	-0.0493935	-0.103049	-0.0644079	-0.114741	0.0248402	0.039476	-0.066349	0.0171956	-0.0876325	-0.0533474	-0.0760902	-0.0737333	-0.0741461	-0.0787179	-0.0483092	-0.0580428	-0.152498	-0.105991	-0.044197	-0.0471577	-0.131117	0.0130809	-0.0461931	0.00710902	0.0886026	-0.180777	-0.141496	-0.0292332	-0.136729	0.071823	-0.0535689	-0.12786	-0.0859406	-0.114616	-0.0593895	-0.0919362	-0.116239	-0.0905777	-0.0475687	-0.0874843	-0.116347	-0.153169	-0.0535134	-0.0588382	-0.0581155	-0.102826	-0.0755923	0.00904255	-0.0529424	-0.202171	0.0251263	-0.0180479	-0.0345171	-0.144482	-0.0748518	-0.108553	-0.10626	-0.0812405	-0.128824	-0.14864	-0.143571	0.00597422	-0.0669771	-0.0661073	-0.132882	-0.037864	-0.138105	-0.057892	-0.0178997	0.0544183	-0.0648071	-0.187956	-0.108189	0.0480654	-0.052541	0.0765087	0.0483741	-0.0721812	-0.0900698	-0.0573273	-0.114105	-0.068022	-0.0816647	-0.170904	-0.156128	-0.0968787	-0.106902	0.0230133	-0.00547591	-0.147573	-0.0206957	-0.0937908	-0.117409	-0.0844003	-0.243413	-0.170347	-0.0789347	-0.109682	-0.119497	-0.0873129	-0.135535	-0.0976204	-0.0836143	-0.0565676	-0.0211679	-0.0384342	-0.105101	-0.0481346	0.00971921	0.0464302	-0.0258572	-0.08779	-0.0262789	-0.0853792	-0.00745959	-0.135733	0.0210098	-0.0750361	-0.113483	-0.0858683	-0.106374	0.00113109	-0.013116	0.0304064	-0.0818149	-0.195677	-0.045468	-0.110606	-0.229287	-0.0948043	-0.00120226	-0.0476735	-0.16183	-0.127137	0.0346902	-0.120928	-0.126417	-0.0819331	-0.023361	-0.179206	-0.0134016	0.0808482	0.0156982	-0.0158568	-0.122852	-0.112068	-0.100905	-0.0929547	-0.092206	-0.0838559	-0.0538346	-0.0528336	-0.0506036	-0.0450455	-0.126608	-0.0815974	0.0143904	-0.0716588	-0.0249554	-0.129117	-0.0358656	-0.177926	0.0166632	-0.0885162	-0.0926367	-0.087806	-0.0392402	-0.0292857	-0.0739495	-0.0708451	-0.0856328	-0.0940749	-0.0862114	0.00821428	0.0457089	-0.0834004	-0.0670135	-0.116787	-0.166329	-0.116684	-0.126171	-0.10862	-0.0602941	-0.0608618	0.0327978	-0.162756	-0.161354	-0.0490285	-0.141937	-0.2153	-0.0107614	-0.174038	0.107672	0.15631	-0.000847312	0.00838985	-0.0807872	0.00303549	-0.195475	0.000848195	-0.109263	-0.12529	-0.0446394	-0.0627564	-0.0717949	-0.115228	-0.014921	-0.0446506	-0.118296	-0.175102	0.0103375	-0.0613701	-0.0866201	-0.0815996	0.0526557	-0.0903493	-0.0901659	-0.159973	-0.0802285	0.00941608	0.0410067	-0.137398	-0.0152312	-0.113777	-0.0388636	-0.137634	0.0238797	-0.158317	-0.092975	-0.0725579	-0.132099	-0.0848831	0.0072201	-0.117837	-0.0975587	0.00241291	-0.0537682	0.0210004	-0.124149	-0.101451	-0.095257	0.0129686	-0.0691423	-0.00241505	-0.00411489	-0.0153495	-0.077731	0.00271118	-0.0725785	-0.0812791	-0.050441	-0.180485	-0.121754	-0.128892	-0.00354595	0.0235652	-0.0264265	-0.0212884	-0.157529	-0.179891	0.0334477	-0.199558	0.0770711	-0.0850604	0.0635041	0.0431236	-0.0685062	-0.0537997	0.0148101	-0.108892	-0.0713724	-0.0628639	-0.129514	0.0502048	-0.200575	-0.0989611	-0.146534	-0.103802	-0.116734	-0.0786831	-0.0881879	0.0100904	-0.0604616	-0.0503419	-0.024157	-0.0457976	0.00698574	-0.0293172	-0.233257	0.0879943	-0.0951634	-0.106043	-0.175038	-0.0575063	-0.0297663	-0.071503	-0.0965465	-0.108091	-0.068472	-0.176707	-0.0185783	-0.0737589	-0.0413485	-0.144153	-0.119868	-0.0472903	0.0347618	-0.0767675	-0.0938718	-0.0248307	-0.129044	-0.0323971	-0.0351558	-0.0347468	-0.0644663	-0.0657044	-0.201718	-0.0527246	0.0706898	0.00110483	-0.120691	0.0159648	-0.0996797	-0.0488951
GOBP_GLYCEROL_BIOSYNTHETIC_PROCESS	-0.432196	0.606912	-0.339389	-0.841381	-0.383587	-0.806935	0.521558	0.836188	-0.854852	0.659877	-0.0870002	0.0734649	-0.440898	-0.852895	0.394473	-0.178678	-0.21385	-0.837808	-0.454401	-0.196558	-0.834072	-0.0159622	-0.171729	0.60198	0.247162	0.439758	0.39554	0.677637	-0.107603	-0.214283	-0.519692	-0.0406682	-0.0770776	-0.116568	-0.844622	0.645401	-0.360993	-0.831253	-0.256683	0.250552	-0.352751	-0.195205	-0.863832	-0.862196	0.465621	-0.152124	-0.828502	-0.846847	-0.336809	-0.462782	-0.144211	-0.850551	0.364103	-0.147864	0.390785	-0.792923	-0.143318	-0.21975	0.494287	-0.176464	-0.831288	-0.308467	-0.0203223	-0.852157	0.183461	-0.845229	-0.232366	-0.247637	-0.852016	-0.469361	-0.817149	-0.435091	-0.825823	-0.293737	0.359763	-0.84546	-0.852243	-0.842967	-0.369641	-0.851191	0.673837	-0.196971	-0.157837	0.126222	-0.864784	-0.853076	-0.233088	-0.261062	-0.0702644	-0.866953	-0.865832	-0.858073	0.186048	-0.861731	-0.294712	0.199482	0.732413	-0.288881	-0.23872	-0.838806	-0.0105859	-0.242859	-0.303175	0.599498	-0.0197087	-0.845286	-0.820616	0.309767	0.0435512	0.273284	0.105626	-0.23979	-0.46669	-0.849774	-0.864547	-0.853816	-0.835125	-0.200216	-0.261227	0.673541	-0.123847	0.627766	-0.256821	0.748657	-0.320011	-0.852787	-0.024037	-0.294784	-0.330609	0.366686	-0.477156	-0.852482	-0.837722	-0.24348	-0.868232	-0.314912	-0.839183	-0.861838	0.423999	-0.869066	-0.827793	-0.12456	-0.842633	-0.347614	-0.853709	0.0688264	0.386105	-0.843768	-0.450729	-0.830773	-0.361744	0.571806	-0.313435	-0.845119	-0.843079	0.365725	-0.0310982	-0.211546	0.609329	-0.859843	-0.0792999	0.392284	-0.839771	-0.853279	-0.140389	-0.263782	-0.147695	-0.277306	-0.281157	-0.872397	0.556915	-0.23799	-0.846815	-0.256647	-0.0288194	-0.0370998	-0.0922344	0.532075	-0.106445	-0.0664106	0.386071	-0.85167	0.413763	0.303837	0.647347	-0.851928	-0.0342288	-0.533466	-0.353296	-0.455476	-0.330119	-0.341669	-0.396777	0.202942	0.536715	-0.217095	0.905187	-0.104922	-0.265333	-0.831213	0.112004	-0.820289	-0.866824	-0.833785	0.69672	0.21142	-0.0299808	-0.175447	-0.84656	0.0165977	0.11365	-0.00432004	0.569551	0.0861439	0.0563977	-0.313919	-0.87065	-0.860444	0.095504	-0.846961	-0.865581	-0.322758	0.579309	0.0897832	-0.800302	0.272478	0.824464	-0.071629	-0.869101	-0.0943524	-0.283688	-0.832472	-0.0846396	-0.372073	0.0588874	-0.862815	-0.16904	-0.135104	-0.135166	0.82103	-0.159981	0.857015	-0.0349742	0.870916	-0.874733	-0.171916	0.0772449	-0.262887	0.117671	0.377537	0.674372	-0.283679	0.748558	0.510996	0.906068	-0.0161551	-0.0818933	-0.205785	0.442985	0.765258	-0.0133069	0.774291	-0.864218	0.0217379	-0.820753	-0.851216	-0.0707576	-0.0720454	-0.78366	-0.176673	-0.867725	-0.853063	-0.0580847	0.58036	-0.171621	-0.40489	0.135203	-0.859802	0.0836776	-0.361871	-0.00385825	0.00676438	-0.0424913	-0.194339	-0.861692	-0.153585	-0.169241	-0.46993	-0.259063	-0.298358	-0.281524	0.437075	0.843295	0.0564917	-0.0109067	0.122812	-0.827856	-0.194217	-0.838965	-0.0597938	-0.725509	-0.073032	-0.844844	-0.230936	0.456895	-0.867719	-0.18865	-0.840509	0.0885832	0.0259998	0.0538544	-0.0361209	-0.0187066	-0.862569	0.862766	-0.850196	-0.0292238	-0.867208	0.166205	-0.852409	-0.861244	0.0187849	-0.851081	-0.00513399	-0.314553	0.794955	0.033316	-0.841385	-0.840767	-0.135079	0.713288	-0.101572	-0.864744	-0.230569	-0.21529	-0.0100692	-0.234031	-0.250388	0.755931	-0.855809	-0.859635	-0.0783631	-0.843029	-0.118338	0.669273	0.625111	0.883918	-0.380924	0.369494	-0.842883	0.542851	-0.225797	-0.0163171	-0.824328	-0.0233631	0.742289	0.00718114	-0.174325	0.822513	0.0540666	-0.870429	-0.835324	-0.0834823	-0.198529	0.534256	0.806946	-0.184409	-0.00260751	0.0765379	-0.0740457	0.0148197	-0.258691	-0.855854	-0.839911	-0.163566	-0.868864	-0.199536	-0.242782	-0.0851661	-0.049183	0.0644712	-0.408282	-0.871938	-0.856361	-0.21127	0.104244	-0.86864	-0.312336	0.138886	-0.230871	0.773345	-0.0322751	0.557297	-0.0842733	-0.861897	-0.254111	-0.862268	-0.12613	0.610388	-0.857316	-0.0678426	-0.0732192	0.279231	-0.853115	-0.0367717	-0.0874909	0.413101	-0.195476	0.310547	0.0859073	-0.860066	-0.00323516	0.851983	0.158711	-0.0173401	-0.0858889	-0.865489	-0.852206	0.715799	-0.863676	0.795442	-0.0809817	0.0354148	-0.841927	0.961187	0.0651161	-0.119639	-0.203579	-0.309468	0.539206	-0.83545	-0.0879663	-0.844011	-0.0724885	-0.0225791	0.782419	-0.0287905	-0.861922	-0.0170614	-0.274399	-0.832589	0.0245308	-0.857072	-0.00116508	-0.85633	0.0252244	-0.0735341	-0.0523358	-0.329861	-0.06615	-0.0530908	0.0723649	-0.844672	-0.103057	-0.857483	0.875968	0.808682	0.785666	-0.105746	0.0171168	0.623909	-0.145435	-0.330485	0.774022	-0.0678209	0.723038	0.791701	-0.0374885	-0.85581	-0.866834	0.0040966	-0.10831	0.614488	-0.852952	0.763306	-0.0481032	0.713134	-0.82909	-0.861575	0.125606	0.846532	-0.847473	-0.169418	-0.36776	0.0815955	0.763921	-0.863723	0.803541	-0.0626885	-0.01737	0.0513208	0.689757	0.046773	-0.240901	0.0246516	-0.855936	-0.0284162	-0.253129	0.6925	0.0104767	-0.0125123	0.744149	0.0934133	-0.810955	-0.868445	-0.851428	-0.858354	0.0207497	-0.858108	-0.859862	-0.847872	-0.865858	-0.867015	0.664781	-0.853235	-0.157142	-0.869079	-0.198826	-0.0319566	-0.849112	0.560465	0.00376874	-0.080217	-0.853802	-0.862382	-0.0561794	-0.847202	0.698449	-0.754368	0.220497	-0.854359	-0.101596	0.830697	-0.839686	-0.864213	-0.145046	-0.8233	-0.839887	-0.278164	-0.0376275	-0.000440472	0.294799	-0.150322	0.692839	-0.088365	0.00841691	-0.124111	0.65753	-0.310532	0.691744	0.0336541	-0.867043	0.722675	0.793485	-0.12071	-0.852792	0.939411	-0.150997	0.924815	-0.870459	-0.299155	-0.854574	-0.00418647	0.102062	-0.864976	-0.161488	-0.235573	-0.281463	0.739314	0.024227	-0.00205254	0.830662	-0.0627018	0.759877	-0.845586	-0.362678	-0.840384	0.118782	0.80278	0.652361	-0.0246246	-0.0980523	0.868746	-0.0653964	0.843978	0.597649	-0.0455183	0.83853	0.109751	-0.865087	0.677237	-0.869845	-0.0126578	-0.851542	-0.178732	-0.866411	-0.108292	-0.0457005	-0.0627296	0.916628	-0.853816	0.721175	0.839188	-0.850485	0.401838	-0.123888	-0.247432	0.0342006	-0.858796	-0.853445	-0.869514	-0.199664	0.539265	-0.0204764	-0.191228	0.84902	-0.243599	-0.0208257	-0.868529	-0.250585	-0.208464	-0.108933	0.134606	-0.0584556	0.717585	0.707025	0.710892	-0.840213	0.00899844	0.082477	-0.846416	-0.848549	-0.27485	-0.00864421	0.119966	-0.860645	-0.851325	-0.124494	0.832065	-0.854518	0.0207137	0.0683236	-0.857729	0.947773	-0.0233922	-0.825822	-0.856201	-0.872597	-0.857778	0.631193	-0.844052	0.0138729	0.0704282	-0.240605	0.916449	-0.855519	-0.861467	0.874116	-0.225305	0.0148112	0.0524471	-0.862423	-0.0157115	-0.0228109	0.0850383	0.870344	-0.841266	0.126739	0.044568	-0.335004	0.816454	-0.327904	-0.842105	-0.124444	0.00496556	0.698765	-0.866064	0.794701	-0.864339	-0.858248	0.331763	0.0370797	-0.862552	-0.855957	-0.745782	0.015686	0.801647	0.827707	-0.150017	-0.0333567	0.474901	-0.846963	-0.848221	-0.850109	-0.858613	-0.858906	-0.13013	0.110475	-0.836925	-0.815518	-0.192199	-0.100229	-0.853843	-0.872304	-0.0955714	0.0346126	0.110668	-0.87247	-0.0872384	-0.865411	0.815385	0.693678	-0.14149	-0.862135	-0.855353	-0.170451	-0.0798433	-0.293859	0.851394	-0.08384	-0.0145958	-0.856823	-0.00721852	0.881028	-0.849083	-0.269314	-0.03017	0.114048	-0.858786	-0.087009	-0.13518	-0.194446	0.847996	-0.85132	-0.868268	0.827193	0.0892388	-0.0432788	-0.850022	-0.833668	-0.814245	-0.832837	0.727303	0.823559	-0.345922	-0.170227	-0.872139	-0.837502	0.0370529	-0.072769	0.46438	0.691295	-0.864133	0.165174	0.112826	-0.831117	-0.247457	-0.862694	-0.149514	0.099713	0.0587372	-0.847534	0.894849	-0.290675	-0.190924	0.905588	-0.862119	-0.850593	-0.830997	-0.857727	-0.842292	-0.0523404	-0.29524	0.755622	-0.865177	-0.0598432	0.477081	-0.855764	-0.384663	-0.862783	-0.021557	-0.320392	0.0137429	0.952064	-0.855745	-0.132776	-0.104294	-0.139073	-0.851845	0.105465	-0.851496	-0.851715	-0.836894	-0.86582	0.0765932	-0.187393	-0.228769	0.107172	-0.872277	-0.853953	-0.835068	-0.833192	-0.868601	-0.867859	-0.0291334	-0.0421285	-0.0917366	0.886982	-0.0803799	0.72644	0.773748	-0.231276	0.565068	0.111537	-0.847894	-0.0261779	-0.862454	-0.159099	-0.844723	0.354804	-0.86084	-0.137613	0.0822965	-0.292327	-0.847648	-0.138215	0.685004	-0.183627	-0.084445	0.0119147	-0.282567	-0.854847	-0.859166	0.686614	0.709332	-0.0658878	-0.0973468	0.107452	-0.174124	-0.0563385	-0.858846	-0.867822	0.853341	-0.854568	0.226319	0.697496	0.0850252	0.367968	-0.849502	-0.257353	-0.865909	-0.139509	-0.858935	-0.861117	-0.218766	0.088779	-0.0407088	-0.0986218	-0.0735047	-0.093774	-0.126848	-0.86832	0.642351	-0.188819	-0.86843	-0.165345	-0.853008	-0.217718	0.321817	0.829884	-0.471556	-0.0917333	-0.0844601	-0.867821	0.214101	-0.862046	-0.829385	-0.00817356	-0.162843	0.491579	-0.212895	-0.115086	-0.860482	-0.270659	0.877799	-0.24388	-0.85783	-0.0860106	-0.164391	-0.272842	0.0275126	-0.172627	0.608644	-0.872621	-0.0011538	-0.83208	0.849547	0.0362345	0.921827	-0.842737	-0.0629041	-0.142544	-0.83696	-0.122165	-0.431596	0.579387	0.689966	0.7616	0.955264	-0.251189	-0.833231	0.707112	0.587937	-0.162809	-0.0830536	-0.140558	-0.829313	-0.222116	0.0708903	-0.86862	-0.866985	-0.0301482	-0.848418	-0.270374	-0.296955	-0.868912	-0.860246	-0.0708651	0.542593	-0.853888	-0.1271	0.203527	-0.100482	-0.842062	-0.0359888	0.398861	0.561653	-0.365336	0.719779	-0.346167	0.0849564	0.0528518	-0.858787	-0.840653	-0.87207	-0.213539	0.455186	-0.14883	-0.110099	-0.852488	-0.85396	-0.84056	-0.856193	0.726594	0.0765183	-0.105714	-0.253957	-0.0800327	-0.0839632	-0.132068	0.00819897	-0.0984613	0.0929761	0.0915512	0.841199	-0.37571	-0.240811	-0.214634	-0.862001	0.603695	-0.00497237	-0.838355	-0.153672	-0.873901	-0.843598	-0.0103225	0.513055	-0.863763	-0.308438	-0.866477	0.457581	-0.267391	-0.467323	0.0666148	-0.851803	-0.864425	-0.0860963	0.736241	-0.847431	-0.206825	-0.218102	-0.858201	0.861488	-0.0489316	-0.0131661	0.33659	-0.405	-0.285169	-0.0355342
GOBP_GLYCEROL_ETHER_METABOLIC_PROCESS	-0.019048	0.220452	0.199066	0.0392894	-0.254645	0.415464	0.204552	0.238912	-0.273393	-0.317064	0.242354	0.144666	0.425314	0.157209	-0.457881	-0.011742	-0.370415	-0.00329716	-0.0225266	0.155627	0.0148375	0.471452	-0.166815	-0.124652	-0.397645	0.317975	0.114967	0.0826064	-0.032316	-0.407772	0.512878	-0.229435	-0.295948	-0.326064	-0.332319	0.0238976	0.230413	0.169926	-0.49992	0.0877485	-0.439064	-0.112352	-0.156179	-0.172718	0.0763137	-0.124272	-0.241152	-0.340086	0.150709	0.122481	0.330628	-0.188097	0.279701	-0.256978	0.391097	-0.162847	-0.113249	-0.222581	0.00457246	-0.209178	0.116468	-0.0329107	-0.399757	-0.291443	-0.175553	-0.292491	0.502111	-0.369856	0.0465373	0.256417	0.0158793	-0.172289	-0.331917	0.0961043	-0.147532	-0.125665	0.353302	0.25213	0.0818212	0.0953458	-0.0701214	0.410966	0.378832	0.0650017	-0.421562	0.132506	-0.499314	-0.390701	-0.0236528	0.144772	-0.184126	0.436259	0.214296	0.0337241	-0.392947	-0.330169	0.51688	0.567403	-0.486866	-0.175534	0.0884689	0.326505	0.0679257	-0.310178	-0.244184	0.375178	-0.145976	0.0900426	0.211676	-0.193632	-0.0318245	-0.0800906	0.262454	-0.191926	-0.0270336	-0.272595	-0.160662	-0.353437	-0.0925708	-0.0469382	0.0996452	0.326076	-0.199177	-0.0592636	-0.0643814	0.415172	0.291246	0.400075	0.110628	0.250904	0.126876	0.271338	0.0771534	0.0102388	-0.273183	0.278404	-0.116508	0.240496	0.0212729	-0.268416	-0.158478	0.12347	-0.366316	-0.0121013	-0.33526	-0.417285	0.164412	0.321236	0.298425	-0.00599664	-0.0105597	0.212187	-0.392568	-0.118179	-0.0344326	0.0531275	-0.176535	-0.0988551	-0.024713	-0.0505878	-0.0566846	-0.433937	0.0797479	-0.378622	-0.101836	0.545403	-0.0916634	0.292404	-0.0181283	-0.42678	-0.0160774	-0.0462605	0.0451652	0.206614	0.0569519	-0.240304	-0.4501	0.0138702	-0.2983	-0.0642348	-0.239859	0.26729	-0.363815	-0.278661	0.498638	-0.0943497	-0.00107038	-0.178222	0.0311631	0.091821	-0.00846698	0.106077	0.177192	-0.0711584	0.0846823	-0.205143	0.230907	0.441362	-0.0852276	-0.15929	-0.134243	-0.226347	-0.269418	0.0473187	-0.141056	-0.0399202	-0.271445	0.00382377	-0.109765	-0.239445	0.3973	-0.369652	-0.0877316	0.227796	0.0951845	0.342712	-0.0443131	-0.428908	-0.310037	-0.427637	0.274388	0.0421221	-0.265138	0.0960198	-0.344558	-0.141066	0.0346289	-0.218317	0.0497061	-0.0717279	-0.0416342	-0.0528521	-0.326707	0.481608	0.224141	-0.27378	-0.249542	0.396311	0.296612	-0.234447	0.560685	-0.114711	-0.211127	0.159783	-0.110241	0.372903	0.080262	-0.357474	-0.366777	0.353177	-0.336613	0.164877	-0.334361	0.0010855	-0.113557	0.0129182	-0.189362	0.0130778	0.335162	-0.243354	-0.129707	0.290719	-0.0878586	-0.208069	-0.361297	-0.0129002	-0.220228	-0.288627	0.497652	0.061757	0.367926	-0.475909	-0.284347	0.110608	-0.321973	0.00557131	-0.266717	0.412271	-0.451697	-0.141471	-0.0844396	0.0457572	-0.174331	-0.13094	-0.137201	0.158786	0.303258	0.334201	-0.182338	-0.512144	-0.0275385	0.37799	-0.265676	-0.345227	-0.246427	-0.00500811	-0.208337	-0.288867	0.0326047	-0.034659	-0.141093	-0.0473956	-0.382686	0.00381228	0.106701	-0.2642	0.197862	0.236133	-0.0185758	-0.0271334	-0.248339	-0.261907	-0.063335	0.150376	-0.380476	-0.339913	-0.0153103	-0.449855	0.27174	-0.194439	0.123395	-0.373557	0.253406	-0.208508	-0.142043	0.248028	-0.026905	-0.401515	0.211149	-0.262866	0.0764154	-0.06689	-0.0749371	-0.234621	-0.116209	-0.248251	-0.500197	-0.0966325	-0.502322	0.18373	0.17621	-0.291727	-0.24543	-0.134353	-0.374518	-0.0114236	-0.288553	-0.0950888	-0.362718	-0.0917593	-0.0220251	0.0421741	0.266899	0.347629	-0.239288	0.0385059	-0.383574	-0.298882	0.0671856	-0.443612	-0.295997	-0.381365	-0.277928	-0.344539	0.241165	-0.326779	-0.100317	-0.22406	0.109167	-0.488689	-0.210466	-0.0105757	-0.326925	-0.310982	0.199778	-0.052234	-0.169845	-0.148424	0.137764	-0.0333906	0.0796006	0.0675653	0.149909	0.475545	-0.114246	-0.238334	-0.0684482	0.0999153	-0.233225	-0.161061	-0.116181	-0.0116191	-0.274112	-0.101435	-0.439509	-0.348451	-0.267297	-0.373539	0.209457	-0.0295168	-0.0460696	-0.100388	0.114966	-0.0551874	0.302154	-0.0247748	-0.0530737	0.184957	-0.284604	-0.174819	0.144788	-0.297318	-0.466212	-0.257128	-0.0167391	0.398185	0.25458	-0.0550167	-0.0166789	-0.339045	0.17395	0.0549866	0.112944	-0.082318	-0.0233685	-0.317927	0.167985	-0.0102027	-0.0782699	-0.16186	0.270347	-0.45142	0.131503	-0.179914	0.371708	0.0916183	-0.484904	-0.082515	0.121591	-0.0102157	0.112995	-0.490196	-0.399976	-0.180103	-0.141255	-0.33	0.178868	0.109651	-0.138288	-0.334807	0.207411	-0.247468	-0.385695	-0.178247	-0.052185	-0.0332101	-0.0446897	-0.0772064	-0.450843	-0.0613942	-0.225896	0.350024	0.193186	-0.0646537	-0.0763967	-0.125272	-0.0960007	0.268346	-0.126554	-0.429298	-0.204188	0.191147	0.30511	-0.353793	0.0504092	-0.423836	0.0888556	0.0366281	-0.0525612	-0.438843	0.0490245	-0.00470066	0.00193923	-0.34309	0.162672	-0.30833	-0.336717	-0.103843	-0.27072	0.00684843	-0.0682189	-0.293121	0.210822	-0.221851	-0.0631702	-0.00567649	-0.0753737	0.108243	-0.221113	-0.014324	0.116237	-0.240328	-0.380104	-0.195563	0.166277	0.152183	-0.134028	-0.101254	-0.258154	-0.187356	0.335524	-0.275225	-0.0760366	0.258447	-0.0791631	-0.095456	-0.247429	-0.26715	-0.0235085	-0.393134	-0.325428	0.502767	-0.271768	0.0775889	0.263281	0.0194671	-0.255863	-0.0380859	0.126331	-0.299054	0.0643206	0.105052	-0.00641381	-0.0817405	-0.410347	-0.413907	0.0748134	0.187912	-0.389748	-0.333112	0.177708	-0.168212	-0.349634	0.021082	-0.170906	0.021725	-0.312552	-0.091355	-0.228667	0.0164262	-0.335626	-0.357081	0.418441	-0.146399	-0.381027	0.0140883	-0.409432	-0.229313	-0.220872	0.389776	0.0767987	-0.426736	0.195953	-0.419942	-0.283388	0.407991	0.304976	0.0458355	0.125874	0.347611	0.0734417	-0.320225	0.210456	-0.195039	0.0859516	-0.378668	-0.0140173	0.0741948	-0.0354863	0.252629	-0.257064	-0.293539	-0.202731	-0.0318277	0.0550809	0.15092	0.152836	0.0317084	-0.127141	0.0136971	-0.043996	-0.434263	-0.226412	-0.0909489	-0.343305	0.240306	-0.313166	0.128846	0.0666141	-0.294133	-0.334081	-0.100506	-0.153686	-0.354316	-0.317119	0.324662	-0.373818	0.0617573	-0.145017	-0.0632603	-0.0175416	-0.126294	-0.103644	0.234643	0.0162236	-0.234077	-0.352189	0.096343	-0.450438	0.0102636	-0.351138	-0.0759542	0.199153	-0.266271	-0.0731912	-0.0769074	-0.129645	-0.176711	0.302258	0.379209	-0.310731	0.187141	-0.0524394	0.267217	0.193775	0.249751	0.239614	-0.107849	-0.25474	-0.0570248	0.000657609	0.519701	0.187753	0.214151	0.271761	-0.0339616	0.198151	-0.486425	-0.310163	0.112441	0.347882	0.070886	-0.150369	-0.186641	-0.403	0.00227692	-0.359665	0.0822602	0.124014	0.429508	-0.418397	0.274582	-0.231564	-0.210733	-0.272229	0.0245836	-0.135529	0.0683546	0.016035	0.0985213	0.16798	-0.0713753	0.100134	-0.315966	-0.228632	0.420421	-0.375248	0.344153	-0.169344	-0.157658	0.291702	-0.183207	-0.0644159	0.0751092	-0.13743	-0.147331	0.332892	-0.0168235	-0.0404871	0.214738	0.269456	-0.486847	-0.231996	-0.366903	-0.0514385	-0.144025	0.331315	0.202427	0.303726	-0.189168	0.222291	0.0464786	0.225109	-0.072235	0.0507857	0.06675	-0.305281	0.194525	-0.22001	0.00481865	-0.277123	0.399522	0.0476782	-0.273264	0.176043	0.069247	-0.444929	-0.0882318	0.467684	-0.0746219	0.01705	0.205207	0.145451	-0.0643242	-0.270133	0.101417	0.220142	0.468386	0.47449	0.272174	-0.104416	-0.277048	-0.152814	-0.309859	0.190435	-0.262674	0.00675401	-0.210604	0.106163	0.0532437	-0.155701	-0.0188798	-0.0859667	0.157327	-0.130611	-0.122472	-0.251071	0.30927	0.468328	0.00098806	-0.176272	0.112453	-0.211328	0.158201	0.236222	0.0440645	0.117274	-0.012935	-0.35437	0.0504383	-0.151557	0.165977	-0.00780042	-0.232263	-0.117916	-0.149998	-0.0181426	-0.276295	-0.374806	-0.118515	-0.149241	-0.250062	-0.110564	0.00503359	0.195017	-0.206893	-0.393009	-0.157749	-0.396996	0.115563	0.270512	0.0944378	0.00997634	0.353181	0.0943133	0.387775	-0.323962	-0.466099	-0.157656	-0.36195	-0.226326	-0.368959	-0.210407	0.159091	-0.00614422	-0.353112	-0.225442	-0.126427	0.135278	-0.0131646	0.0574935	0.131356	-0.0809994	-0.265529	-0.251105	0.010419	-0.316961	-0.0864298	-0.0762933	0.265611	0.180269	-0.12223	-0.39947	-0.415708	-0.392159	-0.32806	-0.0760264	-0.0134924	0.0986896	0.213633	0.358451	-0.103146	0.0842595	-0.231894	-0.420953	-0.328918	-0.0595215	0.0363975	-0.0542521	-0.0881799	-0.119091	0.111131	0.0130899	-0.319075	0.22944	-0.436991	-0.459583	0.181538	-0.160991	0.0538628	0.0553846	-0.0260133	0.0882016	-0.354889	-0.149694	0.177281	-0.281556	0.246144	0.447649	0.0239851	0.190078	0.0774912	0.129776	0.1064	-0.0669687	-0.442179	-0.0805931	-0.208997	-0.436234	0.294127	-0.343637	-0.454427	-0.359971	-0.245084	-0.265019	0.1502	-0.157067	0.339245	-0.0249662	-0.41964	-0.025302	-0.444429	0.167696	-0.0531999	-0.0656907	-0.0977316	0.0108547	0.415851	0.0650082	0.181379	-0.195892	0.220137	0.345718	-0.155049	-0.270467	-0.1831	-0.331202	-0.158288	0.023801	0.328329	0.295759	-0.0631287	-0.0809848	0.191863	0.30705	0.298616	-0.453879	0.194113	-0.31698	0.0804183	-0.0388532	-0.361892	-0.00815876	-0.119385	-0.0659912	-0.0261052	-0.178604	0.0669361	-0.452437	-0.205419	0.0915841	-0.168152	-0.405593	-0.504117	-0.215951	0.0186928	0.434972	-0.0170196	0.126707	0.625388	0.186545	-0.0730865	-0.161754	-0.219577	-0.293643	0.223428	-0.0272237	-0.00111695	-0.166083	0.478802	0.0385441	-0.193377	-0.0734272	-0.233351	-0.0387248	-0.0525259	-0.399884	0.0367548	0.0239039	0.151447	0.36538	-0.284565	-0.385844	0.038056	-0.418497	-0.134089	-0.143588	-0.347028	-0.098944	-0.370295	-0.269018	-0.211258	0.0663455	-0.0148123	-0.0119217	0.128402	0.33865	0.41618	-0.155154	-0.478774	-0.292276	0.0682118	-0.383021	-0.209504	-0.277781	0.507331	-0.239	0.0210956	-0.405869	-0.228165	-0.189099	-0.178337	-0.473539	0.139349	-0.218615	-0.0855825	0.195704	-0.316271	-0.0457923	-0.425959	0.00605269	0.023058	0.155786	-0.26388	0.0601779	-0.245134	-0.0761805	-0.0349948	0.308931	-0.0112223	-0.382744	-0.138742	-0.326069	-0.256697	-0.0552247	-0.244817	0.204738	-0.123237	-0.369152
GOBP_GLYCEROL_METABOLIC_PROCESS	0.0207553	-0.00658905	-0.0447188	-0.233203	-0.383299	-0.387995	0.0179319	0.317003	-0.352124	0.180497	-0.0649916	-0.261006	0.0305252	-0.258344	0.286916	-0.150203	-0.373606	-0.484769	-0.257834	0.178273	-0.265575	-0.0109079	0.136169	-0.0990746	-0.0262488	-0.215809	0.392362	0.109094	-0.0903219	-0.309219	0.121475	-0.332765	-0.0898761	0.211865	-0.158134	0.0572797	0.117589	-0.281286	-0.0401604	0.0206391	-0.00640131	-0.145099	-0.156334	-0.132313	0.115431	-0.393017	-0.276719	-0.533713	0.272383	-0.438092	0.0520104	-0.265989	0.0131236	0.267408	0.0332889	-0.254348	0.1444	0.25737	0.121747	-0.169755	-0.202539	0.0144517	-0.307924	-0.395002	0.0642769	-0.235484	-0.0503669	-0.317279	-0.39062	-0.444538	-0.42938	-0.0851922	0.111603	-0.163375	-0.00400885	-0.394897	-0.162922	0.0208842	-0.437612	-0.391037	0.52465	-0.229761	0.144163	0.0955738	-0.307599	-0.341122	-0.204568	-0.164192	0.254699	-0.529722	-0.129837	0.0229641	0.149614	-0.270531	-0.153558	-0.00478139	0.00693714	0.0953068	-0.193807	-0.312575	0.0149435	-0.21266	0.00657288	0.493673	-0.0407277	-0.482929	-0.141464	0.0450333	-0.255541	0.168561	0.319769	0.0487742	-0.459055	-0.307322	-0.508663	-0.233805	-0.376124	-0.161258	0.204105	-0.214555	-0.120097	0.252505	-0.342284	0.45289	-0.101804	-0.260579	0.121791	-0.0863697	-0.310758	0.129257	-0.125037	0.0497921	-0.171062	-0.0191824	-0.361624	-0.124248	-0.41508	-0.129708	0.27225	-0.508095	-0.323045	-0.0810826	-0.232627	-0.159724	-0.392485	-0.211204	0.116162	-0.00832629	-0.419588	-0.494975	-0.237213	0.0413127	-0.128455	-0.0256667	-0.360691	0.0789113	-0.184327	-0.345702	-0.0223744	-0.0386376	0.207353	0.419337	-0.389925	-0.0248514	-0.236337	-0.398632	-0.226058	-0.191561	0.0103541	-0.0386796	-0.0766105	0.179012	-0.292646	-0.210811	-0.0671987	0.25097	-0.0858128	0.194654	0.0324013	-0.042827	0.141604	-0.0885856	0.0637193	0.314758	0.136288	-0.511855	-0.176097	-0.400836	-0.371605	0.0383766	-0.100241	-0.181279	0.0689714	-0.22914	0.235403	0.122326	0.342397	-0.0776833	0.0703944	-0.314744	0.0555601	-0.0786756	-0.339198	-0.257635	0.225681	0.095654	-0.327375	0.180921	-0.133401	0.127272	0.072263	0.348326	0.336648	0.185767	0.129638	0.0215116	-0.0331878	-0.400729	-0.230802	0.108431	-0.325512	0.150249	0.187088	0.168547	0.0666305	0.160128	0.182179	0.261249	0.00896947	0.365969	-0.348756	-0.380384	0.0920548	-0.197797	0.165814	-0.504126	0.198244	0.0385015	0.0141893	0.524331	0.300368	0.393939	-0.0170329	0.472058	-0.372974	-0.197283	0.181799	0.0997341	0.0813817	0.0756389	0.466597	0.215536	0.10935	-0.130477	0.432803	0.2766	0.0381961	0.354054	-0.0991996	0.479955	0.28262	0.219861	-0.261169	0.267623	-0.297558	-0.304753	-0.0581433	-0.2107	-0.180333	0.0994309	0.0996278	-0.0886384	-0.0266985	0.435182	-0.394786	-0.289099	0.132557	-0.392945	0.0351779	0.23095	0.269978	0.0185863	0.228141	-0.359337	-0.0784518	0.164593	0.299783	0.0996782	-0.397602	-0.0109809	0.275391	-0.152378	0.220217	-0.240676	-0.00460172	-0.111417	0.0524131	-0.342639	-0.254646	0.230134	-0.418023	0.0209596	-0.0845669	0.0714322	0.200627	-0.338986	0.0633038	-0.068862	0.32702	0.222072	0.139563	-0.0415072	-0.0957141	-0.245502	0.476497	-0.457258	-0.0117041	-0.0449297	-0.277802	-0.526604	-0.0417939	0.263226	-0.110176	0.125681	-0.00641594	0.348541	0.532651	-0.489345	-0.059192	0.214073	0.328259	0.194509	-0.164822	0.166255	-0.142574	0.399492	-0.0173039	-0.209175	0.071641	-0.175091	-0.106831	0.0529049	-0.14062	0.146916	0.264439	0.365988	0.45392	0.146456	0.399916	0.0337145	0.272095	0.0478236	0.390014	-0.50544	-0.15346	0.0944253	-0.296566	-0.129028	0.159093	-0.0692864	-0.296194	-0.486657	-0.34989	0.267693	0.185458	0.358121	0.173229	0.0253545	0.0878727	0.388197	-0.124763	0.0985618	0.0191211	-0.476793	0.105901	-0.0347261	0.0565815	0.0672996	-0.23492	-0.315847	-0.00588508	0.107948	-0.510773	0.0484502	0.0038645	0.35404	0.0611979	-0.0717115	0.00938558	0.256148	0.194002	0.277353	0.200408	-0.0626254	-0.350372	-0.210261	-0.128343	0.0329497	0.369489	-0.513003	0.119589	-0.0230256	-0.203206	0.13984	0.196112	0.259063	0.0613113	-0.147508	0.093288	0.150619	-0.188198	-0.0651271	-0.118254	0.0492244	-0.184827	-0.0562535	-0.0582994	-0.393448	-0.00230572	-0.0432569	0.36345	0.158304	0.148971	-0.102014	0.390792	-0.0509706	-0.215484	-0.0188894	-0.282364	-0.133739	-0.341112	0.22925	-0.424658	0.122311	-0.0191751	0.00600291	-0.0221985	-0.0840993	0.155558	0.138597	0.043447	0.0843104	-0.30071	0.00074092	-0.303478	-0.20782	-0.014134	0.0145664	0.167437	0.123122	0.335905	0.046722	-0.109613	0.277469	-0.30744	0.17908	0.298832	0.259479	0.25147	0.251702	0.153749	0.340439	0.259786	0.162253	-0.0470141	0.253284	0.352754	0.301735	0.15105	-0.30608	0.0953601	0.185775	0.265416	-0.112102	0.193038	-0.329127	0.283942	-0.266496	-0.269779	0.0361942	0.519714	0.0861881	-0.160234	-0.0997847	0.0529231	0.520303	-0.391133	0.540936	0.132766	-0.0309076	0.0729995	0.489201	-0.00254485	-0.138178	0.299433	0.0259724	0.275752	-0.250168	-0.123891	0.421447	-0.169148	0.169446	0.354308	0.0554071	-0.0765594	-0.170716	-0.0531583	-0.0353448	-0.243648	-0.141279	-0.221401	0.218323	-0.0485108	0.215735	0.111091	0.199048	0.0799101	-0.117321	-0.0105758	0.0177932	0.488931	0.436517	-0.248724	-0.244525	-0.135431	0.239764	0.0278073	0.218177	0.128235	-0.182689	0.00996137	0.326243	0.569267	-0.528931	-0.0991849	0.0689281	-0.34787	-0.369946	0.441525	-0.106944	0.0826389	0.198345	0.21487	0.238557	0.11295	0.152977	0.324098	-0.219499	-0.192338	0.50976	0.043086	-0.51375	-0.0180808	0.152265	-0.0811439	-0.00884925	0.274377	0.0530203	0.245618	-0.296775	0.16281	-0.325507	0.285416	0.173549	-0.0897002	-0.168033	0.0159629	-0.232642	0.42942	0.255872	-0.150723	0.300525	-0.0126834	0.3056	-0.111447	0.0483822	-0.146986	-0.11291	0.195812	0.228302	-0.0523797	-0.0902688	0.1714	0.266669	0.221679	0.568431	0.346977	-0.070085	0.123039	-0.205858	0.395499	-0.315104	-0.153816	-0.363134	-0.27054	-0.212427	0.212448	-0.204111	-0.0813075	0.495561	-0.207363	0.408411	0.475787	-0.264794	0.164485	0.135536	-0.142674	-0.0339362	-0.104998	-0.324618	-0.279918	-0.133238	0.12854	-0.0428438	-0.00295781	0.106174	-0.279271	-0.126484	-0.393746	-0.155124	-0.401597	0.312868	0.305716	-0.184399	-0.129786	0.402854	0.334869	0.042421	0.141721	0.27599	-0.529269	-0.281421	-0.369195	-0.0545021	-0.175336	-0.108247	-0.28341	0.224352	0.29919	-0.181544	-0.199805	0.295659	0.0722883	0.359973	0.268841	-0.396845	-0.145316	-0.0955272	-0.399468	0.390269	-0.0408774	0.00190136	0.0123791	-0.319983	0.113374	-0.265111	-0.140584	0.480422	0.140223	-0.27372	0.27405	-0.263055	0.125413	0.147477	0.0457337	0.243022	-0.44503	0.0188127	-0.014551	0.00116888	0.209492	0.0736868	-0.1408	-0.298431	0.285367	0.222315	-0.103871	0.321386	-0.126609	0.0358119	0.306372	0.327404	-0.0646891	-0.0445135	-0.00839112	0.152423	0.438568	0.444633	-0.0805674	-0.0238673	0.410435	-0.316745	-0.272977	-0.495234	-0.0841234	-0.114779	0.041746	0.100974	-0.522382	-0.263816	-0.146283	0.225085	-0.173687	-0.272578	0.0862535	0.0811107	0.0513011	-0.0363002	-0.0544227	-0.0368974	0.308746	0.229204	0.156027	-0.299202	-0.0289345	0.153297	0.229663	-0.263052	0.248222	0.204804	0.282811	-0.0332922	-0.0348864	0.0506291	-0.112814	0.199654	0.297122	0.0195563	0.0678209	0.0576781	-0.0191253	0.152633	0.403197	-0.102196	-0.0804262	0.127756	0.120092	-0.025745	-0.278028	-0.235251	0.0476199	-0.363165	0.2346	0.175221	-0.1275	-0.119081	-0.0563403	-0.294001	0.027228	-0.0646707	0.199661	0.406531	-0.511731	-0.164515	0.0793928	0.0391164	0.177229	-0.0462592	0.167779	0.0426595	-0.238733	0.0785453	0.243137	-0.35887	0.161317	0.493384	-0.402684	-0.393242	0.180601	-0.0755967	-0.492557	-0.0347844	-0.252261	0.0205173	-0.342605	-0.0445109	-0.124625	0.0109288	-0.354829	-0.109068	0.397825	0.154932	0.083184	0.535841	-0.437553	0.325293	-0.0806428	0.206003	-0.227167	0.0440393	0.00679439	-0.367287	-0.338035	-0.143676	0.00784533	0.08672	-0.0290077	0.380787	-0.314703	-0.32518	-0.254818	-0.142273	-0.258589	-0.40626	-0.315644	-0.0391344	0.061761	0.20267	-0.0301912	-0.160355	0.297938	-0.317839	0.0345943	0.0717251	-0.270965	-0.0352754	0.114054	-0.407975	-0.428481	0.124735	0.261795	-0.384813	-0.00853891	-0.0713284	-0.501476	-0.0922942	0.423739	0.243822	-0.0639659	0.137665	-0.42697	-0.0219152	-0.289973	0.280181	0.418108	-0.20506	0.0630433	0.0875282	0.176161	-0.208456	-0.17378	-0.0174903	0.0584735	-0.286831	0.286259	0.232412	-0.00566022	0.317635	-0.225363	0.00948513	0.00249086	0.178491	-0.214541	0.0394702	-0.00845861	0.349177	0.263187	0.236356	0.325223	-0.00659145	0.150687	-0.236435	-0.140882	0.202016	-0.161535	-0.135888	-0.143235	-0.0098234	0.0924803	0.316332	-0.159184	-0.0765178	0.0772836	-0.168558	0.33558	-0.44198	-0.264067	0.154864	0.237709	-0.00961637	-0.119066	-0.0375948	-0.210375	-0.329716	-0.0734476	0.0932863	-0.216286	-0.0586439	0.0539833	-0.031764	0.105888	0.184247	0.23715	0.129962	0.00320296	-0.339902	0.179588	-0.274762	0.561369	0.0622546	-0.0249241	0.198197	-0.497065	0.199405	0.182038	0.528527	0.170637	0.441672	0.442264	0.156022	-0.093295	0.242145	0.182686	0.180113	0.360854	-0.151414	-0.283565	0.0932843	0.201023	-0.160241	-0.426732	0.293594	-0.138884	-0.0365584	-0.11346	-0.239444	-0.418218	-0.157958	0.363872	0.059618	0.135707	0.362499	0.326363	-0.111221	0.467112	-0.185307	0.0473196	-0.228784	0.240782	-0.131432	0.154123	0.249801	-0.242644	-0.321272	-0.375292	-0.0657009	0.164444	0.144742	0.152474	-0.53041	-0.195194	0.154394	-0.238224	0.0895992	0.309666	0.204871	0.345363	0.332646	0.256627	0.0318126	-0.0623255	0.224556	0.0514099	0.0353961	0.416061	-0.0164823	-0.0221801	0.0437608	-0.291664	0.373691	-0.12462	-0.169492	0.345741	-0.322296	-0.492858	0.198361	0.385513	-0.276585	0.186354	-0.325796	0.444066	-0.18993	-0.0527899	-0.00097999	-0.39432	-0.313286	0.0639539	0.455771	0.16139	0.113561	-0.397724	-0.41713	0.317547	0.240155	0.177111	0.403772	0.234892	0.140972	0.162885
GOBP_GLYCEROL_TRANSMEMBRANE_TRANSPORT	0.59907	0.286546	0.479062	-0.644102	0.64982	0.252604	0.471396	0.49284	-0.394592	0.00465658	0.564024	0.328362	0.403191	0.639239	0.379012	-0.478886	0.570666	-0.328551	-0.136621	0.503055	0.431252	-0.320282	0.0811575	0.51825	-0.687102	0.270312	0.310635	0.519369	-0.417889	0.541748	0.209816	-0.547973	0.525751	0.6445	0.608436	0.552473	-0.688139	0.378778	0.534047	0.406672	0.56571	-0.661575	0.548377	0.509728	0.651353	-0.473596	0.527513	0.565496	0.530566	0.37528	0.569301	0.485138	0.27047	0.651175	0.584073	0.555255	-0.444959	0.581305	0.0606187	0.513833	0.63065	0.617055	0.558748	0.591906	0.311225	0.520633	0.442238	-0.69749	-0.485549	0.307958	0.371045	0.713986	0.702378	0.666577	0.383544	0.656556	-0.509661	0.497663	0.633546	0.508034	-0.491527	0.496173	0.520197	0.622647	0.557792	-0.37937	-0.536157	0.499249	0.0403293	0.529717	-0.455133	0.50338	0.428157	0.549317	-0.594002	0.493272	-0.69163	0.489294	-0.560389	0.485601	-0.684482	0.489376	0.450349	0.463505	0.587911	0.492601	0.417412	0.0952104	-0.246534	0.267009	0.479863	0.582493	0.336151	0.486064	0.55022	0.519161	0.503607	0.530061	0.587526	-0.707007	-0.431893	0.5459	0.295772	0.518885	0.489879	-0.609201	-0.330766	0.469851	0.507511	-0.0201231	0.541021	0.505401	0.583233	-0.572942	0.529819	0.308462	0.257276	0.577743	-0.0291036	0.546328	0.582998	0.60459	-0.510699	0.516741	0.571617	0.572128	-0.696642	0.584548	0.348685	0.692338	0.649865	0.0875603	0.551417	0.49384	-0.346142	0.598316	0.443937	0.500759	0.504266	-0.370731	0.536595	-0.375605	0.565189	0.500976	0.572956	-0.585561	-0.473176	0.4745	0.532132	0.582203	0.533436	0.432613	0.580173	0.547001	0.105937	0.576714	0.526959	0.625591	0.517494	0.418067	0.325501	0.674936	-0.69964	0.544449	-0.423548	0.517902	0.593739	0.201865	0.188842	0.340501	0.527129	0.126227	0.620695	-0.703868	0.519611	-0.538078	-0.492359	-0.409489	-0.684215	-0.285802	-0.247203	-0.265277	-0.373799	-0.693504	0.543846	0.161776	-0.355758	-0.66156	-0.455941	-0.28952	-0.533518	-0.524934	-0.695076	-0.28745	-0.432164	-0.631566	-0.382605	0.563452	-0.555935	-0.376543	-0.446705	-0.644821	-0.575897	-0.478594	-0.243494	-0.4205	-0.536592	0.542111	-0.50599	-0.389997	-0.585544	-0.536802	-0.48094	-0.68603	-0.342983	-0.328916	-0.464195	0.324824	0.527952	-0.351185	-0.568974	-0.521666	-0.323145	-0.38822	-0.428429	-0.603355	-0.467652	-0.467548	-0.268923	0.537766	-0.555569	-0.586652	-0.501495	-0.676026	-0.477924	-0.324744	-0.511233	-0.498021	-0.674918	-0.449343	-0.548042	-0.528715	-0.400421	-0.286686	-0.266294	-0.332886	-0.375028	0.534857	-0.632648	0.54915	-0.393019	-0.465844	-0.366702	-0.696459	-0.451931	0.322138	-0.146388	-0.51244	-0.399158	0.487566	0.49617	-0.301996	-0.540008	-0.496027	-0.445935	-0.448667	-0.454992	-0.692861	-0.629193	-0.637279	0.378567	0.622454	-0.322757	-0.24614	-0.446697	-0.346422	-0.284095	-0.492912	-0.630246	-0.366162	-0.158223	-0.367269	0.512959	-0.352417	0.514637	-0.344415	0.171663	-0.691923	-0.281321	-0.280113	0.550408	-0.339778	-0.334864	-0.32813	-0.536064	-0.445653	-0.331244	-0.401819	-0.688622	-0.556616	-0.490406	-0.280476	-0.501414	0.571509	-0.644115	-0.510321	-0.561383	-0.351634	-0.287774	-0.423894	0.0387859	-0.4089	-0.346184	-0.541535	-0.511695	-0.322224	-0.531339	0.53457	-0.579818	-0.39601	-0.428159	0.600836	-0.672667	-0.640521	0.376635	0.548679	0.525258	-0.687961	-0.288599	-0.570626	-0.644089	-0.686515	-0.319849	-0.679983	-0.327451	-0.519107	-0.301965	-0.573606	-0.441597	-0.393916	-0.362528	-0.300328	0.0630758	-0.494992	0.484432	-0.408089	-0.632846	-0.308283	-0.540564	0.306503	-0.292302	0.568387	-0.461189	-0.637952	-0.471494	-0.372891	-0.506441	-0.536801	-0.681316	-0.336257	0.548654	-0.699091	-0.358073	-0.419013	-0.512683	-0.3917	-0.430557	-0.642439	-0.114596	-0.54598	0.467864	-0.334474	0.0268027	-0.520733	-0.393777	-0.453502	-0.325361	-0.571058	-0.536517	-0.40268	-0.390791	0.54763	-0.414332	-0.329275	-0.469832	-0.389258	-0.415124	-0.483633	-0.354732	-0.28583	0.535977	-0.416117	0.563593	-0.303407	-0.544688	-0.386889	-0.382784	-0.533215	-0.583091	-0.450672	-0.431433	-0.5029	-0.261086	0.603327	-0.37302	-0.45533	-0.417203	0.343182	-0.613455	-0.646904	-0.527414	-0.398155	-0.422803	-0.497323	-0.330257	-0.50121	-0.469457	-0.407143	-0.435868	-0.670575	-0.606857	-0.472288	-0.32657	-0.30761	-0.510237	-0.46234	-0.68619	-0.544284	-0.636117	-0.48998	0.332702	-0.576091	-0.616246	-0.540356	-0.384415	-0.402567	-0.347788	-0.473232	-0.406689	-0.382689	0.431224	-0.421048	0.492132	-0.44936	-0.367454	-0.461056	-0.577029	-0.474838	-0.42935	-0.36619	-0.592527	-0.404363	0.481141	-0.488621	-0.349785	-0.361696	-0.497837	-0.691897	-0.381842	-0.381101	-0.285281	-0.567149	0.491986	0.397854	-0.523738	0.522953	-0.486315	-0.413853	-0.58284	-0.319193	-0.472371	-0.641668	-0.56009	-0.540604	-0.376926	-0.323579	-0.473747	-0.563731	0.209704	-0.302925	-0.388381	-0.649323	-0.526975	-0.257932	-0.390937	-0.521402	-0.549372	-0.486407	-0.329572	-0.532769	-0.448189	-0.377635	-0.393903	-0.477216	-0.40813	-0.445622	-0.382685	-0.347028	-0.321005	-0.316235	0.478398	-0.416064	-0.383845	-0.480648	-0.530989	-0.373774	-0.303288	-0.630565	-0.175025	0.204984	-0.517091	-0.390255	-0.319016	-0.650102	-0.333931	-0.671763	-0.276989	0.487555	-0.589537	-0.46463	-0.399693	-0.412755	-0.445623	-0.462311	-0.498831	-0.304986	-0.416943	-0.627276	0.491548	-0.528684	-0.418981	-0.449743	-0.42649	-0.468769	-0.591405	-0.518356	-0.335842	-0.678413	-0.314019	-0.383545	-0.598792	-0.375484	-0.310237	-0.353333	-0.447447	-0.463205	-0.548779	0.534923	-0.429748	-0.278233	-0.305363	-0.390159	-0.352453	-0.472688	-0.496422	0.605516	-0.294611	-0.6188	-0.366445	-0.497893	-0.3509	-0.407373	-0.382995	-0.361012	-0.323547	0.298072	-0.4437	-0.436381	-0.179787	-0.329593	-0.4651	0.538728	-0.307813	0.52892	-0.47479	-0.333912	-0.420323	-0.440033	-0.641786	-0.356866	0.328125	-0.436812	0.337934	-0.559751	-0.691279	-0.670808	-0.534821	-0.368326	-0.466167	-0.376848	-0.3559	-0.480256	-0.63265	-0.34071	0.565628	0.582245	-0.531143	-0.441165	-0.399345	0.516443	-0.483466	-0.412536	-0.349651	-0.371539	0.286276	0.364822	-0.459103	-0.295024	0.526831	-0.368301	-0.520055	-0.587908	-0.565678	0.0878929	-0.162451	-0.488575	-0.31745	-0.409393	-0.352645	-0.393515	-0.576861	-0.322439	0.552221	-0.348329	-0.339827	-0.679435	-0.431439	0.537336	-0.569099	-0.676891	-0.584405	-0.292787	-0.45462	-0.558783	-0.326649	-0.343279	-0.468555	-0.493192	-0.529923	-0.285586	-0.347784	-0.415781	-0.324429	0.538008	-0.41611	-0.561951	-0.453743	-0.311748	-0.691767	-0.665736	-0.353754	-0.661802	0.55181	-0.420961	-0.309056	0.488445	-0.494242	0.543839	-0.517672	-0.503531	-0.686692	-0.246569	0.536604	-0.478122	-0.168944	-0.277339	0.0657935	-0.562191	-0.44618	-0.46419	0.485801	-0.512207	-0.306655	0.518642	-0.422123	-0.511769	-0.437509	-0.375209	-0.525876	-0.492599	-0.489627	-0.50856	-0.520868	-0.375193	-0.397895	-0.47502	-0.433447	-0.362485	-0.380486	-0.403509	-0.357301	-0.547641	-0.531084	-0.332048	-0.389223	-0.490814	-0.392341	-0.641072	-0.277462	-0.400721	-0.315033	-0.375612	-0.451964	-0.342694	-0.608462	-0.672148	0.552195	-0.382838	0.532231	-0.390999	-0.441669	-0.51038	-0.465688	-0.454044	-0.391179	-0.351564	-0.320255	-0.3442	-0.445763	-0.282004	-0.251311	0.0355797	-0.481109	-0.393436	-0.662592	-0.456201	-0.423487	-0.288037	-0.276891	-0.392285	-0.64482	-0.665962	-0.3813	-0.158743	-0.468807	-0.283372	-0.694163	-0.372909	-0.454984	-0.272895	-0.223793	0.533441	0.487887	-0.56622	-0.49024	-0.469722	-0.343789	-0.376484	-0.284873	-0.446972	-0.481604	-0.324451	0.507703	-0.683004	0.426452	-0.371905	-0.659377	-0.494706	-0.675599	-0.43155	-0.315251	-0.631302	-0.383349	-0.406962	-0.427046	-0.434186	-0.414268	-0.441838	-0.440808	-0.266878	-0.309776	0.543757	-0.530317	-0.382644	-0.319647	0.323798	-0.65449	-0.421568	0.600542	-0.492943	-0.281316	-0.668285	-0.391923	0.573783	0.5616	-0.468981	-0.410386	-0.357319	-0.359159	-0.598456	-0.636163	-0.535001	-0.638051	-0.345495	-0.311609	0.502659	0.55066	0.584875	-0.590784	-0.320849	-0.353163	-0.436324	-0.514514	-0.620149	-0.375916	-0.441523	0.638222	-0.507509	-0.390328	-0.699406	-0.595925	-0.355397	-0.326947	-0.484834	-0.637492	-0.383409	-0.41779	-0.482577	-0.486174	-0.509477	0.521571	-0.33561	-0.461255	0.610577	-0.478327	-0.683161	-0.388586	-0.483827	-0.452487	-0.450122	-0.347059	0.559795	0.525617	-0.464127	-0.532481	-0.386883	0.50545	-0.557754	-0.37986	0.481918	-0.434922	-0.405675	0.32701	-0.612933	0.06512	-0.4729	-0.56801	-0.550136	-0.0477299	-0.357244	-0.682523	-0.399418	-0.40411	-0.369782	-0.498741	0.510637	-0.68643	-0.658478	-0.456688	-0.68774	-0.553652	0.633206	-0.420477	-0.576723	-0.35267	-0.567959	-0.427264	-0.576287	-0.471587	-0.494657	-0.37793	-0.468741	0.0923	-0.346073	-0.299801	-0.413669	-0.40374	-0.670195	-0.447935	-0.57807	-0.364206	-0.45577	-0.39476	-0.43028	-0.691901	-0.556164	-0.635983	-0.692684	-0.412569	-0.571654	-0.683388	-0.526725	0.0720106	0.298115	-0.3812	-0.689692	-0.304998	-0.542007	-0.495116	-0.389717	-0.40417	-0.472623	-0.497601	0.479853	-0.606869	-0.39733	-0.543694	-0.543223	0.49027	-0.469787	-0.4457	-0.686343	-0.406678	0.491681	-0.350294	0.46399	-0.686967	0.624948	0.507566	-0.688432	-0.440141	-0.353793	-0.539377	0.492444	-0.35373	-0.686985	-0.678136	-0.483703	-0.420751	-0.508949	-0.391247	-0.298989	-0.518272	0.299168	-0.315049	-0.415327	-0.574968	-0.379087	-0.53545	0.546599	-0.409509	-0.40681	-0.622903	-0.281669	-0.396643	-0.695425	-0.54423	0.498778	-0.333334	-0.561629	-0.307113	0.487144	0.504892	-0.357443	-0.305191	-0.651619	-0.664641	-0.409	-0.625428	-0.365832	0.418854	0.260768	-0.689402	-0.318536	0.539283	-0.340819	-0.400159	-0.555118	-0.307121	-0.51512	-0.53036	-0.476281	-0.411947	0.540688	-0.466139	-0.699885	-0.694299	-0.679491	-0.688553
GOBP_GLYCEROPHOSPHOLIPID_BIOSYNTHETIC_PROCESS	-0.00146165	-0.100712	-0.0903636	0.0110604	-0.0305626	0.056585	-0.0536693	-0.0348037	-0.133065	-0.116142	-0.0634165	-0.0546616	0.0440253	-0.115058	-0.0454286	-0.0821305	-0.0177574	-0.0767622	-0.031446	-0.166805	-0.0696842	-0.186413	-0.0855178	-0.0286577	0.0554803	-0.0123646	-0.0696156	-0.149986	-0.0515948	-0.0997092	-0.156485	-0.104835	-0.147629	-0.119838	0.0415326	-0.213516	-0.066825	-0.220192	-0.251458	0.0084801	-0.0202976	-0.072225	0.044143	-0.127037	0.0701291	-0.143451	-0.0367486	-0.110267	0.00792993	-0.0302932	-0.241966	-0.0512492	0.0574141	-0.0705002	0.130696	0.0114631	-0.0580817	-0.0746825	-0.0911319	-0.111504	-0.137751	-0.122207	-0.163097	-0.0369955	0.0478896	0.0240818	0.0600002	-0.0953691	0.155688	-0.119273	-0.0560603	-0.101721	-0.294391	-0.0370724	0.0271921	-0.125664	-0.149025	0.10593	-0.0470256	-0.115436	0.0823111	-0.141734	-0.08943	0.111002	-0.184793	-0.24754	-0.180781	0.13143	-0.114387	-0.124611	0.0315603	-0.0790103	0.0130688	-0.188261	-0.0979908	-0.0717986	-0.125189	-0.278052	-0.122654	-0.115716	-0.137734	0.0154907	-0.0140266	-0.0947129	-0.0917634	-0.0262811	-0.0985035	0.0430169	-0.176969	-0.124253	0.0258607	-0.0171703	-0.0446375	-0.164403	0.117997	-0.0467023	-0.136647	-0.160273	-0.0185973	0.0357442	-0.0216238	-0.120789	-0.0326133	-0.110023	0.00556674	0.0616888	-0.130659	-0.165628	-0.111067	-0.0490463	0.00351727	-0.11638	-0.0768815	0.00215719	-0.175928	-0.115497	-0.101335	0.0201033	-0.0798772	-0.172	-0.0832311	-0.00995507	-0.0304693	-0.152077	0.00852134	-0.0310174	-0.0194378	-0.0940728	0.0195627	-0.111662	-0.0539731	0.0694977	-0.173048	-0.112045	-0.0784426	-0.0442796	0.0101204	-0.0141158	-0.152788	-0.152878	-0.0462538	-0.0315161	-0.0236544	-0.217223	-0.0116802	-0.0676475	-0.158093	-0.00860194	-0.0765505	-0.095486	0.0148819	-0.021456	-0.14906	-0.123159	0.218899	-0.10678	0.0284834	-0.112361	-0.161115	-0.0817719	-0.0522422	-0.0544945	0.0391021	-0.00655316	0.114314	-0.156456	0.107494	-0.0403182	-0.174893	-0.056482	-0.0773357	-0.111887	0.0944887	-0.0110369	-0.0558394	-0.00807163	-0.0910861	-0.171314	0.0240508	-0.0577811	-0.102297	-0.123631	-0.098036	-0.119866	-0.0606876	-0.0292032	-0.125117	-0.0542587	-0.126325	-0.100999	0.0637391	0.0336115	-0.17403	-0.116142	-0.0598214	-0.031645	-0.0460555	-0.108099	-0.104821	-0.153564	-0.0872374	-0.0336857	-0.170999	-0.101141	-0.126253	-0.300154	0.0312117	0.0254294	-0.156189	-0.142721	-0.130444	-0.17207	-0.114119	-0.106234	-0.0104471	-0.048529	0.0121459	0.0225717	0.135136	-0.275555	-0.103409	-0.188332	-0.23939	0.0216547	-0.0960641	-0.0274739	-0.0267176	-0.0784087	-0.057645	0.0025051	-0.087131	-0.090048	-0.121035	0.0265918	-0.144344	-0.090525	-0.100248	-0.0487657	-0.0136452	-0.0609029	-0.130135	-0.0382649	-0.0969341	-0.160452	-0.110435	0.0163832	-0.00387415	-0.26932	0.16616	-0.0993603	-0.236507	-0.058309	-0.209341	-0.0301197	-0.17633	-0.00771339	-0.0776372	-0.213123	-0.109217	0.0350715	0.135052	-0.120694	-0.0890428	-0.0409993	-0.00279863	-0.140242	-0.124345	-0.196054	-0.237623	-0.00826149	-0.0429405	-0.0142986	-0.000274837	-0.105534	-0.272256	-0.159226	-0.0771049	-0.128359	-0.226524	-0.174224	-0.090772	-0.186317	-0.109288	-0.271551	0.0147787	-0.0576463	0.0562508	-0.0457791	-0.0989543	-0.225897	-0.161853	0.0075929	-0.00816686	-0.185511	-0.0378062	-0.121173	-0.0943517	-0.00283665	-0.0030315	-0.0521944	-0.0729904	-0.260602	-0.0590692	-0.273656	-0.0683981	-0.22908	-0.100293	-0.0380811	-0.0390019	-0.0863625	0.0530381	0.0457613	-0.0712041	-0.10343	-0.0770037	-0.192413	-0.206933	-0.0614185	-0.136456	-0.0633669	-0.205394	-0.154399	-0.109187	-0.131991	-0.215822	0.09514	-0.0484926	-0.223452	-0.190584	-0.0742626	-0.235528	-0.136702	0.0165056	-0.171962	-0.0258584	-0.105618	-0.162093	-0.169881	-0.108908	-0.085197	-0.122519	-0.184634	-0.145116	-0.129128	-0.102405	-0.00751693	-0.109431	-0.0997091	-0.0202994	-0.102984	-0.125949	-0.127706	-0.167273	-0.186104	-0.112099	0.0341317	-0.165831	-0.153691	0.112704	-0.182771	0.223736	-0.177266	-0.140141	-0.074314	0.0934467	-0.146602	-0.0612764	0.0939997	-0.101454	-0.159155	-0.0332147	-0.127609	0.0808572	-0.197859	0.0584216	0.00660106	-0.0695227	-0.129643	0.00990478	-0.018254	-0.221337	-0.0454033	-0.196295	-0.0534972	0.0167867	-0.0907708	-0.027753	-0.097976	-0.0448068	-0.113226	-0.144143	-0.15732	-0.203578	-0.0605215	-0.103293	-0.022249	-0.0370911	-0.159895	-0.194891	-0.0718218	-0.146507	-0.16489	-0.0287861	-0.217011	-0.285398	-0.102479	-0.12956	-0.0030473	0.000681668	-0.0518397	0.0818556	-0.141698	0.0475703	-0.0187673	0.0547239	-0.0201589	-0.0284309	-0.0786156	-0.186971	0.0184377	-0.119621	-0.104845	-0.130716	-0.113432	0.138439	-0.0916077	-0.112933	-0.00483773	-0.219512	-0.113958	-0.0881664	0.0519626	-0.107582	-0.21451	-0.122045	-0.211438	-0.118359	-0.136302	-0.0380187	0.000255612	-0.110984	-0.250797	0.101844	-0.111862	-0.246321	-0.0124656	-0.171316	-0.112113	-0.00263338	-0.205208	0.027512	-0.176305	-0.0313212	-0.137943	-0.19483	-0.068231	-0.131003	0.00905295	-0.0684158	-0.0924991	-0.0272746	-0.13831	-0.0664704	-0.235129	-0.0772484	-0.0154694	0.0341583	-0.176438	0.027809	-0.233997	-0.0798574	0.0335888	-0.00480986	-0.0966125	-0.0128681	-0.0407061	-0.10564	0.0308432	0.0521388	-0.0495741	-0.0392532	0.0139573	-0.19263	-0.0679983	-0.110246	-0.0584408	-0.03699	-0.205437	-0.0606351	-0.0895759	-0.0694432	-0.174249	-0.0927978	-0.0474976	-0.121428	0.0240001	-0.0428692	0.00542888	-0.19919	0.0706002	-0.131784	-0.0218009	-0.109125	-0.0289413	0.0136177	-0.0769493	-0.0629082	-0.000939748	-0.0917493	-0.0532429	-0.0381908	-0.108415	-0.108435	-0.113899	-0.163688	0.010402	-0.141136	0.0757911	0.0143144	0.0643589	0.0181446	0.0138558	-0.113037	-0.115146	-0.101629	-0.078404	-0.20915	-0.0947391	-0.145533	-0.325774	0.0444875	-0.14894	-0.0863852	0.0412998	-0.181673	-0.0609488	-0.0611834	-0.00743589	-0.204372	-0.130746	-0.134204	-0.0729294	-0.142031	-0.101111	-0.159463	0.0478681	0.0644048	-0.0796297	-0.0924266	0.0453531	0.0128356	-0.150477	-0.166715	-0.205529	0.00228954	-0.18229	0.0322186	-0.0311272	-0.135089	-0.0483979	-0.0188206	-0.101119	-0.102362	0.00463471	-0.0520601	-0.00653759	-0.109301	-0.0625632	-0.0373939	-0.105792	-0.109104	-0.118263	-0.142517	0.0422899	-0.0275341	-0.116002	-0.150196	-0.267973	0.00458575	-0.276748	-0.150262	-0.112045	-0.121429	-0.176833	-0.311588	0.0654986	0.0110596	-0.0442407	-0.0860719	-0.0539125	-0.0506051	-0.104547	-0.00143577	-0.108797	-0.129024	-0.0378862	-0.159704	0.0548398	-0.118305	-0.118139	-0.155455	-0.173206	-0.0489724	-0.197605	-0.105113	-0.0303548	-0.114709	-0.0179268	-0.0217591	-0.0723866	-0.193243	-0.0310903	-0.083383	0.126008	0.0489877	-0.0531937	-0.234369	-0.0235535	-0.156363	-0.150587	-0.106095	-0.0279795	-0.142131	-0.2051	0.127108	-0.113552	-0.064092	-0.230063	-0.120027	-0.0274493	-0.0941481	-0.0144762	-0.244823	-0.145651	-0.0425065	-0.0487595	-0.0125294	-0.0858026	-0.0444634	-0.0163316	-0.0572268	-0.106247	-0.174781	-0.0983138	-0.18888	-0.0894076	0.00330626	-0.0055259	-0.0542975	0.0556073	-0.104758	-0.00470763	-0.051733	-0.0280721	-0.251386	-0.0941609	-0.161012	-0.0833592	0.00167425	-0.0767169	0.0515595	-0.143866	-0.0531131	-0.107083	-0.086389	-0.0851435	-0.0508957	-0.179342	-0.0221551	0.0774442	-0.133786	-0.189927	-0.12453	-0.12428	-0.109424	-0.207209	0.0237612	-0.148785	0.0316986	0.0956551	-0.105001	-0.203697	-0.00814722	-0.184697	-0.00549631	-0.0319256	-0.143608	-0.0328876	-0.0401102	-0.00843528	-0.062682	-0.190815	-0.0493371	-0.151027	-0.0191411	-0.0963983	-0.179172	0.0142885	-0.110369	-0.041723	-0.176827	-0.110559	-0.0501081	-0.155215	-0.229662	-0.0649113	-0.0289094	-0.0680595	-0.154947	-0.120865	-0.0588385	0.0254377	-0.0497457	-0.0978186	-0.232607	-0.228137	-0.07773	-0.121086	-0.0735393	-0.194276	-0.186144	-0.0144313	-0.0284005	-0.11164	0.0673649	-0.0361169	-0.212515	-0.189497	0.0453464	-0.141352	0.115305	0.15212	-0.0618186	-0.0894667	-0.0973453	-0.227776	-0.128394	-0.0485562	-0.19438	-0.181376	-0.1171	0.0215684	0.00579111	0.0293792	-0.126745	-0.0430257	-0.0661267	-0.22443	-0.100053	-0.274143	-0.128222	-0.096777	-0.0401058	-0.129384	-0.138717	-0.122223	-0.131354	-0.0684475	-0.181463	-0.0265211	0.0467328	-0.203277	-0.0526314	-0.0225435	0.0910023	0.0257231	-0.0797632	-0.00577093	-0.0745816	-0.0472347	-0.140449	-0.0349917	0.0226993	-0.160466	-0.20961	-0.123085	0.0775007	0.0436092	0.0208054	-0.0369969	-0.183643	0.0357332	-0.00612876	-0.224521	-0.114166	-0.0115002	-0.142017	-0.150478	-0.0982465	0.104746	-0.12926	-0.0407986	-0.0845191	-0.0130934	-0.166201	0.105716	-0.00223513	-0.0439573	0.0434301	-0.112458	-0.0526876	-0.0807579	-0.0867007	-0.019584	-0.0829811	-0.0770337	0.0302567	-0.040414	-0.00824653	-0.0703476	-0.0845462	-0.0216485	-0.0538003	-0.00699478	-0.245534	-0.0746548	-0.271442	0.103885	-0.0455007	-0.100715	-0.00632466	-0.0329909	0.0798215	-0.165577	-0.0675643	-0.0625983	-0.117168	-0.151731	-0.0244162	0.0719716	-0.16594	-0.0490984	-0.0155952	-0.155706	-0.109799	-0.10761	-0.0318395	-0.0063187	0.0300333	0.110939	-0.134571	-0.209485	0.00423227	-0.186091	-0.20168	-0.0360802	-0.176121	0.13718	0.0465639	0.111323	0.0871172	-0.109478	0.0762393	-0.156058	0.0493898	-0.133463	-0.0505527	-0.104509	0.0359781	0.0432576	-0.0175873	-0.0608494	0.035886	-0.109759	-0.102765	-0.174848	-0.140271	-0.067277	-0.0519117	-0.0247854	-0.134065	-0.0278703	-0.0790114	-0.0118265	0.00518432	0.158846	-0.163921	-0.022862	-0.110135	-0.123189	-0.0592523	0.0420514	-0.0827661	-0.0688281	0.0688128	-0.123255	0.013962	-0.040981	-0.161457	-0.110746	-0.00639293	-0.184885	0.0698758	-0.118298	-0.238962	0.00274369	0.12724	-0.145428	0.0683027	0.0736864	0.0349227	-0.0510057	-0.147336	0.0236121	-0.0210398	-0.0220804	-0.162192	-0.0835244	-0.265522	-0.0295874	0.100077	0.0750971	-0.0479917	-0.11353	-0.199696	0.052322	-0.131212	0.211453	-0.0572034	0.0420945	-0.0876847	-0.0713079	-0.0837053	-0.0454592	-0.119236	-0.0803269	0.00613789	-0.0683891	-0.00333654	-0.213195	-0.163658	-0.143393	0.0123522	-0.087541	-0.0868208	-0.173392	-0.0554698	-0.00189221	-0.0549496	0.00385147	0.0720034	0.0529553	-0.188089	-0.200095	0.0664911	-0.0264118	-0.148241	-0.215423	-0.0448638	0.00413265	-0.0786102	0.0479871	-0.140031	-0.089008	-0.142533	-0.0433306	-0.0462651	-0.0137417	-0.17194	-0.174978	-0.118337	-0.0303053	-0.0800132	-0.13673	0.0329225	-0.14995	-0.145161	-0.0324567	-0.0413436	-0.135352	-0.14638	-0.284328	0.0344818	0.0760526	-0.134688	-0.0393893	0.0318253	-0.0843207	-0.0510376
GOBP_GLYCEROPHOSPHOLIPID_CATABOLIC_PROCESS	0.383368	-0.0653192	-0.124511	0.131195	-0.244992	-0.205621	-0.389369	0.00704129	0.15869	-0.0205422	0.122178	-0.25323	-0.215009	-0.181339	-0.428308	0.110422	-0.353537	-0.147309	-0.088004	-0.369651	-0.200273	-0.139044	0.169349	-0.27709	-0.047173	-0.0536284	0.11546	-0.398042	-0.0825131	-0.215585	0.188	-0.0680072	-0.197435	0.191201	-0.0804368	0.182499	-0.00299375	0.0330832	-0.0536911	0.042744	-0.285171	-0.149158	-0.316737	-0.396054	-0.00305057	-0.27777	-0.159527	-0.287432	0.0518668	0.190347	0.0945729	-0.251657	0.20959	-0.112544	0.0468123	0.0318497	0.196276	-0.298214	0.0760793	-0.41015	-0.27013	-0.165109	-0.292788	-0.0415376	-0.355495	-0.459973	0.0649863	0.0172025	-0.309817	-0.327342	-0.0746156	-0.158496	0.169698	-0.207945	0.0389952	-0.125447	-0.0829327	-0.237842	-0.177465	-0.00417514	-0.0250633	-0.0546616	0.136206	-0.0131725	-0.41958	-0.120401	-0.0447782	-0.109292	-0.200891	-0.18528	-0.098957	-0.0745025	-0.0202114	-0.254241	-0.134363	-0.336896	0.105115	-0.386965	-0.234141	-0.363164	0.189783	0.029599	-0.024323	-0.388372	-0.404323	-0.1964	-0.108322	0.133822	-0.337214	-0.103531	0.0355176	-0.152491	-0.0327988	-0.256376	-0.149053	-0.0467391	0.439844	0.0674494	0.0891452	0.268849	-0.249038	-0.172394	-0.447972	-0.05957	-0.15557	-0.034862	0.204186	3.14e-06	-0.116844	0.440842	-0.000377916	0.235172	-0.286202	0.0249935	-0.192566	0.0656035	-0.0863175	-0.144223	0.280482	-0.00989397	-0.130475	-0.194395	0.0640344	-0.250833	-0.398257	-0.22919	0.166541	0.0806987	0.0913613	-0.121004	-0.151503	-0.154839	-0.0110108	0.0888255	0.279581	0.106575	-0.038888	-0.0320449	-0.243368	-0.0398444	-0.191331	0.0832109	0.191526	-0.0812238	-0.281469	0.158576	-0.179281	0.203948	-0.199624	-0.267402	-0.0769216	-0.30702	-0.0969893	-0.149945	-0.0318951	-0.196912	-0.0970459	-0.171643	0.0423661	-0.271596	0.0911926	-0.288551	0.191719	-0.367054	0.200737	0.117163	-0.269632	-0.176006	0.280933	-0.22801	-0.0071777	-0.196892	0.105708	0.185137	-0.0492956	-0.394698	0.108915	0.290264	-0.00721341	-0.0585578	0.152284	0.0975747	-0.223333	0.228393	0.0268297	-0.416085	-0.163419	-0.229793	0.0295157	-0.0740627	0.145287	-0.0208503	0.227376	-0.0629973	0.163061	0.0206241	0.0642632	-0.340948	-0.199299	-0.0218916	-0.0979058	0.231908	-0.173996	0.186224	0.123977	-0.384274	-0.418345	0.0514602	0.43141	-0.00907198	-0.0522445	-0.305549	0.0327197	-0.00131303	0.239945	-0.147226	-0.127225	0.355919	-0.218827	-0.134908	0.265822	-0.111486	-0.0563175	-0.0578193	-0.254071	0.167109	-0.316482	-0.0996179	-0.213278	0.273622	-0.307604	0.268678	0.255422	-0.225611	0.0709531	-0.277487	0.16423	-0.13122	0.0797961	0.0525626	0.179328	-0.0661809	0.13427	-0.0736709	-0.0194384	-0.033212	-0.320051	-0.0781973	0.224905	0.293805	-0.0144569	-0.311797	-0.145674	0.186349	0.047981	0.137309	0.049591	-0.196995	-0.196905	-0.27786	-0.165805	-0.381136	-0.214043	-0.13602	0.134524	-0.139335	-0.153267	-0.0255859	-0.258847	-0.314767	-0.0429171	-0.133325	0.0422894	-0.0674335	0.0742672	0.15828	0.0904282	-0.141455	-0.112469	-0.00897806	-0.099961	-0.308864	-0.264392	0.068604	0.191229	-0.0485237	0.14387	-0.333058	-0.211111	0.191012	-0.299275	-0.045202	-0.060685	-0.127675	0.285502	-0.113793	0.0268056	0.139224	0.305192	-0.208929	-0.419775	-0.233254	-0.174357	-0.291529	-0.289038	-0.267387	-0.327982	-0.13885	-0.0493357	-0.232928	0.0552382	-0.21454	-0.305859	-0.218146	-0.246362	-0.101163	-0.432005	-0.342249	-0.416625	0.104386	0.018711	0.164959	-0.040487	-0.0794428	-0.0383785	-0.306477	-0.333865	0.0761926	-0.125324	-0.0566207	0.023232	0.0085954	-0.276144	0.0847703	0.257121	0.212079	-0.102	-0.174345	-0.311443	-0.0662598	-0.158962	0.082067	-0.020757	-0.0818013	-0.200054	0.0460665	0.00905692	0.283192	-0.0384745	-0.325809	-0.230883	-0.16826	-0.147165	0.211374	-0.270701	0.12946	-0.00228491	0.147843	-0.023742	-0.0320562	-0.0758181	0.0279891	-0.323457	-0.103541	0.204082	-0.0139023	-0.236331	0.00120793	0.0741959	-0.399852	-0.237489	0.0245691	-0.406693	-0.282476	-0.324611	-0.0877269	0.203731	-0.117503	-0.218899	0.0367161	0.0780826	-0.417969	-0.169536	-0.143351	0.0407781	-0.0553592	0.239235	0.119023	-0.306184	-0.247401	-0.359626	0.0914531	-0.381296	0.0679326	-0.324538	-0.108056	-0.173251	-0.340742	-0.341003	-0.0909429	0.185055	-0.416582	-0.141266	0.0428512	0.143896	0.0768183	-0.0485834	-0.326202	0.454614	-0.142202	-0.152646	-0.0355941	0.0292842	0.173532	-0.14177	-0.165178	-0.123534	-0.0637548	0.176579	0.0552056	0.00807784	-0.127143	-0.0958922	0.0628061	-0.0445398	-0.130626	-0.0691502	0.120402	-0.116722	-0.294766	-0.136086	-0.324412	-0.296931	-0.213911	-0.0168817	0.237718	-0.06811	0.127747	-0.236452	0.0373855	0.0310186	-0.186244	0.0383475	-0.0617522	-0.0770751	0.0190516	0.0654325	0.127643	-0.249837	-0.321592	-0.302783	0.0480144	-0.120194	-0.135114	0.0251362	0.168255	0.0368599	0.121012	-0.319105	-0.288463	-0.0655947	-0.0510275	-0.187418	-0.0580422	0.0981022	0.0218362	0.114882	-0.058981	-0.124684	0.0440228	-0.270697	-0.0323852	0.236165	-0.212392	0.135044	0.0191754	-0.139867	-0.0397786	-0.498485	0.351998	-0.0012919	-0.131831	-0.15665	-0.194445	-0.198605	0.0273441	-0.296407	0.0503502	0.0634594	-0.200304	0.0375718	-0.340047	-0.0197028	0.0318894	-0.215824	0.0856279	0.00625546	0.044319	-0.271179	-0.150489	0.0131391	-0.124803	-0.317566	-0.117347	0.083449	-0.190601	0.194429	-0.328292	0.299104	-0.176624	0.0660635	0.222391	0.110343	-0.161685	-0.310432	0.0938594	0.10251	-0.248044	-0.447939	0.00550614	-0.21744	-0.231113	0.168818	-0.0939184	0.0247819	0.365521	-0.193289	-0.3235	-0.111788	-0.166436	0.183205	-0.0725887	-0.00356163	0.0718381	-0.377348	-0.0347907	0.0502737	-0.217121	0.0606215	0.214262	-0.177076	-0.171366	-0.100044	-0.0143162	-0.18295	-0.143425	0.41891	-0.415687	-0.256421	0.0989981	0.0124453	-0.0544321	0.180587	0.135105	-0.263622	-0.181207	-0.263031	-0.188474	-0.0955467	-0.101705	0.0174954	0.0522413	-0.0787343	-0.346356	-0.138234	-0.313898	0.312859	-0.100057	-0.281664	0.0302052	0.167172	-0.221601	-0.0879324	-0.0658902	-0.405791	0.247116	-0.0561671	-0.103799	0.0320564	-0.158015	-0.195331	-0.0308733	0.089914	-0.140758	-0.0707248	0.323733	-0.146522	-0.156676	-0.330343	-0.307738	0.178939	-0.135499	0.00929601	0.52526	-0.162812	0.00812464	-0.180462	-0.135207	-0.445009	0.0759685	0.324539	-0.149316	0.32827	-0.307254	-0.219777	-0.0134655	0.181308	-0.0812303	-0.342068	0.0065224	0.208373	0.079256	0.0407763	-0.285969	-0.269764	-0.0260729	-0.291835	-0.208024	-0.2047	-0.0359084	0.0805631	-0.0321718	-0.0679852	-0.0128197	-0.147356	-0.0950328	0.0422472	-0.264909	-0.261065	-0.151282	-0.262148	-0.126349	0.141645	-0.115656	-0.167339	-0.154151	-0.293395	0.0124055	-0.253921	0.0960741	-0.196219	0.133078	-0.162378	0.171335	0.190047	-0.0447227	-0.104595	-0.270968	-0.182164	-0.0608967	0.156192	-0.112742	-1.97e-05	-0.345071	-0.383682	0.0762826	-0.11635	0.0678328	-0.304974	-0.0441735	0.0867875	0.281161	0.31008	0.0588654	0.242372	-0.117318	0.110551	0.0245037	-0.387001	0.262012	0.295235	-0.249785	-0.0989638	0.170156	0.0883542	-0.0298252	0.0223175	0.0683049	0.23906	0.260156	0.00150848	0.0107946	-0.111824	-0.0121647	-0.10682	-0.126368	-0.250734	-0.31707	-0.0737568	-0.136125	-0.121666	0.0174706	0.124311	-0.129838	0.0875522	-0.300967	-0.204533	-0.219818	-0.0761404	-0.0753415	-0.288709	0.274128	-0.118316	0.0683189	-0.255903	0.162038	0.0255232	0.276494	0.0402965	0.0411504	-0.237618	-0.0139451	0.0130333	-0.468379	-0.0421215	-0.284975	0.00389728	-0.10789	-0.0246617	0.0258641	-0.0186083	-0.061281	-0.240788	0.305267	0.191287	0.156654	-0.351231	-0.0534646	0.090938	-0.185476	-0.134607	0.00190823	-0.349055	0.30872	0.261787	0.376892	0.031053	-0.103019	-0.0719185	-0.0823151	0.271818	0.0531987	0.0162785	-0.0267121	-0.284034	0.179032	0.340325	0.0553368	-0.235696	-0.287337	-0.328059	-0.219096	-0.207178	0.154937	0.150874	-0.336439	-0.151333	-0.038604	-0.0399245	-0.239431	-0.391042	-0.139927	-0.136978	0.08089	0.0841077	0.21627	-0.220381	-0.261513	-0.156771	-0.0528929	-0.388665	-0.318404	-0.247526	0.149646	0.0408792	-0.0165201	-0.327112	-0.0444878	-0.15723	-0.322731	-0.225628	-0.332453	-0.113711	-0.24014	0.0254035	-0.0275428	-0.0157935	-0.157359	0.00291751	-0.201856	-0.122529	-0.040865	-0.0503729	-0.146937	-0.255236	0.177375	0.142868	0.256071	-0.266726	-0.115706	-0.324204	-0.463283	-0.108284	-0.237131	-0.00982954	-0.0761895	-0.0260583	-0.13027	0.0938483	-0.264583	-0.266611	-0.328811	-0.0953688	0.0331289	0.253312	-0.0879468	0.238389	-0.00152218	-0.481577	-0.425598	-0.148541	-0.149745	-0.144087	-0.239611	-0.256939	0.134513	0.103704	0.0197448	-0.0688558	-0.112783	0.174743	-0.188759	-0.165476	-0.26535	-0.0409601	-0.242654	-0.272535	-0.0155594	0.135627	-0.459498	-0.280378	-0.217716	-0.50065	-0.221003	0.00429103	0.0897147	-0.255813	-0.316229	0.20124	-0.303807	-0.0492298	-0.215216	-0.0486924	-0.0268938	0.119298	-0.0990612	-0.366982	0.00916121	0.200236	-0.0800588	-0.269818	0.155639	0.000217334	-0.218187	-0.316357	0.211245	-0.174303	-0.402649	0.0300713	-0.0368816	-0.137887	-0.00412799	-0.0316925	-0.165177	-0.0913396	0.0154827	-0.0292115	0.0610734	-0.228666	-0.0401271	-0.0138368	-0.085085	-0.209531	-0.11817	-0.405397	0.108915	-0.133892	0.342922	-0.332712	0.00883907	-0.00756794	-0.19095	-0.244093	-0.220269	-0.0629922	-0.244709	0.0459173	-0.175408	-0.112373	0.271964	0.292312	-0.0414856	-0.148228	-0.109962	-0.237541	-0.201448	0.137742	-0.196845	-0.156618	0.330445	-0.00346391	-0.139849	-0.203022	-0.379803	-0.0284396	0.169783	-0.150136	-0.333716	-0.0551466	-0.00124748	0.312114	-0.294635	-0.0797219	0.0219621	-0.302453	-0.343084	-0.25822	-0.280557	-0.0401263	0.0432861	-0.352371	0.031258	-0.327512	0.0334073	-0.258499	-0.0422557	-0.0897867	0.198701	-0.0372855	0.0306272	-0.340703	-0.204119	-0.165073	-0.22627	0.075926	0.314315	-0.170102	0.153028	0.176604	-0.192355	-0.274906	-0.335998	0.136693	-0.199628	-0.383855	0.0544137	0.0718561	-0.224825	0.0717598	-0.0278651	0.16704	0.194858	-0.133374	0.289881	0.346811	-0.302751	0.323401	0.0841646	0.118752	-0.164197	0.0660084	0.0230064	-0.194244	-0.163689	-0.116958	-0.0887077	-0.04929	-0.318874	-0.239367
GOBP_GLYCEROPHOSPHOLIPID_METABOLIC_PROCESS	0.029811	-0.0293604	-0.0277319	-0.000700814	-0.0293779	-0.0122691	-0.0656659	-0.054919	-0.138986	-0.123458	-0.0184825	-0.0506291	0.0395758	-0.0535283	-0.0888753	-0.0256345	-0.0573951	-0.0614374	-0.0556364	-0.165641	0.0350902	-0.169372	-0.0418732	-0.0183369	0.020014	-0.0524111	-0.06801	-0.115795	-0.0510631	-0.0930508	-0.0628588	-0.100804	-0.1795	-0.0471721	0.0164095	-0.0583794	0.0285173	-0.142831	-0.112142	0.0277339	-0.00887029	0.00607359	-0.00176764	-0.0925476	0.0651188	-0.146645	-0.0660501	-0.129588	-0.0207971	0.0414538	-0.122542	-0.0450854	0.00620994	-0.0826827	0.110006	0.0528494	-0.00258458	-0.0750908	0.00550044	-0.0537973	-0.151059	-0.112397	-0.168659	0.0369626	0.0349768	0.022345	0.0931534	-0.0406658	0.123496	-0.0241181	-0.0139389	-0.0507402	-0.213348	-0.00188039	-0.00451083	-0.0938362	-0.128917	0.0386691	-0.0025991	-0.0477047	0.142723	-0.0767497	-0.126206	0.131934	-0.0638941	-0.164797	-0.148494	0.0543242	-0.111387	-0.086588	0.0379923	-0.0345312	0.00210226	-0.160004	-0.150525	-0.0755078	-0.0809461	-0.252826	-0.063317	-0.0965687	-0.0306045	0.0772744	0.0493505	-0.106208	-0.0725693	-0.00435996	-0.0600323	0.0240489	-0.105842	-0.0799482	0.0452852	0.0172998	-0.0399481	-0.132719	0.0131115	-0.0296159	-0.0840672	-0.150483	0.0134766	0.062472	0.021784	-0.0562074	-0.0838226	-0.0565029	-0.0305387	0.0872202	-0.0730805	-0.0980491	-0.126917	0.0729877	0.0171785	-0.104559	-0.104691	-0.00996331	-0.0994228	-0.0504517	-0.0730838	-0.0215412	-0.0171521	-0.0786572	-0.0208761	-0.0318219	-0.0341296	-0.151251	-0.0303577	-0.0321891	-0.0245666	-0.0705895	0.0848489	-0.037444	0.0316719	0.0903754	-0.0741801	-0.0182136	0.0267657	-0.0682823	-0.0204842	0.0216144	-0.182956	-0.156545	-0.0182437	-0.0161406	-0.0445892	-0.128828	-0.0124957	-0.0726003	-0.118738	0.000960079	-0.0601337	-0.14901	-0.0161484	0.00574006	-0.126794	-0.0805577	0.150885	-0.0772541	0.00800362	-0.0925141	-0.0985192	0.0153784	-0.00225483	-0.08104	0.0738813	0.0118016	0.0973687	-0.029661	-0.00821955	-0.0664723	-0.122593	-0.057131	-0.0676119	-0.109184	0.0831718	0.0428502	3.84e-05	-0.0503446	-0.0457264	-0.077954	0.0885515	-0.0353622	-0.069906	-0.092196	-0.0233176	-0.105116	0.0362587	-0.0579529	-0.0796757	-0.10218	-0.0638584	-0.0350839	0.0210382	0.042854	-0.083683	-0.0135203	-0.0835057	0.00654427	-0.0552177	-0.123855	-0.135333	-0.0953764	-0.0558282	-0.0203356	-0.181491	-0.0847762	-0.0096223	-0.257549	-0.0126027	0.0536116	-0.105409	-0.0702181	-0.149284	-0.192056	-0.0431024	-0.0515201	-0.0585734	0.0100491	0.0125437	0.0712842	0.0854802	-0.208121	0.029666	-0.0702623	-0.105428	-0.00183718	-0.140972	-0.0251892	-0.0840852	-0.0549396	-0.0835133	-0.0469161	-0.0908746	-0.0132452	-0.00991005	0.00421301	-0.0979879	-0.123587	-0.0487427	-0.0973041	0.0517949	0.0135076	-0.1406	0.0371962	-0.036187	-0.115732	-0.123122	0.00792635	-0.0818873	-0.216477	0.158462	-0.0248685	-0.11892	-0.145657	-0.175235	0.0380589	-0.108165	0.0342453	-0.0442797	-0.161008	-0.163838	0.00894252	0.0718844	-0.0908779	-0.10802	-0.0262474	-0.0472739	-0.141105	-0.118902	-0.167344	-0.13458	-0.062198	-0.0617992	-0.0237025	-0.0297413	-0.106291	-0.176453	-0.152654	-0.0746039	-0.160674	-0.166617	-0.0567227	-0.057729	-0.160254	-0.0929798	-0.154778	0.0631976	-0.0913387	0.0203128	-0.0937617	-0.0843736	-0.0904699	-0.098155	0.0379716	-0.0100608	-0.184878	0.0144243	-0.114539	-0.0229013	-0.0338995	0.110253	-0.0848161	-0.140328	-0.259981	-0.0567495	-0.210927	-0.0302472	-0.169167	-0.07397	-0.0432012	0.00962436	-0.0952466	0.0203728	0.0365491	-0.136262	-0.134871	-0.132464	-0.198094	-0.245285	-0.0769613	-0.180348	0.00953001	-0.16281	-0.172907	-0.101623	-0.0530235	-0.142447	0.0101055	-0.0709905	-0.143533	-0.14951	-0.0996237	-0.146254	-0.135536	-0.0451695	-0.165505	0.0226143	-0.11285	-0.05972	-0.164894	-0.126787	-0.0891726	-0.141914	-0.164832	-0.0864337	-0.0878154	-0.0817907	0.0838226	-0.11394	-0.0729701	-0.0374247	-0.103636	-0.1773	-0.0809147	-0.144523	-0.144346	-0.113612	0.00618079	-0.182295	-0.0713764	0.0648916	-0.171675	0.1433	-0.0705878	-0.106787	-0.109894	0.0828194	-0.110099	-0.116092	0.0495719	-0.057386	-0.198535	-0.0728605	-0.0677448	0.0521726	-0.186299	-0.0066863	0.0833751	-0.0396251	-0.155522	-0.0349411	-0.0226168	-0.106268	-0.0831414	-0.121	-0.117324	-0.00387207	-0.149955	0.0400938	-0.0451796	-0.0663456	-0.0684796	-0.0962358	-0.101453	-0.181915	-0.0646357	-0.110308	-0.026925	-0.0156855	-0.13549	-0.17171	-0.06407	-0.117627	-0.152492	-0.0727802	-0.148014	-0.22496	-0.0864284	-0.0847824	-0.0290619	0.0657001	-0.0906013	0.029042	-0.129177	0.0390113	0.0128434	-0.0520165	0.0188552	-0.0160758	-0.0634842	-0.115131	0.13492	-0.135044	-0.146095	-0.0440253	-0.0688988	0.0919294	-0.086292	-0.036962	-0.0459434	-0.221401	-0.0459156	-0.132277	0.0380927	-0.157295	-0.186081	-0.0360414	-0.102345	-0.0667008	-0.14094	-0.0359007	-0.0755946	-0.0112228	-0.221185	0.12357	-0.115074	-0.227806	0.0261414	-0.153963	0.00392251	0.0139359	-0.153067	-0.060621	-0.119675	0.0119923	-0.151684	-0.156545	-0.00789343	-0.0469629	0.0670458	-0.0254399	-0.0899565	-0.0168001	-0.122157	-0.0372025	-0.188005	-0.0457846	-0.0190758	-0.0572275	-0.143667	0.00324364	-0.0905561	-0.11861	0.0996888	0.0136831	-0.0920531	0.0431579	-0.0449495	-0.0661169	0.024357	0.0358201	-0.0702768	-0.0481611	-0.0152334	-0.0829883	-0.101026	-0.118871	-0.0915374	-0.110119	-0.190507	-0.0341025	-0.0931289	-0.00638581	-0.242562	-0.0819419	-0.0702488	-0.102381	0.064516	-0.0605407	-0.0790495	-0.167876	0.0524528	-0.140071	-0.0598449	-0.074967	0.00269118	-0.00516595	-0.0379381	-0.0583313	-0.0710626	0.0392899	0.0122381	-0.0453865	-0.0700084	-0.0874009	-0.0656938	-0.186198	0.0688445	-0.151102	0.0850928	-0.037453	0.120012	0.0103694	0.0329104	-0.069045	-0.104416	-0.0895021	-0.0442369	-0.193176	-0.157543	-0.0759067	-0.246654	0.0186798	-0.0957234	-0.112886	-0.0319598	-0.213661	-0.0920576	-0.0644408	-0.0348632	-0.113101	-0.0787589	-0.0958292	-0.0344997	-0.109059	-0.0910834	-0.13615	0.0409801	0.0486268	-0.0680333	-0.089972	0.0388847	-0.00896132	-0.0174637	-0.160943	-0.157729	-0.0620103	-0.156749	-0.058214	-0.0488113	-0.0772269	-0.0655909	-0.017249	-0.0572581	-0.0558053	-0.0377833	-0.0885715	-0.0240838	-0.0333651	0.0193432	-0.0498369	-0.13355	-0.0552839	-0.0940438	-0.0882544	0.0663871	-0.0794313	-0.0270879	-0.1142	-0.246203	0.0620511	-0.187586	-0.0938777	-0.123569	-0.126001	-0.223973	-0.274793	0.0957386	-0.0296715	-0.0803824	-0.0757683	-0.060706	-0.00292059	-0.0876705	-0.0283205	-0.0298018	-0.098118	-0.0483393	-0.15823	0.0720605	-0.189629	-0.0484721	-0.0742474	-0.133948	-0.0151401	-0.0876548	-0.0983383	0.0444901	-0.0741775	-0.0225504	-0.116815	-0.0901216	-0.143047	-0.055073	-0.114094	0.0532455	-0.0176272	-0.101909	-0.179286	-0.0535295	-0.127102	-0.132009	-0.0260084	0.0327583	-0.106432	-0.125491	0.0689297	-0.0938038	-0.0588113	-0.201748	-0.149661	-0.0679561	-0.0568052	0.0255869	-0.117283	-0.129506	-0.04776	-0.0529701	-0.0818672	-0.0230114	-0.0921056	0.0597853	-0.0518038	-0.0563883	-0.121546	-0.0315441	-0.117726	-0.0531432	-0.0298829	-0.017738	-0.10284	0.0880159	-0.00536219	0.0586743	0.024631	-0.040797	-0.269478	-0.0222444	-0.135038	-0.0387994	-0.0346272	0.00479761	0.0343967	-0.0228577	0.062611	-0.09491	-0.0490037	-0.0799701	-0.060954	-0.142687	-0.0945097	0.0261652	-0.0946253	-0.0988144	-0.1141	-0.0338665	-0.0537039	-0.0428474	0.00195679	-0.131387	0.0518121	0.103485	-0.130212	-0.16756	0.0299998	-0.136319	0.0560535	-0.0131788	-0.13512	-0.0564963	-0.111533	-0.0159365	-0.0558635	-0.118242	0.000563032	-0.0619208	-0.0365112	-0.0932832	-0.14877	-0.0282353	-0.037382	0.00231674	-0.133614	-0.0729457	-0.023963	-0.0469578	-0.160329	0.0277948	-0.0148544	-0.0531312	-0.14928	-0.0657172	-0.0816287	-0.00408486	-0.0227554	-0.159869	-0.170951	-0.209837	0.00625282	-0.048011	-0.0902283	-0.141084	-0.0254302	-0.0695403	-0.110126	0.00591007	0.060111	-0.052707	-0.183206	-0.162067	0.0723794	-0.0551768	0.0670399	0.0770389	-0.0511985	-0.0566525	-0.0686605	-0.111781	-0.0880235	-0.0742234	-0.211138	-0.1591	-0.0439374	-0.0510142	0.0233396	0.00580843	-0.1601	0.0341943	-0.0136623	-0.115167	-0.117074	-0.2916	-0.135141	-0.126864	-0.0966199	-0.0785474	-0.101021	-0.119326	-0.0472014	-0.0854807	-0.037238	-0.0345283	-0.0338666	-0.135876	-0.0761114	0.00143228	0.0597253	0.00231125	-0.121879	-0.0686104	-0.0855127	-0.0458757	-0.126093	-0.00479698	-0.0367437	-0.13377	-0.104605	-0.124159	0.0359702	0.0582952	0.0343985	-0.0588577	-0.196514	0.00208124	-0.090086	-0.264305	-0.0647279	-0.04796	-0.11932	-0.162745	-0.108489	0.0236788	-0.119165	-0.101578	-0.0442607	-0.00758743	-0.154357	0.0927738	0.0857617	0.117063	-0.0255774	-0.0984047	-0.101741	-0.118693	-0.108493	-0.0596324	-0.037891	-0.0156551	0.00976236	-0.0521996	0.00506518	-0.112304	-0.0775931	-0.0130642	-0.0500354	-0.0476653	-0.115545	-0.0261805	-0.183833	0.0461648	-0.0973111	-0.0961438	-0.0958881	-0.0266054	-0.0234946	-0.124429	-0.03757	-0.0356065	-0.0789681	-0.100925	0.0583206	-0.0155109	-0.0990972	-0.00900747	-0.123735	-0.185234	-0.098886	-0.102394	-0.0905043	2.84e-05	-0.0120388	0.0201389	-0.170018	-0.182484	-0.00936247	-0.16604	-0.21936	-0.00813946	-0.194089	0.150273	0.156221	0.0333754	0.0488707	-0.0974812	0.0368549	-0.171328	0.0118467	-0.0814649	-0.0891428	-0.0525826	-0.0219718	-0.0635474	-0.136631	0.00946782	-0.0221511	-0.117746	-0.135399	-0.0210586	-0.0994197	-0.083951	-0.115943	0.0716647	-0.0983879	-0.073853	-0.109937	-0.049385	0.00747906	0.104753	-0.0886608	0.0476224	-0.113264	-0.0570717	-0.0901622	0.00152862	-0.106338	-0.118516	-0.0850659	-0.156836	-0.0543643	0.0118789	-0.112008	-0.129435	-0.0789451	-0.126649	0.0249752	-0.128354	-0.132195	-0.0531995	0.0682674	-0.0730708	0.0259409	0.0358225	0.0550418	-0.0417398	-0.00419684	0.0170781	-0.0795314	-0.0560185	-0.112796	-0.0873951	-0.183494	-0.0164511	0.0920598	0.0152482	-0.0970686	-0.17102	-0.156258	0.072788	-0.129054	0.163264	-0.0509017	0.0646465	0.0174868	-0.106213	-0.0871658	0.0474614	-0.0761122	-0.0711766	-0.0633642	-0.102953	0.0381599	-0.132951	-0.158394	-0.121099	-0.0697516	-0.0791246	-0.0773533	-0.0794458	-0.0386707	0.0186043	-0.0653781	0.0036404	-0.0614769	0.0400574	-0.116002	-0.188365	0.168183	-0.0577597	-0.149124	-0.184201	-0.0429766	-0.0518886	-0.119785	-0.0819551	-0.0891112	-0.0522921	-0.142199	0.0223507	-0.0357735	-0.0225054	-0.154443	-0.11788	0.000434017	0.0271952	-0.0596812	-0.0864614	0.0529951	-0.0961636	-0.0881174	0.00608434	-0.0320841	-0.0659732	-0.0921502	-0.187616	-0.00416761	0.0562705	-0.0266832	-0.0604033	-0.024181	-0.085545	-0.000716208
GOBP_GLYCINE_BIOSYNTHETIC_PROCESS	-0.0577131	0.214839	0.100374	0.110021	0.0655301	-0.0873181	0.56474	0.229647	0.382159	0.0982121	0.371413	-0.00656965	0.0245322	0.252001	0.600637	0.303722	0.245316	0.40865	0.643133	0.259117	0.0499792	0.422979	-0.0340125	0.129314	0.0771726	0.0489813	-0.0125572	0.109688	0.359218	0.0913098	0.659601	0.210475	0.388331	0.32497	0.121746	0.0596258	0.544179	0.0372557	0.563243	0.650889	0.0304366	0.0960499	0.28285	0.302233	0.657081	0.302121	0.00914761	0.212441	0.11052	0.0125572	0.317675	0.18522	0.639403	0.562939	0.0475676	0.418507	0.342303	0.229687	0.0736798	0.259839	0.0247817	0.128233	0.416204	0.409916	0.658342	0.123909	0.0662786	0.623438	0.283371	0.0012474	-0.00723493	0.0258628	0.608852	0.123326	-0.0302703	0.128981	0.258858	0.289555	-0.00656965	0.243934	0.282742	0.251952	0.295765	-0.119168	0.411368	0.403604	0.229355	0.153376	-0.199002	0.332718	0.33075	0.313685	-0.00307692	0.33924	0.159713	0.619502	0.0369231	0.137489	0.192506	0.132829	0.0499792	0.188691	0.050894	0.0411642	0.417319	0.24193	-0.0280249	-0.125738	0.443087	0.695775	-0.0608732	0.182578	-0.0447401	0.185378	0.410167	0.194599	0.0724324	0.732622	0.175233	-0.0518919	0.34532	0.0499792	0.187741	0.259647	0.113514	0.146439	0.639739	0.0364241	0.100374	0.0421622	0.0037422	0.272736	0.547955	0.175381	0.392485	0.109771	0.148536	0.294243	0.0325156	0.414139	0.0130561	0.105696	0.254951	0.0861538	0.303403	0.0760083	0.0128067	0.221504	0.0164657	0.0793347	0.0782536	-0.0290229	0.0314345	0.278989	0.411078	0.252899	0.0335135	0.064948	0.193738	0.716201	0.394643	0.412622	0.0705198	0.209392	0.303299	0.172126	0.298289	0.134975	0.552516	0.41277	0.126819	0.0291892	0.711107	0.153773	0.0608732	0.638004	0.383382	0.0778378	0.354858	0.0451559	0.67321	0.294675	-0.00864865	0.0776715	-0.127734	0.361385	0.195355	-0.151933	0.0944699	0.018711	0.0699376	0.0947193	0.0615385	-0.111435	0.0875676	0.214929	0.603638	0.368595	0.0414969	0.429911	0.44174	0.437903	0.412725	0.0468191	0.230161	0.667524	0.41593	0.0987942	0.30875	0.432157	0.567152	0.251604	0.0533056	0.431589	0.356466	0.11368	0.410994	0.411381	0.597564	0.39668	0.332796	0.111933	0.178948	0.300591	0.442099	0.375801	0.213559	0.396675	0.271919	0.397867	0.168083	0.218072	0.297915	0.0807484	0.417029	0.422327	0.307679	-0.0535551	0.333293	0.418586	0.186977	0.241329	0.422216	0.395673	0.361934	0.135671	0.305006	0.306084	0.439132	0.0304366	0.213245	0.560915	0.267678	0.0513929	0.305023	0.420719	0.257926	0.260889	-0.0472349	0.327982	0.209594	0.241347	0.386344	0.431548	0.438208	0.413647	0.414236	0.400849	0.0785863	0.283367	0.394687	0.309304	0.412803	0.0276923	0.331518	0.553529	0.472745	0.588857	0.392241	0.0782536	0.546354	0.426914	0.22736	0.272592	0.332742	0.318474	0.32607	0.589542	0.120748	0.119418	3.11e-14	-0.151019	0.420797	0.442274	0.678647	0.419341	0.428161	0.275434	0.118337	0.633015	0.462921	0.413344	0.108857	0.418538	0.049896	0.418355	0.114595	0.0687734	0.434447	0.435094	0.416995	0.413243	0.417258	0.42144	0.227721	0.32501	0.418923	0.388129	-0.0553846	0.205983	0.596008	0.432636	0.264722	0.425114	0.111767	0.262232	0.195405	0.403378	0.4345	0.356179	0.00939709	0.377854	0.41778	0.217812	0.261555	0.419699	0.240126	0.387234	0.173728	0.385806	0.352388	0.38874	0.090894	0.118586	0.256323	0.228532	0.377503	0.546922	0.423786	0.18558	0.114844	0.538881	0.419953	0.0718503	0.419688	0.252486	0.715851	0.184349	0.33843	0.395755	0.416708	0.655052	0.398475	0.281543	0.637729	0.372261	0.116507	0.426522	0.221731	0.250588	0.431224	0.150465	0.309943	0.112931	0.30102	0.41542	0.273303	0.226324	0.5644	0.419469	0.329978	0.00781705	0.415958	0.359595	0.254362	0.406605	0.356802	0.117422	0.486535	0.207389	0.0982952	0.417452	0.0666944	0.248938	0.391567	0.322809	0.424382	0.191845	0.222019	0.381091	0.395735	0.402895	0.358853	0.417238	0.307513	0.390773	0.342321	0.297805	0.411808	0.429457	0.377033	0.374254	0.351864	0.427576	0.209715	0.387911	0.407759	0.227149	0.555509	0.606154	0.345465	0.269888	0.442549	0.0582952	0.411484	0.332355	0.361692	0.231827	0.123659	0.097131	0.222522	0.399819	0.345646	0.273821	0.420931	0.26713	0.31336	0.372791	0.341432	0.0394179	0.129979	0.310822	0.651559	0.426449	0.261771	0.315271	0.0673597	0.21527	0.122412	0.289646	0.592765	0.182064	0.131227	0.229836	0.400821	0.391795	0.413595	0.303288	0.371081	0.400447	0.0214553	0.361341	0.100873	0.329365	0.415436	0.316751	0.174521	0.295391	0.347829	0.415525	0.164687	0.376206	0.0329314	0.281566	0.405962	0.411647	0.278381	0.0393347	0.707015	0.406405	0.431557	0.186973	0.272387	0.0369231	0.239502	0.364821	0.290741	0.371415	0.169481	0.423148	0.308953	0.112682	0.198625	0.216749	0.408023	0.422153	0.301557	0.196324	-0.0790021	0.429387	0.40772	0.108274	0.23623	0.437341	0.402545	0.24297	0.217436	0.284245	0.419889	0.234386	0.595459	0.41023	0.395668	0.281053	0.370921	0.329468	0.409242	0.644407	0.427604	0.420433	0.158184	0.37669	0.408766	0.289471	0.239682	0.404071	0.426239	0.124906	0.465664	0.688017	0.251968	0.399422	0.424475	0.102786	0.41863	0.0922245	0.715113	0.197901	0.166042	0.283033	0.359448	0.616715	0.345798	0.316865	0.278612	0.424229	0.36705	0.120249	0.110686	0.583202	0.373218	0.333078	0.333694	0.308823	0.158923	0.248608	0.419613	0.0885655	0.426627	0.410298	0.607823	0.406669	0.421668	0.414453	0.338829	0.305731	0.19304	0.269703	0.350144	0.434748	0.421487	0.394625	0.416128	0.30908	0.266593	0.0767568	0.431115	0.116175	0.412574	0.27494	0.416361	0.378939	0.386469	0.41532	0.421438	0.195319	0.326624	0.346167	0.459508	0.420377	0.308163	0.634844	0.426315	0.367818	0.304118	0.420773	0.622453	0.348421	0.118004	0.414842	0.243589	0.350745	0.314473	0.19648	0.532956	0.0865696	0.228534	0.411228	0.310543	0.399772	0.415652	0.298567	0.542475	0.417096	0.274786	0.419356	0.237533	0.331565	0.390483	0.192403	0.289278	0.366496	0.414982	0.410457	0.544449	0.317956	0.321269	0.428842	0.388784	0.416336	0.246709	0.165869	0.588799	-0.111102	0.46675	0.649668	0.4206	0.373486	0.416765	0.388969	0.172914	0.417373	0.381967	0.416377	0.419693	0.0661123	0.344332	0.32184	0.195322	0.0876507	0.164285	0.428827	0.319074	0.191259	0.419943	0.413899	0.310731	0.266361	0.237232	0.434342	0.417323	0.369873	0.422398	0.245065	0.37072	0.200047	0.306355	0.424561	0.0576299	0.0673597	0.419068	0.0990437	0.170113	0.368404	0.42383	0.209208	0.284098	0.408293	0.255736	0.265907	-0.000997921	0.438488	0.386974	0.294205	0.466531	0.426419	0.368151	0.196757	0.337908	0.323422	0.0984615	0.257071	0.426879	0.268387	0.359132	0.260136	0.344894	0.409479	0.226955	0.251389	0.285187	0.269353	0.24271	0.414476	0.358042	0.303213	0.347094	0.415481	0.409489	0.386861	0.418302	0.221026	0.577297	0.41986	0.390485	0.281794	0.399556	0.114927	0.431713	0.389261	0.426633	0.407101	0.330922	0.419349	0.143144	0.0893971	0.418747	0.397215	0.363883	0.632848	0.337926	0.250089	0.310475	0.317617	0.397115	0.396297	0.419865	0.414233	0.325032	0.435693	0.445334	0.0901455	0.278863	0.387518	0.0965489	0.327233	0.36599	0.433443	0.43534	0.401073	0.0937214	0.0948025	0.403659	0.463852	0.30058	0.431072	0.0768399	0.411274	0.596546	0.438046	0.448767	0.382875	0.132634	0.191563	0.294055	0.310233	0.414808	0.399182	0.4316	0.332796	0.607734	0.408831	0.16344	0.077921	0.408367	0.412743	0.0865696	0.279739	0.0789189	0.349966	0.424088	0.122744	0.395421	0.382647	0.349826	0.349906	0.361601	0.330671	0.330911	0.436323	0.426728	0.301787	0.224563	0.406806	0.424141	0.284532	0.538049	0.343474	0.41882	0.280669	0.436854	0.531788	0.398809	0.400432	0.418072	0.293959	0.37435	0.415832	0.713546	0.155499	0.11684	0.227645	0.11027	0.415896	0.423902	0.326248	0.412535	0.297002	0.155922	0.424244	0.41426	0.340192	0.255759	0.561628	0.402926	0.340752	0.190635	0.262973	0.404584	0.866898	0.15843	0.409412	0.420003	0.287224	0.113929	0.401435	0.367824	0.28792	0.287858	0.264285	0.303721	0.419449	0.306917	0.236743	0.293813	0.0534719	0.397491	0.291594	0.319145	0.605239	0.415253	0.541314	0.318908	0.315295	0.231958	0.401932	0.27538	0.204299	0.409256	0.0982952	0.351304	0.3832	0.243419	0.588552	0.412392	0.301383	0.191121	0.209487	0.016632	0.414849	0.697861	0.382785	0.378013	0.412099	0.602002	0.33408	0.0553846	0.0944699	0.314536	0.0349272	0.21014	0.1556	0.365013	0.558337	0.415344	0.190189	0.350992	0.550603	0.305502	0.270861	0.408177	0.312666	0.0777547	0.418049	0.423662	0.346105	0.3852	0.0430769	0.337501	0.171709	0.41168	0.323557	0.374891	0.343833	0.562276	0.193728	0.118254	0.667413	0.374187	0.564574	0.0665281	0.240978	0.0772557	0.13495	0.404256	0.747814	0.41711	0.213524	0.281546	0.399161	0.3887	0.304505	0.267924	0.16341	0.630938	0.395076	0.23028	0.218925	0.105863	0.303432	0.326149	0.789578	0.383685	0.119584	0.415925	0.555381	0.622929	0.07842	0.318521	0.65126	0.334267	0.417618	0.228095	0.223626	0.416605	0.869598	0.0826611	0.293323	0.365526	0.606556	0.627094	0.427753	0.253599	0.57106	0.426825	0.364835	0.173814	0.404284	0.224649	0.312968	0.365859	0.36005	0.118004	0.434044	0.396759	-0.0697713	0.21718	0.247308	0.415884	0.194037	0.711753	0.202832	0.317061	0.416318	0.42642	0.104116	0.535462	0.376683	0.122744	0.41337	0.0469854	0.170823	0.912316	0.416918	0.288449	0.416755	0.392772	0.203876	0.425131	0.255904	0.581123	0.298904	0.373159	0.413041	0.306325	-0.0278586	0.0479002	0.873632	-0.00740125
GOBP_GLYCINE_IMPORT_ACROSS_PLASMA_MEMBRANE	-0.817962	-0.52331	-0.638386	-0.616415	-0.681828	-0.849493	-0.621492	0.590754	0.615449	0.50237	0.61204	-0.73352	-0.718797	0.607051	-0.72245	0.62077	-0.528197	0.662676	0.344263	-0.534882	0.422632	-0.379379	0.570247	-0.578104	-0.662507	0.446495	-0.77983	-0.622583	0.681882	-0.641253	0.356929	-0.552149	-0.43934	-0.484805	-0.604225	-0.685797	0.626333	0.60114	0.514509	-0.77003	-0.710466	-0.63372	-0.518369	-0.506067	0.444832	-0.489586	-0.738852	0.584851	-0.626976	-0.736597	-0.485049	0.630027	-0.76351	-0.592322	0.418392	0.651368	-0.48374	-0.547403	0.487071	-0.518886	0.390122	0.49314	-0.39253	-0.419281	0.350166	0.491394	-0.665597	0.449094	-0.51387	0.368255	0.357778	-0.713676	-0.722687	-0.604118	-0.792491	0.679407	-0.522873	-0.498387	-0.757849	0.631163	0.615033	0.546603	0.563648	-0.899252	-0.417167	0.692941	0.73312	-0.586119	0.247744	-0.492368	-0.491599	0.579363	0.456541	-0.479569	0.511765	-0.52798	-0.701337	-0.605202	0.51692	0.496549	0.674088	0.586929	-0.696695	0.414567	-0.400134	-0.524107	-0.784856	-0.910461	0.702253	0.659437	-0.826655	0.714428	0.35057	-0.566203	-0.424352	-0.566216	-0.662838	0.554003	0.509021	0.859307	-0.452866	-0.690803	0.745804	-0.526769	-0.614492	0.504531	0.656273	-0.712792	-0.632189	-0.701961	-0.731375	-0.517733	0.479053	0.510185	-0.448924	0.525069	-0.581508	0.62368	0.580102	0.645631	-0.736534	-0.636942	-0.517289	-0.646502	-0.499324	-0.660302	0.69159	0.716565	0.580744	-0.646516	0.490979	0.35348	0.490286	0.609961	-0.392457	-0.533428	-0.720443	-0.674012	-0.564667	-0.422117	-0.441162	0.634406	-0.67052	0.531471	-0.5054	-0.574951	0.616945	0.495136	0.497547	-0.424147	-0.597781	-0.71596	-0.373381	-0.579796	0.624277	0.666833	0.619356	0.446994	-0.462342	-0.694929	0.447786	-0.504222	0.420855	-0.653949	0.4204	-0.45694	-0.55395	0.540074	-0.641735	0.774859	-0.680962	-0.631743	0.42812	0.403907	-0.644762	-0.529024	-0.524426	0.693855	0.732759	0.731188	0.734431	-0.307793	-0.428782	0.421302	0.588925	-0.818742	-0.416087	-0.635624	0.57637	-0.338535	-0.535009	0.722067	-0.691486	-0.339573	0.642471	0.521327	-0.440114	0.631995	-0.556991	-0.420435	0.666001	-0.623437	-0.579964	-0.514639	-0.275294	0.613287	-0.532352	-0.446556	-0.540575	-0.448675	0.550428	-0.527865	-0.51375	0.511722	-0.405301	-0.39318	-0.503666	-0.807002	-0.472918	-0.420849	0.604953	-0.549617	-0.386147	-0.442395	0.678141	0.54519	-0.506421	0.577035	0.734265	0.397356	0.535545	0.515507	0.646296	0.436435	-0.509666	-0.39374	0.553255	-0.523835	-0.774404	0.58801	-0.561041	-0.551619	-0.449932	-0.335915	0.695602	0.643552	-0.434449	0.62817	-0.591178	-0.51244	-0.446478	-0.491502	-0.426418	-0.72135	-0.489386	0.744329	-0.149955	-0.542633	0.686622	0.504387	-0.651351	-0.357863	-0.55918	-0.506828	-0.49158	-0.483977	-0.504249	0.398769	0.547435	0.687431	0.376154	0.454875	-0.381554	-0.280311	-0.492223	-0.41115	-0.338973	0.546105	-0.608728	-0.414919	-0.158698	-0.421555	0.533383	-0.422359	0.412987	-0.408232	0.482248	0.43394	-0.32787	0.689864	0.65037	0.644383	-0.395606	-0.390005	-0.545753	0.585433	0.652615	0.714309	0.580717	-0.556797	-0.516402	-0.331187	-0.521985	-0.376976	0.481749	0.555916	0.577866	-0.389805	-0.334943	-0.46894	0.366259	0.616779	-0.411472	-0.554949	-0.539604	0.65777	-0.548489	-0.414952	-0.579554	-0.443533	-0.475478	-0.442965	0.500374	-0.614804	0.556747	-0.563211	-0.456128	-0.668554	-0.327395	-0.558371	-0.631163	-0.66072	-0.387896	-0.649973	0.707575	0.552257	0.672404	-0.575453	-0.491561	0.62368	-0.424088	0.737092	-0.431734	-0.527291	-0.597636	0.650287	-0.618849	0.670159	-0.554329	0.553588	-0.341492	0.559325	0.577035	-0.613827	-0.495069	-0.434408	-0.538615	0.575039	0.685541	-0.406628	0.587678	-0.74931	-0.420845	0.601231	-0.530428	-0.44941	-0.485142	0.490064	-0.107946	0.524985	0.467531	-0.404835	0.486766	0.600649	-0.44023	-0.491613	-0.388062	-0.582454	0.539287	0.678141	-0.441112	-0.41889	-0.456333	-0.388793	-0.501424	-0.439789	0.585017	-0.520083	0.628503	-0.341463	0.61495	-0.470703	-0.47451	-0.359637	0.694609	0.708572	-0.439994	-0.547943	0.504698	-0.486916	0.709395	0.601064	-0.298425	-0.690121	0.720213	-0.498756	-0.461036	-0.550241	0.485824	0.604252	0.531803	0.629251	0.629833	0.641141	0.731354	-0.525209	-0.505324	-0.46158	-0.484744	-0.676166	-0.576925	0.584019	-0.384826	-0.365341	-0.532468	0.582606	0.584007	0.647576	0.672248	0.692743	-0.507964	-0.578631	0.645823	-0.550757	-0.431271	-0.463087	-0.403915	-0.515489	-0.449824	0.620271	-0.738973	-0.471925	-0.624888	0.626507	-0.425836	-0.497054	0.508522	-0.498985	-0.4716	-0.426639	-0.586337	-0.454084	-0.704774	0.567889	-0.394232	-0.418411	-0.523012	-0.70204	-0.434906	-0.437851	-0.334387	-0.578125	0.723336	-0.716543	0.540118	-0.472893	-0.518062	-0.467308	0.518999	-0.379751	0.630498	0.484244	0.527896	0.531305	0.627338	-0.386262	-0.506915	-0.568088	0.371391	-0.359945	-0.447701	-0.630968	0.597156	-0.299592	0.624179	-0.538439	-0.563815	-0.517449	-0.387105	-0.55187	0.581026	0.702835	-0.446692	0.676832	-0.450555	0.658518	-0.439561	-0.408243	-0.375469	-0.37778	-0.588827	-0.465532	-0.439912	-0.507368	0.544359	0.628087	-0.362628	0.493307	-0.19032	-0.784077	-0.536096	-0.447401	0.698512	-0.624092	0.652948	0.676115	-0.324851	-0.550756	-0.582439	-0.467458	-0.438275	-0.451169	-0.492338	-0.500311	0.68755	0.667748	-0.471967	0.506361	0.476095	0.630581	0.653031	-0.500572	-0.446227	-0.499249	-0.569174	0.635154	0.719298	-0.659768	-0.374655	-0.438877	0.483246	-0.417279	-0.371832	-0.417589	-0.486378	0.61337	0.506444	-0.526766	-0.467899	-0.328186	0.685042	-0.448286	0.641972	0.578448	-0.509968	-0.671118	-0.342485	-0.579189	-0.423062	-0.534384	0.678058	-0.460479	-0.42759	-0.424581	-0.386765	-0.572813	-0.477447	-0.480261	-0.190253	-0.400327	-0.497752	0.704332	-0.363721	-0.444696	-0.510457	-0.401455	0.613952	-0.486485	-0.619294	0.640642	0.604889	-0.481198	0.581026	-0.568488	0.556815	-0.648584	0.5333	-0.431745	0.582523	-0.429099	-0.41722	-0.515443	0.575183	-0.404075	-0.532386	-0.392899	-0.54606	0.586929	0.621934	-0.569711	-0.514537	0.603476	0.641058	0.711649	0.491478	-0.480824	0.586514	-0.349842	-0.428523	-0.429914	-0.520181	-0.582644	0.592583	-0.869868	-0.173556	-0.52015	-0.378828	-0.456519	0.649206	-0.436894	-0.570739	-0.383523	-0.441654	-0.415392	-0.40854	0.451567	-0.477356	-0.508452	-0.57332	-0.65847	-0.579171	-0.348868	-0.493039	0.525651	-0.389572	0.690446	0.576786	0.71572	-0.542124	-0.335594	-0.413101	-0.462348	0.664671	0.545689	-0.46757	-0.574897	0.572795	-0.372162	0.697647	-0.643223	0.646379	0.472104	-0.569097	0.60888	0.669826	0.53197	0.615199	0.652864	-0.547364	-0.53512	0.403032	-0.285578	0.618359	-0.510014	-0.175095	-0.327232	-0.448778	-0.566653	-0.486668	-0.501896	-0.636559	-0.517632	0.672986	-0.517789	0.601563	0.602893	-0.480867	-0.433126	-0.52445	0.531554	-0.514306	-0.538914	-0.544823	-0.438823	0.627006	-0.50944	-0.466839	0.643303	-0.442256	0.615199	-0.417643	-0.56777	-0.549973	-0.393482	0.613703	0.694035	-0.446158	0.483579	-0.326907	0.661595	-0.370294	-0.426188	0.592334	0.645381	-0.592512	-0.65541	-0.391495	-0.434729	-0.462381	-0.442424	-0.485926	-0.511996	0.684502	0.581774	-0.450519	0.606718	-0.385406	-0.40495	-0.483387	-0.330265	-0.282092	0.555843	0.554918	-0.442598	-0.639191	-0.50058	-0.480066	-0.337332	-0.324244	-0.443829	-0.613239	-0.644268	0.623597	0.731936	-0.494786	-0.332424	0.450985	0.631912	-0.497069	0.693855	-0.251195	-0.431363	-0.610522	-0.576805	0.576536	-0.509057	0.642554	-0.427643	0.682797	-0.481023	0.56157	-0.358376	0.504864	-0.664212	-0.430896	0.635819	0.526717	-0.515282	-0.65653	-0.474691	-0.381174	-0.617172	-0.440585	-0.460734	0.645548	-0.477355	-0.458718	-0.471909	-0.479449	-0.308772	-0.367005	0.625177	-0.531639	-0.443383	-0.381843	-0.518075	0.462293	-0.460042	-0.413093	0.615282	-0.324441	-0.643309	-0.449102	0.661428	-0.409806	0.564064	0.613037	0.700507	0.638397	0.506028	-0.614211	0.703283	-0.618637	-0.410115	0.697264	-0.464707	-0.416517	-0.499942	0.510767	0.667415	-0.411235	0.680718	0.552507	-0.591036	0.645215	-0.48347	0.627924	-0.519224	-0.443938	0.363164	0.555666	0.626923	-0.397335	-0.513239	0.740509	-0.437325	0.699759	-0.514707	-0.502614	-0.53461	-0.507357	-0.405129	0.575039	-0.539009	-0.506038	-0.683263	-0.437906	0.649954	0.676145	0.581857	0.645215	0.458302	-0.494246	-0.499228	0.583105	0.665253	0.566392	0.522657	-0.435403	-0.618746	0.669826	-0.456098	0.545024	0.534215	-0.425738	-0.501384	-0.570945	-0.55244	-0.728921	0.673152	0.392663	0.612538	0.676228	0.638397	-0.50473	0.587428	0.760869	0.655981	0.651617	0.396857	-0.547597	-0.577512	-0.464212	0.511765	-0.412158	0.639872	0.665669	0.506943	-0.501939	0.55417	0.625925	0.653945	0.505385	0.71539	-0.35461	0.622849	-0.453649	0.437765	-0.486223	-0.572582	0.632078	0.581857	0.651118	0.594246	-0.707955	-0.564685	0.71995	-0.690658	0.609628	-0.573502	0.434772	-0.550203	-0.65653	-0.600036	-0.441375	0.79529	0.728195	0.589258	0.566475	-0.44367	0.698179	0.579696	0.607383	0.509354	0.691105	0.625426	-0.552977	0.675489	-0.635448	0.671642	-0.471727	0.313287	-0.456966	-0.605875	0.724786	-0.723724	0.508477	0.75577	-0.494972	0.801843	0.691488	-0.419375	-0.556727	-0.535275	-0.415451	-0.705074	0.451401	-0.518062	-0.462995	-0.525433	0.613287	-0.351474	0.630082	0.531388	0.672736	0.693024	-0.572064	-0.428955	0.623459	0.581109	-0.449498	0.594828	0.726288	0.685707	-0.456106	-0.821718	-0.559082	0.60439	-0.39811	0.523905	-0.366638	-0.544959	-0.487608	-0.421238	0.673152	-0.631026	-0.64136	0.612788	-0.6008	-0.421565	0.636542	-0.583252	-0.792164	0.649206	0.618442	-0.403559	-0.451928	-0.563488	-0.366043	-0.525104	-0.549307	0.645049	-0.459683	-0.421813	0.576869	0.780919	-0.696349	-0.651449	-0.73425
GOBP_GLYCINE_METABOLIC_PROCESS	-0.324652	-0.0336115	-0.166425	0.232755	0.246456	-0.355761	0.480908	-0.0240926	0.451085	0.416091	0.360689	0.381069	0.0767257	-0.0016259	0.393873	0.0408731	-0.00679231	0.182697	0.200392	0.00203602	0.291908	0.208584	-0.0641651	-0.109261	0.175385	-0.223775	-0.286824	0.224528	0.0953158	-0.182626	0.198346	0.402101	0.125193	0.0622035	-0.123679	-0.22078	0.308292	-0.234423	0.185724	0.0273641	0.0921972	-0.170328	0.0217167	0.0408549	0.395311	0.0413211	-0.254139	0.317863	-0.144333	-0.252974	0.0561427	0.301606	0.53776	0.161654	-0.230181	0.225258	0.0779583	0.55432	0.0847875	0.0014934	0.170033	0.176705	0.188969	0.150923	-0.00573309	0.252614	0.150664	0.035898	0.0253666	0.0365914	0.0207149	0.0813851	0.0565699	-0.12027	-0.302479	-0.108609	0.0051312	0.0314139	0.388344	-0.00980749	0.0224977	-0.000486911	0.033729	-0.409914	0.163136	0.142621	0.257035	-0.0882076	0.229996	0.0687582	0.0666568	0.0521528	-0.271323	0.0724179	0.365626	0.397738	-0.233591	0.271709	0.304604	-0.102487	0.0470371	-0.0568474	0.129231	0.052217	0.501818	-0.0130211	-0.00732052	-0.421016	0.275567	0.651273	-0.332519	-0.0619894	-0.0201314	-0.0578385	0.480044	0.306465	0.163826	0.355064	-0.0703598	-0.0720171	0.352711	0.126814	0.304663	0.00417536	-0.137877	0.274857	0.333613	0.257251	-0.165807	0.111751	-0.253057	0.0154834	0.0592121	-0.0666128	0.126779	-0.144503	-0.0882166	0.0313634	-0.236253	0.170195	0.0615814	-0.150101	0.00240761	0.185511	0.0437048	0.172265	0.0597806	-0.030281	-0.248815	-0.200316	0.0970894	0.0449573	0.0983645	0.368301	0.165966	-0.00122383	0.010034	0.0706371	-0.0544829	0.401023	0.515527	0.478124	0.0784131	0.320423	0.0432114	-0.0728283	0.0387679	0.55629	0.468709	0.16373	-0.111917	-0.239414	0.655226	-0.0878534	-0.21529	0.38371	0.512081	-0.204808	0.0912938	-0.228434	0.54422	0.376803	0.0234007	0.259655	-0.411107	0.097255	-0.0500476	0.316554	0.200653	-0.247567	0.166356	-0.175908	-0.219449	-0.386572	0.112427	0.399133	0.186917	0.427923	0.106846	0.56321	0.580936	0.542749	0.155229	0.126634	0.54869	0.300948	0.172291	0.29128	0.391661	0.535448	0.517394	0.353503	-0.224607	0.525405	0.422489	0.489543	0.147615	0.151176	0.214448	0.136899	0.409142	0.228528	0.575547	0.438688	0.547453	0.611772	0.315491	0.13263	0.0138918	0.458454	0.277125	0.158988	0.441947	0.0966381	0.180316	0.198867	0.0466468	-0.023043	0.40692	0.177603	-0.0571942	0.553445	0.50003	0.530033	0.0956153	-0.099788	0.381474	0.0458361	0.256193	-0.234756	-0.0373847	0.485632	0.555101	0.229593	0.381608	0.195524	0.426559	0.346556	-0.28804	0.402107	0.395604	-0.0139657	0.523193	0.535932	0.259123	0.182362	0.474421	0.469467	-0.182597	0.025069	0.1313	0.0488303	0.159109	0.460178	0.392306	0.101747	0.353357	0.513888	0.532822	-0.20492	0.0791298	0.22034	0.448224	0.29057	0.0703336	0.326712	0.397407	0.371058	-0.124296	-0.124238	0.105078	-0.456073	0.202445	0.553653	0.318535	0.182099	0.229519	0.545533	0.351375	0.414918	0.338532	0.526944	-0.145343	0.181584	-0.221196	0.182804	-0.137685	-0.214874	0.572238	0.244779	0.182255	0.179533	0.498542	0.199219	0.390885	0.400654	0.500741	0.456318	-0.024374	0.305505	0.52433	0.239752	0.280172	0.209616	0.313116	0.353202	-0.0507908	0.158179	0.24192	0.0914112	-0.238582	0.114027	0.17779	-0.0314999	0.469422	0.197866	0.450402	0.123708	0.43163	0.122465	0.0854394	0.125313	0.481342	0.248761	0.564433	0.330611	0.113299	0.575084	0.516261	0.13584	0.293182	0.294575	0.195661	-0.205058	0.502551	0.346006	0.459955	-0.0601294	0.0752472	0.132291	0.479649	0.424657	0.457105	0.472905	0.279164	0.108322	0.384552	0.217399	0.458882	0.350935	0.233028	0.363691	0.048643	-0.139888	0.042716	0.476581	0.0139317	0.322892	0.555258	0.488874	0.0683774	0.0568846	0.492226	0.09439	0.34416	0.544426	0.0897343	0.542694	0.382422	0.310725	0.383756	0.183881	0.0786775	-0.00579282	0.129684	0.06109	0.511876	0.391798	0.322013	0.118147	0.46406	0.14301	0.0983626	0.187976	0.386774	0.128307	0.51345	0.0360696	0.161144	0.523054	0.114636	0.108621	0.086834	0.560463	0.311858	0.12609	0.145773	0.480021	0.472805	0.645946	0.479377	0.0125319	0.265764	0.147479	0.151593	0.509926	0.424444	0.259874	-0.117528	0.195795	-0.0254152	0.134178	0.0820815	0.56483	0.194169	0.281611	0.501933	0.107529	0.498114	0.0966073	-0.105862	0.0485984	0.403199	0.217732	0.592571	0.0564779	0.292972	0.246624	0.159212	0.0301176	0.262934	0.526387	0.56062	0.33103	0.1395	0.126582	0.175334	0.494129	0.107414	0.13969	0.441282	0.519046	-0.163559	0.462331	0.165264	0.40259	-0.0670745	0.0358984	0.0826678	0.161248	0.406237	0.11339	-0.233009	0.376584	0.163492	0.406322	0.0182294	0.029638	0.387316	0.458688	0.237373	-0.0592964	0.0164622	0.0194068	0.334436	0.0998518	0.0312268	0.105672	0.290766	0.633996	0.0487366	0.322432	0.310343	-0.0336253	0.147121	0.199356	0.380188	-0.050664	-0.00740371	0.224451	0.534941	0.395729	-0.0161403	0.25721	0.465838	-0.0112692	-0.0330526	0.371876	0.201011	-0.0166149	0.236763	0.14977	0.4618	0.0239428	0.108135	0.0672614	0.146801	0.586097	0.21745	0.205316	0.283343	0.44237	0.145531	0.302614	-0.0136881	0.142311	0.218399	0.331977	0.61139	0.0695124	-0.00516055	0.135091	0.506348	0.378172	0.186753	0.264676	0.479435	-0.0472911	0.524183	0.331696	0.48543	0.323668	0.0790391	0.0556241	0.470912	0.51704	0.432659	-0.125967	0.229274	0.511102	0.105531	0.509178	0.401393	0.0472865	0.577296	-0.00448461	0.507807	0.523126	0.215227	0.147222	0.130144	0.14671	0.552475	0.170676	0.620809	0.0424383	-0.056242	0.0113294	0.0855408	0.469022	0.210171	0.454732	0.172577	0.4884	0.29212	0.472335	0.232849	-0.138805	0.47716	0.361364	0.173264	0.445251	0.1253	0.477424	0.511282	0.306858	0.393626	0.0840226	0.323546	0.191367	0.0493976	0.654791	0.221561	0.104517	0.454838	0.190636	0.315498	0.476298	0.241836	0.169884	-0.010845	0.513025	0.39208	0.220393	0.280847	0.186121	-0.025678	0.154837	0.0510406	0.139015	0.171944	0.036202	0.323634	0.182532	0.0167515	0.193735	0.326368	0.0712192	0.124733	-0.0539473	0.0295019	0.433713	0.485818	0.478199	0.146193	0.394388	0.399462	0.227449	0.128134	0.477648	0.484951	-0.0744182	0.198952	-0.381801	0.526482	0.670804	0.20606	0.11035	0.54114	0.126521	0.28749	0.195404	0.119545	0.176665	0.189285	0.079685	0.511625	0.0575709	0.308736	0.193708	-0.0748407	0.528065	0.0577917	-0.0513057	0.507678	0.17327	0.579982	0.0111095	-0.014788	0.237905	0.496018	0.103853	0.203627	0.344487	0.491116	0.223513	0.0483179	0.516783	0.338702	-0.202812	0.174312	-0.165764	-0.0696577	0.502213	0.215287	-0.0391592	0.601029	0.154754	0.351652	0.419149	0.0831208	0.263012	0.453499	0.0361442	0.588729	0.232057	0.104559	0.389292	0.071813	0.495669	-0.163856	-0.00075965	0.218091	0.0104048	0.0949686	0.471917	0.0808983	0.147693	-0.0236942	-0.00085087	0.0274937	0.00989578	0.345786	0.154281	0.0970134	0.0418707	0.0831815	0.165111	0.523169	0.509515	0.412771	0.40644	0.505695	0.507331	0.127712	0.0228543	0.135328	-0.134261	0.241306	0.124227	0.517585	0.145181	0.0681401	0.535919	-0.0944628	0.194392	0.194356	0.455074	0.097145	0.555335	0.0731168	-0.0068227	0.0483747	0.0566411	0.134068	0.148981	0.198648	0.486157	0.508776	0.246488	0.554564	-0.185558	0.36067	0.125996	0.299088	0.0626565	0.349537	0.238239	0.248657	0.138832	0.135593	0.205854	0.14127	0.337477	0.510685	0.531191	0.177365	0.399888	0.520814	0.253401	0.291347	0.121898	-0.105179	-0.0550946	0.577778	0.0492934	0.180426	0.138077	0.570031	0.473305	0.538797	0.185687	-0.0770073	0.233577	0.147482	0.1562	0.116871	0.022416	-0.205391	0.0854534	0.506343	-0.120947	0.131353	0.491198	0.493635	0.0854546	0.43313	0.0687128	0.0684797	0.539203	0.519332	0.0434469	0.326968	0.143452	0.513585	0.44657	0.44258	0.350032	0.50066	0.370703	0.53911	0.0929082	0.134054	0.644268	0.183648	0.372781	0.109333	0.172406	0.401691	0.514505	0.371231	-0.0261459	-0.141599	0.179561	0.212835	0.0627648	0.162416	0.036629	0.518252	0.639514	0.487555	0.413209	0.351242	0.491621	0.141652	0.0764403	-0.0552688	0.29221	0.141823	0.599456	0.279145	0.16422	0.19315	0.0285174	-0.135977	0.467425	0.103249	0.0291677	0.301925	0.00592598	0.385075	0.186834	0.466955	-0.0146839	0.0354219	0.523593	0.457956	0.451656	0.057109	0.29808	0.17702	0.43948	0.0565429	0.0533834	0.585714	0.469459	0.57402	0.379836	0.547646	0.284092	0.427709	0.118653	-0.00871144	0.619116	0.489264	0.381268	0.393956	-0.0407859	0.0740187	0.489349	0.336207	0.612314	0.528312	0.15779	0.19	0.0697045	-0.221612	-0.171867	0.389168	0.0251688	-0.0385468	0.286355	0.097183	0.478622	0.172536	0.442045	0.0849351	0.471024	0.490149	0.0140223	0.148079	0.0492123	0.0904661	0.184858	0.216862	0.0841972	0.44521	-0.222444	0.414826	0.294266	0.402815	0.399086	0.113032	0.0819053	0.0817564	0.298268	0.40619	0.0991753	0.109462	0.187175	0.153132	-0.0115758	-0.204476	0.262491	0.465748	0.418025	0.198743	-0.0344998	0.0225427	0.135996	0.448566	0.043262	0.0127353	0.28633	0.129832	0.131205	-0.0255505	0.548146	0.33314	0.0430359	0.471483	0.580379	0.449892	-0.123396	0.177476	0.342274	0.383831	-0.201481	0.474412	0.564306	0.072902	0.490005	-0.0235675	-0.026513	0.500629	0.444136	0.184664	0.0330429	0.101244	0.365404	0.336733	0.522929	-0.00164826	0.194535	0.520028	0.100425	-0.0668336	0.139514	-0.026701	0.399274	0.103186	0.0972173	0.233065	0.532979	0.131953	0.351298	0.320767	0.458119	0.496627	0.134026	0.656441	0.311103	0.489102	0.493252	0.520503	-0.153563	0.438023	0.111979	0.172622	0.162654	0.446388	-0.0715339	0.624057	0.193245	0.0299779	0.499737	0.127953	0.583589	0.214179	0.345314	0.514786	0.375644	0.501134	0.157556	0.582259	-0.057119	0.0425372	0.545982	0.456014
GOBP_GLYCINE_TRANSPORT	-0.615812	-0.0343082	-0.467079	-0.450124	-0.133881	0.0604411	-0.0826013	0.149202	0.191633	-4.59e-05	0.17285	-0.549261	-0.177344	0.173243	-0.534744	0.198109	-0.416099	0.589068	0.22967	-0.423259	0.213321	0.113242	-0.176468	-0.0808856	-0.475065	0.26441	-0.583904	-0.454223	0.305414	-0.462093	0.524231	-0.425635	-0.378086	-0.399032	-0.446711	0.188597	0.096068	-0.00241167	0.0184712	-0.576271	-0.521187	-0.453222	-0.421346	-0.40937	-0.0847669	0.0157862	-0.174024	0.147658	-0.0980781	-0.546655	0.0229885	0.530542	-0.569191	-0.0846141	-0.152622	0.3121	-0.402698	-0.428182	-0.0262708	-0.411235	-0.191074	0.375501	0.102766	0.0283653	0.51062	-0.0194625	-0.480981	0.208228	0.00602738	0.545467	0.200511	-0.526167	0.147254	-0.44858	-0.246482	0.533991	-0.00896748	-0.4023	-0.212823	0.22298	0.725182	0.670188	0.104757	-0.38305	0.0629915	0.333584	0.281371	-0.442615	0.370751	-0.405001	-0.407726	0.690996	-0.218441	-0.400385	0.00914029	-0.412379	0.216674	-0.454817	0.0330536	-0.00470698	0.511352	0.139117	-0.50506	-0.174636	0.10055	-0.0143383	0.104566	-0.687699	0.397835	0.616263	-0.622857	0.789571	0.13509	-0.433429	0.0402607	-0.435474	-0.474762	0.0801925	0.633807	0.651542	0.0396654	-0.500066	0.516764	-0.0135439	-0.449653	0.401451	0.288948	-0.522581	0.00644142	0.158841	-0.54499	-0.413555	-0.061341	0.0259641	-0.389736	0.386543	-0.435841	0.196499	0.632539	0.249161	0.134616	-0.0972933	-0.406671	-0.461624	-0.405739	-0.0146015	0.0171982	0.27032	-0.0668827	-0.462573	0.453925	-0.288267	-0.116259	0.189887	-0.35024	-0.421026	-0.155811	-0.0242967	-0.0394873	-0.369552	0.0652258	0.228709	-0.481495	0.0451614	-0.410589	-0.435285	0.194226	0.458778	-0.0203566	0.0471881	-0.442681	0.149075	0.068919	-0.436787	0.382449	0.54093	0.194402	-0.0961398	-0.385141	-0.156039	0.554187	-0.406527	0.176515	-0.120557	0.314297	0.0455727	-0.423844	0.311158	-0.11138	0.105235	-0.487152	-0.454545	0.298997	0.48635	-0.462129	-0.0435867	-0.00373772	0.346363	0.539633	0.382097	0.591463	-0.334844	-0.376816	0.342798	0.157724	-0.278035	-0.370697	-0.46047	0.118625	-0.352823	0.387792	0.278676	-0.0597178	0.150472	0.574223	0.410852	0.165698	0.228111	-0.0493417	-0.363092	0.601045	0.0685672	-0.441239	-0.416722	0.238024	0.614468	-0.409664	-0.387095	0.0638033	0.167333	0.0824032	-0.407294	0.148089	-0.00112349	0.0950037	-0.365396	-0.411261	-0.609636	0.123392	0.0885044	0.577638	0.554009	-0.355773	0.16635	0.273493	0.711263	0.0812909	0.114345	0.694762	0.561879	0.508657	0.017076	0.244955	0.259812	0.0875294	0.175334	0.526004	0.28406	0.35989	0.131427	0.0599891	-0.435567	-0.385576	-0.347995	0.378574	0.512806	0.077614	0.20738	-0.137455	-0.414264	0.359279	0.0186502	-0.37419	-0.531782	-0.404937	0.442271	-0.246172	-0.430408	0.299834	0.403594	-0.469197	-0.35148	-0.435833	-0.404708	0.0292605	0.112764	0.144122	-0.189905	0.384573	0.186004	0.241712	0.0301002	0.0813787	-0.328826	0.106605	0.161671	-0.342813	0.0788265	0.0566941	-0.36467	0.294554	0.0830961	0.0603887	0.0936596	0.212438	0.0566638	0.444768	-0.11892	-0.346359	0.662928	0.268155	0.268847	0.0510064	-0.363553	0.0543877	0.126612	0.64259	0.831201	0.366352	-0.428629	-0.418795	-0.345719	0.292884	-0.358252	0.294658	0.528111	0.493718	-0.34762	0.212036	0.127092	0.387736	0.482336	-0.367137	-0.431566	-0.42846	0.609585	-0.431055	-0.358754	-0.050637	0.0567602	0.03069	-0.380442	-0.00826046	-0.0758865	0.393604	-0.442322	0.0479824	-0.0310691	0.0825309	-0.424694	-0.080725	0.193311	-0.356645	-0.470349	0.337346	0.0691502	0.326347	-0.0456969	-0.405927	0.202971	0.0829321	0.398463	-0.374635	-0.421654	-0.0716657	0.629858	-0.107536	0.632333	0.138249	0.0813891	0.148071	0.10663	0.592462	-0.451101	-0.402903	-0.379178	-0.429299	0.702845	0.408838	0.181469	0.127167	-0.171445	0.0921872	0.161963	-0.0195002	-0.390226	0.0391995	0.643958	-0.219639	0.036126	0.611328	-0.366076	-0.0488655	0.586725	-0.378075	0.510004	0.179091	-0.445895	0.439509	0.66922	-0.381735	-0.364399	-0.382376	-0.35215	0.011091	0.146644	0.143029	-0.422244	0.2343	0.146704	0.187605	0.0574978	-0.395008	0.189205	0.254027	0.651429	0.0731975	-0.427874	0.00986546	-0.399889	0.724097	0.16492	0.185581	-0.12202	0.671513	-0.411466	0.423236	-0.0181874	0.366215	0.422248	0.423559	0.484658	0.721018	0.522174	0.378346	0.0810117	-0.412531	0.0485741	0.161292	0.323729	-0.424961	0.110469	0.179264	0.405112	-0.00723955	0.11568	0.576072	0.227089	0.455985	0.27573	0.00451467	-0.0860267	0.173013	0.112514	0.0700766	0.0599606	0.0840043	0.0890586	0.0491768	0.629468	-0.142617	0.036792	-0.450822	0.547821	-0.376211	-0.408431	0.00921635	-0.40208	0.335678	0.0848296	-0.0513781	0.0515375	0.158065	0.575341	-0.351546	-0.370474	0.297959	0.229699	-0.375373	0.0645551	0.153463	0.0430436	0.314693	-0.524654	0.544272	-0.398879	-0.0258071	0.156162	0.475552	0.174749	0.207324	0.298048	0.0317449	0.0425205	0.220459	0.107333	0.147779	-0.43579	-0.369917	-0.358364	-0.390162	-0.461434	0.512581	-0.331228	0.210705	-0.0225032	-0.033289	0.302643	-0.361207	0.0717908	0.133608	0.337783	-0.385415	0.653695	-0.380727	0.675563	0.148284	-0.367783	-0.367144	0.182297	-0.443227	0.134761	0.0673408	-0.0361576	0.450237	0.218551	-0.356109	-0.0242981	-0.276994	-0.588949	-0.424487	0.139326	0.318171	-0.454418	0.600197	0.627799	-0.34093	-0.423347	-0.439825	0.399246	-0.366205	0.00820332	0.0333456	-0.408471	0.278551	0.663338	-0.397431	0.0158831	-0.0470664	0.213278	0.242193	0.144581	0.125227	-0.408485	-0.427071	0.226892	0.355659	-0.0261977	0.179947	0.432071	0.313968	-0.363957	0.120522	0.0872401	0.142147	0.193253	0.659994	-0.420964	-0.391042	-0.346938	0.334267	0.169179	0.582832	0.107883	-0.403371	-0.481528	-0.347656	-0.419536	0.0778188	0.0663123	0.622879	-0.39259	0.0517655	0.0799459	-0.367337	-0.0446526	-0.391558	0.0354178	0.482978	0.194717	0.312674	0.33381	0.0731347	-0.37684	0.099296	0.103941	0.166119	0.0304119	-0.458625	0.579924	0.600595	-0.404925	0.681281	-0.43676	0.00880156	-0.134766	0.052233	0.0772889	0.425715	-0.371577	0.0986451	-0.41788	0.110187	-0.36338	-0.425018	0.347185	-0.426356	0.134162	0.551756	-0.435185	-0.0385395	0.172816	0.733974	0.351826	-0.015721	0.118543	0.565554	-0.350946	-0.36835	0.0800261	-0.410378	-0.439163	0.146872	-0.338673	0.28406	-0.421025	-0.355962	0.0486717	0.252906	-0.375136	0.0456127	-0.354236	-0.377949	0.160875	-0.371603	-0.0967561	0.0305829	-0.418175	-0.438752	-0.472304	0.255538	-0.348984	0.0149364	0.0340026	-0.364121	0.320232	0.488527	0.61099	-0.419695	-0.347027	-0.372674	0.0412947	0.301192	0.0679957	0.0465038	-0.443547	0.111045	-0.356208	0.567185	-0.467458	0.584453	-0.0575237	0.0652018	0.531266	0.628341	0.433469	0.541184	0.261793	-0.433744	-0.0113411	-0.217042	-0.320967	0.198187	-0.412545	-0.266437	-0.3313	0.0520423	-0.435537	-0.403036	0.019927	-0.457997	-0.410622	0.631162	-0.00253488	0.155266	0.160607	-0.396403	-0.378537	-0.406628	0.0569316	-0.415629	-0.428813	-0.0206022	-0.384686	0.744654	0.0101578	-0.389935	0.581829	0.142857	0.483552	0.16304	0.0626121	-0.432593	-0.363055	0.198981	0.287637	-0.38606	0.49621	-0.343573	0.257802	0.121766	-0.371196	0.137866	0.256725	-0.440435	-0.10847	-0.356792	0.147065	-0.00304213	-0.382653	-0.404255	-0.401892	0.291808	0.125983	0.132896	0.217357	-0.355071	-0.362328	0.158047	-0.351389	0.200155	0.066421	0.524883	-0.38057	-0.0911276	0.13271	-0.404974	0.151411	-0.348701	-0.383327	-0.435296	-0.0147176	0.60084	0.453598	0.152826	-0.343094	-0.112343	0.717786	0.0185724	0.368885	-0.311837	0.0672873	0.243451	-0.443425	0.496912	-0.415832	0.263792	-0.371739	0.348142	-0.399027	0.105749	0.116409	0.476273	-0.477257	0.06845	0.235656	0.0359678	0.00434138	-0.469021	0.164415	0.200308	0.34529	0.186135	0.117281	0.536545	0.119987	0.14085	-0.390134	0.106883	0.174981	-0.357289	0.202719	-0.410487	-0.386196	0.116379	0.0123938	-0.0556905	-0.384024	-0.372175	0.72287	-0.353704	-0.457484	0.141874	0.599956	-0.370665	0.465542	0.54088	0.649651	0.494908	0.513869	-0.452655	0.276833	0.224207	0.0968234	0.329235	-0.382471	-0.3673	-0.403378	0.477349	0.299359	-0.365824	0.619102	0.0689776	-0.43576	0.249696	-0.404653	0.480527	0.0998041	0.148368	-0.417915	0.0869865	0.237462	0.174504	-0.412227	0.227273	-0.379084	0.704997	-0.0248126	0.305984	-0.427838	-0.41286	-0.36711	0.114955	-0.421603	0.140638	-0.498136	-0.377827	0.241076	0.303657	0.1274	0.261104	-0.0727347	0.0215198	-0.408917	0.489573	0.26069	0.0862095	0.0218253	-0.379566	-0.0925805	0.2744	0.060757	0.526511	0.0682559	0.0319416	0.0127604	0.267562	-0.0685355	-0.099315	0.612443	0.173398	0.191538	0.288976	0.238735	-0.0329768	0.135829	0.166552	0.586325	0.249374	-0.163592	-0.422726	-0.0877154	-0.393606	0.0174176	-0.367525	0.543597	0.275519	0.0143821	0.017047	0.403695	0.631099	0.527142	-0.00977778	0.711912	0.132685	0.71015	-0.389712	-0.127333	0.03325	-0.0451367	0.563766	0.561956	0.271256	0.509696	-0.142066	0.33032	0.217331	-0.154394	0.181833	0.0529015	0.231825	-0.0153987	-0.471824	-0.448107	0.170946	0.0979272	0.767495	0.584752	0.407953	-0.383667	0.330541	0.566122	0.763136	0.013976	0.221916	0.203152	-0.0688895	0.237306	-0.11403	0.286895	0.020769	0.0794376	-0.391328	-0.44624	0.682144	-0.193216	-0.231424	0.521422	-0.406953	0.12267	0.321331	-0.375228	-0.43689	-0.0271654	0.0992317	-0.187427	-0.0967418	-0.41675	-0.391298	-0.0376364	0.199574	-0.348029	0.219813	0.437804	0.309569	0.693762	-0.0511574	0.149824	0.705384	0.426807	-0.382177	0.504148	0.479928	0.692001	-0.392725	-0.241126	-0.433142	0.162756	-0.359067	0.420699	-0.3519	-0.416629	-0.399205	-0.373483	0.323876	-0.458466	-0.460058	0.180678	-0.44246	0.16155	0.509825	-0.441941	-0.597248	0.281657	0.194503	-0.363665	-0.388596	-0.0363755	-0.355029	-0.0527582	-0.432917	0.674768	-0.389497	-0.371518	0.121092	0.429101	-0.509527	-0.470818	-0.251661
GOBP_GLYCOLIPID_BIOSYNTHETIC_PROCESS	-0.127646	0.0914804	-0.0682497	-0.19968	0.0675615	-0.147612	-0.0244485	-0.12037	-0.0328669	0.125775	0.0207835	-0.119636	-0.0200858	-0.0313337	-0.163066	-0.100241	0.0526733	0.175625	-0.0895864	-0.247862	-0.167398	-0.0117153	0.0632122	0.251733	0.12255	0.160024	-0.0361229	0.018057	-0.141664	-0.0473271	-0.227492	-0.0579753	0.0329743	-0.151363	-0.109646	-0.192162	-0.0117114	0.103899	0.0733074	-0.0658663	-0.0792314	-0.0591838	0.0568262	0.0686072	0.0471717	-0.2272	-0.0386283	-0.166849	-0.0737039	-0.0948466	-0.242732	0.0921788	0.160802	-0.0369656	0.0791036	-0.134152	0.138456	0.156939	0.0439505	0.0584252	-0.200372	-0.129954	-0.0141798	0.0776063	0.059636	-0.0458988	0.193873	-0.162612	-0.157603	-0.0446781	-0.0593881	-0.0440294	0.00117122	-0.148833	-0.0176424	-0.0208915	-0.245083	-0.0102439	0.118646	0.0887121	-0.0216482	-0.171488	0.0542738	-0.0608548	-0.0911079	-0.161979	-0.247608	0.121089	0.0277655	-0.188939	-0.0714315	-0.0777147	0.224419	-0.16619	-0.0141645	-0.00918538	-0.121041	-0.235679	-0.0120683	0.0179691	-0.0371722	0.0886896	-0.0212279	0.00153803	-0.172719	-0.0733257	0.0184563	0.295643	0.0152777	0.179007	0.128291	0.0779336	0.0462858	-0.0348742	-0.103757	-0.212054	-0.172661	-0.0578809	-0.109322	0.303986	0.241544	0.0237053	0.00493832	-0.0651664	0.127555	-0.0503664	-0.177265	-0.246431	-0.234562	-0.0617774	0.143866	-0.0149211	-0.108297	0.159754	-0.105898	0.0473698	-0.177074	0.338887	-0.0872684	-0.165847	0.025461	0.00889413	-0.0445983	-0.216982	-0.0612946	0.000790878	-0.19465	-0.172669	-0.125136	-0.0690356	0.0256628	0.206806	0.0174958	-0.02186	-0.0496656	-0.254035	0.185905	-0.295561	-0.227138	-0.026369	-0.151938	-0.171585	-0.0558365	0.0182606	0.248868	0.157256	-0.0172053	0.0177772	-0.252729	0.00803107	-0.155641	0.188274	-0.196841	-0.049014	0.00968028	-0.0968506	0.0201807	-0.322133	0.00674418	-0.32256	-0.130535	-0.00188195	-0.164007	-0.00565283	-0.117668	0.0348602	0.113163	-0.0450515	-0.169434	-0.0115032	0.163872	-0.142324	-0.215983	0.17073	0.276202	-0.162786	0.00416222	0.05861	-0.0724047	-0.124799	0.0956454	0.0899072	0.00152105	-0.0995856	-0.0871068	-0.0671802	-0.128149	-0.346282	-0.299094	0.0225451	0.0705419	0.0225667	0.192126	-0.113736	0.0344198	0.106207	-0.052478	-0.0900825	0.0374586	0.0183711	0.00750774	0.148339	-0.0327143	-0.0578858	0.0212175	-0.185168	-0.0370063	-0.224024	-0.144538	-0.116696	-0.0559361	0.00372593	-0.0647327	-0.240431	-0.166034	0.144488	0.037244	0.260629	0.118338	-0.295959	-0.0338953	-0.262981	-0.137435	-0.162403	-0.16803	-0.198645	0.244792	-0.218698	-0.0771763	0.0298144	-0.132624	-0.101033	-0.171944	0.282455	-0.140998	-0.177682	-0.0103896	-0.0938431	-0.188638	-0.266935	-0.0254615	0.138033	-0.0518997	-0.179423	-0.164699	0.158266	0.209945	-0.26934	0.169537	0.0861479	-0.17751	-0.345739	0.0660345	-0.0705189	-0.0379687	0.0497044	-0.0944807	0.0459212	-0.123524	-0.109326	0.180328	-0.204305	-0.192182	0.184569	-0.00075549	0.0824332	-0.242087	-0.0310589	-0.0575102	-0.193823	0.0373155	0.0449663	-0.043167	-0.135798	-0.270406	-0.131607	-0.134601	-0.105322	-0.14018	0.0205276	0.106439	0.0245687	-0.055028	-0.0270825	-0.20673	0.0339387	0.111018	-0.0379657	-0.0340373	-0.192909	-0.118161	-0.0972849	-0.228135	-0.108057	-0.0210881	-0.0818878	-0.0811382	-0.235811	-0.0883717	0.0771479	-0.0910896	-0.0974887	-0.0947633	-0.0893015	-0.183973	-0.24816	-0.0981156	-0.012288	-0.174614	-0.00855514	-0.124749	0.298859	-0.138399	-0.159239	-0.129261	-0.255743	-0.326283	-0.128959	-0.183097	0.0831443	-0.222724	-0.0260781	0.0533008	0.0453687	-0.00223513	-0.113696	-0.164464	-0.245885	-0.153896	-0.364282	-0.156633	-0.111403	-0.217035	0.13719	-0.216748	-0.16225	-0.202821	-0.0707959	-0.0698767	-0.217024	-0.207972	-0.19449	-0.0911961	-0.0632122	-0.274387	-0.0541567	-0.0720092	0.194887	-0.197938	0.22495	-0.224358	-0.0188122	-0.2105	-0.186964	-0.120478	-0.0402699	-0.197558	-0.00878199	0.225931	-0.0614816	0.0800034	-0.0377158	-0.109467	0.167168	0.241887	-0.137534	-0.25812	-0.129843	-0.0357402	-0.214064	0.00849617	0.0604189	0.00137808	-0.233583	-0.0184464	0.128223	-0.109298	-0.0628834	-0.271496	-0.201132	-0.269083	-0.184525	-0.166914	-0.00625381	0.192051	0.119407	-0.282144	-0.103635	-0.0992869	0.020792	0.0403313	0.246836	-0.0213576	-0.00717235	-0.230206	-0.168495	-0.20008	0.139429	0.146657	-0.0861552	-0.147606	0.0980101	-0.00139498	-0.051632	-0.205104	0.371477	-0.0804302	0.0145779	-0.0459717	-0.0134745	0.221416	-0.178284	-0.206863	-0.0217739	0.0328631	0.172525	-0.0613279	-0.217991	-0.296808	0.210094	-0.218594	-0.248293	-0.117334	-0.0940205	0.0204716	-0.230945	-0.198884	-0.00900152	-0.186074	0.0159061	-0.251492	0.201918	-0.017167	0.117242	-0.0329137	-0.182344	-0.237251	-0.135518	-0.236768	-0.156352	-0.191904	-0.0381121	-0.105588	-0.0588786	-0.164411	-0.119401	0.0489763	-0.123206	-0.0837457	-0.251313	0.0428455	-0.231465	-0.256321	-0.338919	-0.0119777	-0.203064	-0.164728	-0.0329925	0.0251725	-0.114516	-0.0631841	-0.244604	-0.0609526	-0.282883	-0.237975	0.140056	-0.190229	-0.0957954	0.095114	-0.0869458	-0.255405	-0.059975	-0.214478	0.0349593	0.0368912	-0.170375	0.00821931	-0.0180671	-0.452471	-0.0030208	-0.038294	0.0411159	-0.0471479	-0.0380574	-0.0717659	-0.188362	0.0272378	-0.0252852	0.085835	-0.0350389	0.0678303	-0.152833	-0.0354732	-0.186936	-0.158642	-0.069563	-0.237645	-0.106073	-0.168567	0.147497	-0.0609266	-0.0087629	-0.148006	-0.231268	-0.136613	-0.174145	0.0827248	0.298124	-0.0487923	0.0862073	-0.214294	-0.0546394	0.117922	-0.0073456	0.0393969	0.0820862	-0.106852	0.0858562	0.104502	-0.0155495	0.0196574	-0.147091	-0.0885474	-0.132982	-0.0326505	-0.197997	-0.138682	0.049988	-0.187534	-0.368469	0.169585	-0.0326116	0.127093	0.0856542	-0.23489	-0.0647311	-0.0160449	0.0588248	-0.252294	-0.190172	-0.142055	-0.00323574	-0.00498185	0.0888437	-0.147239	0.0747355	-0.0287868	-0.203902	-0.118717	0.0190274	0.0105105	-0.168263	-0.0662681	-0.132569	0.0306731	-0.285466	-0.128882	-0.00741895	-0.249431	-0.182905	0.0644557	-0.000971654	0.0607586	-0.169597	0.0777189	-0.018493	-0.0679217	0.285414	0.0912554	0.0432143	-0.0645801	0.0340102	-0.132281	0.150759	0.00190251	-0.0630184	-0.0551683	-0.23629	-0.0490554	-0.243456	-0.222974	-0.131716	-0.109956	-0.199497	-0.26211	0.0450027	0.0678815	0.0611289	-0.159484	0.0354758	-0.00551839	-0.0506076	0.141742	-0.269407	0.215282	-0.230348	-0.0347428	0.0495259	-0.112693	-0.10605	0.0570778	-0.0264487	-0.0584149	-0.163387	0.155533	-0.150264	-0.193083	-0.0694	-0.0149844	-0.176669	-0.0763716	-0.130916	0.103793	0.0949772	0.111582	-0.217209	-0.155061	0.0334967	-0.233925	-0.222716	-0.13782	-0.210691	0.24044	-0.229604	0.0148723	0.216003	-0.153173	-0.240351	-0.0863547	0.0944479	-0.091186	0.125602	-0.236647	-0.0406803	-0.153799	-0.0119406	0.059253	-0.0909053	-0.161548	-0.131189	-0.0435441	0.00715185	-0.261118	-0.0798248	-0.268112	-0.12025	-0.0361118	0.0563563	0.0693446	0.115705	-0.176343	0.0357743	-0.168402	-0.293322	-0.131452	-0.318424	-0.16849	-0.255142	0.00933561	-0.182239	-0.240419	0.0291488	0.0556097	-0.141406	-0.0506289	-0.0322683	-0.17513	-0.319522	-0.121978	0.16667	-0.154317	0.190458	-0.0589022	0.127499	-0.0180567	0.0936855	0.130957	0.0910163	0.0978222	0.0610473	0.00726298	-0.0769702	0.0353925	-0.0790926	-0.216186	0.0305349	-0.0648779	-0.136395	-0.219333	0.0686088	-0.12562	-0.109726	0.0399895	-0.00979653	0.23431	-0.147132	-0.207123	0.0985983	-0.0757215	-0.109462	-0.0858155	-0.182947	-0.210616	-0.188971	-0.0791694	-0.0581221	-0.00474034	-0.0628937	-0.0463572	0.141148	-0.0150625	0.138708	-0.174631	-0.102992	-0.109662	-0.0199305	-0.138356	-0.132321	-0.232842	-0.22767	-0.243733	0.136587	-0.0148817	-0.0412264	0.108208	0.20197	-0.00779623	-0.207123	-0.041816	-0.167473	0.134859	-0.0567153	-0.217039	-0.0306424	-0.0232985	-0.222418	0.00459177	-0.275514	0.0282086	-0.092846	-0.189803	0.139576	-0.0782978	0.116557	-0.00930561	-0.215961	0.127853	-0.241537	-0.178045	-0.247673	0.00367346	-0.0858843	-0.0652635	0.0309442	-0.0901851	-0.0103244	0.0634461	-0.19022	0.0735963	0.0238397	0.00226932	-0.154538	0.114411	-0.152774	-0.000849502	-0.159554	-0.28162	0.0848016	-0.200015	-0.118317	0.0122222	0.206464	-0.274614	-0.0357899	-0.166086	-0.106099	0.0449346	0.064027	0.115808	0.12134	-0.0667897	0.0788172	0.0840764	-0.271879	0.0944957	-0.207385	-0.242767	-0.197107	-0.0377418	-0.0254056	-0.229775	0.154683	0.103651	-0.00838549	-0.07552	0.114048	-0.0651866	-0.0305983	0.173711	-0.0128585	-0.318353	-0.089155	-0.0837108	-0.0308502	0.0878673	-0.0297084	-0.0842307	-0.00509214	0.0466824	0.148197	-0.0884855	0.0830196	-0.0838949	-0.21217	0.107465	-0.105092	-0.173243	-0.00786544	0.0093666	-0.0738144	0.00431294	-0.163579	0.0453642	-0.106787	0.00889626	0.0930168	0.148302	-0.144402	0.137622	-0.0988114	-0.193728	0.169659	0.153814	-0.0817806	0.00915611	-0.195773	-0.08357	0.0799522	0.0605207	0.0594427	-0.297911	0.00263275	-0.019021	-0.149941	-0.065144	-0.0252874	-0.0734536	0.204087	0.168182	0.154811	0.214111	-0.0359645	0.0226457	-0.0814599	0.125851	0.015879	-0.169026	0.210685	0.0664373	0.0251094	0.108381	0.159557	0.105869	0.217183	0.021185	-0.170944	-0.0465149	-0.066823	0.0441879	-0.200871	-0.0976323	0.214164	0.0094666	-0.0407177	-0.0921792	-0.00374339	0.00483588	0.0534966	-0.101608	-0.161163	0.0218338	-0.210575	-0.152191	-0.098321	0.055553	-0.324472	0.214144	-0.0889591	-0.191628	0.129812	0.125045	-0.172386	0.0832996	-0.0128216	-0.0896089	0.204416	0.160219	0.0266101	0.13784	0.0202321	0.0365261	-0.243863	-0.13576	0.204575	0.276236	0.139613	-0.0364999	-0.0819479	-0.169244	0.0437411	-0.0872852	-0.0369061	-0.18231	-0.173251	-0.0461659	0.257896	-0.0513596	-0.0154336	-0.135879	0.0531961	-0.124769	-0.0704032	-0.115002	-0.0299813	-0.127871	-0.076449	0.138555	0.250073	0.137742	-0.109617	-0.0250876	-0.0718352	-0.0590734	-0.115166	0.0932447	-0.11841	-0.0201674	-0.175544	-0.111243	-0.0759438	0.0915104	-0.115603	-0.110944	-0.265866	-0.0333883	-0.0430068	-0.213119	0.0841463	-0.206283	-0.0215897	-0.0342865	-0.281809	-0.19913	-0.24057	0.140065	-0.237706	-0.17276	-0.0215609	0.0842472	-0.183088	0.118831	0.177027	0.288453	0.00289588	0.0196899	-0.174919	-0.228516	0.0258023	-0.0160588	0.0189049	-0.311535	-0.0685727	-0.0182684	-0.0267064	-0.018878	0.0393914	-0.0934068	-0.0826173	0.16196
GOBP_GLYCOLIPID_CATABOLIC_PROCESS	-0.275372	-0.0657134	-0.402727	-0.349161	-0.0859344	-0.149805	-0.230803	-0.518288	-0.0358502	-0.205199	0.00754403	-0.579582	-0.472466	0.0478342	-0.270048	-0.0445797	-0.41508	-0.176806	0.175054	0.421129	-0.434861	0.137691	0.00402883	-0.270186	-0.0665632	0.3877	-0.285269	-0.428206	0.335315	-0.605093	-0.141266	-0.414948	-0.243279	-0.596571	-0.428809	-0.114573	0.233022	0.371271	-0.522815	-0.479555	-0.266835	0.387328	-0.233819	0.0384235	-0.686856	0.0285726	-0.300914	-0.150913	-0.302901	0.0661908	0.00917864	-0.281588	0.0871017	-0.164435	-0.431001	-0.530109	0.276477	-0.54368	0.446859	-0.729688	-0.373847	0.428379	-0.119355	-0.58132	0.344736	-0.373193	0.322214	-0.127134	-0.16361	0.00257205	-0.349554	-0.6826	-0.461795	-0.694538	-0.273258	-0.586508	0.0318129	-0.179672	-0.642943	-0.314152	-0.1334	0.317066	-0.593065	-0.678995	-0.235439	-0.198637	0.166531	-0.759583	-0.704119	-0.290644	-0.424877	0.0882472	-0.497405	0.0985561	-0.459447	-0.155118	-0.26498	-0.104224	-0.19122	-0.310786	-0.0814404	-0.116703	0.0496894	-0.617619	-0.0109566	0.369652	-0.746058	-0.717878	-0.503264	-0.31727	0.264202	-0.489503	-0.529659	-0.184426	0.298579	-0.541535	-0.166616	-0.466338	-0.368328	-0.091754	0.0695807	0.0222169	-0.714318	-0.0936965	-0.133104	-5.08e-05	0.170917	-0.568352	-0.244426	0.097218	-0.412747	-0.259228	-0.499905	0.639361	-0.324078	0.332797	-0.440426	-0.516281	-0.380025	-0.101589	-0.34837	-0.374806	-0.627597	-0.166326	0.0946755	-0.613073	-0.517466	-0.393844	0.036908	-0.346425	-0.488419	-0.374134	0.0719541	-0.253125	0.208858	-0.64136	-0.175237	0.367528	-0.20686	-0.60072	0.00961044	-0.150225	-0.544674	-0.590243	0.0564829	0.201583	-0.271079	-0.0244279	-0.309523	-0.123986	-0.142188	-0.296238	-0.687094	-0.483156	-0.0791893	0.487589	-0.0504712	-0.407834	-0.384398	-0.4078	-0.68486	-0.480061	0.0653248	-0.37333	0.452272	-0.4338	-0.236247	-0.597686	0.420575	-0.165215	-0.609101	-0.0691685	-0.399172	0.0183056	-0.409321	-0.625342	0.344937	-0.309863	-0.0746276	-0.341771	-0.359062	-0.533177	0.40535	-0.516253	0.107723	-0.472199	-0.297257	-0.616127	0.113158	-0.0432423	0.152638	0.406536	0.254389	0.175927	-0.724662	0.42798	-0.101427	-0.485851	-0.0991389	0.445987	-0.165068	-0.250447	-0.297105	0.570393	-0.195693	-0.193977	-0.519246	0.0997631	-0.369661	0.0458276	-0.0489505	-0.738899	-0.647907	-0.165439	0.270941	0.147163	-0.154994	-0.235395	0.321884	-0.151061	0.279661	-0.259312	-0.13035	0.0361885	-0.0771643	0.00544325	0.246127	0.153693	-0.0432909	-0.128937	-0.00516099	0.369823	-0.253123	-0.266933	-0.102507	0.143061	0.266369	-0.0947723	0.527886	-0.3314	0.120823	-0.122047	-0.559108	0.463403	0.0558002	0.244676	0.0233931	0.07231	-0.13636	-0.232605	-0.00564745	0.088368	0.46999	-0.32249	0.234742	0.367792	-0.246567	0.51715	0.020651	-0.354714	-0.079642	-0.0377144	-0.16198	-0.131186	0.144471	0.135782	-0.104337	-0.453888	-0.0153715	-0.358684	-0.510534	-0.607885	0.249132	-0.0768661	-0.287855	-0.469756	0.187844	-0.636068	0.399722	0.221113	-0.373686	-0.250337	-0.330603	-0.350152	0.269735	0.0262978	-0.254101	0.142294	-0.288972	-0.08885	0.35564	-0.361778	-0.0851949	-0.338119	-0.289507	0.135392	0.16068	0.104928	0.178515	-0.367441	0.110638	-0.0391237	0.0190213	0.238977	0.0192706	0.309025	0.568019	-0.570193	0.490347	0.519336	0.0900557	0.463546	-0.329053	0.0932534	-0.155861	0.169999	-0.209186	-0.690318	-0.0479986	0.139959	0.0411218	-0.268831	-0.34823	-0.101536	-0.118031	0.0373578	0.541972	-0.267076	-0.466621	-0.201596	-0.151221	0.00382565	0.137508	-0.531809	-0.140259	0.41571	-0.110899	0.17748	-0.333264	-0.16091	-0.141083	-0.368722	-0.171912	-0.025797	-0.254756	0.341856	0.237984	-0.163887	-0.385068	0.426223	-0.221968	0.00427874	-0.362234	-0.151415	0.195197	-0.120967	0.322119	0.311494	-0.476683	0.115238	-0.276512	-0.194532	0.102183	0.21514	-0.141572	-0.407013	0.0219205	0.0943207	-0.18227	-0.521477	0.374699	0.697084	-0.199551	-0.179119	0.212919	-0.291678	0.130902	-0.52286	0.31839	-0.0314846	0.250096	-0.0410001	-0.609633	-0.293822	0.460355	0.533346	0.238809	0.243763	0.463819	-0.0599846	-0.0178038	-0.600266	-0.544476	-0.063992	-0.278983	0.294201	-0.249735	-0.121919	0.0156288	-0.131274	-0.274686	-0.119877	-0.286639	-0.521708	0.201105	0.130772	-0.0602111	-0.386953	0.376172	-0.278221	0.107501	-0.508166	0.711111	0.217904	0.417129	-0.0382914	-0.459887	-0.458559	-0.232508	0.678194	-0.324782	0.061448	-0.453858	-0.677842	-0.308874	0.0810286	0.21722	0.291727	-0.230792	0.159558	0.23387	-0.170475	9.29e-05	0.186187	-0.575257	-0.0237305	0.10712	-0.366147	-0.561265	-0.202476	-0.0249874	0.522093	0.167842	0.101209	-0.362932	-0.517615	-0.247859	0.537418	0.227016	-0.545801	0.184556	0.292601	-0.309497	0.110361	-0.694592	-0.373926	0.282994	-0.0938142	-0.184856	-0.597491	0.596813	0.0535539	-0.170319	-0.482342	0.459884	-0.135724	-0.0788632	-0.433053	0.384122	0.0394969	0.0467087	0.00388007	0.230934	-0.198763	-0.386372	-0.216028	0.0199443	0.268179	0.242313	-0.135374	-0.030298	-0.557029	0.606767	-0.283064	0.218515	0.133493	-0.544946	-0.190057	0.30681	-0.259623	0.155447	-0.0225937	0.069616	0.360718	-0.402748	0.318172	-0.704169	0.0445448	-0.336206	-0.563493	-0.0593141	-0.252616	-0.0746346	0.793036	0.420991	0.48094	0.178846	-0.53947	-0.402562	0.0456894	0.397557	-0.356201	-0.248963	-0.234116	0.141301	0.0641708	-0.0387503	0.523249	-0.397681	-0.0113653	0.138682	0.201174	-0.0777303	-0.503527	0.423547	-0.104275	-0.0632796	0.378776	-0.100697	-0.27857	-0.206212	-0.249098	0.224197	0.0727742	-0.583989	0.473108	0.240398	-0.333699	-0.109235	0.337292	-0.741938	-0.156647	0.046216	0.452477	-0.108386	0.100108	-0.156355	-0.194044	0.139519	-0.316501	0.29631	0.299894	0.198943	-0.701027	0.0155829	0.0342561	0.420147	-0.745201	0.32112	-0.145684	0.45842	-0.121338	0.18869	-0.0773032	-0.316858	-0.210338	0.453163	-0.499275	0.216472	0.00884171	0.298449	0.350514	-0.29166	-0.0394785	-0.0558582	-0.510749	-0.421116	-0.130733	-0.263358	0.10941	-0.51114	-0.0903742	0.144975	-0.178908	-0.169071	-0.18963	-0.0330722	0.62698	-0.224886	0.651706	0.349118	0.129338	-0.00145707	0.146923	-0.413348	0.565691	-0.556305	0.190262	0.333491	0.0279964	-0.0956727	0.174629	0.0605386	-0.12116	-0.113811	-0.4385	0.255166	0.528278	0.442666	-0.225658	-0.00121955	-0.00345685	0.17104	-0.409729	-0.0428609	0.463849	-0.0491472	-0.0661854	-0.359754	-0.365843	0.31561	0.0412269	-0.0311616	0.0493288	0.0474762	-0.0452072	-0.30009	0.0924943	0.243612	0.0448623	-0.138867	0.101587	0.0283429	0.122003	0.483283	0.586626	0.248853	0.179416	0.317957	0.495018	-0.094746	-0.147916	0.0730334	-0.258894	-0.269872	-0.0383227	0.043027	-0.334432	0.304677	0.175829	-0.0303584	-0.247325	-0.0494323	-0.207423	-0.0884761	-0.0480478	-0.552256	0.11848	-0.297183	0.00557459	0.0891915	0.173866	0.0966971	-0.163532	-0.270451	0.077288	0.445832	-0.470495	0.488642	-0.721897	-0.456223	0.12708	-0.353998	-0.0142408	-0.0263935	0.401024	0.0971757	-0.213199	0.343078	0.702816	0.107803	-0.529647	-0.31138	0.0982093	0.0947033	0.355385	0.210919	-0.296056	-0.374128	0.197286	-0.0240734	-0.189017	-0.0894649	-0.0629584	0.260863	-0.259306	-0.0426997	-0.0679127	-0.515487	0.266715	-0.299359	-0.23414	0.317899	-0.166596	-0.0623596	-0.182269	-0.376384	0.325836	0.188342	0.328674	-0.183482	-0.344216	0.375152	0.149169	-0.168094	0.0643179	0.261041	-0.347743	-0.451815	-0.273832	-0.259146	-0.212109	-0.0509182	0.331967	-0.504082	-0.0204161	-0.665751	-0.314035	-0.216095	0.242877	0.255398	0.457292	0.420941	-0.458513	-0.0960698	-0.490262	0.150371	-0.150602	0.322863	0.0737825	-0.238912	0.394798	-0.235688	0.405985	-0.335388	-0.277969	-0.100433	-0.397682	-0.282637	-0.0514315	-0.552067	-0.563668	0.0489299	-0.258011	0.18964	-0.110178	-0.130047	-0.427261	-0.0353508	0.266453	0.432997	0.456783	0.301007	-0.314145	0.597234	0.530033	-0.311449	0.449555	-0.0922512	0.503107	0.101251	-0.281837	0.308318	-0.162768	-0.402114	-0.229919	-0.0715947	-0.585868	0.130012	0.296432	-0.303408	0.294405	0.295137	-0.214816	0.456109	-0.0668483	-0.321258	-0.178166	-0.125208	0.343953	-0.433109	0.259147	-0.751832	0.428195	0.0890651	0.227165	-0.350735	-0.62126	0.49213	0.0431927	-0.119009	-0.148076	-0.499944	-0.202235	-0.665264	-0.360795	0.300608	0.13807	0.450137	-0.00839315	-0.160872	-0.0689993	0.159872	0.295369	0.220344	-0.136369	0.116464	-0.511625	0.526504	0.220929	-0.37546	0.120903	-0.181088	0.197433	-0.490814	-0.421153	-0.0977242	-0.0324322	0.102698	-0.087547	-0.105146	-0.111144	0.0470225	-0.180978	-0.536117	0.648286	0.381582	0.369037	-0.0499708	-0.348181	0.481794	0.181577	0.139052	-0.0754586	-0.010516	0.23187	-0.0229406	0.515465	0.0274011	0.0289639	0.0298729	-0.138477	-0.555842	-0.132501	0.371589	0.114128	0.169677	0.0268601	-0.20098	0.080027	0.232401	0.358358	0.0411124	0.187615	0.373982	0.280997	0.364213	-0.643773	0.317325	0.0432454	-0.132605	0.456835	-0.586374	0.345751	0.466223	0.494925	-0.162348	0.0458132	-0.199417	0.289979	-0.350077	0.0157875	-0.35203	-0.61435	0.155706	-0.643021	0.425665	0.302206	-0.175431	-0.0487396	0.342033	0.387358	0.0962952	-0.0594262	0.0594586	-0.263479	0.296587	0.0360875	-0.0159856	-0.0188018	0.157435	-0.00404554	-0.618997	-0.305107	0.40659	0.543233	-0.0605245	0.271054	-0.319724	-0.368425	0.139212	-0.31985	0.136085	-0.319062	-0.253431	-0.0763014	-0.39476	-0.197354	0.0824412	-0.289939	-0.0400994	-0.286454	-0.359143	-5.36e-05	-0.0250392	-0.545444	-0.229907	-0.492828	0.282888	0.290947	0.232148	0.362119	0.450391	0.27672	-0.304267	0.495097	-0.324443	0.562002	-0.0163736	-0.242136	0.445441	-0.592827	0.15778	0.124433	-0.145701	0.452192	-0.496502	-0.0292833	-0.098266	-0.0342624	-0.0632876	-0.341735	-0.16606	0.239216	0.382833	-0.076225	-0.271496	0.272018	-0.364507	0.0716556	0.148242	0.203919	0.465408	-0.16381	0.435085	0.153543	0.126633	-0.195478	0.182743	0.332467	-0.0969531	-0.215065	-0.170432	-0.36244	0.0254773	0.1076	-0.0157972	-0.237589	-0.341646
GOBP_GLYCOLYTIC_PROCESS_THROUGH_FRUCTOSE_6_PHOSPHATE	0.200797	-0.57715	-0.510247	-0.277856	-0.314376	-0.365912	-0.17526	0.265455	-0.227624	0.505042	-0.43294	-0.533189	-0.120706	-0.205032	0.621848	-0.377356	-0.392732	-0.256272	-0.521264	-0.193212	-0.421641	-0.106811	-0.467161	-0.482747	-0.0424217	-0.448351	0.279057	-0.251378	-0.0957208	-0.561405	-0.358138	-0.54965	-0.463717	-0.365393	-0.485387	-0.328217	-0.441678	-0.422656	-0.472959	-0.365022	0.398338	-0.583619	-0.330981	-0.269214	-0.310305	-0.372029	-0.336462	-0.470402	-0.0185715	-0.351794	-0.125945	-0.40009	-0.329776	-0.0458747	-0.103699	-0.460454	-0.0416886	-0.182079	0.00723297	-0.391316	-0.138161	-0.5265	-0.484726	-0.263584	-0.383691	-0.441273	-0.453796	-0.475426	-0.611144	-0.534083	-0.45761	-0.0136214	-0.0551036	-0.306061	-0.249513	-0.504179	-0.423861	-0.409249	-0.557871	-0.515664	0.0602326	-0.438806	-0.548863	-0.117305	-0.429396	-0.577511	-0.138493	-0.385475	0.410222	-0.476951	-0.373826	-0.497307	0.0177188	-0.439219	-0.182924	0.0946002	-0.447845	-0.206238	-0.316387	-0.55035	-0.0752099	-0.414197	-0.127582	-0.335747	-0.218383	-0.459322	-0.42681	-0.498644	-0.177082	-0.0769178	-0.18186	-0.322081	-0.532652	-0.157184	0.016866	-0.454195	-0.560183	-0.23452	-0.478691	-0.327851	-0.600885	0.1317	-0.348046	-0.192366	-0.191078	-0.210422	-0.270732	-0.351085	-0.316639	-0.419658	-0.404008	-0.154077	0.136614	-0.453242	-0.227409	-0.449919	-0.585698	-0.0750978	-0.357452	-0.398195	-0.390588	-0.329012	-0.51848	-0.599182	-0.611453	-0.421978	-0.0497919	-0.0101648	-0.543177	-0.461743	-0.0970529	-0.166409	-0.638951	-0.425818	-0.527133	-0.262641	-0.556345	-0.138804	-0.402626	-0.0948318	-0.374269	0.12115	-0.55188	-0.271921	-0.455946	-0.547178	-0.36087	-0.535543	-0.498733	-0.00641698	-0.133589	-0.402572	-0.401003	-0.28998	-0.366064	-0.545921	-0.362582	0.311152	-0.502327	-0.47066	-0.0730136	-0.362661	0.344607	0.113317	-0.140091	-0.473938	-0.430593	-0.490102	0.295213	-0.265736	-0.170727	-0.372971	-0.453461	0.124147	-0.447555	-0.113116	0.23611	-0.275521	0.387534	-0.329038	-0.0567307	0.197937	-0.297712	-0.248773	-0.191832	0.0839386	0.17389	-0.263305	-0.19217	0.310282	0.552443	0.462286	-0.223828	0.28881	0.50644	-0.404567	0.376261	-0.464311	0.0949861	0.0815036	-0.0429072	-0.171265	0.436931	0.643752	-0.127265	0.103962	0.0801103	0.0825842	0.214467	0.455802	-0.441861	0.147067	0.392401	0.201236	-0.250394	-0.0782172	0.328596	-0.346088	-0.286545	0.192393	0.354566	0.411989	-0.0365111	0.447195	0.361102	-0.346909	0.460328	0.391961	0.546306	-0.475906	0.625971	0.351098	-0.137372	-0.446783	0.661324	0.151442	0.251525	0.538945	-0.552174	0.361938	0.531345	0.412473	-0.0229399	-0.172253	-0.205815	-0.508656	0.0656968	-0.066231	-0.46118	-0.265699	0.535974	0.141852	0.0820697	0.554477	-0.480113	-0.477833	0.240336	0.0125202	0.264387	0.368964	0.564628	-0.2478	-0.0187857	-0.182365	0.399256	0.292453	0.527333	-0.292362	-0.584193	0.135422	0.373078	-0.514608	0.374013	-0.00681617	0.339199	-0.297096	-0.291842	-0.548418	-0.238307	-0.0193546	-0.393191	-0.451507	-0.269401	0.314076	-0.491932	-0.226212	0.266398	0.358383	0.237728	-0.0981846	-0.118621	-0.458555	-0.0927642	0.281899	0.259914	-0.232219	0.474593	0.379074	-0.594984	-0.515465	0.175706	-0.362101	0.255453	0.174786	0.226887	0.14617	0.338198	-0.558191	-0.0746785	0.375008	-0.0800003	-0.466953	0.232488	-0.175104	0.382153	0.155748	0.340706	-0.552142	0.00232832	-0.135014	0.164068	-0.457758	0.259711	0.0498535	0.103892	0.250338	0.396763	0.00281159	-0.44465	0.160386	0.5096	0.235211	0.297653	-0.428199	-0.0302567	0.275319	-0.167068	0.28534	0.277116	-0.397468	0.229621	-0.38977	-0.0101714	0.448107	-0.235587	0.235188	0.103308	0.399008	0.458923	0.403225	0.17643	-0.05183	0.421275	-0.436869	0.0787313	0.0349639	0.609685	0.0510868	-0.461226	-0.188212	-0.266724	0.145895	-0.509318	-0.000230331	0.45729	0.273722	0.115687	-0.170438	-0.543459	0.473961	0.187276	0.287077	0.202299	0.587661	-0.233915	0.299935	0.266489	0.219689	0.458634	-0.527768	-0.12596	-0.285177	-0.0723653	-0.14296	-0.14793	0.529679	-0.359121	0.354725	0.123456	0.11727	-0.416103	0.225234	-0.570847	0.262988	-0.277722	-0.393442	0.186821	0.179774	-0.411846	0.365389	0.271122	-0.499593	0.411429	-0.0514299	0.538827	0.2822	0.175515	0.227759	-0.53892	-0.49022	-0.376954	0.581091	-0.018392	-0.149271	0.0323824	-0.564723	0.57726	0.0492387	0.456763	-0.138454	-0.367542	0.122747	-0.104855	0.418308	0.167848	-0.4135	0.194496	-0.393687	0.334899	0.46754	-0.173778	0.17372	0.392589	0.423181	0.375907	-0.0455513	0.537597	0.362517	0.459307	-0.098713	-0.0610234	0.149267	-0.427495	0.663142	0.181033	0.0929291	-0.259468	0.190637	0.536735	0.147197	0.16172	-0.142719	0.317145	0.337316	0.342477	-0.357692	0.272496	-0.105101	-0.28102	0.432717	0.0208837	0.435131	-0.44546	0.372549	0.380294	0.528547	0.277081	0.346059	0.0531474	0.256694	-0.315495	-0.0162102	0.00545824	0.0105217	0.533776	0.312544	0.435788	-0.0881435	0.027227	-0.238189	-0.147128	0.355864	0.409715	0.367586	0.319934	0.470398	0.0220109	-0.128581	0.252354	-0.125279	-0.403932	0.0210245	0.405732	-0.109956	0.078109	0.43718	0.302726	0.229377	0.0942438	0.0258916	0.642906	0.185607	0.0528654	-0.398695	0.0201074	0.0229285	0.389663	0.605117	0.0921761	-0.543916	0.393038	0.562905	0.168163	-0.446289	0.140926	0.628198	-0.0599497	-0.509305	0.269927	-0.398753	-0.394286	-0.463468	0.533703	0.453573	-0.0230125	0.253492	0.455883	-0.23275	-0.401582	0.427524	0.307619	0.0297172	-0.508042	0.18607	-0.115012	0.25398	0.60858	0.0601766	0.274625	0.269866	-0.377553	-0.474553	0.324704	-0.0799972	0.502388	-0.465663	-0.164847	0.0140723	0.316707	-0.0112659	-0.0866571	0.275454	0.24892	-0.015835	-0.386063	0.156362	-0.168789	-0.121821	0.448738	0.259736	0.145539	0.404436	0.0244942	0.362482	0.353659	0.278048	-0.00826258	0.161741	-0.197157	0.104309	0.36525	0.324358	-0.436832	-0.267485	-0.0503958	0.640239	-0.233431	0.0493632	0.162405	0.410949	0.102352	0.354547	0.19711	-0.328102	0.338883	-0.0539913	-0.366195	0.115005	0.207672	0.147323	0.359437	-0.227474	0.182092	0.567787	0.454907	0.26794	-0.28563	-0.532846	-0.0458868	-0.318931	-0.506655	0.222201	0.557391	-0.068599	-0.454088	0.517518	0.226545	-0.00490801	-0.175752	0.414369	-0.339403	0.0186131	-0.0964362	-0.458131	-0.288088	0.329691	-0.0237424	0.353087	0.142058	0.173551	-0.286186	0.0175534	-0.375848	0.312094	0.245767	-0.15043	0.55462	0.165923	0.333048	0.116044	-0.318186	0.483407	0.559078	-0.305367	-0.0729753	0.37749	-0.0254977	0.0634962	0.377374	0.233775	0.354554	0.396375	0.4444	-0.383832	-0.201147	0.422329	-0.292509	0.262778	0.309778	-0.328676	0.143271	0.303861	-0.496933	0.231627	0.0301459	-0.426031	0.516395	-0.090389	0.20274	0.587328	-0.0696816	-0.134411	-0.21916	0.370833	-0.224074	-0.191379	0.298145	0.412591	0.457311	0.0117121	-0.0974152	-0.557002	0.166788	-0.55609	0.500193	0.34402	0.268657	-0.195812	-0.520513	-0.371394	-0.416604	0.390385	0.129836	0.29734	-0.388002	0.0926136	-0.145175	0.103051	0.379736	0.131959	0.409632	0.37669	0.465722	0.264385	0.440264	0.519609	0.156625	-0.398893	0.0562896	0.449088	0.38753	0.248895	0.300795	-0.555424	0.403297	0.213639	0.103321	-0.0293355	-0.230289	-0.427117	-0.16231	0.171235	0.455548	-0.108608	0.443682	-0.142283	0.561254	0.320726	0.519812	0.312019	0.554056	-0.334313	0.223633	-0.192347	0.152224	-0.422734	0.45389	-0.37503	0.359759	0.225463	-0.0883795	0.478682	0.0584712	-0.266784	-0.313762	0.505571	0.32163	0.303814	0.519801	0.0503075	-0.292281	-0.364857	-0.184084	-0.551953	0.354721	0.422213	-0.469657	-0.418474	0.515099	0.347868	-0.267839	-0.240079	-0.245681	0.234977	0.277293	-0.493974	-0.238333	-0.3019	-0.514722	0.222875	0.435876	0.518864	0.110901	0.51582	0.194199	0.419948	-0.138863	0.317438	0.50237	0.0854898	-0.0497932	-0.201511	-0.146423	0.438076	0.312835	-0.169864	0.170835	0.685245	-0.214374	-0.0486654	0.32157	-0.437301	0.405981	-0.0886858	-0.486862	0.402898	0.0963859	-0.474093	0.449823	-0.172288	0.598864	-0.0894652	0.339123	0.0298413	0.437674	-0.0358028	0.249231	-0.378992	-0.267685	-0.016311	-0.116664	-0.344567	0.352608	0.314272	-0.0196572	-0.0594408	-0.209451	-0.00481967	-0.138019	0.0675102	-0.038948	-0.291458	0.204276	-0.242413	0.142786	0.223539	0.360335	0.403061	0.171331	0.450553	0.406605	0.47062	-0.0539944	-0.10631	0.193239	0.281132	0.353368	0.166152	0.525344	0.0611031	-0.247169	-0.288933	-0.0827532	0.337998	-0.198798	-0.149847	0.149397	0.257799	0.229544	-0.179103	0.206338	0.120686	-0.00279321	0.21218	0.140594	0.531511	0.47624	0.0751239	0.26567	0.257895	-0.574656	-0.251857	-0.17828	0.332238	-0.315986	-0.341239	0.0359273	0.26236	0.328898	-0.0695707	-0.502771	-0.278624	-0.0755556	-0.348095	-0.0188382	0.47949	-0.0914029	-0.0965831	-0.328076	-0.404874	0.21526	0.0640545	0.129316	0.173835	0.527239	-0.167641	0.0992569	-0.394353	0.425083	-0.0472804	-0.0277708	0.305909	-0.47842	0.451986	0.416711	0.184705	0.263093	-0.0716959	-0.119701	0.290508	-0.152904	0.600283	0.529372	0.477711	0.384355	0.247979	-0.280453	0.195781	0.416574	0.43596	-0.183966	0.286669	0.213574	-0.282309	0.508932	-0.0897723	-0.0157453	-0.361599	0.191491	-0.416734	0.258637	-0.360122	0.42695	-0.149892	0.35797	-0.347247	0.21022	-0.339699	-0.283841	-0.330121	0.181006	0.319085	0.203446	-0.369704	-0.0419471	0.364674	0.316646	0.232035	-0.437684	-0.25045	-0.100758	-0.166628	-0.622298	0.268407	0.398769	0.159753	0.205191	0.533548	-0.368109	-0.0947505	0.275027	0.196486	-0.35943	0.524257	0.3444	0.0669363	0.123304	0.238323	0.0770087	0.237158	-0.0279602	-0.0119089	0.403707	-0.425687	-0.255853	0.362173	0.330977	-0.432284	-0.0747642	0.41721	0.0863976	0.145258	0.0130011	-0.273163	-0.329005	0.213992	0.0757298	0.260669	0.0594276	0.306017	0.166075	0.249768	0.320849	0.116644	-0.389027	0.413302	0.389973	-0.380229	0.297124
GOBP_GLYCOLYTIC_PROCESS_THROUGH_GLUCOSE_6_PHOSPHATE	0.311368	-0.604895	-0.537048	-0.271003	-0.418721	-0.364339	-0.211962	0.248219	-0.176886	0.614955	-0.415663	-0.617584	-0.117165	-0.265027	0.653467	-0.367174	-0.373929	-0.203628	-0.530934	-0.100049	-0.416452	-0.171048	-0.434068	-0.464802	-0.0497639	-0.408037	0.322938	-0.181786	-0.1511	-0.593464	-0.379434	-0.545659	-0.52215	-0.38237	-0.514002	-0.386117	-0.421328	-0.49011	-0.532568	-0.363189	0.487216	-0.557695	-0.381938	-0.340505	-0.334979	-0.306572	-0.341089	-0.460712	-0.0104674	-0.282426	-0.187055	-0.442162	-0.219609	-0.0575394	0.0379496	-0.555038	-0.117459	-0.228303	-0.12093	-0.454887	-0.13664	-0.55911	-0.569148	-0.354033	-0.296747	-0.448616	-0.589994	-0.479043	-0.619287	-0.554678	-0.406464	-0.00173279	-0.117295	-0.392722	-0.26293	-0.50324	-0.390853	-0.361127	-0.529231	-0.506265	0.169201	-0.512829	-0.596739	-0.0696678	-0.41339	-0.62837	-0.187632	-0.360396	0.498829	-0.549535	-0.316563	-0.486417	-0.140252	-0.504097	-0.12046	0.065524	-0.417365	-0.363511	-0.44435	-0.538673	-0.0800826	-0.39181	-0.127038	-0.20944	-0.315139	-0.442259	-0.355045	-0.473239	-0.260632	-0.013937	-0.208383	-0.33306	-0.50055	-0.0507961	0.121405	-0.436414	-0.601869	-0.241117	-0.528561	-0.484068	-0.605872	0.222791	-0.380405	-0.0930473	-0.153628	-0.292205	-0.382258	-0.287962	-0.320249	-0.446547	-0.475085	-0.309445	0.131875	-0.44931	-0.302134	-0.403069	-0.58165	-0.134096	-0.484244	-0.481519	-0.400132	-0.243682	-0.558189	-0.589558	-0.621891	-0.376688	-0.0476945	-0.129707	-0.575147	-0.483566	0.00551179	-0.0210279	-0.667615	-0.459606	-0.529001	-0.305079	-0.636229	-0.0194349	-0.372434	-0.187861	-0.319065	0.132874	-0.533824	-0.335494	-0.439354	-0.540607	-0.321558	-0.533604	-0.528766	-0.0573513	-0.181223	-0.406487	-0.507955	-0.347666	-0.518958	-0.549727	-0.351363	0.341839	-0.491562	-0.478119	-0.231487	-0.421679	0.359468	0.134531	-0.0779861	-0.537016	-0.413719	-0.557881	0.213037	-0.176667	-0.111518	-0.484414	-0.438025	0.15131	-0.413661	-0.165686	0.210839	-0.225663	0.338374	-0.285263	-0.125928	0.335251	-0.415926	-0.247176	-0.264173	0.230096	0.244363	-0.171088	-0.272864	0.461539	0.568185	0.546725	-0.135129	0.323619	0.577571	-0.55899	0.434062	-0.537853	0.0710862	0.207351	-0.0807987	-0.145625	0.541025	0.619623	-0.230821	0.0535953	0.127629	0.0216294	0.209478	0.45981	-0.485603	0.132165	0.397672	0.198939	-0.182897	-0.152283	0.419782	-0.298796	-0.243024	0.150843	0.417506	0.410608	0.065473	0.47397	0.352538	-0.36935	0.497678	0.528834	0.55024	-0.432984	0.667204	0.392181	-0.176717	-0.407887	0.694291	0.112068	0.238752	0.550532	-0.527297	0.381205	0.502902	0.430406	0.00833667	-0.266912	-0.317352	-0.588236	0.0204208	-0.114517	-0.436318	-0.166753	0.690864	0.287726	0.206042	0.510241	-0.539043	-0.454217	0.207972	-0.143736	0.33612	0.435952	0.592506	-0.196043	0.103083	-0.317565	0.393337	0.285496	0.497211	-0.33846	-0.577501	0.147217	0.393914	-0.548121	0.452851	-0.0679259	0.450148	-0.243244	-0.242292	-0.549253	-0.275405	0.0816689	-0.435982	-0.525318	-0.277664	0.290522	-0.494671	-0.305023	0.155924	0.444974	0.195283	-0.00938282	-0.0279418	-0.425549	-0.16786	0.434738	0.223618	-0.303591	0.650702	0.361702	-0.620022	-0.504188	0.172435	-0.316511	0.238762	0.30311	0.365346	0.139712	0.267918	-0.566766	-0.15664	0.393557	0.0144381	-0.495775	0.127337	-0.225686	0.378109	0.112902	0.347986	-0.617855	-0.0358343	-0.224458	0.26242	-0.434989	0.285394	0.042101	0.0434788	0.407289	0.398726	-0.0375044	-0.411896	0.0661516	0.470419	0.368121	0.279126	-0.382995	-0.0871903	0.387098	-0.253971	0.43942	0.257546	-0.344757	0.371666	-0.493968	-0.0593113	0.541554	-0.144894	0.216895	0.0573573	0.397629	0.46235	0.419198	0.13111	-0.038377	0.361286	-0.426255	0.035009	0.101588	0.656707	0.176005	-0.487918	-0.298506	-0.404074	0.178852	-0.574044	0.0654802	0.46034	0.256305	0.0739606	-0.187316	-0.556517	0.467466	0.161366	0.42824	0.364285	0.635935	-0.314598	0.294954	0.238333	0.226878	0.563285	-0.60529	-0.0668241	-0.296872	-0.149004	-0.0681028	-0.0461243	0.579518	-0.435631	0.373887	0.083465	0.0527901	-0.387881	0.205768	-0.610773	0.244475	-0.351079	-0.541309	0.224375	0.142519	-0.385158	0.426037	0.239434	-0.559607	0.563186	0.0779873	0.55158	0.274731	0.151684	0.293666	-0.591299	-0.460121	-0.552017	0.605644	0.0078695	-0.202638	0.155965	-0.627703	0.604545	-0.000715255	0.54906	0.00867993	-0.409103	0.0890687	-0.0292194	0.422955	0.153815	-0.439292	0.0220597	-0.456041	0.3481	0.553413	-0.0722761	0.324261	0.419492	0.452363	0.53683	0.0590452	0.552629	0.353739	0.470116	-0.191459	-0.129336	0.247104	-0.437575	0.707815	0.219493	0.227767	-0.321537	0.048682	0.547571	0.118195	0.219721	-0.131909	0.346439	0.240131	0.423387	-0.304796	0.25382	-0.109767	-0.272914	0.439873	0.098656	0.462369	-0.553107	0.431519	0.396876	0.557813	0.344938	0.430087	-0.0832357	0.229523	-0.314764	-0.139918	-0.058125	-0.155192	0.604427	0.284852	0.439229	-0.16096	0.212068	-0.178572	-0.227136	0.276781	0.566711	0.347859	0.458461	0.559278	-0.0746953	-0.213732	0.233358	-0.0535025	-0.419987	-0.0399204	0.425182	-0.00758391	0.0141845	0.450914	0.44269	0.379718	0.232713	0.140779	0.725536	0.244405	0.0009111	-0.466571	0.00701544	0.0206812	0.38811	0.588106	0.036512	-0.560301	0.457311	0.642707	0.124078	-0.483961	0.0985039	0.658766	-0.162937	-0.569771	0.400426	-0.418423	-0.440431	-0.513668	0.558849	0.476902	0.0542132	0.394204	0.519455	-0.23472	-0.521805	0.431873	0.354036	-0.0134904	-0.507626	0.14333	-0.14855	0.336104	0.634118	0.134837	0.249885	0.410117	-0.34172	-0.457321	0.310347	-0.157125	0.530608	-0.609522	-0.107794	-0.0814837	0.357173	-0.0866334	-0.158826	0.24845	0.209917	-0.085609	-0.341984	0.150408	-0.105432	-0.145747	0.460377	0.299473	0.116328	0.347143	-0.0293633	0.406787	0.362291	0.393812	-0.0517856	0.109881	-0.122882	0.0639786	0.373584	0.31176	-0.517594	-0.401982	-0.103576	0.680853	-0.167445	-0.0119035	0.190249	0.3877	0.0638533	0.348874	0.336067	-0.373382	0.342191	-0.048609	-0.403707	0.0873063	0.347919	0.279122	0.404356	-0.346509	0.329378	0.599621	0.536669	0.253895	-0.366184	-0.540687	0.0886801	-0.28142	-0.524691	0.200452	0.577309	-0.145043	-0.47956	0.54751	0.0988926	0.0953478	-0.096597	0.412596	-0.458575	-0.0246509	-0.156817	-0.495597	-0.393526	0.335719	0.0950878	0.504859	0.269601	0.149222	-0.317439	-0.0687441	-0.42668	0.348111	0.221833	-0.159542	0.528069	0.278785	0.482332	0.16769	-0.375417	0.49168	0.594026	-0.333493	-0.149375	0.377535	-0.192278	0.154053	0.371434	0.213352	0.349602	0.331644	0.59102	-0.364474	-0.134126	0.432283	-0.290444	0.239283	0.440704	-0.343696	0.0967448	0.338419	-0.476728	0.198856	-0.0213582	-0.587969	0.467354	-0.150214	0.336411	0.62427	-0.209709	-0.235171	-0.315411	0.389818	-0.166407	-0.121255	0.271534	0.436763	0.529665	-0.0264815	-0.0972974	-0.586999	0.122109	-0.622951	0.54226	0.3354	0.417872	-0.152397	-0.555291	-0.414609	-0.378783	0.403069	0.112723	0.298922	-0.367835	0.223054	-0.215298	0.221747	0.352367	0.0852512	0.407293	0.345738	0.496538	0.413017	0.438941	0.601525	-0.0146739	-0.364831	-0.0110587	0.475586	0.530588	0.283344	0.30389	-0.579396	0.427885	0.141552	0.0553276	-0.0154462	-0.317456	-0.389461	-0.244739	0.0370828	0.599094	-0.0886538	0.453759	-0.232781	0.592102	0.4741	0.541321	0.299241	0.57897	-0.368336	0.214067	-0.282764	0.118024	-0.38267	0.624258	-0.496283	0.32909	0.372092	-0.00905742	0.499472	0.000344942	-0.384198	-0.387147	0.528498	0.397351	0.274729	0.59593	-0.0177007	-0.241947	-0.32872	-0.155913	-0.568084	0.460482	0.437416	-0.509955	-0.375657	0.515686	0.509726	-0.198829	-0.324135	-0.233568	0.131559	0.257876	-0.555888	-0.183231	-0.253194	-0.467476	0.194972	0.496729	0.469601	0.240878	0.51928	0.166359	0.42744	-0.047933	0.314024	0.50736	0.013952	-0.133058	-0.272652	-0.19898	0.44687	0.302645	-0.0655968	0.150169	0.71781	-0.325347	-0.0214927	0.490843	-0.455195	0.45518	-0.158292	-0.454321	0.454778	0.0514851	-0.551708	0.440272	-0.216874	0.649221	-0.0762447	0.25185	-0.0294207	0.433787	-0.0950995	0.412654	-0.451279	-0.198804	0.00573556	-0.0382687	-0.266441	0.342007	0.332652	-0.0738411	0.0476149	-0.113034	0.071206	-0.0793025	-0.123832	0.010637	-0.404668	0.330587	-0.300992	0.129409	0.218293	0.359937	0.34214	0.316879	0.473621	0.415156	0.42819	-0.0923209	-0.207724	0.316321	0.276533	0.36495	0.130628	0.550494	0.0905033	-0.342084	-0.16496	-0.13516	0.483994	-0.120273	-0.221897	0.192363	0.17885	0.203527	-0.0908043	0.186	0.10084	0.0918991	0.130122	0.169133	0.492819	0.503201	0.16772	0.293887	0.417177	-0.606615	-0.162637	-0.0608412	0.327554	-0.434471	-0.482359	0.0495022	0.263792	0.326481	-0.0815491	-0.55929	-0.240967	-0.233138	-0.418223	0.0821192	0.397575	0.011016	-0.124319	-0.279805	-0.360955	0.174228	0.192715	0.136253	0.139651	0.543191	-0.314211	-0.0566066	-0.473173	0.495069	-0.269744	-0.109692	0.272505	-0.548107	0.45142	0.439901	0.203516	0.25545	-0.184225	-0.179546	0.281552	-0.292754	0.672043	0.568684	0.65432	0.376984	0.259787	-0.382478	0.199455	0.433158	0.584938	-0.100204	0.264796	0.281626	-0.336557	0.520387	-0.0706836	0.103693	-0.289479	0.213535	-0.424766	0.240519	-0.371581	0.441669	-0.217168	0.52105	-0.477907	0.127577	-0.32607	-0.366128	-0.227166	0.155973	0.296708	0.30892	-0.416776	0.0738825	0.319799	0.34493	0.27655	-0.445018	-0.304382	-0.00179945	-0.0878291	-0.630712	0.256279	0.393439	0.0344094	0.20082	0.549254	-0.348181	-0.110992	0.273903	0.322129	-0.481837	0.546495	0.323145	-0.0159454	0.000766989	0.233723	0.0364108	0.239342	-0.207161	-0.024989	0.420864	-0.381386	-0.203085	0.347266	0.390958	-0.393982	-0.122593	0.418905	0.148618	0.141166	-0.132692	-0.210269	-0.290529	0.365992	0.0252745	0.259426	0.18161	0.314735	0.0476897	0.159286	0.3175	0.0717291	-0.456502	0.545555	0.401983	-0.475552	0.307003
GOBP_GLYCOPHAGY	0.316065	-0.188172	-0.0109941	-0.146213	-0.0873784	0.21393	-0.234089	0.311501	-0.453406	-0.424711	-0.267943	0.520717	0.482929	0.322307	0.110281	0.103309	-0.0753394	0.0696091	0.365773	0.490417	-0.293625	0.182934	0.40105	0.509916	0.254596	0.000981135	-0.183957	0.106046	-0.271431	0.226207	-0.257982	-0.398401	-0.0313274	-0.218497	-0.263844	0.0508206	0.566102	-0.12483	-0.167614	-0.0983682	0.209814	-0.199191	-0.0936671	-0.091971	-0.252176	-0.01539	0.0487724	-0.393996	0.246965	0.267242	0.272805	0.0513811	0.120265	-0.178852	-0.12319	0.196429	-0.296804	0.187434	-0.239615	-0.243859	-0.00416849	-0.228231	0.162898	-0.249845	0.333285	0.0413853	-0.266631	0.126186	0.12916	-0.513011	0.398981	0.373712	-0.0580948	0.259844	-0.212962	-0.012082	0.124227	0.0682984	-0.00671295	-0.0876655	-0.342237	0.268875	-0.499171	-0.199189	0.00846968	-0.0122685	-0.371388	0.165334	-0.379994	0.0236834	-0.0358424	0.216393	-0.485518	-0.307718	-0.0126166	0.264544	-0.369818	0.0933028	0.0680929	-0.341033	-0.105659	-0.366023	0.0205392	-0.162296	0.148511	0.46431	-0.207922	-0.304155	-0.154797	0.206419	-0.210075	-0.191277	0.404646	-0.368629	0.336472	-0.184504	0.159247	0.156327	0.115216	0.180382	-0.290921	0.164727	-0.397269	0.0871138	-0.17722	-0.283017	0.29928	-0.127346	0.199748	-0.194679	-0.0911183	0.351539	-0.194095	0.503737	0.210276	0.201097	-0.0403381	0.338586	0.0284392	-0.194056	-0.0113679	-0.237635	-0.0936069	0.366498	-0.271878	0.326506	0.288965	-0.407637	-0.164771	-0.324435	0.480636	0.00463734	-0.201467	-0.0782823	0.0324121	0.36131	0.231622	-0.0843601	-0.403689	0.312231	0.0836936	-0.218012	0.116458	0.200715	-0.0672325	-0.389944	0.019176	-0.22037	0.0866004	-0.427066	-0.228662	-0.481338	-0.09164	-0.0396908	0.332061	-0.00817025	-0.256736	-0.127231	0.515122	-0.0588393	-0.102634	-0.0535721	-0.183158	0.0631961	0.0811165	0.0500703	0.433	0.0890181	-0.0268583	0.12847	-0.182079	0.223889	-0.195164	0.405979	0.163386	0.132784	0.178831	0.0335474	0.200395	-0.192792	-0.327384	-0.340532	-0.150778	-0.202256	-0.384977	0.026199	-0.419824	0.151211	-0.491542	-0.0699793	-0.141299	0.126468	-0.116438	0.171315	-0.242961	-0.437793	-0.203319	-0.221507	0.206659	-0.0228132	-0.308989	0.037609	0.0139395	-0.203537	-0.0438289	-0.0293396	0.237519	-0.240598	0.181048	0.0688649	0.0902884	-0.355358	-0.0806651	-0.166946	0.0652594	-0.221295	-0.0792285	0.140049	-0.253349	-0.00237478	-0.121967	0.170998	0.172611	0.0408177	-0.280013	0.273866	0.0140288	-0.502726	-0.345072	0.193874	0.0213223	-0.292172	-0.17282	0.135748	-0.277947	0.221449	-0.35002	-0.333997	-0.0614431	-0.30567	0.0162156	0.0101766	-0.260179	-0.35754	-0.341142	0.148637	-0.226679	-0.235936	-0.143087	0.0730745	0.00395129	-0.0693099	0.246329	-0.0307025	-0.0248672	0.577343	-0.256682	-0.366621	-0.0110821	0.1425	-0.00621373	-0.373465	-0.281298	-0.512118	-0.303817	0.196161	-0.0518779	0.158263	0.21511	-0.575816	-0.402457	-0.233524	0.0623548	-0.0832586	0.244518	-0.186842	-0.0472701	-0.339948	-0.0410691	0.010319	-0.256721	-0.219272	0.0362844	-0.18349	-0.20356	0.139125	0.076677	-0.286434	-0.114123	0.216027	0.0270613	-0.14628	-0.169066	0.048865	-0.351971	-0.304198	-0.400255	-0.0354936	0.244743	-0.380073	-0.518268	-0.354771	-0.214751	-0.387434	0.205405	-0.274319	0.0222146	0.114187	0.0996866	0.303558	0.576909	-0.266239	-0.184945	0.138526	-0.532393	-0.162766	-0.0745306	-0.239626	-0.398006	0.0647632	-0.477925	0.151666	-0.231054	-0.38503	-0.33951	0.0726545	-0.266617	-0.336725	-0.345575	-0.368131	-0.254949	-0.395713	0.0760061	-0.436426	0.0363136	0.10713	0.18844	-0.00595718	0.189122	-0.448358	0.169629	0.193399	0.242863	-0.120251	0.135777	0.185703	0.0676009	-0.131726	0.371404	-0.125933	0.195989	0.269679	-0.327471	-0.361805	-0.298556	0.0267904	-0.0477231	-0.308496	-0.329345	-0.22958	0.399006	-0.14202	-0.193718	-0.0603119	-0.3923	0.149995	-0.483191	-0.177586	-0.239382	-0.542424	0.369395	0.029143	-0.325792	-0.0826566	-0.199723	-0.0432844	0.139781	-0.197551	-0.54303	0.0293513	0.279411	0.16378	0.0875656	0.380302	-0.320685	-0.448785	0.00753188	-0.257683	-0.00235474	-0.360469	0.0291046	0.0121848	0.0171319	0.187534	0.199293	-0.443175	-0.444553	0.346036	0.0385751	-0.275903	0.167175	-0.342834	-0.0663672	-0.0380158	-0.436254	-0.309051	0.0181898	-0.338702	-0.251076	-0.418257	-0.0471841	-0.26564	0.274422	0.162617	0.600134	-0.121912	0.151996	-0.276798	0.0927662	-0.0981218	-0.20483	-0.328854	0.0584125	-0.140755	0.369778	-0.0712152	0.16479	-0.267745	-0.302393	-0.343932	-0.366066	-0.427689	0.0953459	-0.372359	-0.212282	0.13382	-0.409576	-0.511124	0.233092	0.228737	0.403956	0.421912	-0.0309591	-0.111764	-0.429233	-0.110536	0.0782234	0.0886598	-0.291498	-0.209999	-0.221547	-0.227215	-0.131571	-0.0833814	0.166116	0.333652	-0.107653	0.0559261	0.320532	-0.00269996	-0.356751	-0.326205	-0.118556	0.210412	0.257637	-0.280897	0.326708	-0.277142	-0.0114595	0.150991	-0.342042	-0.571922	0.318024	-0.404816	-0.191108	-0.151708	0.0534516	0.386554	0.0093785	-0.120833	-0.217424	-0.149794	-0.370932	0.19063	0.283754	-0.105666	0.362248	0.169037	-0.193095	-0.197831	0.174575	-0.207106	-0.236583	-0.288476	-0.00777302	-0.0217251	0.0880804	-0.00214793	0.0740362	0.149786	0.0409899	0.303884	-0.0108724	0.14344	0.358905	0.0417526	0.178501	0.235902	0.0141523	0.456815	-0.332431	0.0858351	0.137401	-0.141155	-0.172071	-0.124688	0.227406	0.0818252	0.279235	0.310595	-0.0610565	-0.0449363	-0.0259529	-0.0584047	-0.520538	0.105245	0.0323766	-0.473854	-0.195272	-0.358187	0.042367	-0.325564	0.283947	0.273844	0.0507361	-0.279612	0.0428258	-0.108307	-0.383623	-0.2574	-0.188963	0.0464682	0.287827	-0.417726	-0.31142	0.257273	0.258571	-0.52255	0.0162362	-0.0984619	-0.372596	-0.252298	0.0933742	0.209029	0.501576	-0.482993	0.0435657	-0.37587	-0.213191	0.0361117	-0.197297	-0.269201	0.0151639	0.244395	-0.390948	-0.388239	0.439413	-0.00671312	-0.278705	-0.175529	-0.319697	-0.219329	0.0917893	0.432553	-0.0305859	0.134022	-0.475041	-0.0284019	0.426342	-0.203023	-0.0714724	0.28248	0.0868675	0.0139121	-0.34203	-0.189787	0.0289668	-0.005873	-0.0521326	-0.436423	-0.199337	-0.160865	0.0574054	-0.406265	-0.346853	-0.1976	-0.533059	-0.0280476	-0.256023	-0.280049	-0.329526	-0.277096	0.183653	0.098335	-0.0569691	-0.307115	0.24148	-0.365395	-0.0334867	-0.216503	-0.325479	-0.111562	-0.22738	0.109301	0.0273991	-0.337924	-0.134216	0.0445219	0.113123	0.0840188	0.0780084	0.0564084	-0.258976	0.160736	-0.181089	0.319191	-0.295621	-0.31749	-0.18603	-0.470238	0.214758	-0.080358	0.219437	-0.0382569	0.288031	-0.191532	-0.312433	0.358459	-0.151844	-0.0917178	-0.413409	0.207378	-0.144254	-0.529535	0.273888	0.0531657	0.0983395	-0.382265	-0.195743	0.0584145	0.121852	-0.12039	0.493135	-0.278108	-0.376299	0.076698	-0.107957	0.065867	-0.143386	-0.529083	-0.229768	-0.154268	-0.250078	0.369472	0.0910295	-0.0775933	0.0926535	0.0589237	0.0101713	-0.313719	0.486627	-0.327287	-0.12999	0.186354	-0.290324	-0.0837374	-0.293492	-0.236093	-0.145936	-0.29359	-0.151038	-0.149656	-0.133735	0.108763	-0.452213	-0.063411	0.0669159	-0.428139	0.30649	-0.252106	-0.421941	-0.163295	-0.156763	-0.397101	0.152289	-0.0857152	-0.231606	0.180681	-0.1529	-0.253113	-0.128378	0.0470835	0.455967	0.103284	-0.208017	0.199147	0.143293	-0.443809	-0.266541	0.0393057	0.39938	-0.112314	0.00424577	0.318129	-0.0395109	-0.238585	-0.223047	-0.188497	-0.0495239	-0.18282	-0.334791	-0.240665	0.141205	-0.0135623	-0.420559	-0.114612	-0.285943	0.412186	-0.0671181	0.0331737	0.376461	-0.0763337	0.0946386	-0.0738314	0.495921	-0.0870088	-0.39285	-0.250173	-0.236422	-0.0721069	-0.309566	-0.0335184	-0.452576	-0.190501	-0.34296	-0.506747	-0.405694	-0.437011	-0.0904762	0.136755	-0.045345	-0.179416	0.470477	-0.457694	0.242568	-0.214081	-0.103723	0.178134	-0.257195	-0.16995	-0.386326	-0.110233	-0.271037	0.0230399	0.19988	-0.072909	0.335325	0.181761	0.44872	0.0687081	-0.380893	-0.500857	-0.0665361	-0.233628	0.16733	-0.125979	0.172846	-0.0648537	-0.178691	-0.056141	-0.35502	-0.245604	-0.0329416	0.450161	0.351238	0.162272	0.255475	-0.191184	-0.257694	0.0484346	-0.455614	-0.357002	-0.287505	-0.410539	-0.143507	-0.473748	-0.162846	-0.283908	0.560609	-0.146645	-0.417899	0.159441	-0.328382	0.0831471	0.298641	-0.266446	-0.187782	0.153313	-0.232277	0.108818	-0.227708	0.111325	0.199314	0.115128	0.0428442	-0.212919	-0.473786	-0.0892716	-0.0966727	0.145965	-0.0701522	0.0374011	0.163306	-0.0381783	-0.509219	-0.368884	-0.243254	-0.336443	-0.0404314	-0.0842034	-0.146046	-0.252958	0.07173	0.175115	-0.3976	0.242004	0.0858379	-0.356863	-0.23052	0.239577	-0.298362	0.277367	-0.0740423	-0.439375	-0.425168	-0.0741622	0.116456	-0.159061	-0.0330075	-0.195373	-0.175851	-0.453136	-0.256395	-0.429821	0.480552	0.388209	-0.257667	0.377155	0.174453	0.079511	0.128495	0.19896	0.472664	-0.170608	-0.189006	-0.0981969	0.437313	-0.198175	0.216162	0.394891	-0.230239	-0.12884	0.0703935	-0.409861	0.0823295	-0.458919	-0.261257	-0.193529	-0.494565	0.40726	-0.0259852	-0.00665313	-0.233939	-0.0878528	-0.119527	0.0100468	-0.407954	-0.0250441	-0.255922	-0.370966	-0.134679	-0.367999	0.146631	-0.185243	-0.234747	-0.255772	-0.149618	-0.193192	0.164149	0.249245	0.30799	-0.508772	-0.0653743	0.0339202	0.450059	0.238264	-0.156466	-0.134906	-0.224758	-0.033112	-0.0315083	-0.266758	0.0355352	0.139863	0.233015	-0.326156	-0.18468	0.186267	-0.242631	-0.0910798	0.505123	0.10875	0.393581	-0.147386	-0.177975	-0.23513	-0.234514	-0.329032	-0.275675	0.33512	-0.199412	0.178372	-0.165049	0.078888	-0.386955	-0.0584598	0.0576099	-0.235568	0.0955972	-0.120301	-0.263491	0.0254883	0.137538	0.128413	-0.035978	0.187485	-0.17093	-0.402959	0.133411	0.294545	-0.141227	0.0160225	0.598363	0.0560076	-0.122245	-0.0150962	-0.103101	0.0157949	-0.439852	-0.207107	-0.0235487	-0.123686	-0.244607	-0.16929	0.380761	-0.177579	-0.250614	-0.139431	0.0627611	0.313766	-0.379463	0.15307	0.3015	-0.211366	0.393203	-0.293889	-0.106248	0.141718	-0.0303568
GOBP_GLYCOPROTEIN_BIOSYNTHETIC_PROCESS	-0.0662174	0.168019	-0.0137303	-0.184182	-0.0719006	-0.0380127	0.00457252	-0.0560502	-0.170737	0.0425008	-0.0266356	0.0063925	-0.0771552	-0.0374979	0.0115853	-0.025745	-0.0464956	-0.0301354	-0.0353474	-0.138504	-0.0317551	-0.0444498	-0.00517185	0.0389798	-0.190948	0.00865309	0.0340635	0.0837128	-0.0802859	-0.0379846	-0.0192562	0.0153988	-0.0140476	-0.0835342	-0.0966993	-0.0395576	-0.000871842	-0.058124	-0.0229706	-0.126834	0.0428338	-0.100486	-0.151202	-0.0927125	0.00168658	-0.166921	0.107665	-0.047068	-0.179818	0.0852652	-0.0815569	0.0485479	0.120484	0.0160594	0.00629347	-0.164871	-0.00123222	-0.103848	-0.102938	0.031713	-0.0134474	0.0469285	0.00549915	-0.141575	0.05164	-0.107199	0.012472	-0.0873257	0.0210312	0.100701	0.00437159	-0.0730002	0.0927148	0.000718211	0.0108257	0.0361178	-0.0229015	0.0984685	0.0978899	-0.00046639	-0.0861421	0.0665103	-0.0084993	-0.0257908	-0.119356	-0.00835544	-0.0967229	-0.14265	0.0553464	-0.0792291	-0.0530379	-0.0410963	0.00868864	-0.0297556	-0.0558989	-0.0122931	0.0620087	0.0181872	-0.0595461	0.014668	0.0165541	-0.00826329	0.033477	-0.0906419	-0.0888365	0.0105777	-0.0594501	-0.038093	-0.0257338	-0.140671	0.0792429	0.00762648	-0.0341314	0.109739	-0.0669037	-0.0750951	0.104636	0.0456205	0.0767668	0.181251	0.147843	-0.0594884	-0.0826608	-0.0845631	-0.0873023	-0.100871	-0.145668	-0.0454353	0.115543	-0.0671179	-0.010669	-0.0368943	-0.0289444	0.0469919	-0.150111	0.00240898	-0.0454762	-0.0455937	-0.0109605	-0.0464918	-0.0444216	0.0609626	-0.0198259	-0.110502	-0.00200953	-0.00641729	-0.0206954	-0.13363	-0.00794496	0.00944186	0.0617129	0.00448828	0.00590949	0.0146232	0.00382033	-0.0885899	-0.0520582	-0.13068	-0.0876306	-0.0873345	-0.074282	-0.107766	-0.0574152	-0.0907972	-0.00925724	-0.0119903	0.0285416	-0.046492	-0.0630012	0.0363676	-0.0497566	0.0517918	-0.147483	0.0961315	-0.0391067	0.012609	-0.0909482	-0.0019501	-0.054137	-0.0299317	-0.0709136	-0.0463093	-0.0991317	-0.0257997	-0.093574	-0.0994058	-0.00724913	-0.060474	-0.126287	0.0911999	-0.0135568	-0.00729991	-0.107536	-0.131467	-0.0542294	-0.0902848	0.0775998	0.0955588	0.0341459	-0.0822625	-0.143758	0.0527588	-0.144981	-0.0918524	0.124516	0.0624383	-0.0146411	-0.0498902	-0.121721	-0.142943	0.070227	-0.0721906	-0.126842	0.0805838	-0.0102402	-0.0350973	-0.13291	-0.0738575	-0.120469	0.0252582	-0.0826995	0.0296909	0.0690286	0.0328758	-0.0115664	-0.0816441	-0.0332778	-0.0927949	0.00325291	0.0326458	-0.0862048	-0.0941902	-0.0562643	0.0520119	-0.0557027	-0.0937686	-0.0816161	0.200396	-0.0148021	-0.0292955	-0.0805022	0.0546652	-0.0255534	-0.0308576	0.0184526	0.0903763	-0.0527818	-0.00480062	-0.000676422	0.0350187	-0.0161213	-0.0654649	-0.000609989	-0.00404408	-0.0693847	0.0272778	0.00856556	-0.0464463	0.10532	-0.0789168	-0.11487	-0.0340669	-0.0724463	0.000187268	-0.0671852	0.0593878	0.00276238	-0.124539	0.136165	-0.0656548	0.000609038	-0.0736811	-0.0119235	-0.174143	-0.0439493	0.0777383	-0.180557	-0.0332439	-0.041603	-0.0431056	0.109138	-0.104651	-0.27001	0.0490573	-0.0565334	0.120332	0.0267178	-0.0636061	-0.108352	-0.134085	-0.0226457	-0.0902308	0.0625471	0.0209397	0.00195934	-0.0796397	-0.00842792	-0.0975218	0.151605	-0.0704054	0.0723134	-0.0233643	0.0340251	-0.0393977	0.0780047	0.00191953	-0.0857432	-0.125693	-0.0745096	-0.0229833	-0.156814	-0.0702682	0.00835909	-0.172899	0.0867192	-0.0566345	-0.0697095	-0.136552	0.13147	-0.17587	0.0112086	-0.0727202	0.0399778	-0.0089079	0.0270755	-0.0669629	0.17626	-0.0495894	-0.0789206	-0.0989596	0.0553616	0.0813906	-0.051476	0.0425063	-0.100526	-0.0223736	-0.0429135	-0.116974	-0.128565	0.0834062	-0.137271	-0.177071	0.00324256	-0.0366126	0.0236896	-0.0240991	-0.194434	-0.0705667	0.0296309	-0.049561	0.108156	-0.114681	-0.0312076	-0.0518644	-0.114906	-0.0562206	-0.0676481	0.109606	-0.0199759	-0.100581	0.0836267	-0.170182	-0.0815625	-0.0137275	0.0939615	0.048695	-0.121149	-0.0689234	-0.00799426	0.0318757	-0.116434	0.140406	-0.0609919	-0.00901443	-0.153935	-0.0992762	-0.1007	-0.0912983	-0.167616	0.0440086	0.0793563	0.13432	-0.0599084	-0.0925629	0.0614117	-0.0790991	-0.0735403	-0.0982945	0.0268579	-0.0556822	-0.0241656	0.0457994	0.0624883	-0.000235699	-0.135028	0.0367094	0.00718895	-0.138488	0.105127	0.01973	-0.125653	-0.0479734	-0.112855	-0.0264065	0.017197	-0.0600482	-0.0546565	0.0804486	-0.218938	0.0980124	-0.0636376	-0.097489	-0.0779225	-0.0224637	0.00766785	-0.0163485	-0.146398	-0.0494249	-0.0332933	-0.278145	-0.00921329	-0.0407285	-0.0488635	0.17174	0.0707249	0.00297377	-0.0341306	-0.0126419	-0.000803866	-0.101182	0.0422428	-0.0842251	0.0586278	-0.105613	-0.0216677	0.0776375	-0.107568	-0.1029	0.0232385	0.117609	0.0386976	-0.0768967	-0.0731235	-0.0780068	-0.0104534	-0.223231	0.127599	-0.106542	-0.0834259	0.0342431	-0.143766	-0.0723267	-0.127955	0.019449	-0.115219	-0.118864	-0.0446158	0.116532	0.0873413	-0.0129944	0.00143301	0.0713312	-0.0283615	0.0352691	-0.00657245	-0.118763	-0.148165	-0.035783	0.0244729	-0.175661	-0.063495	-0.0608975	-0.0283685	-0.125375	-0.25398	-0.187711	-0.0707552	-0.10706	0.0563256	-0.0219933	-0.0195112	-0.0658111	9.36e-05	-0.0762952	-0.13823	-0.113327	-0.127034	0.0224248	-0.0667713	0.0212321	-0.00712769	-0.0987595	-0.004427	-0.105751	-0.0728578	-0.144087	-0.0836102	-0.0658368	-0.0307874	-0.0193935	-0.141942	-0.0295033	-0.0355071	-0.112326	-0.213532	-0.168577	0.105122	0.0139333	-0.0737167	-0.182259	0.0528001	-0.167937	-0.0993762	-0.031225	-0.138072	-0.0890846	-0.184786	-0.128263	-0.160999	-0.154728	-0.163089	-0.0251113	0.0338839	-0.0817	-0.185089	-0.00330134	-0.0798491	0.00562357	-0.0858365	0.0787348	0.0622638	-0.0216207	-0.0261402	0.0212869	-0.0479598	0.023602	0.0164772	0.102882	-0.180922	0.0156299	0.0808126	-0.0788455	-0.0779809	0.00795814	-0.198668	-0.145566	0.00543357	-0.174916	-0.0507803	-0.00608035	-0.174393	-0.0488245	0.125496	-0.00367443	-0.0539345	-0.123465	-0.1112	0.0641724	-0.0917364	-0.0221766	-0.0489162	-0.145992	0.0872307	0.0730548	0.0803761	-0.00792304	0.14557	-0.0643937	-0.0199089	-0.0596297	-0.0611916	-0.0791475	-0.0463502	-0.090979	-0.0157598	0.0271967	-0.149927	-0.0389641	-0.143696	0.0332017	-0.136528	-0.0648577	-0.0134932	-0.0401723	0.00258822	-0.119195	-0.102649	0.0932341	-0.0425268	-0.121676	-0.000209834	-0.0372797	-0.158081	0.10303	-0.0338	-0.0490252	-0.171367	-0.0600406	-0.153813	-0.0530536	-0.0993691	-0.0748663	-0.0535021	-0.191681	-0.0631126	-0.0814447	-0.0119675	0.157987	-0.0275594	0.0559126	-0.0616538	-0.213006	-0.164326	-0.0965057	-0.00968772	-0.123329	-0.125836	-0.0321755	-0.109018	-0.0951148	-0.154052	-0.0288763	-0.0812791	-0.00117198	0.0430561	0.07271	-0.103001	-0.0387926	0.070971	-0.0852634	0.00819078	-0.168529	0.0183946	0.040714	-0.0215771	-0.027209	-0.0851053	0.0702427	-0.100517	-0.100139	-0.0911784	0.0461204	0.107907	-0.0262687	-0.0576805	0.0854392	-0.0383995	-0.265758	-0.0816609	-0.117166	0.0338838	-0.0418353	-0.123525	0.00661689	-0.0702451	0.0340324	-0.0396343	0.0375121	-0.0876456	0.0131994	-0.0627836	-0.0105252	-0.158286	0.0349322	0.10167	-0.05649	-0.0134072	-0.0501639	0.0148222	0.287509	-0.10129	-0.102896	0.0889292	-0.0502786	-0.051203	-0.0830099	-0.00935524	0.0676609	-0.102404	-0.0077488	-0.0195693	-0.126019	0.0230741	-0.101679	-0.053013	-0.0422607	-0.0525737	-0.133746	-0.0907394	-0.257892	0.0924644	-0.0117546	-0.0545763	0.00749019	-0.0183403	-0.0150296	-0.0130261	0.0192235	0.183971	0.0961373	-0.0449226	0.0261668	-0.171788	0.0112109	0.00523826	-0.0830226	0.0745243	0.0262654	0.0804236	-0.0762011	-0.11739	0.0111124	-0.165641	-0.172165	-0.070065	-0.0447743	-0.0715595	-0.0531032	0.0231495	-0.0483961	-0.00196293	0.130717	-0.144493	-0.0315361	-0.123091	-0.065537	0.0425017	0.0520207	-0.0394203	-0.0247233	-0.112521	-0.0406037	0.0351828	-0.115105	-0.0316335	0.156143	-0.126105	-0.0743399	-0.042946	0.00198528	-0.0336488	0.013854	0.0303756	-0.0724216	0.0418675	0.0125989	-0.141469	-0.0741583	-0.100655	0.0468463	0.0566138	0.035034	-0.038524	0.029163	0.0666311	-0.0973491	-0.0798339	-0.038543	0.0499716	-0.113888	-0.14721	-0.00822634	-0.00405864	-0.046766	-0.0490941	-0.00510708	-0.0561545	-0.0376091	-0.135976	-0.0844244	-0.0550114	0.139849	-0.0820204	-0.00444624	-0.070306	-0.0826253	0.0110953	-0.0849386	0.0198457	-0.000725825	0.0876836	-0.0393292	-0.0288618	-0.055331	-0.00262229	-0.0175295	-0.119338	-0.0155406	0.0294481	-0.0648112	0.0914561	0.0270526	-0.0628121	-0.152247	-0.0804669	-0.0493471	0.0779383	-0.0425647	-0.0263529	0.0784152	-0.144791	-0.0200216	-0.111996	-0.0818645	-0.02895	0.0827789	-0.0100894	-0.135969	0.00246256	-0.0983174	-0.0840484	-0.0818604	0.0260481	-0.0464257	0.0441889	0.0532089	-0.0607519	-0.0638996	-0.0243646	-0.00527116	-0.180704	-0.0918628	-0.101539	-0.0484586	-0.115758	-0.0273723	-0.0414194	0.0262034	-0.0852335	0.00110526	-0.125882	-0.170409	0.0142757	-0.173196	-0.0267845	-0.162788	-0.130077	0.0226378	0.0061783	-0.0706636	-0.0688277	-0.0482252	-0.0208156	0.0487178	0.0260339	-0.0966526	0.124954	0.0521639	0.0736385	-0.0834502	-0.107432	-0.0255183	0.0161182	-0.0634873	0.0270748	-0.026315	0.00708627	0.0113035	-0.0879864	0.0994211	-0.141977	-0.0796897	-0.0339185	0.115907	-0.0599906	-0.0175521	-0.0188411	0.0360953	0.0215747	-0.108262	0.0931058	-0.0241508	-0.0996425	-0.177787	0.0220631	-0.0550945	-0.0356918	0.0283437	-0.0496839	0.14404	0.114753	-0.0395693	-0.157864	-0.0350272	-0.0332748	-0.0981317	-0.114089	-0.0781801	-0.0755607	0.0886923	-0.0168686	-0.00920702	0.0372045	-0.143235	-0.107288	0.022435	-0.178408	0.0349254	-0.160267	-0.0126638	-0.256727	-0.10645	-0.119859	-0.0352641	0.0342302	0.0794753	-0.0687303	0.0252694	0.01447	0.0318553	-0.196205	-0.00485129	-0.0299727	0.0781305	-0.152938	-0.0517858	0.0362852	-0.0688284	-0.0535233	0.114818	-0.00241775	-0.169423	-0.0823476	-0.0394347	0.0498837	-0.0676992	-0.153561	0.101277	0.00324931	-0.0395211	-0.0749244	0.0885316	-0.168189	-0.173272	-0.152475	-0.013018	-0.0303689	-0.0281845	-0.0676904	-0.0477148	-0.0515762	-0.0543624	-0.0367994	-0.0675991	0.042476	-0.025421	0.156608	-0.102263	-0.0785242	-0.00816523	-0.0805612	-0.014711	-0.0712692	-0.0461781	-0.0581494	-0.183582	0.0374494	-0.0417262	-0.0494567	-0.0702997	0.0530286	-0.086867	0.0782198	-0.0647637	-0.00870787	-0.152512	-0.172052	0.062706	0.0215986	0.0613021	-0.19252	-0.13849	-0.206325	-0.127655	-0.048441	-0.0328552	-0.0738887	0.113724	0.00658574	-0.053246	0.0843894	-0.115463	-0.209195	-0.0602251	-0.0120575	-0.0127717	0.048473	-0.0550923	-0.122836	0.0117129	-0.135417	0.0793142	-0.214664	-0.0627794	-0.0505357	-0.0162848	-0.152419	0.00985701	-0.0212984
GOBP_GLYCOPROTEIN_CATABOLIC_PROCESS	-0.0917865	-0.101713	0.0412201	-0.284561	0.0362301	-0.0565439	0.205864	-0.310885	-0.221462	-0.274662	0.15575	-0.315831	0.0783706	-0.135686	-0.341203	-0.0413068	-0.149461	-0.135572	0.182816	0.238418	0.127051	-0.358319	0.162732	0.297847	-0.140621	0.307549	-0.222574	-0.104104	-0.294949	-0.151184	0.404291	-0.0918223	-0.124662	-0.0884717	-0.310217	0.0172462	0.167529	0.00562928	-0.218763	-0.328698	0.0482812	0.324336	-0.0752825	0.0379391	0.242625	-0.27904	-0.0044796	0.0427353	0.179975	0.0299311	-0.0385693	0.0600157	0.205339	-0.0990908	-0.0362467	-0.166262	-0.420681	-0.366183	-0.0988896	-0.281353	0.052912	0.0501162	-0.057216	0.364731	0.313584	0.206981	0.291287	-0.0175362	0.118163	0.469321	-0.387247	9.44e-05	-0.0486459	0.0140075	0.0464437	-0.241209	-0.123428	-0.1716	-0.308761	0.128348	-0.340208	0.497761	-0.00257102	-0.395642	0.130563	-0.147494	-0.337289	0.0252912	0.0359711	-0.149339	0.112934	0.208259	0.0996153	0.0729546	-0.233501	-0.179675	0.210336	-0.124741	-0.152904	0.173339	0.236592	0.230067	0.23759	-0.409266	-0.189656	-0.055797	-0.272743	0.0923811	-0.374673	-0.22941	0.167777	-0.231322	0.0472782	0.114373	-0.256519	-0.178061	0.528683	0.148618	0.0611309	0.436259	-0.311325	-0.015997	-0.339985	0.161441	0.0935925	-0.0673149	-0.203129	-0.442887	0.470224	0.53911	0.0770249	-0.305782	0.0818934	0.202254	-0.416243	-0.107279	-0.0838924	0.284244	0.193224	-0.331448	-0.0872134	0.258917	0.0675753	-0.0609108	0.346386	0.0293428	-0.246123	-0.23595	0.141727	0.220939	0.112542	-0.19163	-0.201636	-0.315176	-0.109453	-0.116925	0.161436	0.124437	-0.151435	0.113825	-0.090419	-0.390165	-0.235573	-0.104253	-0.32225	0.356813	-0.0806104	-0.0724802	-0.167638	0.00481201	-0.267114	-0.308864	0.000445674	0.144784	-0.148736	0.0873528	-0.0343216	-0.429258	0.172762	-0.135533	-0.104641	0.0652467	-0.161157	-0.112287	0.494253	-0.392159	0.398708	-0.0639316	0.0578019	0.0275933	-0.233288	0.207859	-0.280716	-0.369364	0.0149319	-0.526112	-0.133957	0.123512	0.135253	-0.396672	-0.00904913	-0.150849	-0.189822	-0.129471	0.107132	0.176899	-0.455591	0.0124231	0.0189945	-0.120525	-0.0396159	-0.269479	-0.0444667	-0.0131841	0.273405	0.255669	-0.0230688	-0.0602182	-0.19091	-0.0641286	-0.182809	-0.116077	-0.255545	-0.291788	-0.412138	-0.369888	-0.477471	-0.207644	-0.229677	-0.101924	-0.267886	-0.404327	-0.3185	0.0104747	-0.226762	-0.128578	-0.206826	0.128808	-0.0345614	-0.453758	0.0581062	-0.173925	-0.451104	-0.112199	-0.179177	0.107364	-0.095265	-0.350362	-0.268557	-0.204468	-0.117796	0.297247	-0.149139	-0.112942	-0.115174	0.0342385	-0.298377	-0.431311	0.421537	-0.111751	-0.102214	-0.347417	-0.131956	-0.353065	-0.135018	0.0192722	-0.349412	-0.213728	0.511084	-0.00708108	-0.350848	-0.00586312	0.326832	-0.174902	-0.424128	0.0404831	-0.187518	-0.100449	0.219099	0.0893244	-0.392015	0.181082	0.0769882	-0.0770317	-0.358405	-0.306057	-0.180551	-0.244555	-0.270378	-0.151611	0.171691	0.0996176	0.0560096	-0.232405	-0.185932	-0.40576	-0.368599	-0.570033	0.00229772	-0.41275	0.0179601	-0.372637	0.0487759	-0.0897528	-0.0411399	-0.444265	-0.265628	0.0998653	-0.0455266	0.120621	-0.419486	-0.0363291	-0.238851	-0.405886	-0.371673	-0.215718	-0.297305	0.230254	0.564057	-0.244861	-0.157689	-0.363123	0.0996812	-0.288202	-0.167113	-0.331971	0.154059	-0.00268915	-0.149714	0.215612	-0.202016	0.230517	-0.228965	-0.0524014	-0.31323	-0.310262	-0.30554	-0.0182788	-0.401522	-0.231565	-0.109806	0.291628	-0.417627	-0.0852767	-0.391547	-0.284889	-0.0548708	0.108946	-0.209569	-0.464669	-0.209758	0.20768	0.303785	-0.00290691	-0.196867	0.0872043	-0.0292303	0.113666	-0.407189	-0.251262	0.0813421	-0.0553349	-0.372567	-0.547572	0.315367	-0.196193	-0.361157	-0.0746895	-0.3448	-0.174724	-0.359887	0.118109	-0.414519	-0.0157226	-0.302406	-0.218185	0.0136048	0.508507	-0.288059	0.168341	-0.360829	-0.0513936	0.256044	-0.0568755	-0.375554	-0.277503	-0.187094	-0.255721	-0.434409	-0.17786	0.186496	-0.311266	-0.22457	-0.345807	-0.113194	0.00870653	-0.279527	-0.309053	-0.0180846	-0.268369	-0.0144952	0.299694	-0.193597	-0.435794	-0.415745	0.105802	-0.156614	-0.255383	-0.101299	-0.290292	-0.278553	-0.163653	-0.0847355	-0.258474	-0.30786	0.0214147	-0.259029	-0.0862883	-0.269284	-0.228844	0.0105476	0.335823	-0.209626	0.345261	-0.159339	0.161048	-0.159313	-0.284497	0.233066	-0.0212662	0.158865	0.17049	0.210997	-0.00283652	-0.275126	-0.247301	-0.436843	-0.386405	-0.203235	0.243714	0.118352	-0.439622	-0.29751	-0.14411	0.0186565	-0.118255	-0.231343	-0.318297	-0.0101085	-0.112661	0.000898204	-0.386021	0.0915475	0.00327977	-0.138445	-0.0407429	-0.213978	-0.125091	-0.41329	-0.00335034	-0.313042	-0.248597	0.382423	-0.0058862	-0.0944616	-0.418091	-0.273795	-0.185075	-0.0475246	-0.259274	-0.0169063	-0.0676478	-0.487679	-0.18988	-0.307081	-0.300645	-0.258173	-0.276314	-0.186801	-0.232598	0.078977	-0.139236	-0.180596	-0.129842	-0.116258	-0.161731	-0.269002	0.168278	0.273825	-0.213671	-0.239329	-0.131607	0.0554625	-0.47003	-0.135916	-0.0817204	-0.0955091	-0.395342	-0.295287	-0.255151	-0.528507	-0.0210735	-0.413812	-0.41359	-0.476039	-0.221708	-0.129	-0.447055	-0.363948	-0.112294	-0.0508097	-0.347009	0.32396	-0.154787	-0.303983	-0.282753	-0.240706	0.300198	-0.406495	-0.14044	-0.289624	-0.242746	-0.145082	0.285322	0.0543643	-0.210464	0.214215	-0.266618	-0.223075	0.254307	0.213031	-0.167626	-0.0445475	-0.261885	-0.105553	0.34988	0.298466	0.067335	-0.203172	0.12567	0.421374	0.130094	-0.0100788	0.0234078	-0.0574311	-0.172803	-0.26572	0.271416	-0.429304	-0.222021	-0.0914214	-0.29262	0.213788	-0.191204	-0.228766	-0.272789	-0.319057	-0.261806	-0.156635	-0.102687	-0.0749187	-0.104758	-0.360361	-0.242179	-0.228527	-0.227595	0.235162	-0.364951	-0.363066	-0.242995	0.0531206	-0.267821	0.0338977	0.171477	-0.439188	0.155625	-0.146428	-0.0394853	-0.349928	-0.432751	-0.277229	-0.335481	-0.0135979	-0.117145	0.125826	-0.483229	-0.267489	-0.172584	-0.466065	-0.329072	-0.221071	-0.392128	-0.31043	0.115323	-0.250208	-0.13353	-0.00946967	-0.0603151	-0.10969	0.00841751	-0.0608607	-0.0357003	-0.164761	0.0122181	-0.213195	0.288347	0.00850903	-0.34752	0.00159583	-0.00443628	-0.322852	-0.370172	-0.242601	-0.441275	0.110638	-0.417261	-0.250547	-0.0901526	-0.107711	-0.266428	-0.139231	-0.372291	-0.268944	-0.390254	0.103604	-0.11673	0.0382315	-0.0510191	0.263776	-0.0895088	-0.0132438	-0.127702	0.195079	0.0543876	-0.456148	-0.210607	0.202752	-0.22051	-0.397568	-0.275422	0.0799518	0.163485	-0.0942346	-0.217833	-0.154524	-0.206319	-0.261383	-0.340719	0.125329	-0.282544	0.394438	-0.322772	-0.18427	0.288881	-0.210571	-0.27688	-0.467127	-0.00974741	0.172901	-0.155794	-0.110163	-0.171761	-0.0537622	-0.0279153	0.0953692	-0.192516	0.009569	-0.32681	-0.23547	0.406914	-0.183178	0.0759846	0.00216824	-0.265787	-0.422788	0.282601	-0.191853	-0.220149	0.186492	-0.0621277	-0.227241	-0.308226	0.165659	-0.186934	-0.0908306	-0.343127	-0.180721	-0.18983	-0.164996	0.00810856	-0.202614	-0.429162	-0.216371	0.20036	0.120963	-0.0764301	0.0902233	-0.233178	0.406761	0.514277	-0.0572253	-0.198861	-0.106704	0.137801	0.144322	0.232537	-0.167834	-0.240797	-0.0408515	0.0617783	-0.0914628	-0.124818	-0.18283	-0.0956856	-0.239517	0.149559	-0.324894	-0.139421	-0.174903	0.346128	-0.18981	-0.0861187	-0.198225	0.029173	-0.427914	0.0895045	-0.184591	-0.293026	-0.272137	0.0140358	-0.0357942	-0.079625	0.0104131	-0.246476	-0.160152	0.111756	-0.213614	-0.225983	-0.160697	-0.397593	-0.254552	0.0892676	0.141109	0.106905	-0.0900246	-0.403801	0.0296779	-0.389937	0.0860896	-0.275774	0.449529	0.0260925	0.149878	-0.457239	-0.311468	-0.325217	-0.0594079	0.0252842	-0.124025	-0.139186	-0.436033	0.235987	-0.198742	0.181881	0.105289	0.028281	-0.11419	-0.00168074	-0.0280924	-0.34568	-0.345741	-0.126255	-0.0523624	-0.00571795	-0.325602	-0.261578	-0.322363	-0.108722	-0.137171	-0.293546	-0.270549	0.266541	-0.261883	-0.485625	0.226817	0.156433	-0.217377	-0.0204479	-0.0946618	0.0333535	-0.0404945	0.160143	0.0258666	-0.144522	0.205072	-0.0694534	0.117995	-0.152985	0.0793934	0.316063	0.0611433	-0.153473	-0.159997	-0.0743946	-0.156562	0.0163999	0.106887	-0.180033	0.0179525	-0.264219	-0.245408	0.0192286	0.399306	-0.0425112	0.102129	0.0326737	0.14037	0.477028	0.138463	0.0361316	-0.24363	0.128151	0.0621119	-0.184303	-0.329676	-0.333017	-0.153653	0.107684	-0.240354	-0.187489	0.324348	-0.363282	0.367653	0.142536	0.0967743	0.0520765	-0.022028	-0.210313	-0.243591	0.0109564	-0.17928	-0.367048	-0.404315	-0.0683448	-0.0650026	-0.277405	-0.204771	-0.197951	-0.155122	0.0458601	0.00923812	-0.0682651	-0.227869	-0.133943	-0.213263	0.0555745	0.165695	-0.0561159	-0.235618	0.217863	0.0263681	-0.287478	0.0651011	0.119714	0.0263326	0.0599263	-0.244163	-0.0443256	0.517656	0.242456	0.283599	0.124556	-0.295843	-0.154636	-0.0824268	0.155922	0.0161842	0.218475	-0.275856	-0.111054	0.164424	0.0386347	0.212524	0.151299	-0.117042	0.0137072	-0.304953	-0.066591	-0.204253	0.0785616	-0.146448	-0.0987248	0.00814325	-0.0701499	-0.309151	0.0809726	-0.129794	-0.0296949	-0.179475	-0.182138	-0.0794163	-0.0923167	-0.377995	-0.0211971	-0.245669	-0.403031	-0.0667388	0.222992	0.109722	0.0305735	0.224169	-0.14924	-0.0565472	0.118522	-0.348324	-0.138664	-0.0191184	-0.09195	-0.105636	0.251417	0.0799643	0.251368	-0.435265	0.0960454	-0.242274	-0.0545188	-0.265437	-0.0702679	-0.0713665	-0.01772	-0.474298	-0.111508	-0.107785	-0.0312494	0.32306	0.275978	-0.394514	-0.262017	-0.319866	0.0111315	-0.184571	-0.162681	-0.170997	0.286725	-0.244581	-0.230028	0.143951	-0.17189	-0.0821751	-0.0433422	-0.182684	-0.0206517	-0.024098	-0.272867	0.101902	-0.0749703	0.0989441	-0.129322	-0.0841778	-0.340226	-0.0296069	0.0138594	0.070254	-0.182541	0.0524486	-0.172186	0.326746	0.00720394	-0.260806	0.0226272	-0.137749	0.0352628	-0.471644	0.0147087	-0.0632066	-0.195758	-0.00572001	-0.41232	0.174517	-0.258643	0.100715	-0.0514068	0.12279	0.347627	0.196244	-0.120657	0.0266703	-0.330323	-0.183881	-0.125822	-0.00462221	0.122131	-0.257111	0.0347813	0.212818	-0.132192	-0.272975	0.256592	-0.335079
GOBP_GLYCOPROTEIN_METABOLIC_PROCESS	-0.067058	0.117046	-0.0132153	-0.138607	-0.0815462	-0.00289404	0.00332863	-0.11713	-0.13166	0.0112482	-0.0154741	-0.0632443	-0.0948759	-0.0327694	-0.0842716	-0.00476927	-0.0693329	-0.0101629	0.0681912	-0.0581583	-0.0160448	-0.118198	0.0552645	0.0892119	-0.157525	0.100885	-0.00725553	0.0513965	-0.0572704	-0.0322649	0.0845146	-0.0348061	0.0198449	-0.0879514	-0.0645745	-0.0206291	0.0231316	-0.0363202	-0.0753912	-0.150328	0.0160479	0.00541437	-0.144161	-0.0810561	-0.000172851	-0.130445	0.113101	-0.0179729	-0.157294	0.100722	-0.0603787	0.000624043	0.17583	-0.0041119	0.0461297	-0.1936	-0.0375256	-0.120288	-0.094967	-0.0379096	-0.0201641	0.0392124	0.00993343	-0.105516	0.116976	-0.074601	0.0670377	-0.114535	0.0144152	0.144672	-0.0327288	-0.094623	0.056918	0.0197254	0.0482391	-0.00397041	-0.00540379	0.10858	0.036506	0.00989472	-0.0943513	0.135242	-0.000349039	-0.102873	-0.0816765	-0.0331033	-0.135594	-0.124282	0.0443786	-0.0576767	-0.0511697	0.0129967	0.0176001	-0.018265	-0.125785	-0.0241921	0.0808261	-0.0136109	-0.0411484	-0.0317597	0.0297517	0.0177245	0.0938288	-0.110991	-0.0369789	0.0323314	-0.0626371	-0.0423778	-0.0867223	-0.166647	0.0878844	-0.0175087	-0.034446	0.0777565	-0.0760987	-0.132309	0.194812	0.0220429	0.106956	0.22796	0.129736	-0.0154239	-0.128284	0.0138642	-0.0483714	-0.0586662	-0.196482	-0.118035	0.144982	0.0368342	-0.0341015	-0.10975	-0.0347602	0.0846904	-0.184411	0.0182749	-0.0123132	-0.0442082	0.040446	-0.0415961	-0.0806949	0.078576	0.00586555	-0.0589322	0.00990596	0.014874	-0.0965827	-0.145995	0.0131279	0.0263016	0.0776232	-0.0324141	0.00358372	-0.0547461	-0.0124845	-0.079683	-0.0153119	-0.10979	-0.0818113	-0.101938	-0.0143614	-0.153736	-0.0687109	-0.116671	-0.0270424	0.0053022	0.0177514	-0.026483	-0.0571357	0.0263593	-0.0828291	0.00707858	-0.156343	0.0780042	-0.00270268	0.0437686	-0.0742977	-0.0241038	-0.0937794	-0.0340084	-0.0539031	-0.0512988	-0.13207	-0.0277005	0.00545578	-0.142888	0.0363594	-0.0777134	-0.0183264	0.114647	-0.0204164	0.0575218	-0.100169	-0.161411	-0.0518337	-0.151446	0.0199157	0.123428	0.0385554	-0.0536309	-0.0958051	0.0520665	-0.10839	-0.103876	0.154367	0.084542	-0.0578446	-0.0545161	-0.119571	-0.126511	0.0576862	-0.0711362	-0.0784547	0.0467401	-0.006708	0.0265573	-0.0986981	-0.07635	-0.0969094	0.0269061	-0.106814	0.0393084	0.0583898	0.0279499	-0.0487031	-0.110387	-0.0830432	-0.122384	-0.0161282	0.0447169	-0.141686	-0.158305	-0.0904205	0.026761	-0.0532871	-0.0992518	-0.114649	0.204918	0.0161204	-0.0772246	-0.0638906	-0.00632488	-0.0928867	-0.0200949	0.00504851	0.0781956	-0.0473493	0.00475817	-0.0528136	0.00632042	0.00247856	6.43e-05	-0.018249	-0.0211911	-0.0546688	0.0178995	-0.0242623	-0.0881848	0.173689	-0.0577848	-0.110619	-0.052711	-0.0848558	-0.014196	-0.0814708	0.0891953	-0.0315767	-0.144497	0.154367	-0.019485	-0.040232	-0.0375112	0.0162775	-0.174259	-0.109323	0.0521509	-0.14437	-0.0348742	-0.0196263	-0.00938168	0.0403639	-0.0542415	-0.20457	0.0371294	-0.119032	0.0619511	-0.00755302	-0.0708355	-0.137924	-0.105163	-0.00411818	-0.033106	0.0400602	-0.031487	-0.0231868	-0.107151	-0.00979708	-0.15378	0.10801	-0.14071	0.077477	-0.0141211	0.077123	-0.0373284	0.0917452	-0.0536262	-0.108263	-0.0989831	-0.0600697	-0.0095947	-0.151801	-0.0413729	-0.0465707	-0.190381	0.0123243	-0.0597204	-0.0795876	-0.105431	0.243608	-0.170471	-0.0374859	-0.1006	0.0370867	-0.0610146	-0.0156653	-0.0277512	0.201218	-0.0615696	-0.0348292	-0.0280699	0.0459406	0.0863889	-0.0683912	0.0553769	-0.101136	-0.012964	-0.0581257	-0.101056	-0.175925	0.0213127	-0.13551	-0.11226	-0.0321134	-0.0517592	-0.0513654	-0.0420911	-0.117481	-0.0745366	-0.0071275	-0.127814	0.0387568	-0.0493963	0.018016	-0.111435	-0.0914833	-0.0265284	-0.0632374	0.128339	-0.0351414	-0.103712	0.108284	-0.160495	-0.1108	-0.0513246	0.118928	0.0460364	-0.12164	-0.058254	-0.0408332	-0.01027	-0.139916	0.148832	-0.0668622	-0.0280976	-0.14546	-0.0617688	-0.0954061	0.0094623	-0.168886	0.0800606	0.0706608	0.142406	-0.0450479	-0.10847	-0.0229837	-0.0697171	-0.0564698	-0.117875	0.0111619	-0.0501275	0.00626959	0.0404522	0.0121099	-0.00555682	-0.134849	0.00019273	0.000921328	-0.11975	0.113028	-0.00314076	-0.0988453	0.0170527	-0.113832	-0.0370798	-0.0161017	-0.0222736	-0.0474206	0.0811375	-0.161966	0.0652102	-0.0668252	-0.0967049	-0.0590615	-0.0422876	-0.0347403	-0.00792961	-0.153553	-0.068316	-0.111424	-0.271143	-0.000169699	0.0232983	-0.0762255	0.144005	0.0217138	0.0190674	-0.021273	-0.0379227	0.00486111	-0.0830542	0.10378	-0.0391219	0.122051	-0.03552	-0.0563814	0.00526028	-0.11588	-0.124555	0.0141896	0.184142	0.0531737	-0.0646789	-0.0820585	-0.119421	-0.0139609	-0.184614	0.120535	-0.123192	-0.0404797	0.0301897	-0.130673	-0.0922649	-0.0889748	0.0435728	-0.12216	-0.150763	-0.0376218	0.110036	0.00299694	-0.0227878	-0.0351471	0.0649222	0.0301358	0.0173444	-0.0110507	-0.154404	-0.182114	-0.0345483	0.0179364	-0.18234	-0.0319254	-0.0541794	-0.0823297	-0.0760822	-0.26674	-0.201021	-0.0369396	-0.125274	0.00800836	-0.0309016	0.0357479	-0.0814209	-0.018567	-0.0722894	-0.152171	-0.136922	-0.187211	0.0190833	-0.00679163	-0.0121075	-0.0231617	-0.105113	0.0221671	-0.147898	-0.0630178	-0.133695	-0.0605655	-0.0702963	-0.00817321	-0.065344	-0.188539	-0.0104102	-0.064989	-0.108366	-0.179762	-0.157889	0.0389055	-0.0445798	-0.0829508	-0.19866	0.0543705	-0.199945	-0.0567798	-0.0129826	-0.150427	-0.0695682	-0.141436	-0.0626665	-0.145136	-0.15185	-0.148278	-0.0590791	0.0532585	-0.0232671	-0.154024	-0.0263261	-0.0685028	-0.0115144	-0.0982935	0.0900815	0.0916062	-0.0320098	0.0161164	-0.0233115	-0.0382842	0.112149	0.054188	0.106515	-0.158194	0.0485921	0.14185	-0.0616609	-0.0337821	0.00747582	-0.185115	-0.107961	-0.0259389	-0.104808	-0.0600047	-0.0390046	-0.13186	-0.0731071	0.126604	-0.0188229	-0.077801	-0.141914	-0.129158	0.0486501	-0.0859434	0.0117994	-0.0883431	-0.156016	0.0315319	0.0863535	0.0536224	-0.0203023	0.175759	-0.0958682	-0.0125315	-0.0983452	-0.0088942	-0.0867417	-0.0275663	-0.0826223	-0.0902169	0.0483494	-0.112011	-0.0644679	-0.148397	0.000142193	-0.115737	-0.0726004	-0.0274227	0.00655392	0.026772	-0.143093	-0.0918585	0.0690434	-0.0655205	-0.126786	0.0227457	-0.0603544	-0.179559	0.0812066	-0.0603351	-0.0521761	-0.159224	-0.0214877	-0.0899706	-0.0659087	-0.0745355	-0.0426896	-0.0239837	-0.168115	-0.0478012	-0.031511	-0.00854747	0.110344	-0.0108832	0.0564777	-0.0670211	-0.234184	-0.187191	-0.127497	-0.0167502	-0.125178	-0.148915	-0.0341147	-0.12264	-0.114171	-0.173504	-0.0709751	-0.0691778	-0.0393946	0.0224971	0.0637346	-0.0817308	0.0303878	0.105006	-0.00224669	-0.00537875	-0.187992	0.0504583	0.0872554	-0.0543333	-0.0430128	-0.0374855	0.0215509	-0.142711	-0.116839	-0.0495797	0.0310218	0.102151	-0.0194024	-0.0888793	0.0273348	-0.0512963	-0.269352	-0.0155014	-0.109989	0.0858537	-0.0483181	-0.114038	0.06832	-0.0523096	0.0515281	-0.110184	-0.00268375	-0.0725132	0.0233072	-0.0406977	-0.0511337	-0.14878	0.05529	0.115365	-0.103857	0.0222141	-0.0883854	0.0160894	0.270863	-0.0979938	-0.0638905	0.0886086	-0.0564212	-0.0838458	0.0318719	-0.0154316	0.0295683	-0.0286483	-0.0317558	-0.0118188	-0.100997	0.0608802	-0.0957008	-0.0347434	-0.0525484	-0.0245075	-0.122471	-0.0714377	-0.203939	0.0661194	-0.0477939	-0.0601808	0.0350458	-0.0341398	-0.00613322	0.00585589	0.0236459	0.200522	0.174981	-0.0586212	0.0145529	-0.142387	0.0514409	0.0604983	-0.0498837	0.046372	-0.000241399	0.054776	-0.0144094	-0.0912454	0.00291651	-0.163423	-0.144446	-0.0704209	-0.0187111	-0.0718	-0.028192	0.014424	0.0247317	-0.0577724	0.121088	-0.0892482	-0.01272	-0.124033	-0.0603427	0.00192305	0.0104132	-0.0655625	0.0196881	-0.113639	-0.0402004	0.0280762	-0.127362	-0.0303271	0.159179	-0.0904778	-0.0873994	-0.00476677	-0.0428864	-0.0765564	-0.00629433	0.0171985	-0.0182915	0.0437887	-0.0325864	-0.0986714	-0.0697502	-0.0639773	0.048225	0.12047	0.0667898	0.0212824	-0.0167917	-0.0105132	-0.113523	-0.0494016	-0.00207401	0.00347688	-0.100374	-0.166695	0.017701	-0.0177851	0.0153956	-0.0369121	-0.0109598	-0.0800794	-0.0522784	-0.126133	-0.0679065	-0.101638	0.109586	-0.0209576	-0.0013956	-0.106333	-0.0914046	-0.0176715	-0.0660608	0.0183708	-0.0379558	0.0648651	0.00283357	0.0244558	-0.0719134	0.0529489	-0.00728885	-0.156752	-0.0115633	0.0220845	-0.0568796	0.0670798	0.0804229	-0.0382494	-0.114971	-0.0656426	-0.0493903	0.0901307	-0.0484916	0.0207015	0.12905	-0.131422	-0.0352351	-0.0629955	-0.103729	0.00344964	0.0936405	-0.0532321	-0.110651	-0.0182548	-0.100091	-0.0967163	-0.0645841	0.0796673	-0.0315886	0.0632001	0.0900799	-0.0494997	0.0274791	0.0331862	-0.0191342	-0.169716	-0.0624376	-0.0801291	-0.0783	-0.154718	-0.0715315	-0.0272657	0.0211958	-0.0749143	-0.0176018	-0.0203492	-0.164941	0.0409006	-0.0866534	-0.0170018	-0.148386	-0.134476	-0.0204652	-0.00329728	-0.0669565	-0.078417	-0.0645125	-0.0628852	-0.00403861	0.0120935	-0.0841359	0.134266	0.0336091	0.0268745	-0.0405541	-0.0704673	0.0111785	0.0012983	-0.097159	-0.0247096	0.00716001	0.0279446	0.00731643	-0.0601652	0.15106	-0.1048	-0.0697771	-0.00357069	0.100827	-0.0754659	0.0311087	-0.0447705	0.027764	0.133907	-0.0926254	0.106897	0.0274957	-0.118259	-0.163209	0.0265558	0.0432603	-0.000663761	0.105875	-0.0939139	0.0741398	0.097798	-0.0194836	-0.131729	-0.00150499	-0.04287	-0.0775701	-0.137431	-0.0757432	-0.0712553	0.145547	-0.0379671	0.0113186	0.036007	-0.0907052	-0.0921638	0.0939907	-0.154571	0.0481738	-0.117215	0.0201748	-0.258837	-0.143915	-0.164202	-0.03242	-0.0212563	-0.0347012	-0.0782588	0.0498379	0.0267165	0.0768248	-0.132832	-0.0041173	-0.0139329	0.0872004	-0.127161	-0.0132896	0.00617553	-0.0528416	-0.0522019	0.0974937	0.0336006	-0.100226	-0.0930192	-0.0317443	-0.00949646	-0.0547545	-0.160369	0.0929723	-0.0039908	-0.014927	-0.141862	0.060711	-0.161093	-0.183983	-0.0846672	0.0153759	-0.0417968	-0.0214911	-0.083712	-0.00679204	-0.0473543	-0.0860272	-0.065344	-0.036573	0.00928013	-0.0150269	0.135682	-0.0855721	-0.0471164	-0.00462637	-0.0399905	-0.000426992	-0.096273	-0.0276759	-0.0531283	-0.180769	0.0299711	-0.057428	-0.0369218	-0.0829187	0.0254061	-0.0717442	0.0922817	-0.0441259	0.029819	-0.103297	-0.0841497	0.0744037	-0.00874613	0.0759244	-0.141464	-0.118817	-0.255657	-0.115171	0.0117396	-0.0456066	-0.0401777	0.0800008	0.029408	-0.0687354	0.101207	-0.0856905	-0.12798	0.00032463	0.00284218	-0.00406728	0.0478983	-0.0553853	-0.116103	-0.0146185	-0.110167	0.071605	-0.181335	-0.0367822	-0.036117	-0.0330016	-0.139649	0.0428794	-0.0502894
GOBP_GLYCOSAMINOGLYCAN_CATABOLIC_PROCESS	0.169923	-0.198938	-0.0295227	-0.04435	0.220544	0.299383	-0.112978	-0.213386	0.0468124	0.0912566	0.271932	-0.292386	0.0654944	0.117362	-0.451702	0.230355	-0.21348	0.0796286	0.355169	0.198581	-0.186156	-0.291797	0.215558	0.437967	0.0990489	0.403569	-0.163087	0.157555	0.226403	-0.0199589	0.244572	-0.271455	0.0566395	0.196227	0.0289499	0.0524211	0.446536	0.346715	-0.0434098	-0.388014	0.304035	0.493458	0.0755295	-0.128645	-0.123239	0.126807	0.162507	-0.367467	-0.392277	0.245954	0.197988	0.313603	0.266865	0.12177	0.321051	-0.12318	-0.0930347	0.253935	0.119075	0.00570749	0.29768	0.301055	-0.175838	-0.292637	0.502473	0.268892	0.464331	-0.228602	-0.148511	0.379945	-0.189729	0.0332375	-0.244367	-0.148582	0.175458	0.222944	0.0597274	0.167395	-0.0635459	0.186656	0.0435098	0.227794	0.0403854	0.0699875	0.0107722	-0.362696	-0.0653449	-0.442672	0.137118	0.319599	-0.179041	0.480068	0.0775493	0.0103017	-0.365178	0.137061	0.310237	0.24795	-0.502599	-0.228181	0.0799364	0.133716	0.331513	-0.200381	-0.101728	0.163195	0.0494923	-0.430674	-0.484531	-0.428688	0.45216	-0.184526	0.141228	-0.226527	0.120295	-0.248685	0.362599	-0.0416324	0.221293	0.367054	0.0294695	-0.182601	-0.337348	0.242299	0.115139	-0.00594663	-0.517107	-0.221706	0.072988	0.489076	0.190643	0.0671957	-0.0437525	0.0589004	-0.22163	0.327256	0.04478	0.0139771	0.291656	0.25861	-0.13112	0.132115	-0.504013	0.298822	0.210466	-0.144941	-0.511005	-0.266366	0.3236	-0.0102917	-0.0229181	-0.162173	0.225502	-0.166678	-0.215036	0.155078	0.343693	0.305414	0.223466	-0.0673039	0.115264	-0.346502	0.337677	-0.479009	0.100282	0.423469	-0.135956	0.0157961	-0.0365359	-1.99e-05	0.00339314	-0.317792	-0.292353	0.0934375	0.151177	0.174336	-0.0504759	-0.0286459	-0.171643	0.167878	-0.198826	0.00306307	-0.0168242	0.186977	0.430152	-0.0289193	0.30789	-0.13628	-0.0488447	0.329908	-0.406789	0.524873	-0.0156487	-0.586261	-0.0900151	-0.449307	-0.00987692	-0.0747406	-0.0975863	-0.314601	-0.273759	-0.219169	-0.0342809	-0.186868	0.183481	-0.0958789	-0.256917	0.299841	-0.0728883	0.121855	-0.166792	0.0868097	-0.0420716	-0.0728986	-0.191134	-0.077418	-0.113498	-0.226824	-0.224232	-0.199285	0.128386	-0.0857667	-0.424154	0.202219	0.0481485	-0.0813091	-0.341	-0.0983426	-0.119591	0.114454	-0.511419	-0.563698	-0.219973	-0.0364338	-0.304652	-0.136214	-0.10539	0.265962	0.173278	0.0469481	0.328619	-0.270504	-0.104744	-0.0892654	0.169932	-0.049408	0.14798	0.0408015	0.0689228	-0.0613856	0.0903202	0.0506525	-0.343849	-0.593263	0.123729	-0.276539	-0.0753134	0.0251131	0.391591	-0.339488	-0.267773	-0.133904	-0.297012	-0.0330666	-0.495547	0.232714	-0.272837	0.169092	0.188015	0.519776	-0.232964	-0.152461	0.288551	-0.267525	-0.345451	-0.0637311	0.0474291	0.114097	-0.0374377	0.0985683	-0.287661	0.345905	0.0274336	0.176461	-0.185989	-0.130065	-0.236238	-0.25908	-0.343095	-0.00912511	-0.252742	0.0901143	0.0776854	-0.212617	-0.0788905	-0.193575	-0.124987	-0.472453	-0.187649	-0.213787	-0.250799	-0.00578625	0.0902058	-0.304208	0.450019	-0.0385677	-0.441061	-0.474348	0.0126373	0.221078	-0.2514	-0.131411	0.0765137	-0.379711	-0.118284	-0.00862715	-0.160034	0.0151356	0.142416	-0.249272	0.024559	-0.323169	-0.226734	-0.00321047	-0.249848	0.0270756	0.229057	-0.41329	0.104712	0.285919	0.038355	0.431094	-0.255142	0.108726	-0.424567	0.340086	-0.155215	-0.523781	-0.307705	-0.167497	0.0809331	0.338251	0.0187969	0.113216	-0.0969396	-0.0566608	0.109383	-0.112848	-0.317563	-0.259755	-0.13257	0.00182302	-0.0952848	-0.549246	-0.177956	0.150311	-0.146272	0.0453972	0.0812448	-0.449643	-0.134363	0.0100542	0.095156	-0.153729	0.16506	-0.147938	-0.0337672	-0.0856983	0.066701	0.0472867	-0.255764	0.203815	-0.293514	-0.182088	-0.114503	-0.0460671	-0.211846	0.381533	-0.478245	0.283456	0.262531	0.0398354	-0.0509669	0.137546	-0.121517	-0.0564782	0.196607	-0.176442	-0.360914	-0.420028	0.10455	0.242054	-0.133662	-0.0515001	-0.0796	0.0172149	0.0655663	-0.0603232	0.172843	0.0559222	0.113688	0.200077	-0.447736	0.00218787	0.0543496	0.273448	0.121127	0.00357963	0.119013	-0.256833	-0.245259	-0.382716	-0.0293831	0.0842554	-0.329829	0.0212487	-0.322221	-0.257941	-0.205534	-0.312126	-0.00230981	-0.00822319	-0.495413	-0.0589508	-0.204055	-0.217382	0.318577	-0.158516	0.019016	-0.316153	0.63867	-0.00744681	0.324408	0.120368	-0.253399	0.0435105	0.137314	-0.400393	-0.158137	0.278547	0.0671817	-0.103944	-0.171412	-0.244215	0.0410287	-0.210027	0.306104	-0.142932	-0.130012	0.192794	-0.275201	-0.0425337	0.1312	-0.156136	-0.0363191	-0.485159	-0.170061	-0.242833	-0.267502	-0.43863	0.194907	0.108687	0.305512	-0.133927	-0.28142	-0.162901	-0.119326	0.116571	0.188477	-0.112436	-0.00566987	-0.443812	0.308099	0.379294	-0.511032	-0.32115	-0.299805	-0.186669	-0.0381032	-0.114946	-0.0337671	-0.286003	0.129898	-0.26907	0.111488	-0.325206	-0.162633	-0.287748	0.0709146	-0.213824	0.00865253	-0.163732	-0.244818	-0.378336	-0.0359037	-0.241055	0.332465	0.0770298	0.392764	-0.268564	-0.38501	-0.182744	-0.340565	0.0554185	-0.308251	-0.368579	-0.163628	-0.35749	-0.116159	-0.22209	0.201554	-0.436048	0.334493	0.373294	-0.44253	0.126531	-0.163605	-0.117766	-0.0937305	-0.120012	0.0287554	-0.185115	-0.313108	-0.0677488	0.138791	-0.141324	0.100589	-0.299151	-0.316121	-0.0138864	0.0969959	-0.270676	0.109887	-0.337012	-0.0281718	-0.166178	0.0282925	0.506511	-0.319594	0.198008	0.242472	0.136884	-0.275633	-0.212176	-0.010879	-0.282429	-0.030186	-0.23232	-0.0935856	-0.4093	0.106977	-0.223937	0.276947	-0.258107	-0.371602	-0.24126	-0.286418	0.0946834	-0.0974913	0.139235	-0.515913	-0.447152	-0.087271	-0.0189948	0.103463	0.0380483	0.152868	0.0363605	0.193619	-0.235831	0.0849997	0.382138	-0.306022	0.0995645	-0.145387	0.565026	0.137243	-0.489596	-0.0494873	-0.13022	-0.0269143	0.0900697	0.0194662	0.180154	-0.0636242	-0.285964	-0.0982198	-0.293741	0.318478	-0.100789	-0.0792713	-0.141254	-0.275146	-0.00149341	-0.0246313	0.064351	-0.357019	-0.374881	-0.373617	0.041412	-0.348501	-0.0466806	0.136157	-0.0589876	-0.12821	0.17814	-0.365483	0.120201	0.260957	0.283879	-0.131989	-0.335092	-0.374732	-0.0247843	-0.0813619	-0.115072	-0.41292	-0.0864246	0.0158812	-0.178481	-0.443725	-0.188718	0.172883	-0.156339	-0.252355	0.0846384	0.241135	0.00903005	0.375516	-0.116145	0.0278406	-0.0444649	-0.256676	0.251202	-0.14793	-0.414677	0.0666429	-0.346303	-0.210898	-0.170436	0.0803605	0.247729	-0.125128	-0.288734	0.0853035	-0.254704	-0.160821	-0.243187	0.0460503	-0.370064	0.102311	0.117131	-0.112998	0.15902	0.0833364	0.17244	-0.217204	-0.0472788	-0.270279	0.274163	-0.307322	0.0602661	-0.100713	0.189619	-0.071825	-0.108574	-0.0145309	-0.413177	0.0252993	0.270177	-0.106871	0.0182757	0.0637298	-0.256077	0.0868961	0.172617	-0.112041	0.0352312	-0.0204688	-0.146133	-0.0512127	-0.050315	0.177306	-0.0799082	-0.324136	0.119746	0.363083	-0.309193	0.150716	-0.245476	0.0187289	-0.31018	0.0788333	0.449321	-0.452667	-0.301669	0.33139	0.0365657	0.574473	0.424807	-0.411283	-0.237446	-0.450958	0.057948	0.253952	0.2963	0.00536176	-0.0619547	-0.236742	-0.114486	0.136582	-0.317646	-0.228168	-0.0828153	0.0147318	0.294492	0.186561	0.174125	-0.199195	0.145647	-0.430678	-0.1608	-0.110618	-0.287322	-0.260923	-0.437813	-0.286103	-0.0628318	0.243243	0.171624	-0.0275067	-0.227477	-0.393575	-0.205365	-0.141277	0.226407	0.0782215	-0.00266428	-0.00611225	-0.160802	0.0452542	-0.0820628	0.0272623	0.242249	0.17875	-0.15333	-0.181521	-0.144164	-0.0016413	-0.17812	0.237353	0.290062	0.307626	0.194783	-0.446921	-0.198972	-0.0363789	0.329875	-0.19913	0.0400317	-0.249198	0.409675	0.0156433	-0.139331	0.0910033	-0.172384	-0.362625	-0.205294	-0.0521159	-0.158431	-0.183312	-0.415294	0.233742	-0.0507049	-0.35428	0.157045	-0.267231	0.292466	-0.39615	-0.276148	-0.133886	-0.0691386	0.154424	-0.285406	0.549286	-0.0897521	-0.0514153	0.277004	-0.104059	0.134024	0.0911359	0.459749	-0.0653682	0.163843	-0.257637	-0.26389	0.25849	-0.339247	0.111681	0.221886	-0.25407	0.00788251	0.0522834	0.122165	0.238824	-0.0865813	-0.193618	0.132439	-0.366657	0.14547	-0.174017	-0.160709	0.0363059	0.186949	-0.141394	0.02918	-0.0278987	0.109185	0.280507	0.257936	-0.0124534	0.204347	-0.212856	-0.330941	-0.509527	-0.175609	0.213427	-0.0814589	0.0412619	-0.0870405	0.27962	-0.0963886	0.251264	-0.0494104	0.229529	0.205816	0.115463	0.0403268	-0.341051	-0.240993	-0.162965	0.0561024	-0.0450209	0.0715744	-0.237122	0.0975131	0.319486	-0.0130136	-0.119189	-0.375436	-0.189725	0.276455	0.235178	-0.0583627	-0.327362	0.0780213	-0.076402	-0.218635	-0.160237	0.0805746	0.156558	0.250838	-0.164558	0.00783822	0.000794386	0.138161	-0.218112	0.0964901	-0.119863	-0.357028	-0.193185	-0.103233	-0.282233	-0.146655	0.197941	0.310439	0.085152	0.271191	-0.300903	0.0068107	-0.0955614	0.18111	-0.0248992	-0.098182	0.0480562	-0.0408844	0.160128	-0.104682	0.249473	0.419727	-0.0335167	-0.0954581	-0.0463036	0.0896423	-0.256454	0.337824	-0.159818	-0.0349478	0.308269	0.235304	-0.358113	-0.0713816	-0.523916	-0.0461621	0.23411	-0.358203	-0.00365694	0.0959022	0.146643	0.102503	0.477604	-0.0017633	-0.164591	0.275266	0.159292	-0.0976422	-0.128966	0.317154	-0.1486	-0.459225	0.0128093	0.253146	-0.1643	0.284385	0.0438881	0.0099433	0.174348	0.384305	0.357419	-0.367209	-0.388239	0.0549932	-0.098196	-0.156002	0.0395101	0.146045	-0.0993563	0.382367	0.150117	-0.00549332	-0.309569	-0.318598	0.0776207	-0.222368	-0.304019	-0.360721	-0.0134749	0.102546	0.171299	-0.222654	0.0428225	0.231763	-0.064468	-0.193138	-0.149817	-0.00712119	0.0886941	-0.229232	0.105396	0.0941505	0.0832125	-0.328772	0.131293	-0.138785	0.0388069	-0.0309364	-0.139379	-0.085985	-0.175797	0.157012	-0.0887012	-0.135121	-0.40935	-0.0232277	0.293935	-0.023562	-0.328164	0.242453	0.032319	0.39058	0.2665	0.0852152	0.0307408	0.154068	-0.104661	0.0214942	0.000170025	-0.422509	0.0887694	-0.484401	-0.281892	0.155614	-0.125657	-0.0515132	0.150266	-0.454644	0.157926	-0.00796927	-0.452366
GOBP_GLYCOSIDE_CATABOLIC_PROCESS	0.0183779	-0.385675	-0.32156	-0.18143	0.360359	-0.561557	0.438659	-0.769047	-0.390929	-0.596154	-0.157654	-0.548885	-0.430589	0.0857665	-0.0489536	-0.314747	-0.350342	-0.350554	0.276571	-0.0771065	0.400282	-0.655012	0.537386	-0.124947	0.429117	0.457713	-0.451359	-0.554951	-0.026669	-0.21209	0.267009	0.18074	-0.392323	-0.723953	-0.188238	-0.443518	0.663235	0.239483	0.12918	-0.23986	0.275204	-0.211698	-0.716606	0.0815198	-0.383991	-0.534551	-0.100429	-0.285681	0.550638	0.435666	-0.403487	0.178014	0.415805	0.11219	-0.22272	-0.601506	-0.340094	-0.485816	0.00827466	-0.746755	0.410748	-0.103283	-0.394218	-0.420904	0.675961	-0.164735	0.181793	0.478263	-0.356334	0.0416105	-0.204387	0.0831523	0.119106	-0.539547	0.186166	-0.204286	-0.192073	-0.733985	-0.402196	0.297274	-0.472143	0.570681	0.260002	0.293467	-0.673223	0.309345	-0.150112	-0.406856	-0.351934	-0.240179	-0.430149	0.250114	-0.369293	-0.191307	-0.528279	-0.311369	-0.578505	0.290618	-0.550617	-0.205616	-0.161666	0.574059	-0.0112118	-0.0644303	-0.346823	0.153769	-0.354462	-0.482703	-0.605568	0.0440205	0.470586	-0.0943159	-0.480606	-0.516751	0.590022	0.287555	0.455185	0.210948	-0.777559	-0.509617	-0.309304	0.0315612	-0.525093	-0.110635	0.0422454	0.156492	-0.0100161	0.00559166	0.757815	-0.029039	0.264053	-0.561108	-0.0630185	-0.256255	-0.468298	0.410429	-0.644543	-0.190744	0.159598	-0.349006	0.180522	-0.21241	-0.751289	-0.644336	-0.143572	-0.385405	0.503406	-0.662639	0.203914	-0.047749	0.0818607	0.113881	-0.443011	-0.596701	-0.0513962	-0.584547	0.307419	0.620024	-0.356646	-0.453507	-0.134376	-0.0443859	-0.591081	-0.775468	0.316858	0.162644	0.268288	0.172296	0.0216679	-0.425065	0.266139	0.0244735	0.0408135	0.132267	-0.159129	-0.415055	-0.48407	-0.598535	0.301547	-0.822359	-0.101206	-0.499985	-0.147315	0.154837	0.692249	-0.0899309	0.45665	-0.546358	0.383503	-0.141848	-0.446351	-0.207281	-0.38568	0.025626	-0.6239	-0.557993	0.0520719	-0.687744	0.667503	-0.285501	0.0112925	0.0997283	-0.451714	-0.311844	-0.558986	-0.459342	-0.67482	-0.269626	0.212388	-0.637575	0.167972	0.0871374	0.166365	-0.633725	0.113343	0.0896806	-0.570102	-0.682534	-0.617462	0.239667	0.318452	-0.0810644	-0.292409	0.586004	-0.602544	0.607033	-0.7085	-0.464583	-0.197191	0.0105525	-0.378845	-0.695395	-0.168215	-0.321564	-0.664597	-0.00871016	0.104714	-0.130539	0.342777	-0.417795	0.143498	-0.107423	-0.407937	-0.0742631	-0.124011	-0.634152	0.396955	-0.29277	-0.32324	0.0582902	-0.212649	0.0625553	-0.0912244	-0.400196	-0.264004	-0.232849	-0.0185473	-0.750895	0.36001	-0.450677	-0.260307	-0.00900001	-0.607137	-0.107164	-0.235375	-0.0618535	-0.103972	-0.0148516	0.0924832	-0.556035	0.427131	-0.733443	0.0075316	-0.194271	0.0927292	0.299972	-0.19562	0.149112	0.282461	0.169921	-0.747418	0.0282686	-0.0888034	-0.57206	-0.312112	0.256366	-0.183878	-0.533448	0.00650279	-0.556802	-0.59057	-0.238633	0.425425	-0.60566	-0.0137925	-0.61282	0.184698	-0.490267	0.376714	-0.379021	-0.531655	-0.682538	0.115946	-0.675614	0.658284	-0.399093	-0.273843	-0.219099	-0.630935	-0.320703	-0.666612	-0.659486	-0.661689	-0.659415	-0.2431	0.0371736	-0.265629	-0.12808	-0.0433514	-0.776292	0.215628	-0.630951	-0.0143671	-0.0523266	0.0543051	0.0411311	0.522904	-0.654856	-0.348758	-0.14273	-0.502829	0.213434	0.0414643	0.177893	-0.226287	-0.323889	-0.238606	-0.416233	-0.293984	-0.0551399	-0.153465	-0.446655	-0.3275	-0.302497	-0.439567	-0.132812	-0.0653819	-0.592099	-0.61918	-0.567183	-0.269655	0.0848581	0.00608062	-0.803845	-0.32778	0.8066	-0.0112414	-0.226106	-0.401395	-0.695363	-0.211839	-0.0337249	-0.686307	-0.0969161	-0.305036	0.150169	-0.0988306	-0.371905	0.140768	-0.00488079	-0.355386	-0.060698	-0.152017	0.183506	-0.682375	-0.417367	0.446322	0.51685	-0.102758	0.569731	-0.198305	0.258471	0.445081	0.314231	0.088052	-0.698825	0.251175	-0.579936	-0.514564	-0.41702	0.434453	-0.321645	-0.313673	-0.174396	-0.0272594	-0.243449	-0.325322	-0.7664	0.101623	-0.578687	-0.306282	0.459881	-0.461441	-0.342713	-0.179347	0.266504	-0.490166	-0.573918	0.625902	-0.632602	-0.0132175	-0.715701	-0.442496	-0.275088	-0.77139	-0.360741	-0.377604	0.244279	0.188636	-0.468496	-0.187133	-0.022113	-0.619583	0.059128	-0.423919	-0.479258	-0.397406	0.375312	-0.25984	0.527887	-0.315906	-0.0355737	0.523387	0.254781	0.462858	0.249753	0.232428	-0.169402	-0.0287747	0.73062	-0.219465	-0.383632	-0.656935	-0.646039	-0.0858713	-0.735839	-0.671689	0.351149	0.106264	0.254831	-0.742185	0.158753	-0.310657	0.27771	-0.689156	-0.302664	-0.664563	-0.395242	-0.090694	-0.100063	0.223979	-0.107943	-0.136549	0.0358378	-0.00555133	-0.732539	-0.276485	-0.402206	0.550051	-0.026145	0.242657	-0.44807	0.447204	0.616947	-0.65408	-0.373189	-0.0689495	-0.038972	0.591286	-0.690969	-0.306469	-0.150627	-0.644127	0.0250205	0.522062	-0.41869	0.309256	0.460755	-0.154068	-0.32503	-0.474474	0.35308	0.154923	-0.0723738	0.350785	-0.655467	-0.114152	-0.267328	-0.250772	-0.00796548	-0.413356	-0.511001	-0.12594	-0.613316	-0.382093	-0.562526	-0.782936	-0.164826	0.161122	-0.771444	-0.453159	-0.116809	-0.021038	-0.385104	-0.700194	0.292723	-0.385105	-0.310891	-0.393616	0.0591885	0.455983	-0.447355	-0.688554	0.627447	0.248555	0.30548	0.300977	-0.784305	-0.559259	-0.311259	0.76674	0.219074	-0.33765	0.00485761	-0.664477	-0.461454	0.0961901	0.525874	-0.243373	0.169824	-0.684	0.220898	-0.394276	-0.0750213	0.686619	0.0198135	-0.129146	0.600775	-0.196945	-0.530156	0.00490088	-0.489644	0.630553	0.16277	-0.507475	0.344171	-0.00556181	-0.123436	0.414703	0.278682	-0.614238	0.344852	-0.0537625	-0.406232	-0.0784248	-0.364328	0.172076	-0.338596	-0.715093	0.124381	-0.353789	-0.461632	-0.299434	-0.278972	-0.190623	0.372302	-0.0289749	-0.754481	-0.67632	-0.525605	-0.021679	-0.499562	0.33097	-0.424334	0.0492658	0.277725	0.467632	-0.160346	-0.556785	0.272507	-0.380856	-0.687999	-0.237896	-0.135503	-0.480916	0.625563	-0.0796136	-0.39711	-0.788721	-0.422337	-0.766195	-0.633445	-0.34652	-0.181132	-0.248405	0.205765	-0.214338	-0.41809	-0.151545	0.583018	0.219021	0.587292	0.156383	-0.665338	-0.101294	-0.329464	-0.317258	-0.300777	0.324501	-0.180575	0.223007	0.0964044	0.223015	-0.416546	0.260337	-0.33963	0.414433	0.178601	-0.00485611	-0.617997	-0.370199	0.0890793	-0.174144	0.231162	0.394455	0.332242	-0.356708	-0.14921	-0.676997	-0.435912	-0.241183	-0.00404503	-0.694663	-0.405076	-0.0678362	0.183074	-0.203966	0.219691	-0.503552	0.152422	0.142488	-0.357865	-0.200965	-0.124041	0.0168222	0.263814	-0.430806	-0.208897	-0.120593	0.292039	-0.672874	0.289434	-0.0630182	-0.451293	-0.495484	-0.415813	-0.134219	-0.649164	0.190237	-0.234506	-0.0430069	-0.643857	0.1204	-0.716922	-0.345151	-0.460997	-0.48981	0.365927	0.226564	-0.489915	0.0212234	0.478913	-0.0705788	-0.417939	-0.216129	0.0358621	0.51167	-0.598449	-0.156405	-0.535591	-0.658982	-0.333859	0.0493082	0.307547	0.0880714	0.161778	-0.393326	-0.430116	-0.236327	0.12417	-0.391233	-0.23202	-0.6773	-0.689828	-0.0485916	-0.025581	-0.162582	0.355683	-0.527024	0.365452	0.513197	-0.740172	0.215593	0.0207185	-0.690171	-0.28847	-0.695681	-0.293743	-0.339834	-0.352317	-0.0590512	-0.0167674	-0.727787	-0.267309	-0.569166	0.61313	0.3327	0.343449	0.0757999	0.357908	-0.470363	-0.202468	0.244513	-0.146116	-0.381803	0.446683	-0.331228	-0.664062	0.194343	-0.631932	-0.61268	0.499909	-0.0309288	-0.458184	-0.0294447	-0.412204	-0.299176	-0.635218	0.461525	-0.377807	0.466726	0.588941	0.0233943	-0.540412	-0.190524	-0.62842	0.529166	-0.00844017	-0.344546	0.0542549	-0.587731	-0.129069	-0.603711	0.102703	-0.170128	-0.0823766	-0.0103432	-0.377713	-0.290927	-0.62994	-0.456777	-0.396806	-0.256253	-0.743037	-0.431007	-0.0298671	-0.0144448	0.282669	0.307438	-0.470712	-0.125048	-0.0818812	-0.345882	0.0857821	0.214309	0.278983	0.432147	0.21308	-0.174728	0.317936	-0.037506	-0.421812	-0.112605	-0.0548614	-0.655986	-0.153971	-0.177665	-0.705048	0.391303	-0.0204096	0.0761055	-0.125794	-0.366275	-0.0205428	-0.0126405	-0.0823213	-0.46155	-0.401168	-0.553924	0.0881897	-0.361281	-0.340067	-0.537369	0.38719	-0.371678	-0.0735525	0.00207315	0.163026	0.780525	0.0662317	-0.414656	-0.334062	-0.632562	-0.137226	-0.454375	-0.131981	-0.219049	-0.0126277	-0.135948	0.286535	-0.266697	-0.666972	0.333224	-0.556227	-0.211762	-0.436535	-0.0628677	-0.744997	-0.175168	-0.34798	-0.202282	-0.663495	-0.133973	-0.1065	-0.469659	-0.675667	-0.0664694	0.204936	0.228906	0.203669	-0.417953	-0.21266	0.127288	0.292426	0.00418373	-0.397232	0.639922	0.0145947	-0.0755856	0.0028309	-0.122098	0.484187	0.582873	0.20706	0.0473467	0.66933	-0.556968	0.540658	0.124166	-0.675483	-0.459281	-0.477213	-0.0727868	-0.328605	-0.375823	0.0113875	-0.0644273	0.294722	-0.729705	0.345989	-0.394415	0.0571658	0.356203	0.138747	-0.389154	0.779358	0.695801	-0.451918	-0.5454	-0.637789	-0.440715	-0.0789281	-0.245894	-0.403748	-0.252602	-0.690666	-0.406241	0.315094	-0.5132	-0.180912	-0.441235	0.223462	-0.469436	-0.114888	0.292534	-0.19725	0.476658	0.152851	-0.0787642	-0.5149	0.142506	-0.422843	-0.339198	-0.123968	-0.112562	-0.341249	-0.268089	-0.334407	-0.133392	-0.0807361	-0.0762081	-0.034709	-0.480912	-0.516002	0.274969	-0.69656	0.249593	-0.127732	-0.162884	-0.158242	-0.452362	-0.195975	-0.0762181	-0.459367	0.370779	-0.448075	-0.171612	0.034465	-0.0804976	-0.466976	-0.193322	-0.435511	-0.34053	0.067861	0.231729	-0.453807	-0.079105	0.22196	-0.50181	-0.206556	-0.00496223	-0.0267386	-0.210508	-0.785034	-0.0467374	-0.454255	-0.475846	-0.0653617	-0.183728	-0.149528	0.121428	-0.383679	-0.541264	-0.292144	0.441564	0.307334	-0.164421	0.0572708	-0.658195	-0.341223	-0.282088	-0.367718	-0.17969	-0.0785606	0.418241	-0.104096	-0.325552	-0.0811526	-0.284535	-0.417192	0.476685	-0.277609	0.295322	0.0533453	0.299626	0.0745884	0.26596	0.0748284	-0.310904	-0.206452	-0.77	0.0374735	-0.449163	-0.0236056	0.410716	0.0359648	-0.69912	-0.729151	-0.406047
GOBP_GLYCOSIDE_METABOLIC_PROCESS	0.213174	-0.0339295	-0.137555	-0.0442252	0.385726	-0.189154	0.368311	-0.479648	-0.258651	-0.425083	0.025753	-0.3419	-0.043133	-0.0345255	0.202016	-0.230013	-0.282055	-0.0540523	0.213548	-0.129668	0.456682	-0.435821	0.369776	0.208047	0.158285	0.333045	0.0016633	-0.200922	-0.0271428	-0.0234436	0.255694	0.057805	-0.262546	-0.520034	0.166139	0.099021	0.418292	0.157311	0.314482	-0.356954	0.128412	0.137962	-0.243506	0.274107	-0.336183	-0.267238	-0.0125796	-0.131951	0.316859	0.231903	-0.0512187	0.201857	0.269277	0.376716	0.0123671	-0.398718	-0.111595	-0.396668	-0.0367924	-0.541329	0.36532	0.0772662	-0.199616	-0.064873	0.217046	0.0864493	0.00453595	0.268955	-0.24705	0.075439	-0.0330399	0.169588	0.324951	-0.410884	0.308514	-0.237198	-0.144561	-0.501872	-0.211688	0.315357	-0.317781	0.270031	0.339086	0.186956	-0.390848	0.369046	-0.149067	-0.352602	-0.253907	0.0512485	-0.313093	0.107487	-0.0408837	-0.150758	-0.0576845	-0.13409	-0.217464	0.0639014	-0.0374719	-0.211713	0.288265	0.613133	0.0836255	-0.058917	-0.212149	0.0299007	-0.0959274	-0.153696	-0.199908	0.0651102	0.460492	0.0676454	-0.245522	-0.423835	0.356307	0.345404	0.494711	0.0388115	-0.550893	-0.254797	-0.244819	0.161487	-0.254871	0.255939	0.211937	0.150946	0.275648	0.0357126	0.603232	0.00411222	0.226124	-0.143424	0.016921	-0.0553572	-0.276872	0.419511	-0.338635	0.121202	0.160648	-0.217188	0.112351	-0.103832	-0.528278	-0.491446	0.125727	-0.101932	0.126123	-0.291574	0.221007	0.132801	0.227988	-0.0549125	-0.176962	-0.233615	0.22481	-0.242501	0.244766	0.516626	-0.00510438	-0.222951	0.169242	0.240657	-0.288595	-0.55307	0.0732856	0.320466	0.350978	-0.0324174	0.15643	-0.232907	0.311995	0.208196	0.326819	0.163947	-0.0594451	-0.219691	-0.0364067	-0.23259	0.404599	-0.326296	-0.0647651	-0.104691	-0.263356	0.0996766	0.658095	0.220429	0.213727	-0.322823	0.390865	0.0273718	-0.17317	0.128951	-0.156452	0.328348	-0.0360232	-0.446413	0.0137314	-0.49104	0.579242	-0.207847	0.292407	0.131421	-0.253992	0.00722159	-0.399993	-0.127457	-0.226395	-0.00912935	0.309473	-0.162687	0.248285	0.237465	0.243694	-0.384667	0.0495954	0.252476	0.0237772	-0.248554	-0.20068	0.193748	0.507008	0.00931948	-0.231514	0.525143	-0.258279	0.535998	-0.325286	-0.155115	-0.0986566	0.0142609	-0.258912	-0.354265	0.109988	-0.06303	-0.211732	0.018725	0.352078	-0.177638	0.311941	-0.235851	0.13547	0.0819563	-0.205226	0.156243	0.157047	-0.464222	0.422305	-0.243974	-0.140854	0.0654348	0.0179607	0.217809	-0.117305	-0.0702369	0.0162573	-0.169881	0.178932	-0.542076	0.41574	-0.0682744	-0.208517	0.222359	-0.423829	0.0423429	-0.127488	0.205357	0.18378	0.269991	0.0488649	-0.377372	0.459823	-0.511544	0.274832	-0.212767	0.191028	0.373987	-0.0170663	0.0401959	0.429508	-0.0448403	-0.41437	0.283505	-0.141885	-0.258913	0.186224	0.358172	0.0500059	-0.100053	0.0686505	-0.106828	-0.0693939	-0.167166	0.465874	-0.363843	0.0409912	-0.0862199	0.276667	-0.228989	0.393677	-0.0179229	-0.276786	-0.247207	0.283417	-0.391359	0.462465	-0.220081	-0.159152	0.152923	-0.395697	0.0981521	-0.351192	-0.444414	-0.453264	-0.200936	-0.215898	0.252975	0.0702843	0.155492	0.110339	-0.552996	0.0876522	-0.392445	0.0906794	-0.0107557	-0.0579846	0.203523	0.194647	-0.38267	-0.160638	0.147715	-0.262793	0.0614131	0.300178	0.101528	-0.175806	-0.214079	-0.188275	-0.107738	-0.224895	-0.0734443	0.128095	-0.00490311	-0.302754	-0.290586	-0.124003	0.140988	-0.104277	-0.442444	-0.297085	-0.175368	-0.296033	0.204961	0.260903	-0.601448	-0.256882	0.54378	0.249044	0.0247177	-0.283151	-0.494309	0.0915025	0.00485847	-0.487735	0.145225	-0.279518	0.316738	0.00696898	0.0722257	-0.0075555	-0.0167477	-0.0401658	0.119203	0.0376588	0.0103226	-0.0718633	-0.2953	0.381793	0.513309	-0.179005	0.344719	0.112076	-0.0266919	0.458689	0.371395	0.268292	-0.272179	0.142044	-0.261129	-0.229169	-0.171758	0.120908	-0.0312221	-0.190555	0.143718	0.183939	-0.182632	0.0277541	-0.533594	0.0729908	-0.378519	0.020105	0.202621	-0.0830799	-0.224142	-0.195159	0.407161	-0.311705	-0.132902	0.323633	-0.165504	-0.0358912	-0.497255	-0.0508479	0.0844228	-0.467509	-0.074476	-0.226869	0.0971222	0.309461	-0.319215	-0.00287237	0.241323	-0.130815	0.0789898	-0.077096	-0.139185	-0.0347983	0.195453	-0.0252923	0.457633	0.000807595	0.255479	0.475737	0.100964	0.441093	0.245877	0.35359	0.125644	0.206037	0.523189	0.050625	-0.0491267	-0.439458	-0.42521	0.0123268	-0.347236	-0.412208	0.210449	0.314552	0.346589	-0.452296	0.410657	-0.298715	0.323249	-0.25551	-0.21135	-0.464245	-0.333831	0.205847	0.107375	0.285633	0.184887	0.06532	-0.00911916	0.280504	-0.346903	-0.193606	0.0589661	0.484817	0.00493758	0.220555	-0.0795571	0.128603	0.465693	-0.460195	-0.244697	0.188856	0.248225	0.462363	-0.473831	-0.174022	0.0331425	-0.237166	0.158305	0.281422	-0.0379742	0.294895	0.495913	-0.228948	-0.248881	-0.0893213	0.107273	0.37206	-0.107924	0.47546	-0.261981	0.0992453	-0.202356	-0.0881987	0.248754	-0.0408465	-0.164363	0.120676	-0.371028	0.0890404	-0.295854	-0.418174	-0.0743171	0.267299	-0.419423	-0.0814142	0.174711	-0.0135325	0.122603	-0.406724	0.365029	-0.251753	0.0384514	0.0873505	0.0755165	0.392192	-0.1208	-0.487308	0.513424	0.362652	0.361918	0.381638	-0.457402	-0.295353	-0.091195	0.630671	0.0922422	-0.188604	-0.105884	-0.213807	-0.176711	0.326645	0.484499	0.0921827	0.141001	-0.123598	0.101366	-0.234588	-0.0485269	0.392842	0.3823	0.157708	0.313621	0.0147431	-0.408482	0.199221	-0.239664	0.55278	0.150445	-0.189329	0.301252	0.0299506	0.0971212	0.465955	0.417375	-0.445315	0.461198	0.230002	-0.291485	0.195847	-0.0200033	0.243409	0.0021599	-0.314495	0.0797157	-0.17194	-0.0148466	0.0355296	0.0590942	-0.200714	0.376456	0.261491	-0.394849	-0.460564	-0.193533	0.252291	-0.021871	0.356747	-0.244262	0.317426	0.265267	0.371727	-0.181936	-0.291755	0.400875	-0.231432	-0.306359	-0.186052	-0.111406	-0.331483	0.580218	0.0932398	-0.118754	-0.289805	0.0118871	-0.299506	-0.433836	-0.0261638	0.0655979	-0.173075	0.347203	-0.145547	-0.0750553	-0.105493	0.507216	0.340379	0.525643	-0.0335581	-0.213327	-0.119487	-0.259324	-0.0339096	-0.213472	0.403185	0.0217417	0.076885	0.205187	0.353217	-0.193513	0.334161	-0.223168	0.375211	0.287146	0.2726	-0.386102	-0.291109	0.249192	-0.221102	0.140143	0.259068	0.350407	-0.181703	0.0750823	-0.472055	-0.330498	0.0279557	0.256332	-0.259181	-0.144688	0.137207	0.221142	-0.203477	0.244591	-0.113586	0.178348	0.310153	0.00114809	-0.019974	0.094672	0.196893	0.354244	-0.331104	-0.203168	-0.100546	0.386644	-0.373585	0.259151	0.114422	-0.249919	-0.267663	-0.110767	0.0831871	-0.18304	0.372587	-0.16737	0.234937	-0.311082	0.344441	-0.321845	-0.0342584	0.0628363	-0.245896	0.208805	0.0976651	-0.395702	0.176546	0.336144	-0.0326707	-0.301472	-0.0234165	0.317254	0.497576	-0.204147	-0.00999554	-0.339194	-0.264392	-0.125325	0.246378	0.405429	-0.00530949	0.120951	-0.276142	-0.315044	0.0305618	0.231796	-0.267344	-0.0800474	-0.114715	-0.252247	0.249588	-0.112818	0.113387	0.480592	-0.0942047	0.332025	0.266075	-0.362046	0.0952968	0.301871	-0.47253	-0.234341	-0.387197	-0.0101096	-0.154541	0.00542739	0.0629078	0.180847	-0.323003	-0.156577	-0.434351	0.497432	0.21161	0.286963	0.25561	0.397825	-0.149267	-0.146933	0.316713	0.0782097	-0.116088	0.242042	0.0500244	-0.216451	0.26303	-0.396846	-0.234896	0.39766	0.0923834	-0.0258171	0.147705	-0.350863	0.0941756	-0.160325	0.27174	-0.274639	0.38193	0.550839	0.246023	-0.280123	0.155491	-0.400068	0.499669	0.269921	-0.278468	0.0657924	-0.332156	-0.045184	-0.467285	0.00978165	0.12677	0.128397	0.01507	0.142506	-0.142592	-0.143414	-0.335966	-0.248534	-0.145893	-0.301907	-0.317221	0.00153003	0.0557318	0.239612	0.0305452	-0.122678	0.0997766	-0.177658	-0.0630142	0.0497948	0.103185	0.129072	0.2772	0.135874	0.103155	0.217492	-0.00914112	-0.0947643	0.0891499	0.258756	-0.332367	0.123056	0.00818897	-0.311004	0.22233	0.0716619	0.54185	-0.0514546	0.0847891	0.171539	0.0234919	0.0750698	-0.293748	-0.293049	-0.109208	0.155569	0.100156	-0.291709	-0.211885	0.262153	0.103144	-0.0109687	0.10184	0.243367	0.635045	0.0588996	0.0308448	-0.0314378	-0.336473	0.0137071	-0.133473	0.147536	0.0773625	0.249525	0.153516	0.0641258	0.170588	-0.288203	0.358293	-0.120202	-0.261247	-0.266821	0.23222	-0.370782	0.124878	-0.0148584	-0.20212	-0.217877	-0.11233	0.121732	-0.358678	-0.341507	0.240713	0.333602	0.299902	0.153073	-0.22203	0.130733	0.0468434	0.423156	0.345646	-0.311264	0.530097	0.304763	0.232983	0.128528	0.196473	0.509215	0.58913	0.27386	0.246188	0.547974	-0.425433	0.543426	0.296154	-0.204473	-0.228241	-0.0171017	0.223853	0.0193745	0.0448638	0.0870026	0.0317921	0.401336	-0.440715	0.42637	-0.321621	0.158379	0.204364	0.160429	0.0194018	0.549519	0.614669	-0.18518	-0.0896057	-0.235969	-0.0143126	0.132166	-0.129538	0.167181	0.0602326	-0.10622	-0.294715	0.241137	-0.315793	0.0426431	-0.245709	0.382166	-0.273975	-0.0783118	0.436433	-0.198336	0.394909	0.168376	0.0824914	-0.139446	0.198292	-0.05899	-0.0620291	-0.148987	0.125761	-0.0131968	-0.057408	-0.135549	0.220201	-0.115799	-0.0528216	-0.0508384	-0.214392	-0.187498	0.335024	-0.274975	0.442462	-0.0421347	0.0772165	0.155301	-0.0961773	0.0585326	0.198603	-0.229421	0.222845	-0.145596	-0.0347754	0.305972	0.207854	-0.313228	0.219325	-0.184343	-0.0314587	0.339218	0.381236	-0.0410448	0.112117	0.461699	0.0978835	-0.0202469	0.00627404	0.243913	0.120134	-0.406981	0.17226	-0.080333	-0.143544	0.129685	0.181832	0.1546	0.308881	-0.00616628	-0.24917	0.024297	0.475582	0.30189	-0.141151	0.203661	-0.214891	0.0995358	-0.15999	-0.0220352	0.136603	0.201238	0.473469	2.77e-05	-0.17707	0.108162	-0.0958748	-0.0909923	0.405852	-0.0485258	0.219778	0.320489	0.197972	0.260765	0.339653	0.0551922	-0.200094	0.00754851	-0.318456	0.241576	-0.0864944	0.260799	0.288779	0.214131	-0.417676	-0.471745	-0.149048
GOBP_GLYCOSPHINGOLIPID_BIOSYNTHETIC_PROCESS	-0.369104	0.130802	-0.291409	-0.194915	-0.00730252	-0.4662	-0.0649315	-0.403648	-0.281265	0.0793408	-0.391231	0.0640668	-0.311931	-0.0253062	-0.189092	-0.214763	0.0736075	0.0730087	-0.0504771	-0.449211	-0.116107	0.272189	-0.0674917	0.355764	-0.547936	0.0378719	0.186323	0.0348751	-0.391638	-0.201389	-0.375333	0.0758422	0.00243162	-0.16372	-0.317813	-0.110309	-0.134165	0.115611	0.0944893	-0.281558	-0.319853	-0.0498322	0.0662518	-0.133393	-0.0623897	-0.323775	0.00687249	-0.342873	-0.404578	0.0247937	-0.319688	0.254876	0.0360376	-0.123198	-0.112301	-0.186745	-0.154833	0.253476	-0.200311	-0.0352318	-0.398153	-0.220339	-0.229641	0.0838425	0.16713	-0.393999	0.01752	-0.454584	-0.308817	-0.135913	-0.214323	-0.189986	-0.295248	-0.109638	-0.125386	-0.176817	-0.439068	0.044826	-0.199049	-0.048451	-0.021291	0.0765365	0.0849444	-0.15522	-0.26052	0.0379801	-0.409418	0.049769	0.129782	-0.309263	-0.179071	-0.195431	0.362121	-0.158489	0.0478929	-0.0637356	-0.378895	-0.148372	-0.267857	0.227054	0.213708	0.459808	-0.373763	-0.0893893	-0.338758	-0.00626271	-0.321804	0.339474	0.176224	-0.00188774	-0.427516	-0.157676	0.0769177	-0.270066	-0.0625878	-0.263397	-0.353631	-0.335266	0.136114	0.382567	0.262827	-0.0354429	0.096298	-0.0831538	-0.0409575	-0.144488	-0.33252	-0.314518	-0.22074	-0.378809	0.447781	-0.198141	-0.185275	0.0664053	-0.382782	0.00500082	0.241155	0.392363	-0.00629257	-0.356951	-0.0864297	-0.202	-0.0604709	-0.36185	-0.245974	-0.0544154	-0.330617	0.109579	-0.438338	0.192249	-0.0588453	0.155679	0.00514368	0.113679	-0.0729907	-0.35443	0.235199	-0.250217	-0.227975	0.0575974	-0.23943	-0.211683	-0.0613826	0.191908	-0.301414	0.175585	-0.172199	-0.131799	-0.218204	-0.203159	-0.335686	0.150874	-0.31646	0.0105051	-0.330726	0.127879	-0.111052	-0.201176	-0.209551	-0.19131	-0.268355	-0.0599828	-0.431379	0.193964	-0.386246	0.0637411	-0.184624	-0.118249	-0.311807	0.336997	-0.141571	-0.0171254	-0.357507	0.067311	0.0619129	-0.137952	0.285924	0.280022	-0.377565	-0.0102367	0.161745	0.426508	-0.259853	-0.248579	0.182861	0.0673866	-0.248164	-0.411515	-0.160429	-0.0419937	-0.0494125	-0.366878	0.264559	0.142539	0.11186	0.196505	-0.108213	-0.142795	-0.0997186	0.303246	0.228463	0.154906	0.178233	0.0275353	-0.167207	-0.265582	-0.0770746	-0.195738	-0.238872	-0.125158	-0.288844	0.201042	-0.0531103	-0.0745778	-0.238513	0.0723783	0.084037	0.203517	-0.404302	-0.356538	0.126186	-0.364657	-0.0275686	-0.244955	-0.145028	-0.042825	0.0676608	-0.320914	-0.169548	0.287204	-0.273692	0.221636	-0.252805	0.42248	0.0153481	-0.230397	0.0711055	0.0803464	-0.18781	-0.178275	0.276286	0.339306	0.064376	-0.154808	-0.184899	0.24656	0.435532	-0.276925	0.480388	0.31094	0.0538188	-0.417682	-0.0476043	-0.315033	-0.192337	-0.0781938	-0.0662358	0.2716	0.0160688	-0.103531	-0.05119	-0.311053	-0.3385	0.228161	0.0660919	0.258688	-0.0136299	-0.283979	-0.0468583	-0.335449	-0.18037	0.146073	-0.0276188	0.0562023	-0.416455	0.0704764	0.0109397	0.032803	0.212664	0.0934517	0.237076	0.111067	-0.000416151	-0.0303777	0.134709	0.135022	-0.154666	-0.243222	0.0365091	-0.293957	-0.205994	-0.0703842	-0.058665	-0.224055	0.102497	0.00631773	0.139096	-0.283075	-0.075267	0.0685262	0.0772061	0.0113561	-0.217348	0.100782	-0.015677	-0.238655	0.182974	-0.229054	-0.189066	0.018184	0.221234	0.292669	-0.112085	-0.221172	-0.361334	-0.218875	-0.364771	-0.273306	-0.48539	0.245104	0.00360195	0.20818	0.0487143	0.211995	0.0948353	-0.197934	-0.283228	-0.352707	-0.073637	-0.38155	-0.162727	-0.271841	-0.0477978	0.514861	-0.23776	-0.35922	-0.0485941	0.322	-0.0596517	-0.0869674	-0.10274	-0.196934	0.0861394	-0.164192	-0.387895	-0.130888	0.148477	0.294665	0.0665526	0.428425	-0.155412	0.0969427	0.0279062	-0.306872	-0.0194463	0.0245775	-0.028787	0.0402016	-0.104477	0.245801	0.0255856	-0.107938	-0.242266	0.149968	0.283062	0.0165332	-0.150212	-0.0146309	0.0156533	-0.133455	0.117316	0.435727	-0.277583	0.129557	-0.153204	0.145021	-0.332062	-0.221972	-0.295779	-0.138879	-0.262316	-0.0700749	-0.0336901	0.412517	0.115207	0.300608	-0.158551	-0.166848	-0.0802525	0.286889	0.172982	0.441819	-0.301091	0.0790305	-0.229021	-0.366821	-0.23754	0.0628545	0.195878	-0.17539	-0.00119861	0.146994	-0.132092	0.169255	-0.089386	0.272199	0.0296532	-0.247816	0.255182	-0.303272	0.473189	-0.276368	-0.167655	0.161646	0.0947454	0.23997	-0.008673	-0.39278	-0.267574	0.198604	-0.277866	0.00963201	-0.064587	0.116684	0.152091	-0.184369	-0.196945	-0.11359	0.0173127	-0.0487427	-0.33111	-0.0551427	0.019969	0.224154	0.239902	0.0837942	-0.245742	-0.0358386	0.0625841	-0.126387	-0.366154	-0.140458	-0.306053	-0.00238328	-0.362832	-0.316761	-0.0949446	-0.269102	-0.00734267	-0.251823	-0.0796466	-0.282836	-0.480303	-0.337011	-0.336287	-0.220528	-0.0413283	-0.0998648	0.0253115	-0.0831982	0.0286761	-0.388926	-0.175829	-0.500835	-0.0668617	0.0903268	-0.00834452	0.0446117	0.282989	0.215783	-0.210776	-0.133515	-0.206234	-0.132128	-0.266877	-0.327986	0.212367	0.0837749	-0.562861	-0.0425155	-0.243381	-0.0139307	-0.217698	0.0910062	-0.375454	-0.0268307	-0.251334	0.310679	0.0348709	-0.0790888	0.0249412	0.0527364	0.022915	-0.216447	0.0755822	-0.285882	-0.223701	-0.203045	-0.262293	-0.0151991	-0.0643782	0.133761	-0.0855206	-0.149972	-0.165123	-0.266059	0.184085	0.103529	-0.0881417	0.0383289	-0.224103	-0.0641827	0.486938	-0.00382734	-0.0666407	-0.06457	0.0253459	0.179178	-0.188976	0.088942	0.133722	0.0495751	0.104837	-0.0714407	-0.442132	-0.312646	0.0407046	-0.326683	-0.320222	-0.398554	-0.293855	-0.108678	0.334992	0.172758	-0.35325	-0.309471	0.281095	0.115527	-0.218821	-0.0327754	-0.021179	0.0838089	0.283895	0.297361	-0.178762	-0.0136065	-0.168363	-0.444915	-0.109766	0.206759	-0.200776	-0.281428	0.101671	-0.17734	0.163673	-0.0525137	-0.20025	-0.326314	-0.0938074	-0.166876	0.107079	0.0784664	0.492424	-0.0972152	0.0731445	-0.0440657	0.170152	0.305689	0.120485	0.147499	0.00264211	-0.0936824	-0.313337	0.297943	0.0447686	-0.0245746	-0.218933	0.0615922	-0.290356	-0.257543	-0.23359	-0.143404	-0.257729	-0.243503	-0.0786933	0.157872	-0.0768949	0.080883	-0.327292	-0.0025384	-0.0571418	-0.2111	-0.273501	-0.233885	0.307215	-0.333287	-0.355016	-0.292361	0.0578772	0.0145927	-0.0792126	0.211871	-0.0935179	-0.140326	0.276577	-0.273774	-0.199728	-0.0223979	0.113034	-0.268769	0.146213	0.264711	0.18109	-0.148374	0.154305	-0.34259	-0.0674853	0.067957	-0.0756927	0.0763754	-0.272539	-0.0259522	0.312262	-0.349065	-0.0395471	0.502647	-0.142726	-0.427296	-0.23721	0.235296	-0.0157401	0.300823	0.17247	0.183962	-0.332308	0.0868575	0.137154	-0.192001	-0.243993	-0.00412287	-0.351351	0.0546984	-0.33009	-0.356445	-0.260105	-0.105935	-0.141568	0.304777	-0.103043	0.240567	-0.203258	-0.0530112	-0.0495042	-0.303687	0.173523	-0.373461	-0.211558	-0.251061	-0.220059	-0.0611313	0.048454	0.214728	0.0935355	-0.0444576	0.0498492	0.201426	-0.0949369	-0.261238	-0.280046	0.152491	-0.135229	0.0746288	-0.028851	0.25664	0.0562969	0.318509	0.317384	0.166219	-0.0946975	0.128116	-0.0908526	-0.0586604	-0.0527415	-0.0748558	-0.272512	-0.131915	0.216071	0.114519	-0.117785	-0.127149	-0.0353773	0.144195	0.0636057	-0.229649	0.41294	0.0188843	-0.267294	-0.421519	-0.1463	-0.15774	-0.0607008	-0.220721	-0.413407	-0.205037	0.241001	0.0594425	0.120188	0.144005	0.147876	0.137378	-0.263822	0.116118	-0.016388	0.269878	0.111821	0.0919442	-0.0167435	-0.117272	-0.311738	-0.189741	-0.27019	0.100009	0.206943	0.179856	-0.316971	0.489515	0.0579731	-0.193046	0.16274	-0.271335	0.332831	-0.163525	-0.0991757	-0.0695422	0.0080942	-0.293239	-0.244898	-0.362349	0.0115467	-0.138639	-0.14721	0.363663	-0.308543	0.103407	-0.308435	-0.32969	0.309817	-0.229777	-0.296111	-0.130098	-0.17653	-0.101855	-0.257416	-0.0712525	0.252273	0.0569978	0.0167881	-0.341059	0.143809	0.0753922	0.0417898	0.243647	0.381632	0.0304574	0.0520912	-0.104163	-0.391543	0.303358	-0.141199	-0.0501627	0.16588	0.446715	-0.32368	-0.104401	-0.218451	-0.191456	0.294223	0.00280872	0.290626	0.0781512	-0.0432753	-0.0627668	0.151386	-0.300657	-0.10323	-0.417352	-0.287598	-0.248439	0.0401901	-0.167666	-0.332398	-0.159709	0.176403	0.24569	-0.175655	0.0807236	-0.0778828	-0.424982	-0.125921	0.163403	-0.350303	0.0218912	-0.239902	-0.276827	-0.25562	0.0446162	-0.160309	-0.0871818	-0.144531	0.375933	0.171566	0.122435	-0.226711	-0.432012	0.139108	-0.0971973	-0.292111	-0.0843031	-0.176747	-0.0304168	-0.193739	-0.0869559	-0.0443046	-0.0643294	0.0313454	-0.273168	0.450413	0.0941771	0.226693	-0.309726	-0.241313	0.0926432	0.0437013	-0.139129	0.0807199	-0.257118	-0.03348	-0.473817	0.130586	-0.0148615	-0.306777	0.0980983	-0.0464369	0.031482	-0.0726328	-0.123312	-0.284111	-0.0483144	0.0449117	0.227811	0.335247	0.162217	0.193805	0.0580198	-0.194405	-0.12661	-0.121904	0.0921316	-0.00287187	-0.303759	0.0878943	0.212489	0.0213737	0.290473	-0.249486	-0.17117	-0.133954	0.0964588	0.235486	-0.155502	0.155622	0.114923	-0.373433	-0.0897878	-0.211376	0.0985498	0.148865	0.00336751	-0.177352	-0.263361	0.104704	-0.173639	-0.360069	-0.00699219	-0.150405	-0.383145	0.202291	-0.275112	-0.15938	0.089985	-0.253212	-0.0491009	-0.0525646	-0.192947	-0.100827	-0.00527553	0.0932205	-0.0981091	0.250006	0.0972424	-0.11847	-0.185498	0.114429	0.0984735	0.124098	0.0488062	-0.213816	0.137746	-0.11998	-0.227357	-0.301194	-0.199614	-0.138115	-0.241929	-0.0410104	0.219944	0.0394404	0.170531	-0.0307465	-0.366554	-0.303426	0.0366404	-0.468243	0.00799384	-0.0581701	-0.162165	-0.00777009	-0.018496	-0.121308	-0.024348	0.304802	-0.0182367	0.00144486	-0.361582	0.110589	-0.134417	-0.174847	-0.366732	-0.187529	-0.0558957	-0.114303	0.158214	0.232472	-0.294245	-0.306342	-0.15996	-0.0890863	0.129174	-0.335144	0.299679	-0.0563306	-0.213407	-0.144205	-0.0685431	0.280156	-0.174255	-0.338028	0.298307	0.133302	-0.25587	0.394902	0.198234	0.036277	0.342261	-0.18832	-0.0748698	-0.279228	-0.227176	0.31361	0.119854	-0.368159	0.167804	-0.247841	-0.0363958	0.181867	-0.191598	0.102986	-0.242225	-0.0561158
GOBP_GLYCOSPHINGOLIPID_METABOLIC_PROCESS	-0.292716	-0.0599422	-0.358651	-0.160539	-0.155767	-0.405368	-0.0659564	-0.441199	-0.108455	0.0367258	-0.215003	-0.0935432	-0.300412	0.172509	-0.25762	-0.0475745	-0.0436431	-0.0330954	-0.0532668	-0.0958906	-0.225045	0.265191	-0.142681	0.173354	-0.325717	0.0982059	0.0784434	-0.0766711	-0.0896451	-0.326887	-0.0703626	-0.258393	-0.016719	-0.178747	-0.301182	-0.171113	0.138166	0.0894006	-0.196076	-0.325583	-0.221386	0.261943	-0.017142	-0.124046	-0.263653	-0.224188	-0.0644282	-0.248825	-0.316459	-0.0454541	-0.186201	0.0231131	0.115642	-0.289825	-0.143006	-0.327787	0.0752445	-0.0647295	0.161857	-0.330261	-0.413951	0.134066	-0.201069	-0.211625	0.197284	-0.317989	0.192632	-0.369214	-0.226411	-0.0454087	-0.265136	-0.445605	-0.29956	-0.402845	-0.267363	-0.29647	-0.079803	-0.0140884	-0.293154	-0.114797	0.078955	0.258129	-0.138517	-0.402341	-0.156738	-0.0841839	-0.225914	-0.187616	-0.0584584	-0.300853	-0.20718	0.0962566	0.0879074	-0.0291666	-0.0970929	-0.0764524	-0.186669	-0.175454	-0.261874	0.00929334	0.181369	0.285896	-0.083379	-0.256306	-0.328887	0.143294	-0.493099	-0.0277539	-0.13748	-0.216827	-0.265062	-0.285717	-0.115091	-0.204577	0.206302	-0.402507	-0.200737	-0.226364	-0.0301937	0.255228	0.13211	-0.0168496	-0.248149	0.045516	0.111754	-0.111955	-0.117047	-0.386093	-0.226996	-0.0113984	-0.0209605	-0.155698	-0.233325	0.31995	-0.393747	0.0346304	0.0261318	-0.0556785	0.000619318	-0.210342	-0.243849	-0.263397	-0.283887	-0.302046	-0.115999	-0.235358	-0.416465	-0.0434207	-0.178908	0.0561762	-0.256757	-0.106018	0.0129732	-0.0762512	-0.0558832	-0.477826	0.00368144	0.0120691	-0.253039	-0.223449	-0.160265	-0.112214	-0.247565	-0.143537	-0.257032	0.153308	-0.0571957	-0.129662	-0.297782	-0.210758	-0.112114	0.0256677	-0.47298	-0.242825	-0.137851	0.268915	-0.0888963	-0.286727	-0.368457	-0.330101	-0.408407	-0.16928	-0.215857	-0.0432419	-0.0286068	-0.116653	-0.317097	-0.308795	0.012274	0.186598	-0.252317	-0.0802892	-0.404897	0.230057	-0.103005	-0.197869	0.342521	0.0692953	-0.137624	-0.0881896	-0.0827987	-0.00929707	0.117143	-0.291257	0.0890007	-0.175927	-0.25925	-0.503205	0.0113113	0.0589321	0.119759	0.110877	0.309978	0.14584	-0.222646	0.235401	-0.00715338	-0.145496	-0.131674	0.303626	0.103281	0.128646	0.0111145	0.28864	-0.17384	-0.180619	-0.20529	-0.0324993	-0.211297	0.141359	-0.112644	-0.118324	-0.254531	-0.157709	-0.0571456	0.186177	0.080665	0.00846563	-0.114356	-0.219676	0.146357	-0.135114	-0.0107573	-0.122398	-0.0158158	-0.0502036	0.215316	-0.068735	-0.11527	0.0869802	-0.0788195	0.394533	-0.0927854	0.0932883	0.110799	-0.0669109	0.0227791	0.16118	0.0436204	-0.137033	0.183519	0.167632	-0.0984503	0.136238	-0.117611	0.276449	0.299245	-0.0382563	0.356578	0.160192	0.0570545	-0.101536	0.256588	-0.122482	-0.0626058	0.186431	-0.154606	0.411903	0.103208	-0.200772	0.103077	-0.143821	-0.206714	0.0674436	0.142168	0.277286	0.109444	-0.256517	-0.151971	-0.325941	-0.415498	-0.0710505	0.251887	0.0837034	-0.337826	-0.0840626	-0.00540029	-0.25275	0.311378	0.177888	-0.0238345	0.0135927	-0.0286789	0.0172202	0.133357	0.0989489	-0.0894174	-0.030098	-0.0265977	-0.137961	0.0556855	-0.080557	0.0141585	-0.282297	0.0847277	0.0234047	0.237531	-0.0456598	0.168174	-0.0575917	0.130762	-0.0233006	0.0671522	0.238811	-0.0130121	0.10055	0.335765	-0.331711	0.202496	0.26837	0.189316	0.431713	-0.0220163	-0.0589086	-0.149233	-0.0641929	-0.28602	-0.346932	-0.313678	0.231927	0.0639867	0.0811893	-0.00851893	0.182474	0.0741954	-0.178164	-0.0801042	-0.233972	-0.240525	-0.328004	-0.101396	-0.254071	0.0168653	0.259089	-0.095596	-0.0220954	-0.0791207	0.275713	-0.0485528	-0.0241864	0.0133151	-0.260173	-0.0104792	0.0244041	-0.256269	0.0650464	0.157284	0.152159	-0.0553662	0.437761	-0.213451	0.0458883	-0.0608321	-0.401504	0.142928	0.0531422	0.0988269	0.229401	-0.146099	0.0732754	-0.0930597	-0.180433	-0.216972	0.113146	0.191274	-0.182826	0.109203	0.0908399	-0.0820626	-0.312966	0.196918	0.507335	-0.224811	0.0603877	0.166765	0.0208279	-0.0803827	-0.151161	0.142611	0.0709532	0.0560329	-0.0574567	-0.178439	0.176458	0.295218	0.451526	0.019766	0.0992849	0.139582	0.23643	0.0668527	-0.0135478	-0.406414	0.111851	-0.198387	-0.0276986	-0.255958	-0.0540109	0.00378683	-0.0469114	0.0146003	0.129206	-0.108079	-0.0771206	0.208229	0.204358	-0.0391376	-0.270107	0.272092	-0.29085	0.442893	-0.131696	0.301261	0.203214	0.291167	0.230595	-0.1275	-0.367326	-0.266057	0.405493	-0.212559	0.146269	-0.0888608	-0.164919	0.00756687	-0.11132	0.0723847	0.0384704	-0.0298312	0.137028	-0.125995	-0.119871	0.10712	0.112593	-0.0220863	0.143698	0.00843521	-0.0358682	-0.226938	-0.0458218	-0.271331	0.180229	-0.24133	0.134768	-0.218155	-0.366528	-0.19612	0.229336	0.0900263	-0.28632	0.0975019	0.177788	-0.427294	-0.0828846	-0.492793	-0.332801	0.211679	-0.155137	0.0304909	-0.155824	0.178915	0.0581316	-0.0895605	-0.453141	0.144764	-0.150807	-0.0676984	-0.097312	0.293741	0.224316	-0.00140461	0.0493217	0.00398099	-0.322149	-0.132345	-0.242313	0.192666	0.12955	-0.283733	-0.00312454	-0.293369	-0.14918	0.218097	0.0697089	-0.12825	0.0778641	-0.317987	0.0962349	0.135757	-0.0757634	0.0794468	0.0335814	0.146426	0.0385568	-0.0565924	0.0513088	-0.378282	0.0699929	-0.213122	-0.170125	-0.00533939	0.022772	-0.0155745	0.315638	0.153349	0.0578253	0.191065	-0.159617	-0.224074	0.140986	0.0414035	-0.0942346	0.255784	-0.13216	0.074531	0.195927	0.0921997	0.323071	-0.278707	0.0257237	0.29661	0.0214761	0.0926424	-0.187484	-0.145035	-0.168416	0.103275	-0.116495	-0.293994	-0.37392	-0.0853306	-0.0892844	0.345839	0.0435441	-0.403112	0.0342635	0.160635	-0.109405	-0.261578	0.288159	-0.330815	-0.0992245	0.244063	0.35369	-0.106783	0.102233	-0.167493	-0.324356	-0.0346254	-0.117824	0.0893945	0.0452405	0.25829	-0.337804	-0.0238727	0.193032	0.228813	-0.467588	0.104151	0.0163088	0.177272	-0.0243461	0.319479	0.00996607	0.105137	-0.068871	0.262811	0.112856	0.127307	-0.00321701	0.10739	0.137077	-0.355136	0.177558	0.0109347	-0.15572	-0.34778	0.00901053	-0.117946	0.0760659	-0.220233	-0.0683546	-0.0449088	0.00981979	-0.0619141	-0.0436936	-0.164903	0.303723	-0.19554	0.293117	0.217826	-0.106126	-0.286895	0.0148632	0.148173	0.122247	-0.443676	-0.0751615	0.170568	0.0703406	-0.134093	0.18743	-0.0156593	-0.0255377	0.288682	-0.165002	0.0506706	0.17642	0.244229	-0.150264	0.18853	0.191298	0.0990246	-0.304952	0.0215441	0.0474059	0.0239568	0.113193	-0.0133539	-0.128411	0.0870272	-0.0212808	0.149112	-0.0153624	0.153367	0.205272	-0.102435	-0.26747	-0.0469388	0.14044	-0.107577	0.274099	0.0573036	0.266843	-0.0104774	0.347657	0.265767	0.0749975	0.168989	0.20689	-0.177892	-0.0301516	-0.0901878	-0.269553	-0.145499	-0.141877	0.058671	0.0632322	0.197628	0.350694	-0.0679842	-0.0438832	0.149604	-0.181359	0.136914	-0.103013	-0.345975	-0.212286	-0.11851	-0.0301872	0.146477	0.0858956	0.156543	0.0206584	-0.00886518	0.222495	0.256605	-0.266995	0.209519	-0.185332	-0.0656662	-0.0133661	-0.0575912	0.0322559	0.177282	0.36803	0.282677	0.051557	0.246817	0.270469	-0.143628	-0.09699	-0.000746538	-0.0593084	-0.0448567	0.01673	0.261865	0.0290845	-0.124609	-0.0282909	-0.122466	0.0107774	0.00615688	-0.0746034	0.438477	-0.0417673	-0.132655	-0.315685	-0.316864	0.122161	-0.0750062	-0.110849	-0.0743948	-0.0339167	0.136176	-0.0568548	-0.00630534	0.302655	0.172059	0.0865035	-0.0423683	-0.161418	0.230509	0.08788	0.141333	0.0676695	0.27733	-0.0268755	-0.327917	-0.21278	-0.20252	-0.186818	0.228596	0.208907	-0.334519	0.345986	-0.182616	-0.143421	0.0758534	0.13531	0.301018	0.197224	0.063518	-0.251975	0.0503381	-0.290223	-0.0595334	-0.299809	0.225587	0.0123405	-0.187738	0.382139	-0.231618	0.226533	-0.346887	-0.272715	0.0953722	-0.34626	-0.218574	-0.059333	-0.283994	-0.274317	-0.0869579	0.00842658	0.255668	0.064023	-0.126035	-0.239618	0.0480488	0.21631	0.188271	0.447264	0.384254	0.0412062	0.343322	0.265563	-0.366571	0.410812	-0.151938	0.134899	0.163699	0.220985	0.0160103	-0.152985	-0.144993	-0.213383	0.139125	-0.195543	0.209478	0.263704	-0.0547514	0.0444748	0.28941	-0.167946	0.113871	-0.266843	-0.33504	-0.0357547	0.0675612	0.0466093	-0.20323	-0.140152	-0.229372	0.315021	0.111873	0.269092	-0.09813	-0.448779	0.0627655	0.0793234	-0.214664	0.119506	-0.374609	-0.161818	-0.287581	-0.175692	0.0350483	0.0814524	0.15302	0.185085	-0.020076	0.0163652	0.0600531	-0.0215717	0.307112	-0.0465726	-0.0468299	-0.107863	0.00154874	0.0373089	-0.310245	0.0871026	-0.204861	0.121095	-0.232204	-0.3057	0.340475	0.192514	0.22561	-0.32406	-0.103556	0.129367	0.112963	-0.0866024	0.0303489	0.20209	0.147233	-0.0138786	0.1879	-0.0540216	0.111165	0.191154	0.00238873	0.0754475	0.1017	0.013488	-0.209886	0.206087	0.0123307	0.225239	0.13687	0.0966251	-0.0606554	0.0165271	0.217194	0.0268378	0.0205151	0.176032	-0.0272489	-0.0245647	0.181511	0.33208	0.176525	0.091232	0.0725138	-0.100346	0.164926	-0.188841	0.37668	-0.0110766	0.0843897	0.294558	-0.417448	0.223833	0.174355	0.358413	0.179934	0.0168437	-0.109515	-0.00892525	-0.00703992	0.00903844	-0.353099	-0.285767	-0.0536829	-0.398333	0.303535	0.0959193	-0.0761832	0.132073	-0.010981	0.201801	0.0593586	-0.125825	0.0833632	-0.0157811	0.222747	-0.0581725	0.190144	-0.0745356	0.0372092	-0.0324053	-0.248117	0.0926355	0.197868	0.337483	-0.11359	0.341703	-0.118593	-0.196837	-0.297231	-0.256561	0.16998	-0.260803	0.126513	0.296251	-0.120721	0.0209632	0.00468577	-0.376014	-0.0475216	-0.0973283	-0.455916	0.102025	0.0806643	-0.282673	-0.160485	-0.157264	0.156254	-0.0377954	0.235085	0.205174	0.192894	-0.212702	-0.0187511	0.224676	-0.0338059	-0.00723451	0.012393	-0.106482	0.1031	0.0171846	0.327126	-0.0165378	-0.131919	0.0314877	-0.168123	0.0375675	-0.290152	0.237317	0.040327	-0.319157	-0.0743943	0.178488	0.305044	-0.15878	-0.200617	0.193976	0.00413342	-0.00516838	0.325882	0.242862	0.270463	0.103113	-0.0461671	-0.054367	0.0858842	-0.0791747	0.350141	0.26294	-0.193679	0.0673682	-0.132221	-0.210389	0.199132	-0.107707	0.129364	-0.133497	-0.195781
GOBP_GLYCOSYLATION	-0.135941	0.120319	-0.0714612	-0.248687	-0.0215718	-0.0392065	-0.0170792	-0.0472079	-0.16233	0.0966526	-0.0377123	-0.0176209	-0.117849	-0.0664376	-0.00856386	-0.0213353	-0.00291103	-0.0730072	0.00179653	-0.183705	0.0554802	-0.0621045	-0.0133852	-0.0226403	-0.136691	0.0239405	0.0782829	0.0824151	-0.12368	-0.0136417	-0.00615824	0.0624095	-0.0491922	-0.0108562	-0.184532	0.0192283	-0.0197806	-0.0671929	-0.0189731	-0.11597	0.0411299	-0.130279	-0.072155	-0.106311	0.033054	-0.0974597	0.131032	-0.0688215	-0.130518	-0.0208669	-0.0522442	0.0627059	0.105154	0.0332232	0.0290781	-0.177726	0.0695658	-0.073128	-0.0861602	-0.0475564	-0.0356651	0.0418228	0.00843709	-0.112272	0.118299	-0.0683412	0.0358936	-0.125771	0.07741	0.130486	-0.00741543	-0.0959154	0.0707092	-0.0428409	-0.00289281	0.0271663	-0.111258	0.0249286	0.114184	0.0156748	-0.135127	0.00138252	-0.0814587	-0.0428945	-0.0628282	-0.00361229	-0.122327	-0.0712734	0.140701	-0.121599	-0.163919	-0.0637749	0.107663	-0.00876946	-0.00269279	-0.0376708	0.018518	0.0942612	0.0432889	0.0479037	-0.0482523	-0.00696439	0.107166	-0.167738	-0.178268	-0.022698	-0.0687372	0.0108173	-0.101973	-0.00812959	0.110924	0.0588377	0.0158698	0.0763128	-0.0422574	-0.044396	0.0435575	0.0291084	0.0213475	0.19908	0.0462379	0.0212856	-0.0798593	-0.125747	-0.061437	-0.0827195	-0.105844	0.0141872	0.0997048	-0.0704825	0.00380293	-0.0675985	-0.03943	-0.0180346	-0.106771	0.0252005	-0.0590852	-0.0880672	0.0404202	-0.0757577	-0.0322643	0.0789475	-0.114918	-0.103773	-0.0757647	-0.0555024	-0.0257706	-0.150579	-0.066373	-0.0621216	-0.0273293	0.0290761	-0.101425	0.000875524	-0.0193296	-0.113982	0.00215076	-0.104821	-0.18566	-0.222375	-0.1015	-0.0747991	-0.014965	-0.0780531	0.0278409	0.0257531	0.0063435	0.000705195	-0.0847681	0.0296051	-0.0523704	0.0368646	-0.123904	-0.0287967	-0.0199576	-0.00899316	-0.0897871	-0.00989663	-0.0708301	-0.02084	-0.116567	0.0109447	-0.129978	-0.0546565	-0.0958022	-0.136489	-0.0235498	-0.126166	-0.140596	0.0746631	0.00494469	-0.0852292	-0.138188	-0.0194993	-0.0964101	-0.123734	0.154581	0.04713	-0.0382717	-0.13179	-0.0991157	0.0328019	-0.0943183	-0.131621	0.0724297	0.058644	0.0165964	-0.110205	-0.146394	-0.11176	0.0261438	-0.0909909	-0.0147376	0.055024	0.0352015	-0.0654153	-0.126757	0.00183651	-0.112589	0.0408982	-0.183348	0.0714764	0.0821937	0.00338206	-0.0131264	-0.0724485	-0.0680836	-0.105429	0.0238929	0.0422786	-0.0512052	-0.0581755	0.0078313	0.0684722	-0.0870133	-0.0802863	-0.0220295	0.116406	-0.0157556	-0.0796072	-0.1413	0.0180335	-0.0962985	0.0100031	-0.0421856	0.103243	-0.0675254	-0.0266942	-0.0100454	0.0415103	0.041091	-0.0544614	-0.0260625	0.0927309	-0.0842264	-0.0226357	0.0411074	-0.0616591	0.121566	-0.133827	-0.10368	-0.00487839	-0.0337615	-0.102106	-0.0522097	-0.0469172	0.0304327	-0.0829971	0.0733229	-0.0665554	-0.000215883	-0.115187	-0.0524751	-0.10407	-0.101178	0.0570314	-0.180308	-0.0612047	-0.0701578	-0.113684	0.145931	-0.176452	-0.247667	0.00048192	-0.0977289	0.0656844	-0.0287704	-0.0188107	0.0164257	-0.141168	0.058453	-0.0688174	0.0167523	-0.0362931	0.0558248	-0.0572408	-0.0245914	-0.0824128	0.14528	-0.0909539	0.0218128	0.0179195	-0.0779886	-0.0327575	0.128819	-0.0310868	-0.0356541	-0.0417511	0.004821	-0.0506273	-0.202648	-0.111474	0.0207694	-0.183113	0.0625728	-0.00284774	-0.0210596	-0.146358	0.164066	-0.0959026	0.00489302	-0.121361	0.00941601	0.032131	-0.00755331	0.0338452	0.0963664	-0.107131	-0.0594515	-0.0797724	0.119389	0.0661938	-0.110628	0.10258	-0.0114581	-0.0782068	-0.0401378	-0.127348	-0.136342	-0.00250265	-0.138601	-0.154655	-0.0211652	0.0375719	0.0240894	-0.0391362	-0.206672	-0.0554306	0.0198261	-0.11993	0.0719768	0.00469182	-0.0793607	-0.0151418	-0.19026	-0.106421	-0.066226	0.0719625	-0.0495613	-0.109096	0.00610008	-0.148785	-0.110489	-0.0128501	0.0616676	0.0897108	0.00137132	-0.0936858	-0.0388454	0.00811345	-0.0856631	0.185386	-0.045251	0.0498287	-0.199459	-0.0821725	-0.112862	-0.106585	-0.0884416	0.0355483	0.0642371	0.0895932	-0.0823997	-0.0786094	0.104357	-0.0273033	-0.141893	-0.0721428	0.0500518	0.00770583	-0.0441652	0.0859806	0.0665488	-0.0252879	-0.172358	0.0125812	0.0718057	-0.157896	0.106323	-0.0133624	-0.16762	-0.0895369	-0.135397	-0.0301523	0.071669	-0.125728	-0.11821	0.057484	-0.216712	0.0630356	-0.0270393	-0.144555	-0.105375	0.0323136	-0.0216151	-0.017381	-0.130793	0.0295163	0.0334063	-0.24908	-0.0150554	-0.106705	-0.010085	0.177063	0.0907826	0.0431077	-0.116138	0.0477036	-0.0209415	-0.0842546	0.105109	-0.0185229	0.0569757	-0.114786	-0.0437077	0.0815186	-0.075044	-0.10865	-0.054825	0.132646	-0.0453501	-0.052439	-0.0915041	-0.106903	0.00178845	-0.137716	0.123791	-0.0780092	-0.0193163	-0.0386401	-0.113468	0.00888158	-0.0811812	0.0229488	-0.0642325	-0.153166	-0.0494292	0.099076	-0.025143	-0.0838031	0.0291784	0.0802558	-0.0608983	0.0874637	0.0240247	-0.0572786	-0.116744	-0.00845206	-0.0152761	-0.227234	-0.0728486	-0.0526685	-0.0279499	-0.0723491	-0.23761	-0.209597	-0.129666	-0.00742924	-0.012735	-0.0335277	-0.112873	-0.152212	-0.0362935	-0.107458	-0.138425	-0.0306279	-0.100398	0.0476507	-0.0510503	0.0146724	-0.0124341	-0.142448	-0.0323027	-0.042227	-0.122671	-0.191902	-0.0898169	-0.0611027	-0.104685	0.0206462	-0.11164	-0.102392	-0.0151443	-0.101032	-0.18558	-0.153049	0.0908411	-0.0361417	-0.13025	-0.163179	-0.0347835	-0.166586	-0.0737801	-0.0306915	-0.0490957	-0.15829	-0.206724	-0.0837048	-0.176932	-0.125906	-0.133535	-0.119843	0.0760238	-0.0816133	-0.14013	-0.053445	-0.0739636	0.0353755	-0.17256	0.00431111	0.0919712	-0.0614137	-0.00442221	0.137585	-0.147724	0.132462	0.00826449	0.137815	-0.0817826	0.00426565	-0.00431162	-0.0668216	-0.06043	-0.0262052	-0.199656	-0.146575	-0.098247	-0.11592	-0.00307137	-0.00662744	-0.167357	-0.0778146	0.0530999	0.0374306	-0.0755083	-0.186381	-0.105154	0.115051	-0.140473	-0.0156426	-0.061928	-0.175664	0.101304	0.00846926	0.0407689	0.0273831	0.0920027	-0.0518767	0.0283988	-0.0604977	-0.086499	-0.0709244	-0.0433466	-0.0601863	0.00395116	0.0854075	-0.128659	-0.0447732	-0.163349	0.0170562	-0.151432	-0.056111	-0.0798624	0.0046828	-0.0284978	-0.190807	-0.158333	0.0487079	-0.0676369	-0.0618378	-0.00234454	0.0239632	-0.140908	0.112968	-0.0250521	-0.0948806	-0.134208	-0.0637903	-0.123263	-0.0483549	-0.0333833	-0.0407989	-0.0136122	-0.173729	-0.0845437	-0.048266	0.00525845	0.150596	0.00417733	-0.063005	-0.0215535	-0.242704	-0.0981584	-0.0688985	-0.000965199	-0.181524	-0.0779697	0.0295541	-0.0875114	-0.0746202	-0.0482524	-0.0727958	-0.0889815	-0.0167412	0.0740566	-0.0117136	-0.209175	-0.0305247	0.0129949	-0.106973	0.056637	-0.202989	0.0115247	-0.0268718	-0.0224507	-0.000252134	-0.0992025	0.038505	-0.129498	-0.108154	-0.136722	0.0552013	0.0124867	-0.0625841	-0.0763499	0.170053	-0.0953321	-0.28017	-0.0656326	-0.0699882	0.0957477	0.0324137	-0.157265	-0.0762452	-0.113955	-0.0134867	-0.0730544	-0.0543404	-0.0415861	0.0226489	-0.136862	-0.0447824	-0.160861	0.00659228	0.052104	-0.004357	-0.00593692	-0.157661	-0.00354415	0.32524	-0.118541	-0.131106	0.131985	-0.0529766	-0.106485	-0.160639	0.00577694	0.0747909	-0.0405571	0.0601899	-0.00214627	-0.0895719	0.0893061	-0.103615	-0.0904009	-0.042897	-0.0368922	-0.107653	-0.0800803	-0.226113	0.117002	0.0350617	-0.0475767	-0.0587607	-0.0713531	0.0510588	0.0528707	0.0811088	0.132624	-0.0475628	-0.071722	-0.00303184	-0.129387	0.0242761	-0.0887548	0.048237	0.115075	0.100165	-0.00452698	-0.0178188	-0.0691621	0.0146427	-0.132989	-0.201948	-0.0444171	-0.018806	-0.0660314	-0.0665047	-0.0564048	-0.0767358	0.0336021	0.0641597	-0.127845	-0.148618	-0.0845163	-0.0266421	0.0132033	0.02311	-0.0495302	0.0451275	-0.0664201	-0.0316061	0.000871934	-0.108303	0.0100284	0.0452843	-0.139276	-0.0900609	-0.0251463	-0.0233613	-0.0425659	0.0360613	-0.0108646	-0.121674	-0.00214636	-0.00162279	-0.183181	-0.132895	-0.0984727	0.0129056	0.0833124	0.0224427	-0.0109845	-0.0262886	0.0137238	-0.0292256	-0.0627457	-0.0544609	0.0761603	-0.121976	-0.133541	-0.0576838	0.0459349	-0.0540905	-0.0587022	-0.0568714	-0.021428	-0.0645579	-0.134858	-0.12144	-0.016201	0.134941	-0.102889	0.0226791	-0.00815569	-0.0703053	-0.0509536	-0.0934551	0.0767698	-0.0140181	0.0928862	-0.0557441	-0.0828049	-0.169351	0.000478833	-0.072482	-0.129995	-0.0449247	0.0839889	-0.0311424	0.0891113	0.0475701	-0.0565828	-0.151631	-0.100491	-0.0422677	0.0509427	-0.0165897	-0.0282157	0.116845	-0.0936698	-0.0319393	-0.0556292	-0.0589455	-0.000528245	0.09523	-0.0250243	-0.178542	-0.0284306	-0.0559026	-0.0281236	-0.0986213	0.046227	-0.0592148	0.027413	0.0355143	-0.088269	-0.116113	-0.026307	0.0105315	-0.181895	-0.147197	-0.140325	-0.00906854	-0.0850814	0.0235196	-0.0102363	0.0600728	-0.0622653	0.113328	-0.0451564	-0.212308	0.0751445	-0.160549	0.0234342	-0.150617	-0.130735	-0.00965401	0.0260793	-0.0563159	-0.0109655	-0.0298862	-0.0966185	0.0537009	0.00692291	-0.0757799	0.0640936	-0.013262	0.0948197	-0.107192	-0.120978	-0.024465	-0.00678285	-0.000581676	0.0112022	-0.0597971	-0.0334108	0.0233872	-0.0880264	0.10531	-0.0691262	-0.0274679	-0.0270725	0.139653	-0.0863813	-0.0245592	0.102489	0.0533745	0.123904	-0.0408602	0.135918	-0.0275278	-0.0741973	-0.17448	0.00988501	-0.0530184	0.0691841	0.034704	-0.0701713	0.207706	0.0395097	-0.103169	-0.147687	0.125958	-0.0641495	-0.181227	-0.149325	-0.0759124	0.00498112	-0.0634747	-0.0154695	0.0665655	0.124546	-0.112865	-0.0975943	-0.0149646	-0.175753	0.00184704	-0.173666	-0.000477633	-0.222683	-0.0451061	-0.13687	0.0125535	-0.0525283	-0.00849212	-0.0227779	0.0217429	0.0310525	0.0109623	-0.124733	0.0540336	0.0294773	0.0811934	-0.175173	-0.0908715	-0.00376983	-0.043537	0.0197412	0.163648	-0.0379549	-0.117826	-0.119912	0.031002	0.0739569	-0.071845	-0.161686	0.0913315	-0.0985145	-0.050282	-0.0115006	0.125654	-0.158192	-0.155661	-0.0721896	0.0423453	0.0321667	0.0146708	-0.100959	0.00768298	-0.000836835	-0.0939082	-0.0965555	-0.0607349	0.0424929	0.14668	0.0730404	-0.0723863	-0.057584	0.0316611	-0.05137	0.0024291	-0.0678375	-0.0539417	-0.121087	-0.149595	0.00926204	0.00231187	-0.0760079	-0.0772417	0.0655824	-0.0847688	0.0714813	-0.0716609	-0.10749	-0.0896559	-0.204298	0.0831195	0.0585697	0.0851854	-0.178623	-0.0106859	-0.21656	-0.0875444	-0.0175764	-0.00963166	-0.0295584	0.0555248	0.0464194	-0.120215	0.0957838	-0.142135	-0.136748	-0.108375	-0.0289168	-0.01064	0.0727844	0.00871777	-0.12908	0.038099	-0.137832	0.0566889	-0.175323	-0.08881	-0.0522624	-0.0302435	-0.113191	0.0507116	0.0799937
GOBP_GLYCOSYLCERAMIDE_BIOSYNTHETIC_PROCESS	-0.540866	0.69993	0.631375	-0.406003	-0.448574	-0.55841	-0.399351	-0.393042	-0.423315	0.641558	-0.423138	0.455627	0.659394	-0.397142	-0.479006	-0.40526	-0.391555	0.967357	-0.51268	-0.399986	-0.457803	-0.467199	-0.519082	0.646795	-0.435354	0.533765	-0.515923	-0.403509	-0.416875	-0.418226	-0.530806	-0.394434	0.550604	-0.405152	0.373472	-0.451068	0.320443	0.294768	-0.390084	-0.507691	0.519297	-0.414817	-0.411582	-0.402846	-0.422965	-0.396026	0.310316	-0.391561	-0.407749	-0.487071	-0.403702	0.40996	0.460609	-0.386529	-0.456556	-0.398955	-0.4128	0.434856	-0.433857	-0.394408	-0.474765	-0.389374	-0.457798	-0.43449	0.414035	-0.392617	-0.437599	-0.494637	-0.402044	0.474448	-0.497048	-0.470109	0.505955	-0.394446	0.225093	0.669843	-0.391038	0.773341	-0.498129	-0.395535	-0.406668	-0.387106	-0.396851	0.373825	-0.444683	-0.426731	-0.398432	-0.394339	0.236161	-0.412445	-0.414972	-0.401818	0.508834	-0.415285	-0.394825	-0.385935	0.531426	-0.398692	-0.38623	0.671721	-0.4519	-0.395722	-0.455226	-0.472853	-0.461451	0.443869	-0.516421	0.347631	0.894846	0.842272	-0.541864	-0.38253	0.208602	-0.392824	-0.442653	-0.397353	-0.432194	0.451961	-0.38586	-0.530889	-0.39999	0.543698	-0.39924	-0.397674	-0.401763	0.687567	-0.465637	-0.46961	-0.413154	-0.461129	0.629665	-0.398344	0.578117	-0.373257	-0.434641	-0.399435	-0.384666	0.793533	-0.465453	-0.457933	-0.486156	-0.415731	-0.390226	-0.425127	-0.402274	0.589344	0.273303	-0.393881	-0.479588	0.919016	-0.424212	0.475364	-0.473435	-0.387827	-0.432874	-0.397754	0.286174	-0.442588	0.412518	0.953103	-0.429856	-0.439522	-0.4371	0.729691	-0.409469	-0.390979	-0.401807	-0.381142	-0.396864	-0.445577	-0.389041	0.853912	-0.458098	-0.385814	-0.444167	-0.447128	-0.424657	0.598123	-0.407973	-0.460215	-0.546936	-0.402022	-0.503949	0.571003	-0.581691	-0.411195	-0.385931	0.300644	-0.415316	0.266516	-0.439594	-0.415399	-0.447161	-0.578448	-0.42654	-0.379623	-0.406662	0.923371	-0.461295	0.975238	0.896368	-0.38242	-0.43779	-0.460963	-0.388205	-0.540035	-0.450809	-0.416563	-0.401268	-0.416322	-0.386038	-0.403687	0.760214	0.622245	-0.424251	-0.399019	0.873024	-0.432159	-0.397748	0.558721	0.816913	0.646186	0.713737	0.779619	0.663146	-0.428762	0.706613	-0.431155	-0.409236	-0.434776	-0.391819	-0.381528	0.784849	-0.436102	-0.448944	-0.469547	-0.406709	0.541355	-0.409149	-0.459708	-0.387485	-0.400359	-0.461729	-0.432897	-0.424902	0.671583	0.785733	-0.40199	-0.379613	0.52598	-0.399616	-0.39282	0.443059	0.522462	0.875576	-0.465664	-0.393577	-0.397269	0.26917	0.802603	0.728932	0.74995	0.845842	-0.408533	-0.365631	0.900939	0.947618	-0.436287	0.894404	0.778435	0.860342	-0.40233	-0.439475	0.295655	-0.409638	-0.44608	-0.172097	-0.405045	0.536579	-0.439179	-0.433109	-0.445918	-0.404899	0.855484	-0.412115	0.788012	-0.418231	0.466914	-0.396774	-0.404257	-0.501206	0.805853	-0.47079	-0.335601	-0.423813	0.904204	-0.421369	0.893476	-0.400599	0.968983	0.688055	-0.43736	-0.407832	-0.460391	-0.449489	-0.449798	-0.402428	-0.441839	-0.394811	-0.399901	-0.460357	-0.449428	-0.451271	-0.471766	-0.395313	-0.403168	0.598267	-0.428538	-0.522491	0.89166	0.7826	0.972953	-0.395603	-0.469068	-0.407167	-0.410689	-0.390011	-0.429516	0.922729	-0.420577	0.330216	-0.425898	0.58456	-0.396386	0.751787	-0.466531	-0.403439	0.534087	-0.391328	0.848595	0.821012	0.858787	0.609911	-0.4001	-0.399813	-0.407813	-0.427058	-0.441091	-0.39355	-0.387272	-0.411408	-0.430448	-0.465126	0.678882	-0.468534	-0.403984	0.629104	0.700795	0.806715	-0.431119	-0.4466	-0.436256	-0.427212	-0.402451	-0.391536	-0.426018	-0.402345	-0.451093	-0.398854	-0.387826	-0.425489	-0.38312	-0.412309	-0.402428	0.787741	-0.440943	-0.406353	0.726241	-0.468945	-0.455518	0.501845	-0.492392	0.907364	-0.419463	0.743586	-0.443023	0.841881	0.664536	-0.123472	-0.385478	-0.418974	-0.459832	-0.444916	-0.39972	-0.4225	0.49365	-0.469053	-0.398458	-0.3945	-0.425526	-0.431398	-0.423262	-0.407155	0.901002	0.895012	0.854469	-0.401427	-0.410688	-0.440529	0.917432	0.849983	0.925831	0.832118	0.928317	0.713763	-0.419535	-0.437602	0.423372	-0.383161	-0.406912	-0.417719	0.747167	-0.363149	0.590808	-0.442636	0.81753	-0.417746	0.753524	0.819222	-0.407749	0.441226	-0.436123	-0.403652	0.766547	0.921092	-0.397472	0.808332	-0.421576	-0.420674	0.489491	-0.380727	0.473039	-0.468104	0.927974	-0.403055	-0.411094	-0.444583	0.711218	-0.402262	-0.408022	-0.392833	-0.392706	-0.389047	-0.404077	0.860502	-0.435815	-0.447344	0.786903	-0.419759	-0.431578	-0.489731	0.826419	-0.406668	0.892121	-0.444965	0.811611	-0.384769	-0.400244	0.89246	0.893423	-0.391586	-0.42118	-0.469693	-0.397592	-0.435553	-0.444324	-0.407253	-0.464538	-0.431746	-0.431746	0.917061	-0.396682	-0.38959	-0.469194	0.443548	-0.420598	0.792713	-0.424296	0.404844	0.606937	-0.408515	-0.402178	-0.397068	-0.390052	-0.432278	-0.461552	-0.409208	-0.397461	-0.567307	-0.440457	-0.441165	0.641899	-0.398775	0.902116	-0.435998	-0.397991	0.731212	-0.406616	-0.472457	0.738102	-0.392438	-0.430849	-0.430825	0.459922	-0.413581	-0.409339	-0.437798	-0.457186	-0.450255	-0.463105	0.692187	-0.430956	-0.435591	-0.398576	-0.402089	-0.431278	-0.450918	-0.397522	0.8744	0.39612	-0.405833	0.864874	0.92606	-0.415316	0.920756	0.618043	-0.405902	-0.390909	-0.389773	0.89349	0.804544	0.831005	-0.425166	-0.412095	-0.402338	-0.452495	-0.425433	-0.393781	-0.405504	-0.398944	-0.426645	-0.421556	0.785367	-0.407762	-0.380533	-0.393906	0.926648	-0.432277	-0.459496	-0.438106	0.620547	0.861584	-0.466966	0.570374	-0.419722	-0.397146	0.660381	-0.401415	-0.415619	-0.4056	-0.452303	-0.435264	-0.458018	-0.409836	-0.396426	-0.440426	-0.422692	-0.381059	-0.431554	-0.408807	-0.446669	-0.426839	0.937574	-0.443542	-0.474714	-0.402269	0.79383	-0.413787	-0.234052	-0.466793	-0.407825	-0.441106	-0.433347	0.838159	0.886171	-0.464284	-0.428197	0.821454	-0.407084	-0.453944	-0.398596	0.819041	-0.413722	-0.395829	-0.443003	0.599898	-0.385714	-0.446488	-0.407717	-0.426835	-0.453566	-0.409617	0.624818	-0.453956	0.460379	-0.463455	0.430119	-0.404828	0.538615	-0.38777	-0.405381	0.831237	0.897997	-0.436898	0.660886	-0.398669	-0.413241	-0.431796	-0.417872	-0.445355	-0.387742	0.681131	0.394672	0.205625	-0.205193	-0.406581	-0.45807	0.835659	-0.454987	0.852629	-0.391413	-0.46621	-0.421351	-0.450432	-0.465189	0.859067	-0.41964	-0.416653	0.417693	0.611562	-0.384444	-0.424544	-0.408034	-0.386786	-0.472717	0.88099	0.790709	-0.393741	0.731531	-0.421666	-0.459082	-0.422496	-0.471957	-0.390579	-0.422205	0.723941	0.898266	-0.465064	0.581787	-0.430365	-0.450294	-0.416147	-0.386133	-0.428704	0.925065	-0.394929	-0.406627	0.860549	0.440697	-0.405946	-0.493972	-0.360971	0.858012	-0.402277	0.875052	-0.405001	-0.419436	-0.392209	-0.411556	-0.416224	-0.415731	-0.392289	0.926641	-0.395274	-0.414953	0.753974	-0.411691	0.946158	0.430933	0.856087	-0.407836	-0.409844	-0.400082	-0.446444	-0.400339	0.481434	-0.412349	-0.447386	-0.432971	-0.43009	-0.457704	-0.408569	-0.399556	-0.467172	0.545214	-0.400226	0.877251	-0.401846	-0.400454	-0.42952	-0.458131	-0.43179	-0.412026	0.963343	-0.38904	-0.426707	0.913575	-0.428953	-0.416893	0.548041	-0.416495	-0.382342	-0.408258	-0.406848	0.860983	0.937557	-0.463295	-0.447176	-0.406475	-0.39873	-0.344358	-0.419223	0.869227	0.935977	-0.420554	0.800588	-0.430185	-0.418404	-0.389991	-0.428664	0.583744	-0.423547	0.943746	-0.200595	0.777988	-0.404861	-0.442005	-0.437336	-0.412353	-0.385793	0.692127	0.849175	-0.398854	0.721436	-0.415789	-0.411862	-0.45405	-0.430142	-0.409606	0.903192	-0.385738	-0.453489	-0.387235	-0.436934	0.946302	-0.433633	-0.420221	-0.400846	-0.427954	-0.416903	0.924594	0.774554	0.856582	-0.429777	-0.409771	-0.418829	-0.417582	-0.403744	-0.409103	-0.386176	-0.453497	-0.401118	-0.384614	0.876021	-0.475125	-0.410646	0.871705	0.811194	-0.458199	-0.402009	-0.386562	-0.418059	-0.434516	-0.437061	-0.458767	-0.396306	-0.423877	-0.447425	0.883262	-0.396968	-0.404673	-0.383313	-0.406419	0.976215	-0.455733	-0.398008	0.88772	-0.39826	-0.390365	-0.472358	-0.4432	-0.409555	-0.401269	-0.387628	-0.42207	-0.420014	0.417439	0.463744	0.553071	-0.571797	-0.39811	0.875639	-0.461451	-0.399878	-0.403675	-0.430145	-0.418563	-0.408859	-0.396785	-0.408211	-0.410058	-0.458034	-0.405463	-0.397116	-0.403953	-0.452981	-0.430162	-0.408236	-0.401394	-0.3997	-0.45427	0.344679	-0.408633	-0.409949	-0.387734	-0.43382	-0.409234	-0.395285	-0.433656	0.355923	-0.419225	-0.427852	-0.399646	-0.381558	-0.44619	0.788335	-0.391862	-0.390844	0.287329	-0.443263	-0.489898	0.852439	-0.421417	-0.440971	-0.392813	-0.410795	-0.446828	-0.418891	-0.405498	0.296934	-0.391369	-0.389209	-0.423259	-0.38407	-0.447558	-0.399025	0.922306	-0.381488	-0.408415	-0.39344	0.867193	-0.409292	-0.436185	-0.459933	-0.443846	-0.393709	0.855209	0.638783	-0.417315	-0.390088	0.885671	-0.408902	-0.411391	-0.411493	-0.467199	-0.39602	0.948616	-0.449572	-0.419917	-0.391467	-0.442671	-0.402285	-0.431363	-0.393973	-0.430717	0.421067	0.901511	0.729635	-0.405663	-0.432255	-0.424852	0.801565	-0.394581	0.686476	-0.383339	0.868205	0.854018	-0.400262	-0.41016	-0.398747	-0.399218	0.469873	-0.427275	-0.398354	-0.46071	-0.473352	0.446104	-0.428286	-0.406304	-0.479172	-0.407508	-0.453034	-0.40469	-0.387687	0.913002	-0.46537	-0.430531	-0.403876	-0.420678	0.494534	-0.425017	-0.439687	0.744381	-0.399115	-0.462911	-0.417313	0.407863	-0.434741	-0.390787	-0.405396	-0.418138	-0.409805	0.636085	-0.400823	-0.43543	-0.54386	-0.398793	-0.400583	-0.450002	-0.390845	0.914957	-0.381961	-0.404967	-0.450291	0.930068	-0.414734	-0.417976	-0.422916	0.882514	-0.447995	0.556985	-0.394603	-0.521078	0.954353	-0.399345	-0.44978	-0.430417	-0.396756	0.933903	-0.392489	-0.40461	-0.404021	-0.424049	0.881757	0.799376	-0.514758	-0.464621	-0.430116	-0.484826
GOBP_GLYCOSYLCERAMIDE_CATABOLIC_PROCESS	-0.661937	-0.370186	-0.700833	0.429012	-0.218529	-0.29533	-0.190495	-0.264839	0.144986	-0.299971	0.0739492	-0.510315	-0.675256	0.524148	-0.269893	0.186024	-0.256252	-0.276308	0.49139	0.334009	-0.420388	0.445708	0.0877313	-0.00352334	-0.631994	0.719063	-0.508558	0.0362393	0.36936	-0.612937	-0.643485	-0.147908	-0.25809	-0.577546	-0.622979	-0.661317	0.216626	0.36045	-0.406967	0.0855345	0.0492516	0.620246	-0.610018	0.235448	-0.694454	0.243387	-0.474662	0.448813	-0.31349	-0.111521	0.309549	0.170048	-0.160279	-0.381855	-0.403705	-0.0986849	0.41996	-0.634939	0.422603	-0.611271	-0.263682	0.336924	-0.116975	-0.329219	0.431853	-0.174215	-0.238759	-0.430735	0.206206	-0.452442	-0.735774	-0.748859	0.0407448	-0.670143	-0.401342	-0.651709	0.356846	-0.0979599	-0.774466	-0.351971	0.328599	0.702209	-0.582478	-0.582413	0.112144	0.183353	0.322948	-0.674524	-0.68721	-0.586639	-0.596115	0.32651	-0.610063	0.295201	-0.116457	-0.36237	-0.163349	-0.341541	-0.37285	0.199882	-0.168221	0.0686768	0.146775	-0.750557	-0.514618	0.148748	-0.786573	-0.820895	-0.239083	-0.0975339	-0.091825	-0.375316	-0.491037	-0.303855	0.206687	-0.397579	-0.367886	-0.286685	-0.291666	0.0688908	-0.22632	-0.450965	-0.665368	0.0321825	0.010242	0.309445	0.427043	-0.486238	-0.202397	0.1504	-0.410719	-0.625584	-0.667362	0.676501	-0.583035	0.442089	-0.384282	-0.606925	-0.385423	-0.0818554	-0.725655	-0.397371	-0.345577	-0.248626	-0.275937	-0.428908	-0.43266	-0.0464743	0.300995	0.36944	-0.489119	-0.592253	-0.241824	0.232712	0.177521	-0.633749	-0.393967	0.294045	-0.057818	-0.5827	0.0967639	-0.173842	-0.714482	-0.653405	-0.126481	0.206353	-0.160472	-0.45538	-0.0667762	-0.538145	0.0306911	-0.436794	-0.567741	-0.306618	-0.198977	0.591088	-0.00163425	-0.644243	-0.172334	-0.490826	-0.657656	-0.301234	0.344273	-0.45627	0.562421	-0.198548	-0.605676	-0.367647	0.423239	-0.298822	-0.628635	-0.498254	-0.21683	0.552235	-0.342626	-0.424207	0.487516	-0.210508	0.00394798	0.203792	-0.266332	-0.0847348	0.407252	-0.525462	0.0364111	-0.215641	0.449605	-0.599041	0.472311	-0.0138274	0.118506	0.194069	0.46196	0.37642	-0.602306	0.596316	0.397445	-0.42542	-0.473782	0.655831	0.345376	-0.197308	-0.351761	0.54079	0.312039	-0.223847	-0.251192	0.319856	0.0943479	0.301184	-0.267316	-0.645389	-0.627493	0.120921	0.463089	0.383347	-0.0972683	0.681063	0.228282	-0.165398	0.624734	0.623702	-0.111523	0.12869	-0.417794	0.496184	0.610548	0.423071	-0.0863194	0.00570729	0.141744	0.67909	-0.437863	-0.0842724	-0.239332	0.482624	0.508397	-0.265658	0.827751	-0.134908	0.188709	0.593884	-0.591475	0.840779	-0.11711	0.206524	0.651066	-0.196843	0.473521	-0.248181	0.146288	0.442773	0.387074	-0.316974	-0.128388	0.724727	-0.535463	0.735424	0.118538	-0.642441	-0.31602	0.0367142	-0.169957	-0.00437113	-0.126068	0.562142	0.540526	-0.395481	-0.664298	-0.195068	-0.771569	-0.361024	0.198688	0.42915	-0.0966014	-0.51667	0.537484	-0.621509	0.820276	0.60446	-0.0156203	-0.0344682	0.0258935	-0.141573	-0.0870224	0.454515	-0.444668	-0.116396	-0.0672911	-0.0834982	0.335268	-0.136616	0.00846049	-0.119701	0.496713	0.539755	0.403162	0.0140632	0.31892	-0.233434	0.640606	0.517797	0.155802	0.179962	0.216059	0.494911	0.69517	-0.167766	0.512464	0.448934	0.630133	0.222745	-0.536849	-0.349817	-0.298984	0.470535	-0.383181	-0.553346	-0.238473	0.839247	0.256278	-0.542766	0.0110161	0.225823	0.184198	0.0393489	0.280481	-0.157871	-0.509957	-0.0368745	0.458056	0.14929	-0.102514	-0.710834	0.211146	0.0515959	0.23503	0.342503	-0.583568	0.34098	0.219496	-0.305428	-0.554709	-0.238999	-0.120154	0.472823	0.368832	-0.245686	-0.312565	0.202715	0.389832	-0.659699	0.0906038	-0.272005	0.325128	-0.217129	0.586344	0.782523	-0.477736	-0.255477	-0.353166	-0.17587	-0.529536	0.325337	0.468229	-0.202735	0.0662381	-0.14143	0.302543	-0.379287	0.271443	0.68976	-0.384416	0.145925	0.649285	-0.176352	-0.0594859	-0.663475	0.720913	0.337538	-0.145164	0.146306	-0.358421	0.0102002	0.608097	0.804478	0.00383892	0.271488	0.674531	0.394684	0.125766	-0.584987	-0.421799	0.458674	0.284575	0.291431	-0.150238	-0.620184	0.260183	-0.607036	0.237628	0.158497	-0.0839903	-0.615449	0.163059	0.064038	-0.123268	-0.244652	0.600595	-0.467533	0.164201	-0.465897	0.722069	0.759411	0.635296	0.380367	-0.609049	0.140453	0.115834	0.796146	-0.0733615	0.0408455	0.0183037	-0.511338	0.0452833	0.433647	-0.0347667	-0.0386636	-0.083103	0.266615	0.0307384	-0.377855	-0.451903	0.551468	-0.540584	0.12026	-0.155016	0.0720239	-0.563558	0.638862	-0.285949	0.686728	0.121241	0.585814	0.378192	-0.577447	-0.657269	0.47534	0.450928	-0.162216	0.567006	0.408818	-0.392432	0.547727	-0.571991	-0.54094	0.633408	-0.5004	0.301262	-0.189001	0.460026	0.60729	-0.24788	-0.594449	0.137066	0.298687	-0.0829707	0.108843	0.505386	0.725295	-0.286787	0.607934	0.56156	-0.610873	-0.555549	0.00792524	0.140464	-0.502863	0.21447	0.173007	-0.591631	-0.142597	0.358664	-0.493872	-0.185224	0.383177	-0.107305	0.606903	-0.170516	0.269101	-0.575481	0.169671	0.284831	0.680598	-0.154594	0.533849	-0.560304	0.239294	-0.539452	-0.444713	-0.150765	-0.341884	-0.118781	0.735943	0.00207993	0.801218	0.273988	-0.545341	-0.0231083	0.44924	0.0394172	0.182636	-0.00793235	-0.455646	0.381453	0.325363	0.459433	0.611493	0.266957	0.524119	0.108252	0.578989	0.22532	0.236772	0.120522	0.387793	0.103215	-0.0486927	-0.467208	-0.347004	-0.581156	0.459766	0.649406	0.124193	-0.650676	0.517235	-0.10022	-0.687693	-0.0633494	0.127502	-0.656555	0.354921	0.193033	0.637071	-0.106133	0.174255	-0.106913	-0.626163	0.400788	-0.0700925	0.606708	-0.213214	0.333724	-0.618327	0.517884	0.352685	0.745439	-0.66996	0.321932	0.519878	0.474881	-0.187806	0.356892	0.382746	0.425881	0.166327	0.618645	-0.0845215	-0.0279069	0.66109	0.0647314	0.406183	-0.560702	0.209971	-0.621874	-0.251836	-0.572806	0.606518	-0.142154	0.336305	-0.355993	0.0134421	-0.179942	-0.659528	-0.727998	0.42958	-0.334209	0.761466	-0.31157	0.786725	0.234272	-0.178201	-0.665823	0.406027	-0.287674	0.674154	-0.641959	-0.0155492	-0.2026	0.626013	-0.388594	0.111469	0.622334	0.195386	-0.0146183	-0.13657	0.768736	0.415251	0.101409	-0.26342	0.22236	-0.0511787	-0.129933	-0.424661	-0.166309	0.81388	0.0342701	0.493755	-0.0519043	-0.340365	0.78309	0.421938	-0.258866	0.62033	0.14278	-0.195205	0.0705515	-0.0860782	-0.235438	-0.371039	0.0331292	0.17308	0.417439	0.618352	0.356394	0.204866	0.679524	0.622277	0.49704	0.728275	0.445443	0.196948	0.629532	-0.345856	-0.286669	0.444724	0.303258	-0.124043	0.462171	0.712064	0.131752	-0.702186	0.115572	-0.223882	-0.114102	-0.375732	-0.410179	0.448836	0.228262	-0.0530295	-0.0272676	-0.0783438	0.418675	0.551879	-0.545313	0.614301	0.653776	-0.531018	0.638678	-0.598013	-0.149792	-0.266685	0.191981	-0.513579	0.569508	0.621583	-0.237674	0.112696	0.412661	0.528031	-0.304647	-0.389521	0.165765	0.323709	0.0271223	0.725324	0.622043	-0.0580683	-0.184272	0.344655	-0.30457	-0.219645	-0.641981	-0.150273	0.362631	-0.319659	-0.148556	0.0852947	-0.0569202	0.0931693	0.160632	0.38993	0.544432	0.159135	-0.445493	-0.632116	0.17055	0.330716	-0.516397	-0.0158561	0.205295	-0.525771	0.54124	0.0584034	-0.199992	0.450554	0.261124	0.379326	0.00546584	-0.0683731	-0.0240641	-0.697757	0.486287	0.392112	-0.616974	0.511703	-0.578098	-0.0647812	0.017149	0.345028	0.336492	0.126642	0.505339	-0.537415	0.078795	-0.0295422	-0.0401143	-0.576196	0.443881	0.40096	-0.0289451	0.166103	-0.673793	0.570555	-0.622799	-0.60623	-0.574117	-0.185676	-0.0616693	-0.11408	-0.595958	-0.293969	0.44166	-0.273723	0.617638	-0.534602	-0.224961	-0.302552	-0.516894	0.561829	0.806878	0.216198	0.710815	0.27096	0.579994	0.627469	-0.0930487	0.0928484	0.596345	0.671301	0.645239	-0.458992	0.725598	-0.111932	0.151206	-0.0341343	-0.334876	-0.458794	-0.0332569	0.315518	-0.0693584	0.465732	0.445038	-0.27045	0.125913	0.334377	-0.412697	-0.267286	0.43518	0.707687	-0.606408	-0.197535	-0.675216	0.117743	0.161438	0.546911	0.203361	-0.233115	0.0504178	0.167672	-0.0313231	-0.0252871	-0.315706	0.313108	-0.581103	-0.579974	0.513286	0.581968	0.605459	-0.0913277	-0.169207	-0.0858929	0.191692	0.544688	0.40705	-0.141112	0.33173	-0.614289	0.510591	0.24983	-0.623237	-0.0937838	-0.592235	0.27088	-0.318475	-0.723908	-0.113877	0.0532092	0.170961	0.0606924	0.429842	0.228151	0.390851	-0.585591	-0.352405	0.623787	0.536595	0.521109	-0.582822	-0.340942	0.254046	-0.372492	-0.10041	-0.386447	0.349304	-0.0625676	-0.415598	0.370446	-0.322587	0.226572	0.299081	-0.0838042	-0.563307	0.431306	0.563286	-0.47787	0.114074	-0.182034	0.0967552	0.0593145	0.341637	0.470441	-0.0731137	-0.320228	0.487164	0.437732	0.404127	-0.653508	0.39314	-0.104672	0.370597	0.337056	-0.399497	0.43918	0.447021	0.603912	0.32401	-0.354805	-0.265438	0.152237	-0.0329702	0.563071	-0.126704	-0.577621	-0.0202199	-0.639052	0.304733	-0.0539369	0.361899	-0.109295	-0.209752	0.332756	0.127937	0.0128248	0.660965	-0.754886	0.625042	0.328881	0.00836074	-0.0827804	0.542109	-0.283037	-0.29468	-0.231162	0.442848	0.400577	-0.374826	0.708198	-0.224088	0.343292	-0.157663	0.0764165	0.00171603	-0.0680461	-0.149716	0.16377	-0.661008	-0.026147	-0.140011	-0.445274	0.095759	-0.454716	-0.26921	0.247375	0.36534	-0.70943	0.197637	-0.610023	0.569459	-0.2063	0.284925	0.19292	0.38718	0.103329	0.245795	0.7446	-0.336289	0.604106	-0.115551	-0.293114	0.299966	-0.179105	0.322113	0.207836	0.357529	0.0713629	-0.632078	0.0225799	-0.0807151	0.492024	0.477408	0.131072	0.0447921	0.673222	-0.127963	-0.439023	-0.707115	-0.209515	-0.381712	-0.159731	0.0497514	0.465313	0.588432	0.238096	0.519816	0.438993	0.792932	-0.187382	0.479495	0.545057	0.162893	-0.13341	0.620359	-0.165029	0.0170785	0.296802	-0.329374	-0.0170299	-0.151661
GOBP_GLYCOSYLCERAMIDE_METABOLIC_PROCESS	-0.582594	-0.127237	-0.432245	0.126163	-0.323558	-0.395791	-0.332182	-0.0526958	0.0384615	-0.0912725	0.0298981	-0.287766	-0.314946	0.308305	-0.114932	0.0713094	-0.0448489	-0.0133953	-0.00324926	0.0435752	-0.491962	0.244469	0.114255	0.156941	-0.596772	0.562309	-0.510058	-0.2018	0.106188	-0.582405	-0.628426	-0.297255	-0.00144421	-0.583123	-0.294722	-0.620941	0.234245	0.191738	-0.403149	-0.133682	0.129427	0.365666	-0.609061	-0.0058235	-0.662372	0.00671362	-0.29575	0.131535	-0.435162	0.0123125	0.0389388	0.373758	-0.0702778	-0.480893	-0.158241	-0.213391	0.159518	-0.33823	0.371101	-0.607048	-0.376007	0.316773	-0.244673	-0.266758	0.296139	-0.153711	-0.324965	-0.278197	-0.0438476	0.0184479	-0.676516	-0.485406	0.0781463	-0.64843	-0.273719	-0.295603	0.0577525	0.0939653	-0.510348	-0.448294	0.031402	0.594867	-0.585439	-0.368447	0.0238987	0.0917584	0.331705	-0.657568	-0.25913	-0.59179	-0.600312	0.048011	-0.0588513	0.2066	-0.258789	-0.44776	-0.00894045	-0.460299	-0.375664	0.2496	-0.0583701	-0.132611	0.0237199	-0.70857	-0.537259	0.380058	-0.726695	-0.618805	0.00442286	0.125156	-0.327407	-0.130867	-0.360711	-0.421601	0.155538	-0.455298	-0.482455	-0.0673335	-0.0798586	-0.189615	-0.352656	-0.225317	-0.651466	-0.123418	-0.144915	0.319783	0.232601	-0.221964	-0.181222	-0.0202098	0.102475	-0.622028	-0.376236	0.419604	-0.587313	0.142444	-0.140468	-0.303415	-0.413973	-0.21542	-0.6723	-0.458377	-0.441445	-0.336563	-0.403921	0.0218488	-0.29523	-0.164932	0.118126	0.522869	-0.47765	-0.0331416	-0.334459	-0.0217644	0.297887	-0.627646	0.00171426	-0.0318769	0.244956	-0.186667	0.0366131	-0.306363	-0.679532	-0.0937234	-0.281088	0.224441	-0.298654	-0.497433	-0.217316	-0.554798	0.155209	-0.0104203	-0.562083	-0.432512	-0.314267	0.444906	-0.146707	-0.345533	-0.30905	-0.475161	-0.635896	-0.425398	-0.017485	0.0733383	0.151048	-0.333775	-0.601257	-0.274154	0.0471006	0.114657	-0.594627	-0.25818	-0.220845	0.130343	-0.0933409	-0.143354	0.476713	0.0496464	-0.191832	0.337304	0.00294873	0.143431	0.170366	-0.556046	-0.0879619	-0.100982	0.236107	-0.575994	0.375777	-0.124488	-0.0139324	-0.070722	0.570268	0.446024	-0.607165	0.282153	0.462526	-0.0799614	-0.507584	0.560968	0.411994	0.246585	-0.115691	0.52421	0.338907	-0.357131	-0.0353069	0.116747	-0.123391	0.091734	-0.393174	-0.376691	-0.320329	-0.135961	0.502288	0.48055	-0.192074	0.458849	0.00526391	-0.293674	0.354247	0.382244	-0.2423	0.0825118	-0.471946	0.665937	0.718954	0.127878	-0.188193	0.0425681	0.0158863	0.403719	-0.189606	0.0640487	0.00930147	0.246177	0.474786	-0.395234	0.602755	0.0754311	0.446988	0.55885	-0.269554	0.682715	-0.171539	0.335473	0.670677	-0.330049	0.680367	-0.0338138	0.275938	0.157275	0.1717	-0.210307	-0.157418	0.42326	-0.451128	0.51013	0.22129	-0.607748	-0.36617	-0.0847805	-0.306427	0.171164	-0.218449	0.524332	0.338963	0.0768502	-0.642181	-0.329236	-0.715551	0.158875	0.133264	0.306692	-0.087314	-0.167366	0.342628	-0.224441	0.685387	0.61949	0.200155	-0.144774	-0.116146	-0.272241	-0.261627	0.225792	-0.447848	-0.321278	-0.173312	-0.194009	0.157802	-0.267944	-0.149052	-0.246735	0.155036	0.571184	0.557209	-0.111004	-0.00811445	0.329223	0.702521	0.590323	0.0434574	0.309206	-0.0227091	0.228024	0.485142	-0.297166	0.562852	0.357397	0.598743	0.164682	-0.208357	-0.40743	-0.0675961	0.251318	-0.429932	-0.268344	-0.371071	0.776099	0.339512	-0.204355	0.0842517	-0.0778245	-0.0721802	-0.0910192	0.0715824	-0.2892	-0.502901	-0.181275	0.160611	-0.154778	-0.23334	-0.0662841	0.161045	-0.0567789	0.331547	0.383525	0.00406907	0.126421	0.166034	-0.250496	-0.561904	-0.0250842	-0.274903	0.249666	0.0621259	-0.210499	-0.436323	-0.0673043	0.242165	-0.641884	-0.0108642	-0.399092	0.363394	0.0569006	0.380122	0.69009	-0.246774	0.0174264	-0.065653	-0.257774	-0.181581	0.0753136	0.621463	-0.338178	0.202764	0.0438975	0.259057	-0.45627	0.289108	0.529707	-0.435836	-0.00102426	0.663297	-0.0310697	-0.187984	-0.650253	0.474744	0.105704	-0.283307	0.0875838	-0.298875	0.216177	0.629149	0.824695	-0.170806	-0.0200498	0.505826	0.49444	0.392215	-0.0171365	-0.115576	0.630974	0.320602	0.232884	-0.286898	-0.308734	-0.0437974	-0.611055	0.0249778	0.269894	-0.179786	-0.33077	0.114119	0.199437	-0.273161	-0.0848307	0.53299	-0.503585	0.226176	-0.510011	0.542509	0.764916	0.626858	0.166937	-0.297058	0.0338756	0.0292954	0.646574	-0.206565	0.158473	-0.109433	-0.152557	-0.128185	0.138742	-0.262512	0.173479	-0.216647	0.173769	-0.0866615	-0.379145	-0.446653	0.303704	-0.212588	0.0596051	-0.285327	0.194442	-0.574118	0.460914	-0.423251	0.645827	-0.177134	0.558935	0.162418	-0.233257	-0.372134	0.377332	0.516299	0.0743208	0.279757	0.321159	-0.406747	0.341497	-0.576722	-0.555352	0.424531	-0.51874	0.163149	0.0479121	0.508989	0.348955	-0.377973	-0.545113	0.193943	0.0716208	0.0812605	0.0395611	0.57148	0.643485	-0.0380903	0.278985	0.268189	-0.611101	-0.562927	-0.122384	0.0213703	-0.533614	-0.17972	0.299307	-0.593429	0.016157	0.0575372	0.12559	-0.321248	0.0830074	0.391785	0.540374	0.0868057	0.309204	-0.268773	0.120565	0.400503	0.568031	-0.293122	0.338039	-0.57053	0.166928	-0.197338	-0.482343	0.0817065	-0.27841	-0.255036	0.517834	0.146492	0.626156	0.221685	-0.542861	0.201151	0.322494	-0.0895983	0.308344	0.201048	-0.469981	0.47441	0.332406	0.290802	0.342441	0.164468	0.602362	0.242662	0.553047	0.105001	-0.00807554	-0.0613158	0.229471	0.0474776	-0.220209	-0.51019	-0.115475	-0.588752	0.250581	0.620084	0.237817	-0.634022	0.300202	0.133999	-0.656124	-0.183081	0.256956	-0.421157	0.425105	0.145591	0.694288	-0.250043	0.0811885	0.258417	-0.622412	0.109211	-0.179981	0.47033	-0.348212	0.147406	-0.619324	0.305006	0.0234877	0.595687	-0.647493	0.139613	0.307244	0.266298	-0.324296	0.537659	0.165957	0.489163	-0.131709	0.574263	0.163225	-0.0923013	0.499524	-0.159893	0.185144	-0.546315	0.47102	-0.240812	-0.200064	-0.583217	0.566071	0.0295859	0.144551	-0.452417	0.199801	-0.297417	-0.64696	-0.384199	0.384542	-0.110869	0.581865	-0.313741	0.709312	0.182237	-0.313933	-0.39449	0.19335	-0.127713	0.512411	-0.344992	-0.188435	-0.0405145	0.356701	-0.350138	0.243638	0.608467	0.318067	0.123905	-0.276777	0.560763	0.340474	-0.00257133	-0.252183	-0.0534476	0.119095	-0.0180805	-0.288577	-0.124316	0.605683	-0.122291	0.508253	-0.182253	-0.0703111	0.549519	0.224252	-0.265339	0.452844	0.096771	0.11021	0.0096532	-0.151467	-0.149203	-0.144372	-0.197665	0.30304	0.148977	0.392079	0.189401	0.32195	0.63595	0.418586	0.462247	0.576216	0.210699	0.130689	0.468643	-0.445096	-0.286749	0.434966	0.410188	-0.249245	0.387293	0.418784	-0.0842432	-0.67395	-0.0334892	-0.357467	0.120144	-0.464065	-0.461287	0.485169	0.162207	0.159847	-0.264593	-0.18243	0.475211	0.502386	-0.176675	0.478368	0.462297	-0.548564	0.435196	-0.60124	-0.00346044	-0.393125	0.319576	-0.538691	0.379239	0.673998	-0.0109722	0.258687	0.419709	0.51679	-0.0758315	-0.358362	-0.0974275	0.116942	-0.12508	0.614511	0.43399	-0.1905	-0.318656	0.102541	-0.246694	-0.35316	-0.634389	-0.252442	0.342439	-0.434341	0.0835305	-0.182598	-0.169903	-0.107861	0.114889	0.302147	0.331021	0.300479	-0.492771	-0.256215	0.304667	0.1138	-0.134173	0.117964	0.122484	-0.20253	0.339021	-0.0341138	0.037709	0.595562	0.196979	0.485932	-0.148664	-0.174775	-0.136964	-0.667297	0.527597	0.536802	-0.609809	0.506945	-0.586001	-0.178004	0.229978	0.126431	0.480103	0.0203223	0.53891	-0.463615	0.20943	-0.140265	-0.244581	-0.580934	0.178629	0.264487	0.18192	0.293652	-0.654053	0.492274	-0.621907	-0.607375	-0.219544	-0.322895	-0.174059	0.116763	-0.594369	-0.239067	0.145253	-0.391895	0.626204	-0.554955	-0.356202	-0.42751	-0.545121	0.36801	0.761043	0.272532	0.675427	0.0192276	0.38853	0.439348	-0.24691	0.00597391	0.392622	0.657576	0.485956	-0.499665	0.494459	0.116081	0.0820344	-0.161502	0.0861686	-0.139956	0.194256	0.01837	-0.169588	0.118323	0.359343	0.00612171	0.0460939	0.0373809	-0.466765	-0.220426	0.471036	0.446726	-0.582895	-0.333928	-0.372619	0.385087	0.115679	0.521883	0.329697	-0.306992	-0.101904	0.102512	-0.168878	-0.173549	-0.439213	0.0181128	-0.188061	-0.587394	0.390421	0.485237	0.654999	-0.0511442	0.0427991	0.143462	0.143545	0.321699	0.388797	-0.279049	0.0882919	-0.612804	0.285095	-0.0477446	-0.623457	-0.223657	-0.593708	-0.0290906	-0.431199	-0.476214	0.0928669	-0.0345665	0.287854	-0.0500456	0.22116	0.14723	0.0963456	-0.590388	-0.120287	0.382824	0.325639	0.237675	-0.587525	-0.233246	0.0326324	-0.435625	-0.244274	-0.117396	0.161479	0.0992633	-0.48902	0.266628	-0.201603	0.104455	0.212214	0.131371	-0.572688	0.181035	0.314613	-0.506111	-0.110921	-0.27525	-0.108232	-0.00868081	0.343565	0.222677	-0.218274	-0.403418	0.271899	0.144928	0.573388	-0.638622	0.0976053	-0.248112	0.434282	0.0805301	-0.510057	0.233448	0.259655	0.570364	0.407369	-0.126119	-0.393762	-0.141374	0.17922	0.366087	-0.265215	-0.583724	-0.289059	-0.626572	0.493583	-0.265219	0.116485	-0.252236	-0.353665	0.0332812	0.142069	-0.191943	0.486807	-0.552193	0.619249	0.362169	-0.10544	-0.220608	0.375286	-0.0427286	-0.42036	0.237873	0.416747	0.435191	-0.0856482	0.467326	-0.031248	0.359744	-0.296501	0.288967	-0.137698	-0.209325	-0.279727	-0.156717	-0.443941	-0.212984	-0.279498	-0.286149	0.00995279	-0.033054	-0.397776	0.29898	0.433034	-0.466729	-0.0810068	-0.608816	0.386011	-0.0566547	0.0789343	0.146114	0.406584	-0.151278	0.195924	0.552017	-0.178587	0.43861	-0.257767	-0.419301	0.0795135	-0.316642	0.328869	0.158843	0.43106	0.0586951	-0.245638	-0.100711	-0.212321	0.437309	0.531277	-0.123582	-0.0348689	0.507472	0.110179	-0.205314	-0.678285	-0.339998	0.194138	-0.293021	0.138769	0.40172	0.156276	0.566464	0.28512	0.23492	0.607724	0.014999	0.53701	0.288679	-0.106482	-0.278803	0.437355	0.0736006	0.192668	-0.130534	-0.449161	-0.23009	-0.135046
GOBP_GLYCOSYL_COMPOUND_BIOSYNTHETIC_PROCESS	-0.00633076	-0.253601	-0.160356	-0.15344	0.0291696	-0.131728	0.119621	0.03052	0.19135	0.102486	-0.117758	-0.0179253	-0.337866	0.245357	-0.169199	-0.290288	-0.00676598	-0.0348321	-0.204356	0.27322	0.0178858	-0.135097	-0.38815	-0.260394	0.285024	-0.10735	0.251356	-0.1151	-0.258379	-0.18235	0.0628182	-0.038361	-0.0989237	0.0296474	-0.128343	0.0240561	-0.162566	-0.453544	-0.0351289	-0.409683	-0.0182009	-0.0795431	-0.144504	-0.0220116	0.257607	0.0557497	-0.243817	-0.136319	0.170747	-0.501759	-0.0459429	-0.123943	0.143233	-0.146926	0.0115112	-0.0348275	-0.0476388	-0.153515	0.140807	0.0911415	0.085108	-0.0160126	-0.045936	-0.199081	-0.0281218	-0.168541	0.197651	-0.276842	0.191265	-0.326651	-0.331605	-0.354411	0.145917	-0.276099	-0.147544	-0.16528	0.15854	0.203527	-0.133669	-0.17387	0.123247	-0.071604	-0.074897	0.32359	0.0363082	-0.176993	0.139979	-0.226367	-0.0451226	0.131086	0.320442	-0.150381	-0.272685	-0.273063	-0.0268322	-0.250021	0.118573	0.27229	0.0184463	-0.0998815	0.0844297	-0.32847	-0.208187	0.127149	0.0333059	-0.315854	-0.252946	0.329661	-0.0609702	0.0652058	-0.181663	-0.224565	0.0825507	-0.130029	0.0307201	-0.222628	-0.0697418	-0.0179334	-0.0586129	0.204988	-0.0375942	-0.00430274	-0.0200517	-0.204505	-0.126886	-0.17919	-0.0982906	0.0533476	0.00199434	-0.0436881	-0.152655	0.173309	0.0020497	0.179331	0.290666	0.072134	0.124301	-0.079823	-0.309848	0.148361	-0.0798816	0.227368	0.101544	0.0443963	-0.288479	0.0682159	-0.115395	-0.164904	-0.108496	-0.163248	-0.139673	0.257154	0.10643	0.0933199	0.048416	-0.174605	0.120051	-0.144794	-0.0613604	0.302049	0.114459	0.046185	-0.42292	0.15554	-0.143267	0.176772	0.137132	-0.355515	-0.00348391	0.323787	0.21422	-0.289398	0.222714	0.102999	-0.0651665	-0.060123	0.109839	0.147218	0.175075	-0.360806	0.0908745	0.0772492	0.0913502	-0.0525825	-0.0935089	0.0863426	-0.056698	-0.380588	-0.0512265	-0.244675	0.139262	-0.182564	0.0264188	-0.215964	-0.287737	0.0943023	0.0306489	-0.114364	0.220457	0.131413	0.415398	-0.0825355	0.153778	0.0697706	-0.200112	0.156506	0.410845	0.314973	0.460977	-0.012109	0.242553	0.338829	0.146087	0.130844	0.323747	0.295924	0.218601	0.0722258	0.103594	0.0052539	0.0514556	0.390828	0.376866	0.0774421	0.281124	0.18176	-0.168569	0.296875	0.449826	0.309734	0.159149	0.339513	0.324866	-0.084668	0.0737565	0.23013	0.0712088	0.265598	0.280804	0.155447	0.00799267	0.259747	0.188451	0.251053	0.393506	0.0764333	0.136156	0.141178	0.306333	-0.0443471	-0.0122654	0.209777	0.119617	-0.146999	0.182148	0.0773797	0.160936	0.326358	-0.318127	0.414727	0.0253102	-0.114385	0.293454	0.0959766	0.0208661	-0.151171	0.0458917	0.192802	0.202936	-0.283687	0.129039	-0.219965	0.348715	0.274346	-0.00545873	0.335822	0.0427758	0.340271	0.128148	-0.0332657	-0.310922	0.296822	0.142467	0.249442	-0.0320678	-0.0790215	0.17789	0.315164	-0.129081	-0.0162418	0.255725	-0.178499	0.187948	0.188486	0.0619052	0.241347	0.129095	0.243722	-0.0630542	0.150604	0.0768046	-0.17883	0.251416	0.164258	0.177352	-0.158357	0.374627	0.159182	0.138988	0.134515	0.25492	0.174271	0.33145	0.093452	0.310745	-0.0866028	0.0818756	0.229283	-0.053002	-0.0103368	0.0317693	0.211826	-0.161986	0.105228	-0.047901	0.238775	0.233457	0.112131	0.12989	0.301831	0.0121655	0.334196	0.448596	-0.0109849	0.352387	0.228367	0.0663008	-0.220166	0.122401	0.141008	-0.032017	0.0342186	0.414794	0.3972	0.388077	0.077568	0.351522	0.282324	0.231525	0.32909	0.142469	0.300976	-0.0859559	0.0139986	0.296913	-0.0333551	0.303054	0.1006	0.166356	0.121833	0.0640576	-0.0236142	0.169618	-0.137687	0.429305	0.0201829	-0.0661031	0.194341	0.138813	0.179748	0.104063	0.13047	0.299344	0.0183524	0.221256	0.289892	0.334514	0.364223	-0.173447	0.0701779	-0.0344456	0.320505	-0.00785776	0.108479	-0.151429	0.156422	0.0409069	0.00705558	0.0756042	0.281499	0.109926	0.0897109	-0.135488	0.176684	0.107379	0.245163	-0.0373226	0.35023	-0.0533628	0.298375	-0.172901	-0.0861732	-0.228546	0.246287	0.0548515	0.16507	0.177873	-0.0953923	0.236902	0.11936	0.102676	-0.0290433	0.0751625	0.113383	0.0559693	0.16072	0.0522932	0.0635842	-0.0972936	0.0952138	0.295867	0.0319961	0.23276	0.446639	0.201049	-0.0801266	0.26055	0.35892	-0.0149863	-0.204169	-0.296799	0.174608	0.25335	0.0388597	-0.094713	0.242932	-0.108729	0.275768	0.0330936	-0.340455	-0.256765	0.341333	0.13086	0.10973	0.256609	0.0708416	0.177416	-0.0628912	0.360874	0.367161	0.203568	0.347831	0.16709	0.351493	0.145538	0.0995214	0.205442	0.0571329	0.392944	0.133458	-0.248603	0.114128	0.178294	0.177133	-0.0733447	0.163233	-0.15243	0.251941	-0.247855	0.20303	-0.0976105	0.111054	0.20955	0.0570052	0.129291	0.102332	0.317344	-0.185255	0.00624494	0.317401	0.133369	0.181884	-0.113947	0.165294	0.0323403	0.348647	0.390746	0.297387	0.280492	0.418855	0.330166	0.424499	-0.13854	-0.213845	0.213481	0.410154	0.239287	-0.216116	-0.271307	0.281363	0.161294	0.251517	0.0626898	-0.0762458	0.324543	0.0620558	0.225357	-0.0142069	0.303822	0.21772	0.0382941	0.0219057	-0.00831389	0.128335	0.282386	0.228112	0.400382	0.173688	0.431708	0.254116	0.174482	0.10984	0.0880607	0.119286	0.0611333	0.134794	0.376701	0.250914	0.0103255	-0.0762076	0.331089	0.103839	-0.101749	-0.136813	0.0760696	-0.00417792	0.396712	0.110258	0.381726	-0.0647927	-0.0353649	-0.043656	0.325684	0.22077	0.353178	0.113475	-0.0276108	-0.207403	-0.0940518	0.335541	0.090803	0.316782	0.0567167	0.0881885	0.369158	0.1724	0.299037	0.593856	0.187653	0.0275001	0.0176668	0.176607	0.155854	0.299179	0.178681	-0.0679062	0.161846	0.0596304	0.28186	0.333359	0.196994	0.244733	0.0661522	0.432742	0.217677	0.399614	0.214111	-0.054832	0.360332	-0.120023	0.397064	0.209148	0.0848598	0.247142	0.130365	0.329005	0.0780864	0.255273	0.290449	0.0613902	0.0215385	0.223632	0.296371	0.0927824	-0.0910569	0.088346	-0.0298956	0.0965063	0.191754	-0.157389	0.226194	-0.0377684	0.247918	-0.320518	0.480974	0.129114	-0.214438	-0.171834	0.327396	0.292295	0.19221	-0.110151	0.316958	-0.0892502	0.0922959	0.198175	-0.0539633	-0.0275341	0.166769	0.148609	0.0629907	0.268032	0.155496	0.311703	0.142835	-0.256996	0.191258	0.129852	0.106929	0.175955	0.0277313	0.22397	0.0545333	0.029457	0.025973	0.264505	-0.028908	0.0885891	0.164532	-0.00153254	0.15986	0.356048	0.0838328	0.0654219	0.141759	-0.101136	0.303646	0.443063	0.0994666	0.0575782	0.0258314	0.22091	0.273325	-0.145362	0.188282	-0.130623	0.219652	-0.00417351	0.240083	0.239154	0.0683192	-0.0338641	0.0881042	0.0491679	0.116104	-0.227421	0.149294	0.184566	0.586603	-0.384982	0.0693494	0.287238	-0.14217	0.275172	0.372375	0.35205	0.098783	0.268246	-0.0483375	-0.106662	0.221988	0.211339	0.205588	0.0543411	0.105522	0.172127	-0.0187481	0.0840389	0.242467	0.154824	0.0201824	-0.144467	0.0491885	0.0646707	-0.0331182	-0.177257	0.177341	0.10009	-0.314287	-0.137442	0.210773	0.204891	0.118149	0.149258	-0.238607	0.0770638	0.346284	0.169348	0.0301535	0.213598	0.331411	0.222587	0.0765098	0.483134	0.280936	0.317158	0.215931	0.151934	0.22167	0.189553	0.244661	-0.207173	0.244743	0.246882	0.00893916	0.1282	0.162623	0.137282	-0.0436571	0.284716	-0.0748942	0.292511	-0.0297916	-0.124232	0.223643	0.249423	0.117787	0.214721	0.0708454	0.13763	0.167233	0.226529	-0.0286452	0.258833	0.413149	0.379844	0.265941	0.243185	0.140998	0.142412	0.238502	0.192339	0.295177	0.0278427	-0.119291	0.215024	0.310028	0.383792	0.315904	0.400023	0.313365	-0.2089	0.255052	0.0714817	0.286012	0.360539	-0.0546882	0.00701098	0.3166	0.296569	-0.106064	0.32245	0.00905913	0.315931	0.019352	0.143521	-0.144708	0.0971031	0.133569	0.295533	0.24286	-0.0315413	0.223569	0.112474	-0.019374	0.140983	0.281108	0.101709	0.267306	-0.0826832	0.093077	-0.0680055	0.220723	0.141944	0.268951	0.156644	0.157147	-0.0580927	-0.109228	0.294474	0.139177	-0.0854921	0.373045	0.202321	-0.156928	0.125138	-0.025647	0.243361	0.147703	0.094808	0.114761	0.105182	0.0969361	0.468168	0.167932	-0.234816	0.0513187	-0.271154	0.0638268	0.368391	0.21404	0.332586	0.0820886	0.373277	0.00765886	0.194549	0.308318	0.113953	-0.00288955	0.277292	0.247298	0.395448	0.316749	0.0831586	0.213953	0.386107	0.215499	-0.102406	0.444806	0.365107	0.12809	0.0789685	0.217213	0.0640671	0.19986	0.511443	0.170377	0.138463	0.0420002	0.332293	0.0951103	0.109464	0.162905	0.204143	0.408274	0.165611	0.342969	0.341711	0.233753	0.0307833	0.357907	0.297562	0.0482702	0.203905	0.0586451	-0.102914	0.226084	-0.0793563	0.470457	0.24257	0.0510635	0.0105995	-0.017384	0.139344	0.244552	0.071872	0.286657	0.112429	0.0381839	0.174116	0.125163	-0.0187769	-0.228603	0.0501061	0.487952	0.287568	0.271257	0.513776	0.345407	0.187678	0.160209	0.019316	0.256743	0.188849	-0.0107708	0.382096	0.119443	-0.162967	0.473149	-0.0252066	0.240612	0.0759843	-0.100229	0.188008	-0.0707177	0.0224996	0.093395	0.262077	0.361629	0.380146	0.365177	0.29194	0.112627	0.124105	0.0363343	0.388617	0.13838	0.29183	-0.0554729	0.264507	0.232531	0.306226	0.0416281	0.232245	0.00288397	0.114226	0.256552	-0.0559792	0.308977	0.0121893	0.257903	0.25425	0.0954863	0.358043	0.175619	0.288719	0.110251	0.112082	-0.103689	0.306778	0.236705	0.163386	0.0763221	-0.0859527	0.263015	0.488071	-0.0744135	0.387152	0.272826	0.032696	0.121217	0.123923	0.262019	-0.0308509	0.261958	0.17601	0.281445	0.297122	0.0502796	0.234677	0.0841251	-0.0384141	-0.251775	0.202143	0.228993	0.261959	0.229511	0.168351	0.304765	0.257221	0.179131	-0.129714	0.362818	0.0212558	0.211922	0.235846	0.240827	0.250834	0.0715702	0.0509098	0.163447	0.0815871	0.442363	-0.0340331	0.210748	0.238139	0.153973	0.415262	0.371108	0.182908	0.11838	-0.104324	0.275431	0.241748	0.225861	0.197424	0.218953	0.377555	0.483897
GOBP_GLYCOSYL_COMPOUND_CATABOLIC_PROCESS	-0.0601824	0.00528197	-0.0228503	0.0828238	0.258264	-0.357482	0.335222	-0.148217	0.144574	0.042808	-0.262833	-0.0780492	-0.329828	0.023693	0.237196	-0.0233562	-0.0493372	-0.252111	0.125678	-0.0575436	0.261176	-0.240887	0.0599911	-0.173351	0.0181016	0.399843	0.0719454	-0.329343	-0.0479188	0.0857666	0.0247201	-0.213743	-0.299086	-0.42987	-0.21313	-0.0452293	0.313144	-0.0955024	0.0569885	-0.33238	0.410238	0.023576	-0.425828	0.025205	-0.315732	-0.182676	-0.191948	-0.125045	0.32375	0.0673864	0.0825629	0.120435	0.347679	-0.180528	0.0567707	-0.282728	0.0598043	0.0793531	0.213452	-0.242405	0.151655	0.220367	0.0541649	-0.126655	0.10567	-0.129251	0.0530161	0.462122	-0.204829	-0.0955371	-0.207361	0.00289975	-0.0168969	0.00115064	-0.118182	-0.267934	0.0102036	-0.290433	-0.0794197	0.0658613	-0.0975227	0.259759	0.0408309	0.0248841	-0.129046	0.105155	0.0648025	-0.31036	-0.080306	-0.164391	-0.0881576	0.175491	-0.264681	0.0156662	-0.433715	-0.0870636	-0.183971	0.409149	-0.340927	-0.0511438	-0.175968	0.169648	-0.0490905	-0.226176	-0.179833	-0.0794455	-0.262627	-0.244988	-0.277247	-0.0201966	0.114571	0.0353721	-0.0311876	-0.12584	0.327205	-0.130727	0.09034	0.130454	-0.372054	-0.134642	-0.0327394	0.0909661	-0.0616713	-0.286419	-0.0430577	0.0376981	-0.0227529	-0.0683159	0.211841	-0.0893874	0.0455934	-0.0584766	0.163448	-0.0900718	-0.179263	-0.00675342	-0.386572	-0.147518	-0.104561	0.0473338	0.235636	0.0192481	-0.0728953	-0.17229	-0.288463	-0.0519569	0.33173	-0.311173	0.344338	-0.00483954	-0.103173	0.0680105	-0.246066	0.00171061	0.183301	-0.320157	0.0463412	0.431062	0.0709206	0.0749122	0.0968353	0.00122054	-0.445143	-0.236404	0.250581	-0.138356	0.0399582	-0.0373725	-0.10384	0.0361614	0.167844	-0.263548	0.102666	0.366351	-0.0901499	0.0313589	-0.0371476	-0.408619	0.311128	-0.405272	-0.168579	-0.108135	-0.0137224	0.140941	0.451863	0.100834	0.138622	-0.192718	0.0236936	-0.108144	-0.195837	0.0207963	-0.249678	0.0602928	-0.327521	-0.442674	-0.0719975	-0.344729	0.378929	-0.224213	0.117343	0.165022	-0.160556	0.0351927	-0.131109	0.00930309	-0.133246	0.145118	0.214208	-0.231169	0.101991	0.230337	0.250409	-0.104926	0.215706	0.239881	-0.034976	-0.205619	-0.344441	0.304049	0.07082	0.0808713	0.201541	0.296277	-0.121927	0.126634	-0.274085	0.0700489	-0.242032	0.169487	-0.0863613	-0.269364	-0.0283436	-0.241323	-0.242842	0.210596	0.180331	0.264587	0.342752	-0.113899	0.353877	0.168284	0.0792452	-0.134227	0.0701346	-0.0773014	0.156346	-0.0428066	-0.100935	-0.0379228	-0.0898981	-0.115539	-0.0361733	-0.13989	-0.107498	0.0291402	-0.00384289	-0.279403	0.19586	-0.25077	-0.0289692	-0.0370507	-0.245447	-0.0171606	-0.103405	-0.000130414	-0.0438767	0.00202583	0.377988	-0.14711	0.184414	-0.229021	0.289855	0.0791358	-0.0769642	0.467605	0.000654222	0.112594	-0.0675913	0.262855	-0.0812132	0.338772	-0.0100875	-0.0612807	-0.112986	0.0299374	-0.0978873	-0.0819227	-0.0493909	-0.179484	-0.260616	-0.089639	0.226647	-0.0464186	-0.0496721	-0.182349	0.0878552	-0.0381984	0.237196	-0.149959	0.0643209	-0.299427	0.392859	-0.195183	0.542978	-0.190727	-0.166808	-0.178285	-0.313631	-0.00947854	-0.171333	-0.284893	-0.254433	-0.251913	-0.0443527	-0.107076	-0.0751267	0.296561	0.137249	-0.203682	-0.0394099	-0.0889437	-0.108911	0.0219746	-0.066154	0.0870832	0.202257	-0.346425	-0.0133029	0.0148213	-0.105349	0.279445	0.141822	-0.021663	-0.0348769	0.122879	-0.0147899	-0.284351	0.0291574	0.094414	-0.12237	-0.0292918	-0.18113	-0.00809064	-0.115635	0.0428918	0.0110122	-0.17299	-0.176721	-0.265365	-0.246521	0.169299	0.0511505	-0.415497	0.0761232	0.361791	0.0513054	-0.132567	-0.324902	-0.177754	-0.137715	-0.0719857	-0.208556	0.018201	-0.134824	0.0392684	-0.0342462	-0.126385	0.147992	-0.0807911	-0.0241327	0.206549	0.0702183	-0.0848647	-0.178024	-0.210323	0.29152	0.261841	-0.0938319	0.122582	0.17892	0.128967	0.121566	0.308399	0.141131	-0.317763	-0.0381314	-0.231152	-0.109602	0.0853443	0.107834	-0.159047	-0.279184	0.0425259	-0.0633073	0.00131994	-0.106006	-0.313701	0.248219	-0.100903	-0.263378	0.237918	-0.373034	-0.0602192	0.143088	0.328739	-0.234896	-0.383475	0.277639	-0.200337	-0.0282679	-0.334566	-0.0462272	0.0707344	-0.24786	-0.119616	0.108053	0.0362038	0.212648	-0.0726714	-0.00841048	0.112091	-0.105958	0.324275	-0.0590825	-0.123241	0.0151296	0.378472	0.222326	0.0143685	-0.0168348	-0.000700605	0.291968	0.326547	0.0502384	0.159294	0.115403	0.105426	0.00286739	0.408512	0.0469289	-0.0640548	-0.0968504	-0.331748	0.232651	-0.295417	-0.338616	0.133979	0.368669	0.337782	-0.083489	0.25888	-0.417548	0.325438	-0.0822349	-0.138498	-0.0267562	-0.146638	0.121129	-0.0867671	-0.0298128	-0.108	0.310382	0.122324	-0.123116	-0.0687637	-0.192866	-0.0100637	0.252224	0.266034	0.0674347	-0.0235191	0.25991	0.304014	-0.345625	-0.297371	0.138024	0.0407306	0.184022	-0.336499	-0.0509142	-0.0444539	-0.174484	0.183687	0.349558	0.063551	0.28357	0.214087	-0.0046958	0.150731	0.195869	0.350698	0.217913	-0.0248769	0.194005	-0.0171132	0.019672	-0.232631	-0.256028	0.0422486	-0.16069	-0.184983	0.0436034	-0.29356	0.236545	0.1276	-0.172682	-0.294284	0.214063	-0.167355	-0.00845191	-0.209771	0.303372	0.00798869	-0.316943	0.272734	-0.0968479	-0.256819	0.108785	0.269804	0.548738	-0.264038	-0.28417	0.35547	-0.161354	0.388848	0.227004	-0.279328	0.0351641	0.000766414	0.375426	0.211318	-0.254771	0.0736857	-0.252281	-0.25151	0.269939	0.410594	-0.195053	0.196438	-0.304568	-0.111511	-0.147042	-0.240044	0.246369	0.0788452	-0.103571	0.14933	-0.193294	-0.350699	0.0123686	-0.149028	0.0722834	0.104273	-0.221324	0.117644	0.147619	0.0944186	0.223673	0.0851632	-0.403987	0.165916	0.0257469	-0.128919	0.100038	0.0847171	0.445186	-0.021474	-0.339812	0.124397	-0.0746668	0.0705021	-0.250863	-0.175879	-0.0434961	-0.00619128	0.0563228	-0.329063	-0.0868293	-0.2751	0.0437376	-0.223349	0.192146	-0.125041	0.255649	0.151298	0.144484	0.0145875	0.180658	0.291111	-0.0331017	-0.383433	-0.0535453	-0.256007	-0.378238	0.291911	-0.0619301	-0.257972	-0.0391977	0.0238743	-0.0445981	-0.357778	-0.0608994	-0.240533	-0.00769171	0.437564	-0.203592	-0.340987	-0.128535	0.361726	0.246124	0.166051	-0.0444261	-0.0698225	0.147839	0.0161334	-0.0501017	0.100452	0.134902	0.276354	0.029164	0.238817	0.0675808	0.031512	0.322654	-0.17307	0.246581	0.0886065	-0.14206	-0.0382779	0.129689	-0.00595025	-0.160671	0.496327	0.13912	0.290594	-0.223684	-0.16385	-0.271273	0.049818	0.107629	0.16179	-0.175464	-0.220906	0.162411	0.113421	-0.0046935	0.177116	-0.00960538	0.258603	0.105162	-0.256922	0.0664995	0.141119	0.0674587	0.0311021	-0.144857	-0.321454	-0.0489452	0.172555	-0.363642	-0.0718054	-0.0634606	0.15591	-0.205308	-0.194466	0.00940453	-0.130444	0.157177	0.1509	-0.144476	-0.277448	0.158919	-0.0910311	-0.0466632	-0.0308286	-0.140238	0.328803	0.243647	-0.292494	0.0107585	0.375595	-0.095465	-0.105109	-0.0284145	0.256281	0.284965	-0.0561538	0.0941626	-0.260498	-0.147797	-0.25308	-0.109522	0.303539	-0.00211687	-0.136132	-0.13833	-0.351014	-0.12277	0.111869	-0.0179543	0.0836307	-0.196042	-0.383546	0.149095	0.167564	0.155478	0.171008	-0.096585	0.0506722	0.330872	-0.126291	0.00516795	0.228994	-0.0271223	0.0667941	-0.15159	-0.150315	-0.172278	0.267053	-0.166662	-0.0399842	-0.355608	-0.030879	-0.402308	0.415426	0.0500987	0.227967	0.13302	0.24568	-0.229596	-0.0857179	0.165537	-0.272762	-0.234434	0.21129	0.0533309	0.0910621	0.155161	-0.235485	-0.131574	0.0566553	-0.0473405	0.148627	-0.0312224	-0.27306	-0.267661	-0.318476	0.115716	-0.0792559	0.476143	0.32481	0.169116	-0.169039	-0.210133	-0.151308	0.367512	0.0370832	-0.113553	0.292913	0.0657833	0.0670585	0.0156477	-0.007348	-0.124476	0.0332657	-0.108329	-0.144516	-0.0417844	-0.103138	-0.178637	0.0559507	-0.0461248	-0.04317	0.00924635	0.0292645	-0.188702	0.193446	-0.0130814	-0.133692	0.0851036	0.109211	-0.106246	0.164652	0.0485569	0.161855	0.367403	-0.00719053	0.10941	0.211682	0.038059	-0.0820244	-0.186188	-0.0155313	-0.342927	0.130003	-0.252852	-0.33339	7.66e-05	0.311515	0.0978406	-0.115962	-0.22776	-0.0577468	0.0476098	0.135058	-0.192108	-0.218941	-0.309336	0.0252819	0.155843	-0.11464	-0.128389	0.290986	-0.0481154	-0.138571	-0.0206149	0.0291628	0.437715	0.322242	-0.109037	-0.0445165	-0.329001	-0.127019	-0.285192	-0.166349	0.233251	0.179314	-0.163492	0.198701	0.0784781	-0.121258	0.163991	-0.29711	0.150611	0.0110968	0.329562	-0.293926	0.22192	-0.00812758	0.0322327	-0.257652	-0.108671	-0.00809013	-0.154233	-0.178885	0.0554256	0.00171462	-0.114471	0.183731	0.0660757	-0.290926	0.0123971	0.0610212	0.0462459	-0.178452	0.392439	0.0628922	0.151554	0.0397837	-0.0654112	0.325695	0.257334	0.033772	0.0118634	0.296984	-0.231501	0.226392	0.186687	-0.27344	-0.0281191	-0.100798	-0.104401	-0.125106	-0.209232	0.0133059	-0.0489777	0.284512	-0.435732	0.0919453	-0.248339	0.115125	0.120125	0.046846	0.0604862	0.46711	0.524369	-0.0426727	-0.127751	-0.0201639	0.172407	-0.00517274	0.0833679	0.0629105	-0.139488	0.161731	-0.330748	0.0159736	-0.0871311	0.213787	0.0495842	0.0057681	-0.291441	0.249034	0.311056	0.112123	0.448715	0.172032	-0.0485913	0.116622	0.395054	-0.108914	0.152794	-0.0312047	-0.0871837	-0.256743	0.0146635	-0.177255	-0.155668	0.143722	-0.193534	0.156476	0.0692785	-0.212909	0.304205	-0.316149	0.306727	-0.290605	-0.0717398	0.056351	-0.183143	-0.0772717	-0.0367701	-0.199004	0.244318	-0.428534	-0.260095	0.327882	0.220944	-0.344896	0.0345531	-0.138301	-0.0848206	0.0560173	0.0662342	-0.0262461	-0.0740341	0.0238224	-0.0597448	0.0940992	0.00655356	0.0408648	0.0702195	-0.093608	0.0258025	0.0358918	0.179972	0.0396705	0.0315379	-0.097304	0.0998433	-0.295936	-0.179986	0.0252033	0.160903	0.174406	0.0297837	-0.043975	-0.265497	-0.0132847	-0.0499808	-0.0547572	-0.114879	-0.176082	0.231546	-0.0742231	-0.150355	0.114361	0.121478	-0.149626	0.201283	-0.0627922	0.259916	0.274935	0.318449	0.203702	0.216861	0.429694	0.0697254	0.113133	-0.488484	0.306705	-0.185981	0.302494	0.135328	0.166358	-0.425126	-0.497619	-0.30571
GOBP_GLYCOSYL_COMPOUND_METABOLIC_PROCESS	-0.104318	-0.123445	-0.0739169	-0.0912052	0.270994	-0.121584	0.22244	-0.112356	0.0303627	-0.0422279	-0.168222	-0.127838	0.00892409	0.0662274	0.000872678	-0.109641	-0.192421	-0.110373	-0.0892364	-0.112424	0.145191	-0.142774	-0.00898369	-0.0625514	0.113008	0.291601	0.0760882	-0.131488	-0.0980771	-0.00799298	0.0739884	-0.171075	-0.123345	-0.163701	-0.0487455	0.0863497	0.16342	-0.199987	0.190326	-0.311891	0.043071	0.100758	-0.194917	0.0390882	-0.0731264	0.0215899	-0.108809	-0.106588	0.234916	-0.089817	0.0211553	0.121613	0.252205	0.0173634	-0.0221835	-0.132611	0.00464287	-0.00560628	0.0998377	-0.174541	-0.0478779	0.0232212	-0.00834331	-0.0698083	0.0807998	0.118799	0.154559	-0.0411626	-0.0887054	-0.164791	-0.00372697	-0.0385743	0.0298079	-0.128364	-0.0297604	-0.121085	0.0080334	-0.155199	-0.186424	-0.0043076	-0.100443	0.0418568	0.153291	0.136955	-0.162732	0.10095	0.0069755	-0.132503	-0.01149	-0.0540087	0.13995	0.0292971	-0.0508071	-0.0148783	-0.0593887	-0.197898	-0.0150547	0.12798	0.0472409	-0.144152	0.158372	0.192259	-0.0216293	0.0111804	-0.0620138	-0.0561298	-0.0677454	0.0669726	-0.0894222	0.00874302	0.188294	0.0207165	0.0156959	-0.1455	0.126456	-0.144345	0.140793	0.0726808	-0.136083	0.0959114	-0.0978634	-0.037612	0.00274218	0.0103605	-0.0686562	-0.176214	-0.0230721	0.0225862	0.108305	-0.0322974	-0.0493493	0.02424	0.0533444	0.0252894	0.0573067	0.0727945	-0.131418	0.0509053	0.101249	0.0133213	-0.0109203	0.206638	-0.0194846	-0.107305	-0.203901	0.00576045	-0.0449221	-0.0875971	0.103792	0.0381827	-0.00173967	0.112985	-0.195491	-0.0832973	0.158704	-0.133771	0.119215	0.256628	0.048087	0.150134	0.0959931	0.0209831	-0.265635	0.0764192	0.0406791	0.016416	0.192941	-0.212158	0.0715343	0.0114658	0.141503	-0.102364	0.172333	0.214791	0.000228064	-0.0228583	0.0365979	-0.171027	0.173586	-0.291271	-0.00476238	0.00520057	-0.032015	-0.102977	0.314381	0.000466828	0.0555604	-0.0669574	0.0134194	-0.0181471	0.0427008	-0.0763271	0.182095	0.0574259	-0.162643	-0.152914	-0.0751321	-0.205141	0.174086	-0.0711289	0.174707	0.0183595	-0.0772603	0.181268	-0.153345	0.109224	0.0222855	0.207139	0.254298	-0.0994344	0.0581177	0.260042	0.119294	-0.0423431	0.182544	0.212798	0.0866513	-0.118356	-0.172544	0.104368	0.173246	0.0531296	0.126305	0.133687	0.127828	0.194559	-0.221474	0.171146	0.127904	0.199485	-0.00581679	-0.102475	0.140394	-0.219755	-0.0235013	0.139289	0.188197	0.0732643	0.254361	-0.0660168	0.0512662	0.183299	-0.00384794	0.0727877	0.130544	-0.0797177	0.143941	-0.0282582	0.0388871	0.0661032	0.0968832	0.0875273	-0.00458502	-0.000220158	-0.0718644	-0.0328689	0.104237	-0.125977	0.12665	0.0830225	-0.0649515	0.0144145	-0.0874223	0.024836	-0.023164	0.0409275	0.0754823	0.0954101	0.201268	-0.203231	0.128754	-0.197831	0.199288	0.146242	0.000669061	0.335489	0.000189591	0.230242	0.0933311	-0.0279831	-0.0651743	0.270842	0.0233507	-0.0302696	-0.0847774	0.0847509	0.0452217	0.211497	-0.00629713	0.0949544	0.175914	-0.115198	0.246994	0.00975131	-0.0973342	0.00612713	0.143573	-0.00989622	0.174383	0.0334936	0.0530796	-0.195283	0.30738	-0.00743251	0.153522	-0.13973	0.0857831	0.20305	-0.0722922	0.12106	0.113396	-0.0917389	-0.0482526	-0.00092122	0.0401405	-0.0948495	0.0601057	0.152168	0.107356	-0.134078	-0.000988775	-0.0026917	-0.0345785	0.00775488	-0.0137276	0.0384982	0.100655	-0.0953522	-0.00554894	0.0548935	0.0479753	0.097559	0.185208	-0.0771985	-0.00234086	0.0946986	-0.0411158	-0.174935	-0.137892	0.0364714	-0.00401258	0.015416	0.0463801	0.140549	0.135826	-0.00684127	0.0573509	-0.149812	0.0122662	0.00243125	-0.0496017	0.147798	0.0177033	-0.246338	0.0578044	0.211593	0.146251	0.109439	-0.100769	-0.00407391	0.0476601	-0.000507569	-0.0838126	-0.092602	0.0546261	0.0553878	-0.0564754	0.03404	-0.0102456	-0.16052	-0.0510179	0.0873171	0.128283	-0.0447822	0.0812734	0.0361017	0.266543	0.214155	-0.095581	0.084154	0.142059	0.188261	0.0784526	0.151583	0.119995	-0.0929414	-0.0655947	0.00495397	-0.038639	0.262956	0.0206864	-0.0280877	-0.117446	0.210328	0.0916105	-0.0137215	-0.0359891	0.0389568	0.0496519	-0.0350357	-0.129888	0.0867734	-0.212395	-0.0311865	-0.0382273	0.192291	-0.0120122	-0.151416	0.0838961	-0.0285835	-0.0444356	-0.159454	-0.0166333	0.102356	-0.0774831	-0.0167184	0.0051931	0.0591716	0.0841116	0.01344	-0.00381992	0.194062	0.0601103	0.287849	-0.00860617	0.0506242	0.0941218	0.161253	0.107283	-0.0965221	-0.185609	-0.0158222	0.168332	0.170521	0.0997144	0.0711939	0.0811984	0.0712463	0.052431	0.129936	0.140133	0.0562837	-0.0191488	-0.13391	0.128731	-0.130392	0.0158979	0.0754666	0.224833	0.219501	0.0177134	0.271711	-0.107682	0.223179	-0.00120853	-0.096237	-0.0593838	-0.0868875	0.170444	0.0779806	0.0318818	0.0301966	0.167567	0.119149	0.0316685	0.0585792	-0.0789662	0.182271	0.0891488	0.132521	0.0342073	0.0653069	0.0243458	0.0727029	-0.00117162	-0.0191028	0.12048	0.128863	0.0670164	-0.111308	0.00475401	-0.0549732	-0.121538	0.0498283	0.203408	0.160209	0.207426	0.194112	0.0886728	0.200649	0.224282	0.303515	0.0314124	0.0166138	0.249611	0.112035	0.141367	-0.149982	-0.177122	0.0992753	0.140364	0.073786	0.0093244	-0.148564	0.234084	0.00182118	-0.0098704	-0.123789	0.24911	-0.00492392	-0.067249	-0.0803823	0.0485294	0.177353	-0.027212	0.105816	0.0845919	0.00462974	0.269813	0.106207	0.200444	-0.0864183	-0.125559	0.232256	-0.030217	0.213619	0.205268	0.0598068	0.0340907	0.102026	0.202273	0.0553077	-0.197847	-0.0124879	0.049195	-0.0243079	0.260214	0.252569	0.160523	0.0774477	-0.00936251	-0.0766925	0.0844368	-0.083947	0.215793	0.132392	-0.0581136	0.0539769	-0.0295869	-0.10484	0.164048	-0.00141552	0.0741393	0.131435	0.0477966	0.0984715	0.0767565	0.29715	0.220192	0.136389	-0.0391682	0.154838	0.0515514	0.0134525	0.0417297	0.0360103	0.177364	-0.027079	-0.148356	0.183068	0.0262702	0.0920283	-0.103164	0.0793537	0.0147479	0.194684	0.213634	0.0401414	0.00688452	-0.0740257	0.1679	0.074651	0.11602	0.0665154	0.24543	0.121125	0.0566776	0.0496322	0.152493	0.228503	-0.134169	-0.136999	-0.00751942	-0.0897177	-0.205072	0.19433	0.0406857	-0.167161	0.021217	0.018975	-0.0187767	-0.212447	0.11991	-0.246308	0.113625	0.174881	-0.157625	-0.200144	-0.0253637	0.239855	0.181579	0.201464	0.0295187	-0.0764326	-0.0366089	0.0524261	-0.10968	-0.0217226	0.191288	0.29141	-0.0525484	0.210264	0.117029	0.110754	0.197284	-0.207793	0.248133	0.111743	0.0604999	-0.00857123	0.065915	0.129907	-0.0492283	0.110954	0.0540066	0.20445	-0.0646877	0.0338119	-0.0921532	-0.0561568	0.145365	0.16427	-0.064107	-0.0444033	0.102516	0.15938	-0.00976259	0.277667	0.0136291	0.0988745	0.0857914	-0.00398761	0.00689437	0.0747669	0.0885894	0.0835678	-0.0830081	-0.109804	0.141778	0.218282	-0.147807	0.057862	0.0890407	0.150313	-0.130182	-0.00730632	0.0560917	0.081222	0.331615	-0.161461	-0.0427099	0.0220248	-0.00313733	0.00635515	0.0524066	0.155344	-0.0866907	0.166516	-0.0810889	-0.188975	0.00315634	0.289335	0.00864972	0.042793	0.0265839	0.191667	0.169228	-0.132932	0.121768	-0.0136597	0.0957861	-0.0308265	0.0667703	0.278513	0.00897729	0.0121876	-0.142636	-0.155213	-0.116906	-0.0550227	0.0627282	0.10112	0.0279219	-0.040686	0.0822667	0.0467656	0.0959057	0.125277	-0.00174291	0.124466	0.170346	-0.0590535	-0.0170824	0.304406	0.0962693	0.0627977	0.0440168	-0.000907749	0.0089679	0.166153	0.0710104	-0.0438289	-0.184495	0.101174	-0.24083	0.239516	0.037269	0.133287	0.0207133	0.197298	-0.11994	-0.00282099	0.118894	-0.0328414	-0.113151	0.1578	0.0239827	0.0693362	0.0969865	-0.0381502	0.0294143	0.0374693	0.016921	0.143062	0.109964	-0.0555955	0.107677	-0.028093	0.0580524	-0.0382197	0.311867	0.186906	0.174743	-0.0250395	-0.0309986	0.0138938	0.315561	0.241977	-0.00260348	0.189979	0.079828	-0.0977036	0.110745	-0.0367582	-0.0110427	0.113148	-0.0278705	0.0344084	0.0490298	0.13015	-0.120678	0.0643273	0.0102484	0.148727	-0.0794274	0.0363936	-0.0582254	0.0582838	0.0475488	-0.032124	0.102819	-0.0212246	0.108929	0.117204	-0.0576097	0.168378	0.145072	-0.00970808	0.130211	0.155034	-0.0596289	0.0522837	0.0911702	0.111068	0.0116233	0.0617157	-0.0261656	-0.117255	0.0352276	0.191511	0.25617	0.0697131	0.114473	0.139985	-0.00907014	0.177727	-0.123718	0.04781	-0.112766	0.00698334	0.11373	0.0844355	0.0362055	0.301312	0.0317384	-0.0610681	0.0284495	0.0483768	0.22882	0.174091	0.0231316	0.111741	-0.0919193	0.192509	-0.0468857	0.10609	0.179516	0.150367	0.0161848	0.106473	0.0920746	0.0337372	0.129736	-0.182181	0.0934815	0.0945191	0.252737	-0.142109	0.280132	0.0651353	0.0445098	-0.0293505	-0.0800842	0.0890618	0.0292693	0.325164	0.0129648	0.142047	0.127488	0.117559	-0.0351074	0.067684	0.049757	0.0416489	0.16025	0.0287933	0.285681	0.187373	0.144439	0.139889	0.0463809	0.267531	0.253007	0.116627	0.110035	0.227249	0.0888112	0.24391	0.410438	-0.097071	-0.0951932	0.0581863	0.0534072	0.143169	-0.0280094	0.0181217	0.069181	0.107742	-0.218746	0.199964	-0.108647	0.082939	0.128895	-0.0616995	0.25959	0.369239	0.360479	0.193342	0.120823	0.0710622	0.0733409	-0.112166	0.0939224	0.0944854	0.0456423	0.258966	-0.139304	-0.12301	0.0294266	0.0323049	0.0602976	0.0618582	-0.121933	0.00525837	0.231938	0.0267537	0.284127	0.223806	0.0987901	0.210934	0.294108	0.0661595	0.17764	0.124527	-0.0025531	0.206651	0.013546	0.0399762	-0.0368395	0.172331	-0.0379673	0.196455	-0.0191079	0.0026822	0.221114	-0.126004	0.211742	0.0340774	0.0781972	0.0916289	0.0204112	0.194867	0.0696878	0.199496	0.16859	0.0578559	0.0171676	0.138472	0.1365	-0.033897	0.184566	-0.0442611	0.0842484	0.0933846	0.192151	0.221003	-0.0220653	0.168804	0.104979	-0.104789	0.0892441	0.0999983	0.0531315	-0.0262798	0.0716443	0.0772157	0.197784	0.0632247	0.0842109	0.102165	0.132218	-0.142493	-0.201818	0.171152	0.137928	0.181669	0.036646	0.0978565	0.0460212	0.196299	-0.00139784	-0.150479	0.0835356	-0.0115939	0.213592	0.114842	0.133091	0.170856	0.0278233	-0.0204443	0.105192	0.00243974	0.339847	0.139668	0.145345	0.1897	0.115481	0.260817	0.116453	0.0321538	-0.104913	0.229362	-0.0163828	0.15323	-0.0352855	0.0167353	0.11296	-0.126609	0.0967577
GOBP_GLYOXYLATE_METABOLIC_PROCESS	0.251971	-0.71686	0.709205	0.543925	0.638307	0.450603	-0.175484	0.105237	0.776235	-0.753309	0.775954	0.034512	0.632746	-0.0910106	0.139617	-0.0824509	-0.735598	-0.713018	0.576835	-0.744589	-0.263765	0.889512	0.358642	-0.724802	-0.744701	0.810494	-0.259253	-0.18086	-0.73503	0.510799	0.565462	0.166192	0.105485	-0.0402536	0.0430189	0.536274	-0.743605	-0.294641	-0.743895	-0.0880297	0.462765	0.750102	0.0518045	-0.0747908	-0.732292	0.0246689	-0.221601	-0.12618	-0.178849	-0.339857	-0.73307	0.70513	-0.0224867	-0.136764	0.439861	-0.700271	0.0270331	0.743505	0.553812	-0.7333	-0.317286	0.643601	0.157759	-0.727731	0.330903	0.656386	-0.250736	-0.345898	-0.0185189	-0.209239	0.0555709	0.544403	0.595129	-0.740928	0.307787	0.710585	0.0990499	0.763932	-0.74458	-0.0965392	-0.0323373	-0.730928	0.0635903	-0.44967	0.126807	0.114515	0.0717483	-0.119893	0.596957	-0.745089	-0.0456883	0.0252398	-0.754868	0.808727	-0.125357	0.648089	0.460917	-0.133893	-0.137295	0.739105	-0.738548	-0.0864658	0.665616	-0.755497	-0.741168	0.734839	0.571654	-0.430427	-0.735529	-0.307465	0.37553	-0.731895	0.590953	-0.739631	0.116849	0.00845113	-0.244643	-0.741162	-0.149533	0.340468	0.793361	-0.275852	-0.107283	-0.739066	-0.166325	-0.168267	-0.73731	-0.748597	0.0339155	-0.744671	-0.729963	0.766196	0.536823	0.16273	0.787044	-0.199276	-0.156036	0.813136	0.671195	0.825141	-0.315178	0.541069	-0.103294	-0.217819	-0.0566693	0.56912	-0.341197	0.719172	-0.329539	-0.0610591	0.723297	0.243665	-0.286892	0.147324	0.13018	0.0951233	0.638038	-0.268875	0.715757	-0.732296	0.00221273	0.800334	0.472743	0.635281	-0.742538	0.0040966	0.704559	-0.729044	-0.178128	0.872003	-0.171884	-0.131306	-0.734618	0.0625591	0.616866	0.809819	-0.738789	0.0291731	0.13733	0.583502	-0.28319	-0.736816	-0.748909	0.475277	0.203051	0.0678374	-0.130658	0.600981	-0.228851	-0.312719	0.642297	0.662894	0.45109	0.170858	0.587576	-0.722051	-0.745344	-0.721891	-0.285834	-0.730554	-0.736495	-0.735732	0.113007	-0.282402	-0.729766	0.381619	-0.738933	-0.191223	-0.729894	-0.745626	-0.726339	-0.757643	-0.746786	-0.739384	0.0281851	0.529558	-0.74455	0.124134	-0.0996116	-0.72005	-0.747477	-0.0768982	-0.747514	-0.747793	-0.731889	-0.75083	-0.190851	0.103841	-0.107213	-0.742925	0.580897	-0.718827	-0.177678	-0.0642608	-0.732934	-0.741563	-0.163018	0.200636	-0.732593	0.122703	-0.734651	-0.749947	-0.732847	-0.739011	-0.148024	0.269178	-0.0231901	-0.157739	0.100693	-0.205399	-0.0892691	-0.126639	0.343478	-0.727956	-0.747253	-0.737613	0.183179	-0.105374	-0.153724	-0.739088	-0.745028	-0.750264	-0.739309	-0.741233	-0.742385	-0.721928	0.00644034	-0.743806	0.437311	-0.739438	-0.740373	-0.73377	-0.739136	-0.313956	-0.742766	0.00904729	-0.653741	-0.750121	-0.744051	-0.750425	-0.233913	-0.736885	0.438658	-0.729021	-0.0502941	0.704535	-0.750642	-0.0363344	-0.740211	0.642993	0.555695	0.121649	-0.735924	-0.736645	-0.751423	-0.741156	-0.730871	-0.182141	-0.182759	-0.727933	-0.65207	-0.110955	-0.174506	-0.751049	-0.731631	-0.736943	-0.746948	0.202763	-0.742734	0.216937	0.394594	0.147936	0.159386	-0.741592	-0.741451	-0.732353	0.153991	-0.742996	-0.374094	-0.740256	-0.0327918	0.0895858	-0.736515	0.272666	-0.741876	-0.748497	-0.0881625	0.0127696	-0.746534	-0.73827	0.224477	-0.743496	0.247345	-0.74091	-0.751252	-0.733364	-0.129972	-0.713447	-0.161022	-0.00999819	0.730943	-0.73552	-0.233636	0.00938852	-0.0968273	-0.753245	0.198798	-0.258807	-0.726278	-0.156738	-0.753693	-0.241476	0.832631	-0.250636	-0.736086	0.0690102	0.193733	-0.74759	-0.161443	-0.739636	-0.742873	-0.0726136	-0.00488136	-0.749463	-0.735961	0.0412003	-0.747011	-0.74026	0.628078	-0.734556	-0.738523	-0.73044	-0.740314	-0.739371	-0.734427	-0.114148	-0.753885	-0.738595	0.354435	-0.737015	-0.738182	0.470318	0.128394	-0.735363	-0.18868	-0.749945	-0.750418	-0.228452	-0.629484	-0.735077	-0.0675428	-0.736506	-0.107537	0.657676	-0.735935	0.0245613	0.516418	-0.753323	-0.741672	-0.733764	-0.73689	0.100719	-0.728456	-0.724756	-0.739355	-0.732213	-0.713455	-0.751176	-0.729624	-0.73326	-0.735773	0.0477577	-0.0354089	-0.735814	0.617402	-0.72534	0.100506	-0.133585	-0.731418	-0.742385	-0.0490975	-0.739744	-0.743527	-0.27067	-0.120129	-0.751576	-0.735244	-0.748373	-0.185036	-0.725613	0.636742	0.901962	-0.72125	-0.741143	0.162494	-0.740728	-0.747197	-0.739309	-0.741479	-0.278771	-0.00461052	-0.753075	-0.737824	-0.740635	-0.0502578	-0.74084	-0.743351	0.0228382	-0.195117	0.11216	-0.0832469	-0.0229101	-0.740189	-0.12136	0.450875	-0.751059	-0.732025	-0.748478	-0.729747	-0.00843391	-0.755564	0.0261474	-0.0559554	-0.1655	-0.743644	0.0257986	-0.217286	0.00156653	-0.735202	-0.739578	0.376489	-0.737381	0.481619	-0.00772886	-0.721149	-0.735864	-0.745635	-0.271807	-0.734471	0.0763783	0.204604	-0.746234	-0.085933	0.409136	-0.733097	-0.0240665	-0.0158927	-0.743142	-0.131314	-0.737885	-0.154154	-0.742759	-0.741646	-0.733813	0.466128	-0.734452	-0.170453	-0.743714	-0.234266	-0.745188	-0.748624	-0.749616	0.173635	-0.730963	-0.742229	-0.740416	-0.751154	-0.743402	0.172258	-0.0699219	-0.0526369	0.00927978	0.460525	-0.0115862	-0.730634	-0.738002	-0.741759	-0.738556	-0.752701	-0.734448	0.373759	-0.74495	-0.741155	0.101701	-0.751303	0.10835	-0.740178	-0.0549133	-0.683247	0.370551	-0.742445	-0.742889	-0.739446	-0.737852	-0.738943	0.0429	-0.731898	-0.130633	-0.212843	-0.703388	0.732568	-0.00892136	-0.753392	-0.167844	-0.0427613	-0.732198	0.180436	-0.737302	-0.0394479	-0.748152	-0.0299767	-0.1693	0.0528303	-0.740027	-0.0446454	-0.739165	-0.0923671	-0.757264	-0.747847	-0.742416	0.064204	-0.726744	-0.733206	-0.738624	-0.0609343	0.0010281	-0.0850089	-0.744473	-0.735931	-0.740493	-0.724712	-0.740122	-0.742682	-0.167949	-0.72742	0.581588	-0.739035	-0.00394128	-0.733505	-0.751971	-0.738846	-0.743389	-0.720841	-0.740242	-0.745045	0.82912	-0.730925	-0.742464	-0.677228	-0.0946738	-0.737356	-0.742414	-0.746989	-0.725102	-0.00664721	-0.739403	-0.748051	-0.749257	-0.169789	-0.112437	-0.740346	-0.745591	-0.74941	0.0384687	-0.741324	0.564126	-0.735894	-0.742271	-0.742287	-0.729245	0.0298301	-0.746484	0.781224	-0.735348	-0.750678	0.520005	-0.743457	-0.732596	-0.744717	0.0974189	-0.742127	-0.735869	-0.73303	0.118426	-0.154231	-0.728404	-0.747001	-0.0733623	0.761046	-0.743116	-0.729481	-0.165623	-0.745238	0.372177	-0.670093	-0.746557	-0.738576	-0.738534	-0.74753	-0.120087	-0.112845	-0.730355	0.0903249	-0.739333	-0.743187	-0.259341	-0.738071	-0.753375	-0.143032	-0.21421	-0.118969	-0.738382	-0.0636582	-0.18976	-0.0911992	-0.726406	0.00722486	-0.72834	-0.129965	-0.738751	-0.0994741	0.335381	-0.742824	0.0365667	-0.74447	-0.142686	0.84522	-0.0757133	0.16068	-0.256088	-0.741378	0.53109	-0.735514	-0.747316	0.19283	-0.740057	-0.749848	0.123683	-0.752381	0.347998	-0.311259	0.23764	-0.737204	-0.1708	-0.673421	-0.72351	-0.730036	-0.743199	-0.74282	-0.750634	0.587058	0.0865544	-0.739329	-0.736102	0.173982	0.0953574	-0.740578	-0.736515	0.707705	-0.0996216	0.373743	-0.751503	-0.743341	0.101433	-0.709117	-0.743873	-0.732164	0.119665	-0.74361	-0.740433	-0.744503	-0.121637	-0.13225	-0.739632	-0.729781	-0.0139639	-0.741912	-0.0311715	-0.736151	-0.743562	-0.0867568	-0.114977	0.244239	-0.73893	-0.741453	0.658444	0.154886	-0.731101	-0.0267402	-0.738031	-0.743999	-0.0385549	0.772599	-0.73218	-0.101503	-0.702223	0.164211	-0.731543	0.00176273	-0.744849	-0.744439	-0.737935	-0.731739	-0.732536	-0.199213	-0.748212	-0.749733	-0.742145	-0.74564	-0.740744	-0.223159	-0.216917	-0.738466	-0.661174	-0.0103778	-0.736138	0.14766	-0.735732	-0.0597789	-0.744862	-0.720194	-0.723478	-0.148057	-0.0954676	-0.754074	-0.00721776	-0.730337	-0.727787	-0.0644266	-0.736367	-0.0785801	0.028593	-0.732901	-0.237683	-0.737053	-0.735619	-0.234363	-0.16328	-0.7408	-0.741296	-0.735986	-0.748248	-0.734459	-0.744032	-0.733956	-0.741928	-0.735078	-0.149456	-0.734061	-0.733232	-0.741972	-0.733484	-0.724335	0.00890825	-0.740856	0.192719	-0.742588	0.425523	0.150474	0.139462	0.207262	-0.244438	-0.743851	-0.740591	-0.740705	-0.0788186	0.35587	-0.743313	-0.121175	0.17589	-0.181607	-0.196092	-0.177774	-0.73985	-0.740066	-0.720275	-0.73209	0.00431818	-0.148786	-0.087118	-0.732385	-0.0468715	-0.742686	-0.151958	-0.720376	-0.741565	0.0656399	0.67197	-0.743987	0.351875	-0.0340962	-0.727485	-0.0929759	-0.0110333	-0.740184	0.0106792	-0.741611	-0.740793	-0.0845339	-0.748403	-0.0104926	-0.0911283	-0.726304	0.668416	-0.0105186	-0.738614	-0.00468336	-0.745073	-0.150856	-0.731254	-0.736983	0.604652	0.802551	0.16189	-0.731609	0.845187	-0.0195146	0.903875	-0.739351	0.573846	-0.744162	0.0858133	0.0441713	-0.147833	-0.741292	0.382089	-0.0994056	0.212041	-0.324699	0.0347653	-0.709626	0.829285	-0.732833	0.124422	0.0448108	-0.0514047	-0.267746	-0.204478	0.00304183	0.39549	-0.0609103	0.902295	-0.0219263	-0.738034	-0.735839	-0.747041	-0.0306906	-0.110832	-0.742034	-0.731057	-0.732712	-0.00320162	-0.24203	0.400101	-0.729816	0.720494	-0.742488	-0.066666	-0.0488757	-0.73751	0.23119	0.166487	0.0811387	-0.733583	-0.0770137	-0.11701	-0.741322	0.712801	-0.735804	-0.153276	-0.120688	-0.187808	-0.738311	-0.180053	-0.737109	-0.0692164	0.591814	0.113762	-0.0839047	-0.741829	0.198768	-0.741317	-0.734159	0.595778	0.109985	-0.743231	-0.747791	-0.739455	-0.0975725	-0.736852	-0.725578	0.470489	-0.741593	-0.738515	-0.745135	-0.316104	0.0131946	-0.732436	-0.055623	-0.31406	0.176199	-0.740328	-0.747996	0.731984	-0.742932	0.527408	-0.220608	-0.746844	0.247918	-0.738394	-0.727634	-0.734188	0.222699	0.629052	-0.749462	0.816862	-0.107863	-0.733361	-0.737848	0.167539	-0.730421	-0.717031	-0.162351	-0.741856	-0.748557	0.206139	-0.0861674	-0.74842	-0.731675	-0.741438	-0.733762	-0.725244	-0.733474	-0.742906	-0.737339	-0.743071	0.494354	0.076919	0.114429	0.0203004	-0.272782	-0.210923	0.299202	-0.721891	-0.0686607	0.0479897	-0.742411	-0.0852775	0.18419	0.185473	-0.0642026	-0.742322	0.756988	0.131067	-0.731532	-0.374677	-0.283176	-0.726585	0.347249
GOBP_GMP_BIOSYNTHETIC_PROCESS	0.123965	-0.0286974	0.127239	-0.30018	0.0206598	-0.00891267	-0.150147	-0.385937	-0.208771	-0.319093	-0.101007	-0.280321	-0.345173	-0.277963	-0.416605	-0.57039	-0.217786	0.0222368	-0.11497	0.0890051	0.232041	-0.34798	-0.335271	-0.325501	-0.0215757	-0.224223	0.173474	-0.416479	-0.426328	-0.0569425	0.187601	-0.231419	-0.548742	0.1805	-0.510598	0.214439	-0.314674	-0.468293	-0.0673201	-0.214763	-0.053093	0.0306993	-0.104888	-0.215912	-0.283476	-0.177234	-0.0681413	-0.40927	0.187059	-0.230028	-0.244791	-0.253261	-0.0507485	-0.043057	-0.16758	-0.500997	-0.111846	-0.00893381	0.0821386	0.223993	-0.194928	-0.0179274	-0.379834	-0.543523	-0.0578115	-0.0946245	-0.524376	-0.331668	-0.27771	-0.313031	-0.0195279	-0.036163	-0.000355256	-0.25609	-0.178544	-0.198671	-0.139584	0.110311	0.372629	-0.271275	0.377299	-0.572791	-0.144967	-0.313697	-0.207438	-0.391457	0.199365	0.17039	0.20602	-0.445683	-0.331065	-0.56548	-0.237893	-0.417853	0.0663025	0.140898	0.344793	-0.0738102	-0.395337	-0.406156	-0.105691	-0.470197	-0.197538	0.283099	-0.1765	-0.477514	-0.41213	0.264295	-0.509478	-0.0959564	0.0348075	-0.575375	-0.161393	-0.266817	-0.195854	-0.249375	-0.0382345	0.220501	0.243026	0.352045	-0.29998	-0.372783	-0.0531903	-0.576979	-0.338862	-0.570553	-0.327718	0.0900086	-0.438852	-0.0638709	0.0195094	-0.18947	0.434215	0.470338	0.0981604	-0.408375	-0.391796	-0.434176	-0.150063	-0.433488	-0.0729789	0.416953	-0.0626472	-0.615359	-0.568389	-0.0557921	-0.145768	-0.428134	-0.537494	0.0240046	-0.120565	0.408379	-0.188938	-0.125821	-0.38466	-0.425713	-0.388994	-0.0731283	-0.0630715	-0.219831	-0.235935	-0.334036	-0.347388	0.0806868	-0.100692	-0.284241	-0.289692	-0.353549	0.0926074	0.181611	0.210299	-0.404815	0.140005	0.351524	-0.479798	-0.204879	0.47092	0.150185	-0.311469	-0.246326	-0.125303	0.124621	-0.0391298	-0.279967	-0.557961	-0.446432	-0.192956	-0.163371	-0.269516	-0.358136	-0.458343	-0.373822	0.0927771	0.225496	-0.066918	0.110525	-0.0985427	-0.255884	0.43473	-0.331933	-0.159933	-0.51835	0.0086091	-0.171894	-0.359571	0.193286	0.0408683	-0.134505	0.365056	-0.531271	-0.0301223	-0.0169119	0.112128	-0.360761	0.0463704	0.124826	-0.175669	0.069835	0.164901	-0.430877	-0.453574	0.253183	0.339618	-0.140524	-0.476034	0.118387	-0.286977	0.202225	-0.378769	0.1748	0.362987	0.358091	-0.212432	-0.0486531	-0.160786	-0.162885	0.149047	-0.329939	0.232007	-0.42004	0.0882719	-0.151602	-0.190108	-0.290619	0.258896	-0.342474	0.143377	0.229244	-0.140864	-0.465426	-0.103636	-0.0343971	0.281885	-0.217363	0.450351	-0.402441	0.139213	-0.282771	-0.0825243	-0.0215394	-0.108001	-0.233254	-0.0326181	-0.527046	-0.466895	-0.531085	-0.291843	-0.153114	0.104557	-0.559395	-0.364555	-0.372495	0.0471603	0.574068	0.0316461	-0.186954	-0.458235	0.18399	-0.153698	-0.316278	-0.187844	0.312079	-0.213021	0.292975	-0.177538	-0.0886113	-0.130152	0.306445	-0.418904	0.299006	-0.163324	-0.431556	0.0525508	-0.437258	-0.438643	0.0349374	-0.377196	0.0611927	-0.170337	0.00562794	-0.255132	-0.368852	-0.234276	-0.303203	0.146716	-0.540187	0.164579	0.116139	-0.266028	-0.378326	0.28251	-0.238333	0.196638	0.104605	-0.190784	-0.283031	-0.403224	-0.0953802	-0.0745682	0.0270585	0.524158	-0.380958	-0.365009	-0.136798	0.0172593	-0.123326	0.312357	-0.210689	-0.124534	0.123176	-0.20327	0.00517477	0.382521	-0.0251701	-0.301907	-0.154011	-0.0144531	-0.41139	0.07924	-0.22826	-0.330111	-0.206677	0.315501	0.198622	0.373125	-0.0585554	-0.0865698	0.11999	0.308979	0.191919	-0.31744	0.482552	-0.473497	-0.220643	-0.141412	-0.253136	0.150152	-0.087858	0.026572	-0.138408	-0.304157	-0.52761	0.00852115	0.092743	-0.218647	-0.482983	-0.332378	-0.397085	-0.26962	-0.271412	-0.336511	-0.0140895	0.387653	-0.0353746	0.28923	0.235548	0.143567	0.0413845	0.520269	-0.406286	0.0254378	0.274673	-0.358605	-0.247314	-0.108792	-0.23805	-0.452629	0.13548	-0.446543	-0.0754677	-0.0684367	-0.309706	-0.440778	0.356135	-0.028108	0.132955	-0.537996	0.0492267	-0.0156481	-0.199445	-0.375138	-0.539165	-0.19897	-0.208022	0.29549	0.0256178	-0.240832	-0.215528	0.337343	-0.384782	-0.24541	-0.433982	-0.456058	0.110892	-0.390621	0.00681684	-0.3302	0.149813	-0.159167	0.401203	-0.293839	-0.41302	-0.360929	-0.0943811	0.0172419	-0.448028	0.106742	0.2709	-0.0698902	-0.407164	-0.263703	0.0156245	0.503139	-0.147514	-0.329371	-0.055566	-0.458688	-0.00107478	-0.137948	-0.449922	-0.154659	-0.331376	-0.379415	-0.381855	0.198787	0.498623	-0.493136	-0.0344057	0.386248	-0.101986	-0.0692386	0.167944	0.431017	-0.0266041	-0.237603	-0.46881	-0.192056	-0.282874	0.0896906	-0.420006	0.250684	-0.195963	-0.0368694	-0.321069	-0.548395	-0.192416	-0.131829	0.154995	-0.543174	0.034791	-0.502179	-0.0971716	-0.0630812	0.0498165	-0.0955231	-0.00359402	-0.0785358	0.153211	-0.241465	-0.279684	-0.349853	-0.275118	-0.118709	0.520132	0.430964	0.0186091	0.0212284	0.00469895	-0.155499	-0.00862178	-0.130444	0.0589179	-0.175295	-0.326902	-0.061034	0.159099	-0.113832	-0.116396	0.0173847	0.117218	0.220701	-0.0991355	-0.220659	-0.514804	0.0811233	0.140951	0.171841	-0.232249	-0.11996	-0.0536257	-0.262482	-0.0710572	-0.0373909	-0.208601	-0.19828	-0.0243627	-0.206737	0.264264	0.434758	0.11482	0.326023	-0.424182	-0.153241	-0.0978572	-0.102596	0.290355	-0.0782781	-0.060215	-0.479132	-0.292668	0.336349	-0.136027	-0.5154	-0.0503155	-0.402938	-0.107757	-0.108732	-0.0321806	0.56756	-0.14408	-0.259603	-0.265906	-0.27986	-0.449891	0.098307	-0.115166	0.0205539	0.0232685	-0.613574	0.166279	0.151074	-0.277761	-0.239768	-0.276565	0.778816	-0.101536	0.141036	0.423602	-0.16364	-0.373774	-0.339954	-0.198227	0.11151	0.0368668	-0.19258	-0.19778	-0.0103469	-0.414014	-0.238988	0.337853	-0.21053	0.138623	-0.340265	-0.14328	0.0563478	0.446019	-0.100977	-0.363293	-0.0489081	-0.394654	-0.122847	-0.0415675	0.126966	-0.348491	-0.102345	0.127082	-0.283832	0.281753	0.0668161	-0.192196	-0.304249	0.0940863	-0.130805	-0.417051	-0.00450145	-0.116999	0.201804	-0.264533	0.00698857	-0.526834	0.190671	-0.202587	-0.276918	0.101817	0.563359	-0.316994	-0.235541	-0.157843	-0.0613021	-0.205864	-0.203113	-0.229011	0.156496	-0.538934	-0.275797	0.0312482	0.0495288	0.214943	-0.343741	-0.269764	0.203355	0.367641	0.230692	-0.203454	0.365219	-0.27795	0.061446	-0.497453	0.204024	-0.373184	-0.572636	0.0618459	0.0221567	-0.252076	-0.292707	0.240467	-0.342899	-0.358599	-0.288548	-0.421085	-0.33674	0.339433	-0.29383	0.0368962	-0.078272	0.360009	0.0630797	0.197715	0.195081	0.219682	-0.106587	-0.281516	-0.0835671	-0.38772	-0.158808	-0.365633	0.0476018	-0.31875	-0.312845	-0.370249	-0.157517	-0.23754	-0.179737	-0.20762	-0.362402	0.0750555	0.388441	-0.397049	0.309354	-0.0614603	-0.329938	-0.137319	-0.525873	0.198337	0.364626	0.192757	0.281734	0.0361617	0.14596	-0.379125	0.374427	-0.357094	-0.00502501	-0.233828	-0.472981	-0.227671	-0.380673	-0.0729911	-0.031303	-0.207216	-0.0653577	-0.560011	-0.341343	0.251594	-0.201567	-0.452684	-0.244978	-0.102352	-0.474872	-0.413328	0.523248	-0.0167013	-0.0334964	-0.170946	-0.171943	0.223475	-0.0151624	0.159616	-0.362095	-0.251654	-0.0405913	-0.0461341	0.0728034	0.242448	-0.0642243	0.116575	0.147259	-0.13522	-0.30486	0.194319	-0.153355	-0.398231	0.240854	0.248526	0.174533	0.00634746	-0.3998	-0.409455	-0.262658	0.365279	0.128957	0.47034	-0.537658	-0.285049	-0.0891324	-0.23125	-0.291116	0.274255	-0.360121	-0.107567	-0.128876	-0.363837	-0.0989471	0.227425	0.176903	0.104437	0.422119	-0.461066	-0.351716	-0.0722184	0.356675	-0.245745	0.0555336	-0.284702	-0.453267	-0.167762	0.27536	-0.0383065	-0.0626206	-0.121237	-0.0693664	-0.40161	0.0847101	0.21247	0.139425	-0.0272224	-0.309286	-0.417668	-0.294439	0.0640996	0.201535	-0.402807	-0.34172	0.083219	-0.25132	-0.419272	-0.016194	-0.0637326	0.250619	-0.0423248	-0.163641	0.296619	-0.372156	-0.250088	-0.18918	-0.495685	-0.0499806	-0.0554967	-0.136058	-0.518793	-0.298583	-0.566267	-0.295709	-0.302362	-0.179142	-0.138554	-0.0693786	0.0800314	-0.324725	-0.121727	0.0501208	-0.211197	-0.224481	-0.258444	-0.362744	-0.287136	-0.00715561	-0.0788916	-0.199412	0.252977	0.280035	-0.339081	-0.501406	-0.0293568	-0.346061	-0.225762	-0.146955	-0.42864	0.394463	0.228979	-0.183234	0.205177	-0.349774	-0.0907085	-0.178418	-0.357791	0.310103	0.554666	-0.553139	0.341523	0.380527	0.174402	-0.183341	0.156862	0.226421	-0.0441121	0.00137774	-0.083109	0.520257	0.0923345	0.414855	-0.403434	-0.0772768	-0.254428	-0.353032	0.695302	-0.188477	-0.463583	-0.441156	0.152499	-0.127946	-0.0117578	0.260915	-0.069422	0.238094	0.0561371	0.413371	0.0473866	0.0360547	-0.243678	-0.0589649	0.184617	-0.377768	0.492356	-0.332118	-0.420508	-0.0706932	-0.0373863	-0.150911	-0.255122	-0.14366	-0.20984	-0.267035	-0.135211	0.0857495	-0.260293	-0.343999	-0.194835	-0.257164	-0.133913	0.244832	0.0351537	-0.537683	0.0912524	-0.1786	-0.394906	-0.214471	0.433447	-0.0350915	0.358359	-0.219816	-0.321386	0.285144	0.281595	-0.355568	-0.329434	-0.331312	0.0348642	0.18968	-0.0994227	0.186755	-0.444193	-0.403589	0.032078	0.0219137	0.317333	0.415413	-0.0687069	-0.0807041	-0.103139	-0.339248	0.171539	0.0325363	0.0010564	-0.301665	0.556401	-0.0555414	0.0347783	-0.12319	-0.0967505	0.111515	0.154403	-0.0845816	0.302449	-0.0799346	-0.431759	-0.0132963	0.197032	-0.053485	-0.446623	0.395996	0.316875	0.0245934	0.458118	-0.490978	0.14819	0.133172	-0.122534	-0.0721841	0.305574	-0.121025	-0.415116	0.191503	-0.356009	-0.127766	0.614549	0.402148	-0.150198	-0.241452	0.358252	0.112605	-0.310654	0.244353	-0.0426638	-0.15195	0.216904	0.462618	0.107032	0.117456	-0.263813	-0.191297	-0.214628	0.0231342	-0.365997	0.0752707	0.143594	0.39268	-0.328267	-0.138981	0.100155	-0.390672	-0.104109	0.356769	-0.375858	-0.394368	0.350834	0.54433	0.113317	0.275585	0.046614	0.160145	-0.185733	-0.256542	-0.293634	0.123011	-0.104214	0.327163	0.205843	-0.145024	-0.0454851	-0.434241	-0.414307	-0.00882294	-0.164296	-0.126942	0.365984	0.229569	0.300324	0.460371
GOBP_GMP_CATABOLIC_PROCESS	-0.369465	0.206504	0.695369	0.556044	0.687292	-0.614803	-0.16185	-0.00394853	0.484364	0.0328508	-0.742598	-0.408208	0.124279	-0.49104	0.0385635	-0.0391622	-0.119455	-0.699518	-0.0511258	-0.577498	0.0966563	-0.3321	-0.45377	-0.183707	-0.177371	0.348382	0.168544	-0.800649	-0.408787	-0.264153	-0.432945	-0.77678	-0.729624	-0.441883	-0.610413	0.494783	0.260414	-0.676482	-0.101862	-0.477318	0.173936	0.10665	-0.48049	-0.0201696	-0.165342	-0.458865	-0.71027	-0.314569	0.43507	-0.252622	0.663061	-0.124729	0.280399	-0.0421179	0.249571	-0.672156	0.0258077	0.451752	0.300011	-0.325818	-0.45935	0.645215	0.0760943	-0.422285	-0.695476	0.0791918	-0.535422	0.341287	-0.476987	-0.0542358	-0.058917	-0.688307	-0.069953	0.180421	-0.218993	-0.424509	-0.0179684	-0.107574	-0.558098	-0.473502	-0.292249	-0.40994	-0.531137	-0.318002	0.0668761	-0.302917	0.229512	-0.141297	-0.510841	-0.50174	0.023227	-0.0390302	0.628497	-0.0167568	-0.533576	0.161927	-0.361275	0.165379	-0.59603	0.192532	-0.00549437	-0.0769719	0.0178532	-0.672358	-0.0271179	-0.175233	-0.0822103	0.628826	-0.68513	0.105349	-0.259467	-0.0726427	-0.522204	-0.365082	0.034009	-0.783184	-0.669976	-0.0572757	-0.370107	-0.236293	-0.0309659	0.0666827	0.392574	-0.441142	-0.38618	-0.391202	-0.714155	0.0431543	-0.265469	-0.463237	-0.00716889	-0.0811327	0.0722858	-0.0941731	-0.450172	-0.595421	-0.573517	-0.537195	-0.390358	0.073351	-0.225042	0.494922	0.493535	-0.12707	-0.756737	-0.244734	0.13964	-0.196323	0.522258	0.237698	-0.478413	-0.0578204	-0.380471	0.611538	0.103313	-0.567394	0.36447	0.470104	0.567324	0.316925	0.0613178	0.00881482	-0.418714	0.229235	0.0926279	-0.36639	-0.524533	-0.571546	-0.516275	0.0795287	0.228715	-0.703635	-0.36433	0.282776	-0.579914	0.328765	-0.0151874	-0.294231	-0.0181945	0.704591	-0.168795	-0.0448311	-0.268365	0.0740827	0.208868	-0.00823804	-0.270154	-0.633363	-0.634776	0.149602	0.461018	-0.276564	0.0328521	-0.277533	-0.389015	-0.763556	-0.517507	-0.724385	-0.441572	-0.699102	-0.158919	-0.258124	-0.37161	0.56837	0.0245655	0.49951	0.0540435	0.682073	0.0927561	-0.705422	0.238233	0.704169	-0.0108237	-0.347878	-0.297919	0.247485	0.377627	-0.424698	-0.167875	0.47549	-0.16228	-0.183785	0.363034	-0.126628	0.0948931	-0.37077	-0.331943	0.0314592	0.12977	0.00186248	-0.0628279	-0.678698	-0.230152	-0.363569	-0.27345	0.110788	-0.482986	0.533535	0.669128	-0.727961	0.650161	0.640068	0.094971	-0.143565	-0.420408	0.63243	-0.519632	0.00799373	-0.697605	-0.303207	0.502551	-0.355606	-0.180966	-0.526259	-0.325175	-0.261184	-0.0945632	0.149749	-0.523053	-0.457596	-0.567417	-0.185203	-0.0385095	-0.186159	-0.693446	-0.325876	-0.359134	-0.437565	0.683041	0.226648	-0.379684	0.0185888	0.514782	0.159009	-0.642132	0.310012	-0.639887	-0.036919	-0.741351	-0.251921	0.363384	0.74134	0.191182	-0.0967433	-0.258189	-0.0560349	-0.319023	-0.275117	-0.232175	0.434597	0.697315	0.230411	-0.220781	-0.285319	-0.0876336	-0.0668637	-0.208342	-0.0272843	0.251891	-0.41545	-0.186111	-0.434981	0.269793	-0.39801	0.600702	-0.718729	-0.250289	0.00923001	-0.700017	0.112023	-0.32802	-0.712741	-0.383771	-0.0263799	0.356197	-0.404462	-0.320857	0.559181	0.664837	0.275181	-0.68429	-0.228228	-0.209597	-0.357205	-0.645716	0.105985	-0.0561961	-0.703011	-0.202165	-0.227821	-0.0828945	0.446601	-0.324247	-0.732984	0.196016	0.142893	-0.356592	-0.437342	-0.126034	0.0115795	-0.499096	-0.00407102	-0.418213	-0.28848	0.359821	-0.341851	-0.475867	-0.3739	-0.342006	-0.585962	-0.533725	0.205184	-0.377137	-0.523855	0.12747	-0.350976	-0.230616	-0.23503	-0.753244	0.0398048	-0.346344	-0.70168	-0.373369	0.354643	0.481274	-0.728489	-0.512825	-0.709498	0.320385	-0.349553	-0.278651	-0.234214	-0.291636	-0.628935	0.367032	-0.449454	-0.0111903	-0.139477	-0.688894	-0.718397	0.445628	0.182027	-0.351724	0.413121	-0.427249	-0.461276	-0.383215	-0.204135	-0.629158	0.81329	-0.416658	-0.0427486	-0.813955	0.0801252	-0.438082	0.0765365	-0.369575	0.228239	0.46213	0.330195	-0.345244	0.104097	-0.736943	-0.392852	0.360223	0.135999	-0.104834	-0.767216	-0.289619	-0.239924	-0.459572	-0.39937	-0.00977343	0.0995239	0.493361	-0.37868	0.580103	-0.00503522	0.553694	-0.154591	-0.312173	0.148371	-0.277122	-0.142045	0.0277122	-0.16209	-0.0354779	0.39822	0.67813	-0.785928	-0.0359174	-0.375211	0.0478816	0.00894072	-0.716234	-0.0475567	-0.524176	-0.0187258	-0.271543	0.0289143	-0.104075	-0.682081	0.338908	-0.7085	0.370289	-0.530564	0.181265	-0.236743	0.850798	0.158184	0.718154	0.142645	-0.570909	0.762752	0.0112929	-0.301523	0.102185	0.296016	0.334268	-0.379046	0.177698	0.0170429	0.248622	-0.222005	-0.72979	0.763047	-0.436456	0.626787	-0.0795882	0.0930757	-0.623623	-0.00990996	-0.363862	-0.0714489	-0.705755	-0.725133	0.641437	0.414492	-0.732036	-0.653505	0.109251	-0.218747	0.250742	0.173494	0.307451	0.741788	-0.0105173	-0.342192	0.205418	0.575802	0.376639	0.117506	0.154932	-0.200145	-0.430498	0.0797076	-0.0901621	-0.784847	-0.714188	0.105775	0.129215	0.0633072	-0.05649	-0.688789	0.769291	0.423955	-0.412209	-0.766966	0.177578	0.292331	-0.0103102	-0.727794	0.508737	0.547556	-0.0373358	0.699078	-0.453045	-0.317883	0.163376	0.225558	0.649792	-0.0423286	-0.731537	0.246585	-0.77836	0.524375	0.163122	-0.429956	0.117692	0.324635	-0.398576	0.000810834	-0.715486	0.214122	-0.3211	0.0625915	0.177383	0.428105	-0.4192	0.271944	-0.472204	-0.733699	-0.156081	-0.759731	-0.288925	-0.293004	-0.481426	-0.14686	-0.0646184	-0.670204	-0.744345	-0.354702	-0.727379	-0.174531	-0.512479	-0.157686	0.172365	-0.171801	-0.358504	-0.37973	-0.738107	-0.366671	-0.36761	-0.42141	-0.334361	0.117815	0.659654	-0.571375	-0.500865	-0.326943	-0.319638	0.469791	-0.333239	-0.194243	-0.0679978	-0.395756	-0.288098	-0.432763	0.0544977	-0.0531423	-0.257396	-0.743347	0.371481	-0.342356	0.116798	0.265133	-0.448797	0.0503816	0.307965	0.116721	0.505876	-0.33907	-0.241548	-0.349239	-0.764887	-0.400151	-0.321065	-0.461322	0.545823	-0.066006	-0.0649026	-0.754242	0.211501	-0.501933	-0.0872394	0.409611	-0.443493	-0.729957	-0.182608	0.0904376	0.496913	-0.209758	-0.0613982	0.0696236	-0.0114816	0.152719	-0.0760763	0.339032	-0.100941	0.475832	-0.390598	-0.00882059	-0.357945	0.0808461	0.0499954	-0.446313	0.0776448	-0.208991	-0.723387	0.0351032	-0.0765104	-0.435079	-0.470359	0.34338	-0.647039	0.69487	-0.707834	-0.420619	-0.332815	0.18821	-0.105217	-0.253614	0.0429239	-0.72189	0.107069	0.383271	0.0410072	-0.0205139	-0.366524	0.347618	-0.106508	-0.702096	-0.0528782	0.0793902	-0.234658	-0.36074	-0.447334	-0.379378	0.131865	0.0188431	-0.386671	-0.127008	-0.71349	0.305867	-0.415101	-0.153858	0.0372899	-0.298053	-0.11446	0.121608	-0.72505	-0.158127	0.0622421	0.382966	-0.284519	0.245633	0.324781	0.538057	-0.135834	-0.45666	-0.377506	0.528342	-0.734864	-0.0849465	-0.652611	0.479918	0.328299	0.286703	0.397902	-0.761394	0.509006	-0.457734	-0.709415	0.210722	-0.34942	-0.387885	-0.505852	-0.732618	-0.292505	-0.0425522	0.129993	-0.177418	0.262376	-0.736277	0.184063	0.419195	-0.0545231	-0.426619	-0.442317	-0.738107	0.0227556	-0.110148	-0.313024	0.541639	0.472362	0.246155	0.106863	-0.616364	-0.341343	0.505038	-0.714654	-0.373911	-0.509909	-0.417383	-0.434325	-0.197528	-0.710496	-0.316814	-0.0330343	0.0453946	-0.347881	-0.555294	0.0251673	-0.398737	-0.660448	-0.378256	0.116367	0.566908	-0.487493	-0.236446	-0.297794	-0.576696	-0.0814002	0.698672	-0.215436	-0.482699	-0.750416	-0.703676	-0.700349	0.300101	0.793995	0.515794	0.109161	-0.643047	-0.541426	-0.00660397	-0.13642	-0.00451138	-0.447058	0.185774	0.275081	0.0795045	0.41029	0.101914	0.0401154	-0.0493444	-0.332642	-0.361061	-0.304737	0.491693	-0.751747	0.0810287	-0.408838	0.123919	0.0144252	-0.345758	-0.462976	-0.0535164	0.291343	-0.0557349	0.138969	0.199914	-0.457623	-0.044433	-0.0572813	-0.0581526	0.436473	-0.5152	0.0597771	0.0921421	-0.230931	-0.266719	-0.242961	-0.37609	-0.370787	0.19305	-0.804059	-0.428804	-0.311293	0.696438	-0.285798	-0.620948	-0.024169	-0.0621347	-0.319115	0.270735	-0.379993	-0.390266	-0.727545	0.132492	0.563378	-0.555604	-0.159044	0.0910594	-0.290993	-0.734864	-0.338436	-0.444436	0.202379	0.557218	0.0201617	-0.0312747	-0.111816	-0.21629	-0.717565	-0.750915	0.339174	0.418196	-0.736361	0.194298	0.537149	-0.413428	-0.396596	-0.55895	0.642032	0.0809678	0.460473	-0.713704	0.820941	-0.495512	-0.330237	-0.38317	-0.434918	0.248156	-0.206275	0.643074	-0.377318	0.0241889	-0.746756	-0.0202968	0.134948	-0.655202	-0.341249	-0.09693	-0.325888	-0.734032	-0.104019	0.295079	0.0345517	0.274548	-0.50293	-0.0147419	-0.162932	0.0230162	-0.40462	0.26774	-0.205074	0.172058	-0.43633	-0.326934	-0.828011	-0.45143	-0.419056	-0.343162	-0.489786	-0.508258	-0.309742	0.334757	-0.753493	-0.65164	-0.518603	0.462485	-0.472782	-0.331281	0.437451	0.320332	0.538474	-0.417536	0.300935	0.676677	0.537899	-0.467782	0.568509	0.103329	-0.32152	0.0513018	-0.742764	-0.345302	0.371472	0.585809	0.233072	-0.0893342	-0.71823	-0.00755168	0.66067	0.332528	0.173097	-0.227352	-0.464522	0.381149	0.686016	-0.0855549	0.583362	-0.489984	-0.364206	-0.658689	0.12229	-0.593834	-0.122521	0.329257	-0.735363	0.362216	-0.0212349	0.111252	-0.178692	-0.447655	-0.154261	-0.777944	-0.406193	-0.0297695	-0.251862	-0.499908	-0.457494	-0.0245352	-0.391223	-0.694954	-0.70802	0.242159	0.387354	-0.00881896	0.396794	-0.358224	-0.0214676	-0.35723	-0.0353289	-0.0176224	-0.218059	-0.108139	-0.0309992	-0.0442966	-0.443165	-0.285922	-0.00147296	-0.20118	-0.295826	0.436682	-0.0199184	0.166317	0.360147	-0.429046	0.0874737	-0.731371	-0.0384155	0.127727	-0.376866	-0.56901	-0.303407	-0.752115	-0.0286871	0.262194	-0.357129	-0.330798	0.0597569	-0.724717	-0.293585	-0.181262	0.163462	0.00408643	0.0385386	-0.367741	-0.186047	0.0436192	-0.124131	0.0798328	-0.0269225	0.137065	0.0750861	0.340259	0.141939	0.653109	-0.503049	0.0843309	-0.484721	0.545463	-0.427752	0.738856	0.302659	-0.79857	-0.56747
