## Supplemental Table 7 for "Cellular composition of tissue-resident monocyte-lineage cells reveal functional heterogeneity during inflammatory arthritis" (part 18 of 76)

### Sheet: S7 (continued)
Supplemental Table 7. GSVA Scores of Biological Process Pathways at The Single Cell Level of 3 TRMC Subpopulations from 4 STIA Stages
GOBP_GMP_METABOLIC_PROCESS	0.0550459	-0.0310633	0.275622	0.00121068	0.284976	-0.0399677	-0.216996	-0.27496	-0.131822	-0.338062	-0.306925	-0.330868	-0.0461533	-0.481863	-0.292185	-0.467265	-0.176323	-0.207612	-0.107553	-0.119524	0.193623	-0.347075	-0.317517	-0.291435	-0.141669	-0.179242	0.17095	-0.563873	-0.415829	-0.237622	-0.0441976	-0.402813	-0.61193	0.100671	-0.46409	0.289068	-0.00546238	-0.528031	-0.0842959	-0.188178	-0.00972425	-0.0562519	-0.238148	0.0138275	-0.280185	-0.262331	-0.292337	-0.312687	0.254901	-0.22555	0.112668	-0.270458	0.0720195	-0.107397	-0.17681	-0.563103	-0.159376	0.135411	0.07937	-0.0125152	-0.371976	0.0749894	-0.243066	-0.532982	-0.214044	-0.10318	-0.447909	-0.284222	-0.336444	-0.220739	-0.0584559	-0.261532	-0.0107211	-0.0807056	-0.0499381	-0.181566	-0.247666	-0.102134	0.109156	-0.332486	0.101434	-0.562129	-0.145035	-0.283444	-0.26835	-0.366201	0.219771	-0.0701711	0.0630017	-0.476849	-0.313626	-0.430808	0.0970268	-0.321857	0.00205733	0.0685751	0.109356	-0.0474846	-0.471041	-0.0989636	-0.0964599	-0.336613	-0.12319	0.0510154	0.0161092	-0.364258	-0.17988	0.364975	-0.571888	-0.0858174	0.0835378	-0.491198	-0.24281	-0.212839	-0.263724	-0.469559	-0.119996	0.299165	0.115217	0.240374	-0.205092	-0.366058	0.0361192	-0.571503	-0.306486	-0.480011	-0.478427	-0.0385346	-0.491406	-0.0443206	-0.105908	-0.147377	0.416722	0.200808	-0.18904	-0.421168	-0.431637	-0.378361	-0.132798	-0.422985	-0.220062	0.518471	0.0234378	-0.471912	-0.469738	-0.109252	-0.0618868	-0.352618	-0.381387	0.0937811	-0.268083	0.128144	-0.19832	0.172361	-0.248161	-0.480975	-0.114452	-0.0576189	0.0660783	-0.14684	-0.31838	-0.422947	-0.374009	0.0603868	-0.0438636	-0.271231	-0.231615	-0.433027	0.00368948	0.0271748	0.061002	-0.472928	-0.140637	0.337111	-0.508796	-0.0161644	0.351241	0.0187922	-0.335668	0.101578	-0.145787	0.107101	-0.280935	-0.131727	-0.367964	-0.324212	-0.23406	-0.324217	-0.478102	-0.20066	-0.198603	-0.36029	0.174029	0.0310897	-0.214766	-0.0964216	-0.382254	-0.288358	0.151734	-0.479537	-0.357733	-0.46546	-0.103346	0.101071	-0.132299	0.244039	-0.101271	0.00875532	0.138136	-0.592645	0.00508519	0.162457	0.0264498	-0.361087	-0.130943	0.125706	-0.106449	-0.201764	-0.0682978	-0.298238	-0.3646	-0.033538	0.376176	-0.149916	-0.282907	-0.0325843	-0.334521	0.0115142	-0.240913	-0.0117012	0.151412	0.0455698	-0.256245	-0.114636	-0.20584	-0.228597	-0.195978	-0.156759	0.428911	-0.522072	0.149487	0.103387	-0.25224	-0.324286	-0.111063	-0.168094	-0.202376	0.156298	-0.315648	-0.410825	0.0173813	-0.0964585	0.153156	-0.454568	0.15041	-0.373971	-0.0530441	-0.24033	-0.263013	-0.312281	-0.389777	-0.181891	-0.173684	-0.413703	-0.547386	-0.512335	-0.355429	-0.268124	0.152612	-0.333865	-0.384231	-0.23969	0.0529107	0.480405	-0.254286	-0.0380988	-0.523254	0.0664349	-0.366905	-0.39751	-0.124214	0.375011	-0.04884	0.0594045	-0.377212	0.0492622	-0.268987	0.0961691	-0.343543	0.30749	0.220909	-0.269077	-0.0245052	-0.431173	-0.349421	0.0266179	-0.33666	0.0464494	-0.0375255	-0.116776	-0.223487	-0.419954	-0.19374	-0.374477	0.305951	-0.602432	0.0632823	0.124111	-0.430839	-0.18892	0.0979442	-0.394526	-0.129016	0.230289	-0.209578	-0.202347	-0.221249	-0.0580897	0.0831865	-0.0653657	0.125886	-0.343212	-0.309441	-0.229387	-0.0335818	-0.162514	0.157668	-0.209846	-0.163383	-0.064692	-0.0812771	0.00254271	0.1821	-0.309411	-0.270163	-0.210661	-0.0482712	-0.291066	-0.134751	-0.30452	-0.406327	-0.281768	-0.0394538	-0.0602608	0.376263	-0.210042	-0.337311	-0.248842	0.272898	-0.114645	-0.392455	0.252932	-0.450257	-0.446304	-0.205503	-0.302606	-0.159036	-0.123413	-0.235033	-0.109906	-0.335275	-0.589188	-0.290061	0.0293851	-0.0108986	-0.581686	-0.38241	-0.381029	-0.202987	-0.457833	-0.482431	-0.151734	0.11976	-0.233909	0.150265	-0.137517	-0.0396563	-0.0395197	0.27846	-0.508897	-0.0533778	0.227822	-0.35096	-0.181124	-0.12057	-0.445529	-0.466932	0.183193	-0.512351	0.154682	-0.316251	-0.400257	-0.534868	0.113314	-0.0278117	0.101184	-0.522637	-0.0198795	0.106686	-0.127643	-0.36843	-0.372183	-0.413544	-0.392589	0.200093	-0.0940406	-0.17303	-0.400165	-0.0366799	-0.355536	-0.455362	-0.419973	-0.478916	0.106647	-0.18223	-0.28298	-0.0561781	0.044364	0.043266	0.375877	-0.376366	-0.142188	-0.338395	-0.111296	-0.127579	-0.355191	-0.0531159	0.301748	0.207355	-0.521673	-0.181015	-0.127425	0.237197	-0.0937581	-0.486568	-0.239604	-0.368999	-0.150548	-0.241322	-0.287356	-0.0123481	-0.513254	-0.0753054	-0.496524	0.112088	0.0903152	-0.319544	-0.211445	0.459119	-0.152146	0.0856815	0.0405596	0.15168	0.11986	-0.303906	-0.42545	-0.258847	-0.220563	0.190712	-0.415508	0.229103	-0.116807	0.0344911	-0.252241	-0.611144	0.0280309	-0.263379	0.153804	-0.46848	0.0497527	-0.534484	-0.206787	-0.142675	-0.132755	-0.189843	-0.255428	0.0396275	0.108027	-0.299603	-0.478067	-0.189123	-0.292219	0.0476584	0.402263	0.240644	0.145486	-0.170866	-0.284709	-0.181733	0.0422581	0.0595735	0.00615801	-0.111695	-0.263803	-0.14923	0.0258353	-0.257275	-0.381188	-0.133534	-0.0342372	0.308247	-0.156617	-0.331001	-0.577066	0.349716	0.0956409	0.0970841	-0.438331	-0.197814	0.0654329	-0.353829	-0.320061	0.154966	-0.0245788	-0.27537	0.0960182	-0.411104	0.214304	0.239259	-0.0115963	0.314612	-0.314249	-0.366075	-0.0969445	-0.264854	0.241118	-0.154176	-0.208885	-0.278497	-0.129208	0.141847	-0.241543	-0.580999	-0.0682274	-0.222567	-0.0802506	-0.174307	-0.0227169	0.350914	-0.0101096	-0.458103	-0.453898	-0.371926	-0.551824	-0.0761646	-0.170047	-0.163709	-0.18236	-0.392098	-0.179428	-0.149807	-0.344678	-0.428614	-0.368319	0.541106	-0.247654	0.151258	0.233806	-0.223558	-0.377201	-0.377188	-0.419318	-0.195389	-0.264019	-0.326948	-0.159506	0.125581	-0.486246	-0.432127	-0.0226936	-0.230861	0.0488309	-0.22342	-0.283018	-0.143595	0.0432712	-0.00441412	-0.377432	-0.16046	-0.262295	-0.352852	-0.241623	0.0968597	-0.335977	-0.186165	-0.0113949	-0.334649	0.109883	-0.0210415	-0.240665	-0.103475	-0.033753	-0.36268	-0.387495	-0.171128	-0.237258	0.0393351	-0.466377	0.0796468	-0.42059	-0.0850562	-0.404959	-0.168027	0.00927932	0.442092	-0.266362	-0.340289	-0.373044	-0.193046	-0.28253	-0.105608	-0.123881	-0.0737026	-0.238638	-0.2094	-0.0704052	-0.126591	0.0858121	-0.429279	0.0263453	0.0120194	0.121944	0.0239943	-0.259638	0.238304	-0.209009	0.00410329	-0.415502	0.00137027	-0.40082	-0.492393	-0.107402	-0.0383716	-0.0301273	-0.416131	0.260128	-0.479775	-0.403106	-0.336962	-0.225194	-0.403811	-0.0279693	-0.331995	-0.225423	-0.176847	0.379677	-0.110639	0.118574	0.0676773	0.112559	-0.264968	-0.432458	-0.212197	-0.157773	-0.209085	-0.358141	-0.268916	-0.325316	-0.254051	-0.201792	-0.231138	-0.170101	-0.392807	-0.0493727	-0.408467	0.105333	0.110094	-0.375833	0.0285557	-0.0480658	-0.477453	-0.0279438	-0.460408	0.122949	-0.0154679	0.0784583	0.141241	0.0484833	-0.097887	-0.356539	0.0895523	-0.160359	-0.12711	-0.21129	-0.537367	-0.128617	-0.111455	0.0159481	-0.0502375	-0.407353	0.03212	-0.55662	-0.461907	0.334586	-0.25525	-0.40175	-0.436432	-0.327267	-0.41955	-0.351476	0.356213	-0.141791	0.225005	-0.387092	-0.04845	0.118113	-0.16686	-0.163251	-0.426919	-0.444398	-0.158351	-0.122267	-0.125704	0.223581	-0.0375942	0.17832	0.174753	-0.389659	-0.29621	0.165817	-0.369012	-0.395696	-0.0925915	0.0345129	-0.0437254	-0.0538226	-0.502401	-0.243469	-0.324704	0.143871	-0.0278529	0.0464173	-0.370231	-0.326594	-0.357251	-0.281891	-0.349734	0.219324	-0.527679	-0.168635	-0.160275	-0.530184	0.0367038	0.296422	0.0861927	-0.198251	0.218724	-0.546045	-0.485687	0.0834188	0.419692	0.0173566	-0.0785834	-0.40911	-0.48608	-0.0631904	0.0206249	-0.161872	-0.170293	-0.182013	-0.118383	-0.229097	0.210563	0.099662	-0.0324722	-0.175342	-0.296082	-0.283879	-0.306301	0.0336081	-0.139222	-0.380669	-0.28486	0.0495773	-0.304228	-0.426289	-0.150617	-0.216236	0.295278	-0.186301	-0.230122	0.12044	-0.439738	-0.181358	-0.268671	-0.432555	-0.0384452	-0.347097	-0.269407	-0.305508	-0.447527	-0.467169	-0.418675	-0.227997	-0.246815	0.0311787	-0.227722	-0.0896955	-0.320321	0.0724948	0.0868346	-0.447833	-0.282517	-0.280959	-0.347392	-0.0826704	-0.134927	-0.163626	-0.393331	0.0807406	0.350891	-0.390103	-0.312701	0.0139026	-0.491073	-0.434723	-0.202719	-0.475005	0.364126	0.187379	-0.259091	0.163579	-0.263195	-0.269551	-0.35697	-0.503536	0.329199	0.387578	-0.615968	0.308469	0.309618	-0.152805	-0.406481	-0.134551	0.23067	-0.122252	0.160345	-0.338727	0.563239	-0.0790891	0.0104062	-0.395104	-0.214151	-0.199062	-0.386211	0.693924	-0.257372	-0.343186	-0.470465	-0.0581649	-0.188218	-0.117876	-0.0660807	-0.214494	0.130597	-0.0820864	0.165836	0.0597785	-0.108598	-0.129235	-0.177536	0.125956	-0.388171	0.43172	-0.395025	-0.174616	0.0158036	0.0194926	-0.249641	-0.458259	-0.351186	-0.174316	-0.318047	-0.205655	-0.0834555	-0.350043	-0.363267	0.0718651	-0.465544	-0.349096	-0.119519	0.25683	-0.533367	-0.222178	0.0750211	-0.0124383	-0.137285	0.331875	-0.0400746	0.463185	-0.100129	-0.510378	0.280091	0.23077	-0.169211	-0.372518	-0.478709	-0.203307	0.109072	0.172065	0.0258507	-0.173715	-0.526605	-0.137433	0.12325	0.33661	0.229976	-0.122042	-0.322849	-0.00362264	-0.116772	0.0251942	0.215728	-0.146274	-0.360871	0.255892	-0.147515	-0.0390101	-0.176863	-0.0317408	-0.19091	0.240974	-0.2115	0.283186	-0.287311	-0.458461	-0.0314325	0.0237236	-0.274557	-0.325443	-0.0338468	0.161374	-0.135727	0.263267	-0.469303	-0.164565	-0.0528901	0.00572347	0.0919201	0.24878	-0.0675228	-0.409876	0.0862197	-0.39017	0.0914546	0.473988	0.0846487	-0.244693	-0.314423	0.0720392	0.0946598	-0.307292	-0.00353476	-0.0640793	-0.380028	0.151347	0.21214	0.127078	0.0511178	-0.318942	-0.096755	-0.394421	0.10638	-0.187373	-0.226335	0.0220176	0.142896	-0.424531	-0.0941194	-0.00893527	-0.384983	-0.248758	0.0690983	-0.514216	-0.3699	0.192496	0.455238	0.100494	0.159087	-0.0731986	0.00641712	-0.237108	-0.153589	-0.218495	0.0536874	-0.211016	0.112588	0.113514	-0.0418432	0.196008	-0.438204	-0.165029	-0.30567	0.07843	-0.237091	0.457921	0.255127	-0.0124205	0.182839
GOBP_GMP_SALVAGE	0.267173	-0.0824221	0.110805	-0.363635	0.158803	0.0580832	0.0797869	-0.380038	-0.473535	-0.224853	-0.671528	-0.25545	-0.4126	-0.485042	-0.367814	-0.687382	-0.0392491	-0.0744631	-0.166684	0.0992609	0.576873	-0.643904	-0.537804	-0.26034	-0.0834685	-0.181446	0.42488	-0.71941	-0.670137	-0.342356	0.0940888	-0.120628	-0.660575	0.171577	-0.727947	0.197995	-0.500495	-0.613079	-0.0528233	-0.186304	0.004936	-0.0768864	0.0777635	-0.459287	-0.387181	-0.517687	-0.25811	-0.638995	0.325305	-0.407395	-0.156587	-0.465279	-0.279426	-0.127093	-0.128895	-0.604685	-0.334037	-0.431802	0.0897946	0.136386	-0.483049	-0.233946	-0.371003	-0.654626	-0.498455	-0.134731	-0.468936	-0.520676	-0.174044	-0.362415	0.307709	0.124601	0.180922	-0.0819662	-0.119472	-0.25529	-0.318821	0.415496	0.142535	-0.489307	0.699927	-0.69201	-0.46291	-0.178051	-0.0828808	-0.378714	0.103348	0.0668848	-0.015389	-0.471162	-0.310371	-0.681035	-0.214664	-0.678592	0.113854	-0.257128	0.366956	-0.296204	-0.395881	-0.576071	-0.46389	-0.704511	-0.1587	-0.0100032	-0.0890837	-0.698644	-0.445872	0.356261	-0.604555	0.180248	0.00326136	-0.697925	-0.0758434	-0.434041	-0.0766006	-0.56542	-0.00180279	-0.0134919	0.20456	0.190196	-0.411566	-0.636674	0.170976	-0.696352	-0.423098	-0.604168	-0.302139	-0.434321	-0.606486	-0.045996	-0.0309119	-0.246056	0.667874	0.48042	0.216029	-0.586911	-0.309343	-0.4342	-0.182578	-0.434352	0.0993294	0.501634	0.200872	-0.732802	-0.686009	-0.00851784	-0.0948241	-0.450089	-0.606108	-0.0968015	-0.282755	0.575367	-0.487931	0.0663781	-0.373169	-0.689042	-0.459143	-0.336038	-0.138399	-0.102878	-0.394817	-0.386323	-0.742782	0.116119	-0.20006	-0.148029	-0.193231	-0.574834	0.350184	0.491064	0.136552	-0.507366	0.201569	0.246671	-0.468414	-0.388407	0.48732	-0.0571766	-0.211311	-0.17353	-0.382052	0.133707	0.133913	-0.398945	-0.559189	-0.492862	-0.43411	-0.419239	-0.370334	-0.388674	-0.344756	-0.356817	0.242754	0.0789667	-0.592766	0.334453	0.13995	-0.432121	0.654604	-0.308444	-0.0636007	-0.618999	0.197935	-0.179603	-0.697608	0.257253	0.286711	0.0975527	0.64848	-0.633938	0.293856	-0.281424	0.283529	-0.340592	0.356635	0.331644	-0.0352552	0.118487	0.0683043	-0.465542	-0.519064	0.0931293	0.396271	-0.259434	-0.574581	0.232234	-0.17687	0.515857	-0.380838	0.211481	-0.0197401	-0.0453831	0.00722382	0.0757932	-0.379798	-0.0199571	0.463164	-0.190729	0.319652	-0.448359	0.433682	-0.211743	-0.053808	-0.263712	0.299	-0.313226	0.491154	0.253409	-0.0160223	-0.407634	0.133782	-0.0407281	0.0863739	-0.52836	0.6113	-0.412803	0.00951508	-0.191784	-0.312574	-0.120865	0.133907	-0.377267	0.205342	-0.629487	-0.57002	-0.639092	-0.26721	-0.334272	0.310231	-0.680591	-0.351181	-0.636723	0.29576	0.438694	0.0256	-0.398856	-0.538207	0.217401	-0.0306747	-0.424363	0.0290155	0.358518	-0.0501096	0.255524	-0.0497396	-0.404624	0.0498763	0.20251	-0.335017	0.196804	-0.153442	-0.428338	0.232153	-0.524313	-0.438626	0.282069	-0.360295	-0.143244	0.0147024	-0.0883273	-0.210914	-0.639028	-0.370648	-0.27754	0.320866	-0.64767	0.275061	0.293185	-0.223187	-0.36068	-0.0247226	-0.153989	0.325388	0.305374	-0.0615468	-0.50839	-0.396927	0.0531531	-0.353002	-0.0389196	0.532411	-0.363741	-0.533418	-0.039121	-0.0695676	-0.198263	0.108967	-0.402798	-0.343976	-0.260292	-0.397859	-0.0817367	0.335629	-0.0979741	-0.235477	-0.00984056	-0.00121284	-0.411293	0.402532	-0.110075	-0.313002	-0.386574	0.0346561	0.451006	0.526732	-0.0286467	0.0941436	0.36611	0.373362	0.29085	-0.418911	0.595072	-0.557267	-0.230152	0.00964125	-0.0734212	0.0703668	0.132652	0.223055	-0.332784	-0.280114	-0.63212	0.266094	0.341506	-0.25088	-0.605587	-0.49341	-0.392116	-0.149118	-0.155412	-0.314629	-0.0409855	0.526823	-0.393204	0.476136	0.260859	0.174665	0.154287	0.265543	-0.416105	-0.096678	0.328747	-0.632798	-0.155436	-0.133848	-0.110069	-0.51665	-0.0792244	-0.520613	0.173869	-0.0305202	-0.356221	-0.565254	0.217951	-0.0572075	0.114515	-0.644357	0.382504	-0.0440024	-0.0666608	-0.639889	-0.650344	-0.415791	-0.0745709	0.425212	-0.0620457	-0.130982	-0.365238	0.396512	-0.377847	-0.477613	-0.431905	-0.514435	0.016826	-0.3733	0.24969	-0.366176	0.188152	-0.25905	0.231926	-0.26804	-0.450256	-0.338692	-0.39051	-0.0783758	-0.456805	0.423111	0.197484	-0.305259	-0.570437	-0.513159	-0.0832097	0.565508	-0.502645	-0.298577	-0.0533042	-0.524001	0.256118	0.0458441	-0.575228	-0.286465	-0.355672	-0.364025	-0.366109	0.0963292	0.445324	-0.490795	-0.27529	0.11038	-0.188952	0.162118	0.399066	0.175382	-0.0258335	-0.112311	-0.549008	-0.0535438	-0.185163	0.0692196	-0.43018	0.0268014	-0.0666726	0.301098	-0.336534	-0.657368	-0.0560995	-0.2082	-0.0187366	-0.659834	-0.0629552	-0.577511	0.0812311	-0.000363213	0.161721	-0.30171	-0.366655	-0.171264	0.139106	-0.471524	-0.305984	-0.328154	-0.406619	-0.173278	0.35469	0.15707	0.264503	0.228335	-0.0789651	0.0768237	-0.0209359	0.0860314	0.162689	-0.217319	-0.238941	0.15078	0.462382	0.062848	-0.195696	0.0527687	0.0302028	0.270399	-0.00825802	-0.0965709	-0.615064	0.0113694	0.483198	-0.0190741	-0.439374	0.033774	0.166637	-0.17361	-0.0983996	-0.119233	-0.0973416	-0.0654091	0.225484	-0.0681788	0.251289	0.529162	0.0378396	0.498872	-0.420673	-0.0302011	-0.328315	-0.366648	0.218228	0.0772881	0.226883	-0.563885	-0.0630711	0.501542	-0.26602	-0.623451	-0.363693	-0.397268	-0.182371	0.0450728	-0.279584	0.415616	-0.421061	-0.489882	-0.490889	-0.261632	-0.463903	0.43272	0.0240074	-0.0751422	0.0555104	-0.734303	0.0343817	-0.0502201	-0.175815	-0.149552	-0.258338	0.759836	0.143187	0.0752889	0.415257	-0.0286955	-0.360585	-0.521015	-0.0628354	0.175913	0.298028	-0.32217	-0.349233	-0.342038	-0.485129	-0.116881	0.191027	-0.093748	0.403445	-0.320981	0.0728333	0.173045	0.306004	-0.318709	-0.354597	0.145081	-0.39046	0.0268394	0.156152	0.433018	-0.33062	0.0752435	0.185267	-0.17761	0.395883	0.27444	-0.419195	-0.236434	-0.122554	0.02239	-0.412268	-0.026897	0.0120395	-0.0873543	-0.171204	0.0105551	-0.638073	-0.0221133	-0.0752343	-0.208704	-0.421989	0.26798	-0.241619	-0.383548	-0.371005	-0.14919	-0.068149	-0.0678231	-0.115708	0.0518329	-0.646577	-0.155778	0.284041	0.0471091	0.279611	-0.399067	-0.343801	0.174619	0.659703	0.225582	-0.0685977	0.0946678	-0.455797	0.39068	-0.604443	-0.12746	-0.428214	-0.692621	-0.0831202	0.0491439	-0.341632	-0.550987	0.468727	-0.636619	-0.345243	-0.260802	-0.450977	-0.328794	0.626094	-0.473423	0.266481	0.129955	-0.0192451	-0.0246684	0.234209	0.345971	0.513906	0.0707965	-0.250287	0.148276	-0.29211	-0.385282	-0.34706	-0.189953	-0.263138	-0.249505	-0.352359	-0.0253534	-0.459339	-0.0550206	-0.0480181	-0.349732	-0.0185248	0.518073	-0.392337	0.23781	-0.246123	-0.309726	-0.103853	-0.634709	0.511125	0.40691	0.263015	-0.154326	0.295801	0.202416	-0.372926	0.0561358	-0.33584	0.173671	-0.113739	-0.556135	-0.231892	-0.371378	0.176518	-0.126537	-0.0804609	-0.0239937	-0.681156	-0.637464	0.140706	-0.0785517	-0.467917	-0.123946	0.0396738	-0.537222	-0.429126	0.628914	0.326325	-0.12	-0.389121	-0.396963	0.242283	-0.103274	0.28653	-0.347659	-0.130048	-0.0499289	-0.0636732	0.346065	0.240536	0.118682	0.462742	0.360516	-0.566878	-0.276192	0.239271	-0.37418	-0.382929	0.337147	-0.0440481	-0.199998	0.377079	-0.415624	-0.402854	-0.147803	0.636347	-0.0989553	0.562175	-0.621007	-0.456413	0.124432	-0.387619	-0.333049	0.561758	-0.420876	0.0352119	0.0250332	-0.310939	-0.237138	0.559011	0.311004	0.120032	0.408638	-0.554658	-0.329207	-0.104732	0.447259	-0.0547815	0.301413	-0.547712	-0.522408	-0.0220205	0.429376	-0.0505677	0.159657	0.0293928	0.0901086	-0.393002	0.132305	0.333412	0.262686	-0.109955	-0.645053	-0.464543	-0.264304	0.313758	-0.0557209	-0.42663	-0.481419	0.338606	-0.126613	-0.450282	-0.0614173	-0.178497	0.254298	0.197842	-0.0193723	0.325186	-0.359352	-0.474576	-0.054285	-0.596007	-0.158989	0.192873	0.00350139	-0.619732	-0.271947	-0.684271	-0.257016	-0.278502	-0.0543269	-0.232443	-0.218142	-0.14728	-0.294527	-0.238564	0.222722	-0.418189	-0.0898772	-0.383074	-0.350866	-0.187248	-0.1111	0.0648799	-0.0693137	0.0515176	0.461676	-0.518081	-0.515792	0.156448	-0.325601	-0.11187	-0.361071	-0.672106	0.429996	0.0125686	-0.0433643	0.104	-0.257654	0.0940049	-0.302437	-0.345294	0.392243	0.400203	-0.663859	0.203205	0.113884	0.153495	-0.0453887	0.0146801	0.374749	0.182456	-0.0873742	-0.457708	0.494262	0.0785714	0.476733	-0.39504	0.15493	-0.133811	-0.586167	0.709321	-0.0534324	-0.533806	-0.506898	-0.168545	-0.331518	0.190623	0.56147	-0.172506	0.438359	-0.414289	0.454808	-0.0104523	0.284562	-0.499021	-0.166735	0.207377	-0.371747	0.234692	-0.311537	-0.419792	-0.162717	-0.0132482	-0.125429	-0.221177	-0.386486	-0.642688	-0.457307	-0.00915435	0.402143	-0.17338	-0.263526	-0.199751	-0.146318	-0.0381494	0.0177519	-0.224394	-0.653709	-0.121669	-0.039344	-0.31052	-0.0797944	0.324883	0.199026	0.237649	-0.0934648	-0.356825	0.363298	-0.0516314	-0.632033	-0.389045	-0.313687	0.218031	-0.120353	-0.162545	0.320868	-0.485288	-0.393876	0.266543	0.194667	0.0872215	0.606638	-0.0370885	0.141192	-0.116781	-0.209963	0.205882	-0.0912602	0.00749476	-0.278346	0.190814	-0.233704	-0.211413	-0.317052	0.097936	-0.115364	-0.174461	0.138298	0.459115	0.174663	-0.481356	0.0176024	0.111358	-0.0611931	-0.48411	0.529426	0.0383831	-0.0574114	0.428276	-0.588395	0.165727	-0.150357	0.0946099	0.149417	0.297201	0.0952639	-0.419286	0.214031	-0.543276	-0.341316	0.489606	0.589621	0.0630841	-0.119943	-0.123209	-0.110049	-0.284013	0.368723	-0.0470616	-0.00507434	-0.11065	0.650662	0.412406	0.155207	-0.151637	-0.0683415	-0.485909	0.0238575	-0.346054	0.336973	-0.0348975	0.540029	-0.271019	-0.0170207	0.139654	-0.391531	-0.217277	0.503914	-0.366225	-0.385442	0.096209	0.365953	0.221614	0.240392	-0.0184778	0.188708	-0.249699	-0.192704	-0.271868	0.151781	0.0454495	0.506946	0.115108	-2.94e-05	0.200083	-0.436989	-0.412361	0.247401	-0.0202758	-0.151766	0.219344	0.266823	0.0326012	0.215438
GOBP_GOLGI_DISASSEMBLY	-0.524164	-0.157145	-0.342203	-0.0126633	-0.377463	-0.469759	0.123907	-0.189114	-0.384	-0.335526	-0.396406	-0.441629	-0.420735	-0.193649	-0.406497	-0.105247	-0.466643	0.327566	-0.414776	-0.104125	-0.614583	0.0394366	-0.488546	-0.18986	-0.303091	-0.39121	-0.113474	-0.252714	-7.74e-05	0.412844	-0.106943	0.278648	-0.377866	-0.0991738	-0.535673	-0.0540824	-0.36007	0.648046	-0.193341	0.227882	-0.623795	0.0893226	-0.455411	-0.435866	0.000655549	-0.42789	-0.445949	-0.486534	-0.554055	0.301012	0.216981	-0.266287	-0.0487895	-0.526586	0.00914907	-0.271585	-0.417685	-0.167156	-0.338215	-0.453185	0.212022	0.110796	0.0140118	-0.361874	-0.463717	-0.537723	-0.308834	0.66521	0.259607	-0.321894	-0.65668	-0.413591	0.022449	0.132654	-0.488169	-0.259987	0.246708	-0.438287	-0.0757576	0.177828	-0.459692	-0.457922	-0.101016	-0.560464	-0.0485442	0.365369	-0.219569	-0.242219	-0.134084	-0.424299	-0.0866586	0.269237	-0.0189261	-0.415503	-0.278248	-0.0918383	-0.411458	-0.298654	-0.486527	-0.246938	0.017042	-0.207409	-0.378658	-0.0121485	-0.335616	-0.470959	-0.437013	-0.137886	-0.252344	-0.480926	-0.71435	-0.228775	-0.171915	-0.503167	-0.358298	-0.220198	0.0403768	0.379092	-0.499047	-0.510448	-0.393658	-0.0529485	-0.221086	0.218972	0.16217	-0.218693	-0.32811	-0.629336	-0.561609	-0.387108	-0.104919	-0.125952	-0.604267	0.156147	-0.383946	0.115868	0.460642	-0.0603099	-0.112896	0.000560641	-0.444892	-0.268652	-0.178777	0.396455	-0.103162	0.0324734	0.0293519	-0.484332	-0.641355	-0.572764	-0.356084	-0.147313	-0.366358	-0.441051	-0.0585973	-0.469628	-0.395596	-0.359084	-0.50045	-0.36212	-0.378848	-0.366279	-0.593163	-0.200448	-0.154564	-0.125966	-0.0493192	0.122624	-0.539066	-0.355852	-0.530029	0.268029	-0.31106	0.290251	-0.396547	0.0142889	-0.384931	0.351534	-0.39624	-0.0417729	0.566698	-0.112854	0.379717	0.0193943	-0.337679	-0.394095	-0.492184	-0.605752	-0.272212	0.255987	-0.360086	0.0857869	-0.030233	-0.452138	-0.324473	0.173656	0.154947	0.255057	0.440391	0.0188983	-0.25925	0.0931239	-0.364287	0.042195	-0.470631	-0.385509	-0.00486853	0.365156	-0.427594	0.0556029	-0.212417	0.368731	0.0153946	-0.298517	-0.117667	0.079731	-0.0523559	0.0187499	-0.159042	-0.365649	-0.175956	0.126468	-0.265673	-0.449647	-0.255177	-0.401726	0.195418	-0.381305	-0.0866477	0.269639	-0.182574	-0.135654	0.247701	0.0389213	-0.339357	0.39698	-0.437914	-0.116076	-0.413675	0.401467	-0.497057	0.679535	-0.328355	-0.0193587	-0.415397	-0.123757	0.223707	-0.160728	0.0506787	0.297797	-0.493087	-0.514798	0.220632	0.0994332	0.248803	0.0141848	0.499119	0.254252	-0.519688	-0.425256	-0.22521	-0.485958	0.323629	-0.293804	-0.271912	-0.0318586	-0.372532	-0.0444161	-0.319231	-0.454503	-0.386045	-0.431527	0.327988	0.0494709	0.346094	-0.593658	0.177682	-0.197838	-0.38799	0.419951	-0.583261	-0.308392	-0.492115	-0.447625	0.563377	0.228241	-0.43894	-0.636974	0.147914	0.0512531	-0.428244	-0.587716	0.422828	0.0730844	-0.424663	-0.34711	-0.29574	-0.435065	0.164081	0.566947	0.465507	0.0351608	0.709701	-0.349417	-0.604691	-0.339363	-0.5475	-0.594936	-0.287946	0.0636612	0.0653065	0.0238691	-0.333667	-0.329522	0.118984	-0.0375196	-0.336283	-0.387636	-0.203891	0.255451	-0.456307	0.0574097	-0.194952	0.00214564	0.017688	-0.474961	-0.49394	0.269097	-0.294715	-0.155774	0.678928	-0.0939445	-0.348143	0.131087	0.13452	0.0354439	-0.478468	-0.359187	-0.512151	-0.381195	0.336394	-0.380284	-0.21984	0.106556	0.655449	-0.49572	-0.391618	-0.594745	-0.278671	-0.181748	0.106905	0.064172	-0.327304	0.396012	0.410975	-0.189075	-0.0315905	-0.203217	0.655656	0.0122601	-0.0505118	-0.303333	-0.053458	-0.179901	-0.267689	0.337061	-0.155092	0.00678162	0.137826	-0.217303	0.343789	-0.512184	-0.0816335	-0.255436	-0.134817	-0.0577096	-0.468313	-0.242594	0.208166	0.394386	-0.4245	0.15682	-0.0101751	0.539733	-0.464149	0.241026	-0.0403696	-0.548132	0.129072	0.161719	-0.307965	-0.340021	0.0521391	0.231162	-0.371812	-0.428357	-0.00613386	-0.508429	-0.0890335	-0.0999487	0.371222	-0.363021	-0.0143447	-0.327607	-0.137748	-0.380854	-0.402045	-0.154828	0.0215472	-0.298332	-0.123964	-0.406752	-0.409858	0.427225	0.19418	-0.119947	-0.0438142	-0.169976	-0.120781	-0.417745	-0.0202084	-0.456289	-0.270946	0.316638	0.0146792	-0.139586	-0.0361929	-0.484616	-0.525235	-0.24416	-0.0885324	0.000912342	-0.0608351	-0.453622	0.0482336	-0.135065	-0.103521	-0.400679	-0.0660055	0.0115104	0.119649	-0.0549724	-0.323418	-0.312753	-0.164437	-0.437336	0.0439207	-0.223297	-0.54754	-0.150251	0.177555	0.20108	-0.23245	0.203327	-0.024458	0.243695	-0.340083	-0.165942	-0.141675	-0.374212	-0.0530091	-0.103346	0.00162949	-0.129024	-0.357802	-0.109473	-0.170148	-0.438873	-0.0603942	-0.0173085	0.148327	-0.0717596	-0.00532405	0.241669	-0.334771	-0.359282	-0.133923	-0.330649	0.0126164	0.568738	0.0305949	-0.248098	-0.182485	-0.342016	0.19446	-0.403766	-0.140149	-0.402053	0.431029	0.0471912	-0.121612	-0.303166	-0.188555	-0.171535	0.615495	0.0117717	-0.14283	-0.501113	0.195221	-0.309322	0.243973	-0.312951	-0.187964	0.11019	-0.375983	-0.474422	-0.496959	0.489795	-0.323868	-0.188655	0.318562	-0.0504499	-0.38223	-0.431713	-0.044018	-0.0270521	-0.109888	-0.340501	-0.317977	-0.00188653	0.106422	0.327857	-0.0183728	-0.17161	-0.165531	-0.370693	0.00987507	-0.543919	-0.195754	-0.170165	-0.218325	-0.0161485	-0.00930311	0.53824	0.415045	0.454335	0.0323995	-0.237351	-0.254121	-0.183183	0.292246	-0.10503	-0.425431	0.249766	-0.0837732	-0.311089	-0.111915	0.459015	0.109693	-0.185792	-0.399484	-0.0482259	0.219872	0.187013	0.505557	-0.174667	-0.0547888	0.347629	0.0483746	-0.372592	-0.494859	0.372692	-0.317082	-0.35054	-0.0906089	-0.140168	-0.23276	-0.153854	-0.0917501	0.441707	-0.305768	-0.386195	-0.354362	-0.440977	-0.16091	-0.329962	-0.29951	0.0185157	-0.356393	0.224817	-0.0336894	-0.397331	-0.370094	-0.359325	-0.325799	-0.224645	-0.419962	0.211161	0.434541	-0.0635008	-0.144444	-0.0293246	0.103569	-0.00134955	-0.444782	0.332729	-0.0598329	0.307143	-0.550484	-0.0467703	-0.473808	-0.41692	0.221596	-0.500801	-0.379209	-0.264753	0.270241	-0.0603828	-0.435973	-0.0621536	-0.353365	-0.0446822	0.470968	0.00510465	0.254096	0.0291873	-0.472906	-0.10461	0.327584	0.107632	-0.451244	-0.394484	0.405232	-0.357375	-0.189189	-0.105597	-0.435813	-0.301118	0.0159559	-0.0544135	0.142719	0.152824	-0.235561	-0.225674	-0.183897	-0.454732	-0.314703	0.328376	-0.353038	-0.115165	-0.509578	-0.323617	-0.381892	-0.347385	-0.338648	0.000707385	-0.419128	-0.437027	0.224483	-0.579986	-0.235867	0.0819949	-0.431589	0.496775	0.0143934	-0.0463771	-0.433228	0.558464	-0.235394	-0.297778	0.292316	0.292945	0.0408157	-0.465715	-0.00299343	-0.50308	-0.432286	-0.317622	-0.19983	0.789213	-0.042183	-0.566221	-0.225386	-0.111587	0.00364251	-0.179163	-0.0684959	-0.0701944	0.258838	0.246608	-0.142924	0.0576956	0.363061	-0.446752	-0.189242	0.0783835	-0.108249	0.177063	-0.416743	-0.4354	0.033615	-0.0520119	-0.312358	-0.454737	-0.0978216	-0.196866	0.529206	-0.373088	-0.156539	-0.0864896	-0.0389107	-0.471017	-0.478392	-0.374456	0.566375	-0.155118	-0.145798	-0.0500977	-0.0554852	-0.0880636	-0.351388	-0.179945	0.131548	-0.330473	0.241098	-0.450982	-0.380475	-0.277773	0.0350478	-0.386803	-0.317809	-0.367868	-0.42307	0.029922	-0.521594	-0.232858	0.405941	-0.0800886	-0.39519	-0.0844186	-0.132328	-0.447427	-0.0744247	-0.425007	0.00794565	0.260893	-0.322264	-0.00923662	-0.423407	0.480652	0.0705344	-0.261697	-0.446612	0.241392	-0.30445	-0.0383067	-0.0675813	0.0306782	-0.28633	-0.0700949	-0.542691	0.125381	-0.374933	0.15824	-0.168792	-0.28756	-0.595639	-0.0592209	-0.434384	-0.282315	-0.235349	-0.378913	-0.292396	-0.23566	0.255345	-0.108537	-0.337406	0.0127507	0.0331553	-0.13384	-0.148805	-0.0151497	-0.507254	0.0875527	-0.123276	-0.361179	0.029004	-0.456837	0.211062	-0.412229	-0.0097186	-0.542912	0.35371	0.597713	-0.40631	-0.072025	-0.111588	-0.413542	0.281421	0.47417	0.450717	-0.0711803	-0.208621	-0.37511	0.0168449	-0.153116	-0.00356101	-0.402919	-0.346613	-0.453297	-0.287074	-0.194079	-0.381776	-0.0421408	-0.343214	-0.432907	-0.124459	-0.350424	-0.058656	0.0742833	-0.316861	-0.15145	-0.550374	-0.0289573	-0.31533	-0.15037	-0.0188664	-0.436451	-0.260094	-0.324442	-0.349752	-0.127127	0.225256	0.0514322	-0.355104	-0.106619	-0.496417	0.264852	-0.00125458	-0.253382	-0.218891	-0.343246	0.0403218	-0.16859	-0.547406	-0.374198	-0.398935	-0.173636	-0.139559	0.239868	0.229882	-0.339241	0.213093	-0.174414	-0.444119	-0.608661	-0.0574102	0.285519	0.260998	-0.113054	0.0225952	0.0573281	-0.431031	-0.151533	-0.151232	-0.377824	-0.174991	0.159183	-0.37239	-0.269145	-0.411671	-0.392153	0.485621	-0.51798	-0.356227	-0.0753162	-0.502502	-0.170365	-0.425667	0.369168	0.182326	0.357207	-0.0959444	-0.359687	-0.445065	-0.416784	-0.017075	0.0856672	-0.430252	-0.40079	-0.487548	0.152061	-0.399444	-0.188243	-0.348249	0.445584	-0.113068	-0.496787	-0.441546	-0.189819	-0.0667983	-0.103373	-0.589476	-0.340813	0.0536728	-0.0499313	-0.393354	-0.599632	-0.423257	-0.251311	-0.063063	-0.425312	0.0182867	-0.127178	-0.388551	-0.195278	-0.224462	-0.604095	-0.387858	-0.50276	-0.597071	-0.202199	-0.362268	0.40179	0.0206924	-0.179475	-0.308141	-0.486173	-0.456819	-0.377166	-0.380064	-0.124734	-0.129217	0.51217	0.0947212	-0.0776633	0.480964	-0.240719	-0.558303	0.286244	-0.413491	-0.421511	-0.0924035	-0.540435	-0.0309358	0.41	-0.479871	-0.332262	0.192619	-0.433895	0.236538	-0.0401515	-0.105799	-0.477201	-0.346088	-0.364267	-0.329768	-0.448774	-0.0698279	-0.142294	-0.0954407	-0.30423	-0.182532	0.211047	0.00669036	-0.0116902	-0.236077	-0.37007	-0.480358	-0.116623	-0.0745826	-0.390635	-0.538624	0.0349533	-0.076813	0.464274	0.468775	-0.478345	-0.33185	0.199321	0.000837605	-0.483968	-0.427728	-0.0413192	-0.307972	-0.560991	0.435915	-0.0922805	-0.19577	0.0269899	0.024205	-0.23982	-0.685512	-0.323316	-0.446214	-0.338781	-0.385081	0.265291	0.038365	-0.177119	-0.209898	0.275403	-0.395923	-0.0204981	0.54212	-0.14835	-0.380569	-0.293877	-0.169113
GOBP_GOLGI_LOCALIZATION	-0.203266	-0.276084	-0.368039	-0.494888	0.0816769	0.217592	0.187925	-0.12571	-0.157128	-0.542151	-0.022197	-0.117978	0.103788	-0.256786	0.284983	-0.434377	-0.367326	-0.43769	-0.198246	0.0655855	-0.292121	-0.276321	0.0332623	-0.284963	0.0222371	-0.288625	-0.0419619	0.0573527	-0.565797	-0.145717	-0.49681	0.341641	-0.401512	-0.0445323	-0.378772	-0.531294	-0.0720561	-0.357344	-0.25001	-0.123563	-0.0292567	0.249124	-0.0746075	-0.573267	-0.20458	-0.176518	-0.174005	-0.116658	-0.438169	-0.0681894	-0.286395	-0.207586	-0.459738	-0.228394	-0.123714	-0.260279	-0.00602722	0.0686478	-0.0670264	0.32605	-0.533155	-0.143071	0.118363	-0.145933	-0.099537	0.41766	0.113633	0.242872	0.0477628	-0.038594	0.101112	0.361764	-0.0891568	0.251637	0.0391068	-0.174859	-0.343482	0.287664	0.444411	-0.107151	0.0370794	0.0757192	-0.451841	-0.312751	-0.164407	-0.14877	0.0771741	-0.165143	-0.0528112	-0.237343	-0.193331	-0.078508	0.00250755	0.00666466	0.372053	-0.375339	-0.186559	-0.509136	0.0933573	0.295365	0.173797	-0.102234	-0.0320964	-0.144412	-0.34804	-0.459995	-0.0822589	0.309393	-0.273152	-0.205122	0.123817	-0.524721	-0.109241	-0.142095	0.224713	-0.0593431	-0.305363	-0.227818	0.0623026	-0.408229	-0.346295	0.0613909	0.0154682	-0.484481	-0.0744758	0.0133387	0.2268	-0.278076	-0.335708	-0.224134	0.226974	0.0795637	-0.206714	0.00952729	0.0210866	-0.265263	0.0647383	0.119482	-0.0903155	-0.347077	0.0556328	0.0188798	-0.281778	-0.239983	0.319133	-0.192452	0.0425169	0.0893701	-0.190508	0.122108	-0.191675	-0.16468	0.447221	-0.128307	0.0652045	-0.129611	-0.0340325	0.0187204	0.0719136	-0.390621	-0.466107	-0.345446	0.183514	-0.495949	-0.215449	0.0728479	-0.260274	-0.273739	-0.185361	-0.325301	-0.116455	0.183621	-0.177852	-0.0512928	-0.101414	0.0910254	-0.291287	0.296382	0.237507	-0.167353	0.104781	-0.238527	-0.127839	-0.0583168	0.163251	0.0679881	0.164468	0.0358743	-0.501239	-0.012174	-0.564301	-0.167846	0.457189	-0.0651594	0.203394	0.235905	-0.148014	0.189017	0.0898947	-0.0745667	-0.19146	0.157907	-0.579372	-0.0462788	0.0817654	-0.00700929	-0.18189	-0.00829946	-0.0233081	-0.329159	0.364516	-0.464163	-0.305922	-0.218621	-0.0158223	0.010722	0.308529	-0.17456	-0.0203748	-0.0636184	-0.535387	0.191057	0.179973	-0.275843	-0.458201	-0.357591	0.181227	-0.0101877	0.331713	-0.0391513	0.219688	0.0606704	0.151773	-0.174559	0.0880228	-0.00935181	0.0568707	-0.101746	0.424816	0.0244617	-0.098309	0.335504	-0.644536	-0.176946	0.361696	0.403778	0.00180111	-0.214215	-0.287564	-0.244573	0.0936486	-0.621981	-0.337457	-0.362975	0.102518	-0.103741	0.0204107	0.0752471	0.0153971	-0.197066	0.0440047	-0.498973	0.213596	-0.399239	-0.479779	-0.545022	0.260792	0.0694902	-0.0137762	-0.453511	0.275282	0.0757854	-0.387715	0.00883803	-0.0476452	-0.445429	0.0570663	-0.602385	-0.0607496	-0.111601	-0.463214	-0.290991	-0.209421	-0.0499474	-0.192457	0.428142	-0.361921	-0.520949	-0.141581	0.0289956	0.14981	0.0530169	-0.107467	-0.433464	-0.378405	0.164017	-0.296151	-0.0868177	0.178877	-0.223886	-0.00101793	-0.167956	0.0297147	0.108772	0.276836	-0.274953	-0.214777	-0.180971	0.0810066	0.0984137	0.318724	0.121723	0.225084	-0.124698	0.121491	-0.215822	0.0912253	-0.0186924	-0.294829	-0.14225	-0.143485	0.142001	-0.121315	0.112774	0.0126289	0.480634	-0.394435	-0.222614	-0.262053	-0.464571	0.183124	-0.376603	-0.313891	-0.537347	0.285362	-0.155676	-0.457248	0.05982	-0.0242747	-0.28545	0.242648	0.0209481	-0.263138	0.484177	-0.0646263	0.0881286	0.0972725	0.316129	0.0534806	0.0361502	0.268165	-0.346189	0.0571168	-0.0397997	0.0832697	-0.482583	-0.0659788	-0.415172	0.0774537	0.146623	-0.375657	0.0887508	0.596863	-0.0293685	-0.357673	0.286919	0.232943	-0.494549	-0.0631817	-0.184104	-0.106444	-0.212444	0.145305	0.134108	-0.0152842	0.0391128	-0.208926	-0.240721	-0.113127	0.242251	-0.32478	0.0275983	-0.26331	-0.200932	-0.0227532	0.0198587	-0.00553602	-0.335115	-0.386437	0.235281	-0.327752	0.0743216	0.446892	0.469514	-0.122536	0.213995	0.127878	-0.162884	-0.251043	-0.175325	-0.379642	0.080486	-0.280586	-0.616443	-0.464311	-0.530841	-0.182166	-0.289265	0.0764364	-0.485467	-0.195649	-0.225797	-0.00561836	0.229249	0.121135	-0.00783738	-0.360057	-0.322267	-0.444819	-0.574238	-0.266869	-0.296892	-0.000751621	0.0180515	-0.28237	0.0443756	-0.473647	-0.223364	0.16204	0.0264808	0.181292	0.0604892	-0.53389	-0.430283	0.0985879	-0.0992198	-0.340471	-0.215154	0.369285	0.185291	-0.236544	-0.0384044	-0.445334	-0.25846	0.619289	0.31347	-0.0678952	-0.264391	0.0859801	-0.209107	-0.243248	-0.145273	-0.702203	-0.115582	-0.0940978	-0.276494	-0.535925	0.0162686	0.525033	0.038182	-0.132596	-0.0814025	-0.328807	0.161065	-0.132966	0.202049	0.230108	-0.415239	-0.417992	0.136317	0.0185619	0.0109626	0.33535	-0.365714	-0.142334	-0.153156	0.060522	-0.308074	-0.0101469	-0.110415	-0.131016	-0.30525	-0.496274	-0.364534	0.0300117	0.191422	0.225023	-0.0279055	-0.170314	0.0176718	-0.0326603	0.0069257	-0.330998	0.0382792	0.0722129	0.232293	-0.250613	0.0922507	-0.121034	0.351678	-0.470012	0.0164255	-0.148958	0.00574189	-0.445912	-0.403599	-0.475206	-0.276183	-0.323396	0.218519	-0.0872904	0.0204978	0.263792	0.369493	-0.429073	-0.396557	-0.0754429	-0.289528	-0.48876	-0.0828317	-0.173842	-0.345522	0.110085	-0.578637	-0.103646	0.339015	-0.33134	-0.197577	-0.450332	-0.318889	-0.41632	-0.154967	0.137826	-0.107513	-0.14647	-0.399104	-0.489478	-0.203719	-0.581983	-0.371203	-0.275775	-0.223469	-0.445529	0.610895	-0.252273	0.0240113	-0.102872	-0.407622	0.147026	0.0979447	0.159795	-0.321601	0.0118481	0.361963	-0.276463	0.121374	-0.228804	-0.105624	-0.266226	-0.659382	0.0948937	-0.501245	-0.422385	0.294943	-0.215387	-0.0685565	-0.0981704	-0.214539	-0.349227	0.332647	-0.153409	-0.0964524	0.0584693	0.448535	0.0353565	0.0466335	-0.411809	-0.0460287	-0.116301	0.107751	-0.16052	0.0596954	0.371367	0.266996	0.33498	-0.264447	-0.192715	-0.657522	-0.202914	-0.537021	0.17013	-0.208455	-0.322166	-0.275664	-0.572234	-0.649414	-0.660066	0.191276	0.121658	-0.223781	-0.283758	0.387927	0.00126026	-0.245998	0.181254	-0.491314	-0.262602	-0.370548	0.0673939	0.0720141	-0.410347	-0.406084	-0.233365	-0.057459	-0.0013421	-0.0971025	0.0242169	-0.262119	0.576841	0.131418	-0.269524	-0.334839	-0.0614122	-0.126202	-0.273414	0.304338	-0.275947	0.150087	0.177023	-0.313176	-0.327417	0.129628	-0.204423	-0.182545	-0.239426	-0.266266	-0.294635	-0.137087	-0.136951	-0.138532	-0.0532146	-0.34972	-0.0553247	-0.126059	-0.475621	-0.164426	-0.405634	-0.0796512	-0.118798	-0.397381	-0.0883313	-0.0849177	-0.00713851	0.229346	-0.350203	-0.350143	0.0168937	0.127301	-0.0915028	-0.193757	-0.0850092	0.219532	-0.334851	0.0511706	0.0373372	-0.30014	0.0924401	-0.331804	-0.215253	0.0207516	-0.211448	-0.338674	0.452989	0.219546	-0.0964353	-0.272704	-0.0101082	-0.349826	-0.0639321	-0.370606	0.0687162	-0.625989	0.00425587	-0.30527	0.0201811	-0.0775519	0.125124	-0.0187069	0.170884	0.138982	-0.120198	0.06272	-0.0540541	0.0568289	-0.439531	-0.349586	-0.228416	-0.243781	-0.444941	-0.530372	-0.457516	-0.105469	-0.512321	-0.109989	0.0891831	-0.285367	-0.29272	-0.288902	0.156127	-0.455205	-0.318362	-0.165071	-0.212992	-0.351494	-0.156449	0.18688	0.0506989	-0.0455818	-0.267913	-0.491308	0.137527	-0.270476	-0.421655	-0.507908	-0.611033	-0.200961	0.172877	-0.461308	-0.576628	-0.00351453	-0.447757	-0.112481	-0.195126	-0.188345	-0.142233	-0.144494	-0.130889	0.305631	-0.00983999	0.23983	-0.278763	-0.258848	-0.0141707	0.55183	0.168118	0.250376	0.0263413	-0.0453402	-0.504881	-0.00361594	-0.115939	-0.0286589	0.0528864	-0.191321	-0.0412636	-0.0545814	0.226283	-0.165321	0.153658	0.505555	-0.223375	0.140023	-0.400705	-0.138435	-0.0974372	-0.0710142	0.156509	0.0407091	-0.0630452	-0.243964	0.124793	-0.376136	-0.101165	0.159411	-0.364352	-0.265172	-0.0851343	0.328929	0.317173	-0.297246	0.0660421	-0.474852	-0.161862	-0.139811	-0.432467	-0.188856	0.19271	-0.175295	-0.0910271	-0.289671	0.0660347	0.204622	-0.329932	-0.0902055	-0.323135	-0.0941762	-0.416942	-0.203554	-0.138557	0.158344	-0.447971	-0.390574	-0.422948	-0.143091	-0.0903198	0.0540178	-0.231508	-0.153834	-0.361625	-0.131442	-0.419385	-0.251322	-0.181654	-0.362296	-0.510602	0.358939	0.182344	-0.00995882	-0.224165	-0.599336	-0.110522	-0.557674	0.188039	0.0550229	-0.182496	0.0604733	-0.0164258	-0.638362	-0.66241	-0.460804	-0.39635	-0.196954	-0.139729	-0.354672	0.145219	0.0274728	-0.407458	-0.292857	0.26258	-0.228139	-0.242597	0.045658	-0.0716425	-0.375757	0.505195	-0.223083	-0.183328	0.192181	-0.30735	-0.187126	-0.290069	-0.201816	-0.434738	0.143916	0.0730025	0.157336	-0.169342	-0.450097	-0.482337	-0.399245	-0.497598	-0.380406	-0.508477	-0.35718	0.0977984	-0.030567	-0.129435	0.27583	-0.361046	0.108165	0.116549	-0.336606	-0.388696	-0.124199	-0.276042	-0.367168	-0.106377	0.148641	-0.51868	-0.151191	-0.221342	-0.206723	-0.392019	-0.43077	-0.115234	-0.142034	-0.221035	-0.429512	0.0422774	0.210228	-0.514564	-0.362474	0.117692	-0.130751	-0.480032	0.216908	-0.0792732	-0.553748	-0.313117	-0.241063	-0.564409	0.0349509	-0.524553	0.214808	-0.143359	0.0207465	0.0146162	-0.23882	-0.630961	-0.0669692	0.251533	-0.18228	0.101234	0.205794	-0.373701	-0.212857	-0.346555	-0.252222	-0.173326	-0.085288	-0.177395	-0.473442	0.0323161	-0.304985	0.0500422	-0.391142	-0.268708	-0.441909	0.0075836	0.20236	0.114373	0.114499	-0.514649	-0.217473	0.298181	-0.205851	0.104514	-0.0192283	-0.267511	0.184372	-0.0332649	0.0662579	-0.464426	0.0377812	0.0937232	-0.000723182	-0.231042	-0.246106	0.106216	0.294233	-0.399417	-0.033739	-0.281369	-0.08491	-0.485899	-0.42792	0.28488	-0.169995	-0.23049	-0.081122	-0.366435	0.340221	0.517769	-0.0706041	0.0342133	-0.240442	-0.152383	0.247431	-0.323818	-0.210776	-0.205774	0.246016	-0.177959	-0.12313	-0.269602	0.0441267	-0.524812	0.245897	0.0699365	0.451229	-0.0520725	0.241413	-0.109035	-0.0870072	0.354423	-0.09995	-0.0162602	0.0627925	-0.0769706	-0.522959	-0.308402	0.00105916	-0.096819	-0.138097	0.315954	-0.25408	-0.142456	-0.245176	-0.0485771
GOBP_GOLGI_ORGANIZATION	-0.071624	-0.10751	0.0120154	-0.00702417	-0.0519309	0.196645	-0.0441298	0.0341868	-0.209783	-0.17812	-0.0932786	-0.12997	-0.0956796	-0.150846	0.0164815	-0.0746361	0.0264328	0.0511004	0.0207932	-0.0821392	-0.269564	-0.0814697	-0.112546	-0.225357	0.045526	-0.0650197	-0.0808602	-0.0797392	-0.240412	-0.252345	-0.192479	0.0929394	-0.183078	-0.0229897	-0.21296	-0.0893955	-0.174431	-0.0846415	-0.0752997	-0.032313	-0.0650761	-0.0511424	-0.284701	-0.193815	-0.0451244	-0.137645	0.0228813	-0.171947	0.0639688	-0.119878	-0.0853971	-0.261032	-0.175762	-0.191631	-0.0759796	-0.244178	-0.0624791	-0.14725	-0.109265	-0.0651113	-8.61e-05	-0.0710242	-0.120432	-0.282518	-0.0828597	-0.0845751	-0.24786	-0.0270389	0.000709183	-0.115798	0.0341624	-0.0224767	-0.154124	0.0315291	0.0833881	-0.221598	-0.172252	-0.0228192	0.0370264	0.0258966	0.0279556	-0.186397	-0.140492	0.0106786	-0.155209	-0.257861	-0.237088	0.120829	0.0642634	-0.169967	-0.272919	-0.145171	0.00965774	-0.141977	-0.205343	-0.150968	-0.00403774	-0.267561	-0.0846904	-0.0580187	-0.0730789	-0.0448801	-0.0897944	-0.0255386	-0.192357	-0.223696	-0.23844	0.112084	-0.222083	-0.161817	0.101737	-0.0815781	-0.0677346	0.0577235	-0.0591283	-0.132383	-0.175304	-0.108307	-0.104353	-0.0940932	-0.359565	-0.0177273	-0.089474	-0.0527595	-0.193556	-0.140044	-0.260722	0.0528675	-0.0243051	-0.108532	0.0102098	-0.0128811	-0.131035	-0.233941	-0.101238	-0.114536	-0.138732	-0.133062	-0.0578936	-0.0937892	-0.0287966	-0.0845326	0.0426825	0.0173931	-0.0591109	-0.044482	-0.130452	0.111857	-0.224198	-0.114863	-0.178916	-0.106293	0.0697637	-0.131869	-0.233	-0.136885	0.0321023	-0.140353	-0.092818	-0.156147	-0.19703	-0.19853	0.0396885	-0.169519	-0.122257	-0.128693	-0.104627	-0.0431381	-0.167658	-0.152221	0.0768928	0.063199	-0.282393	0.0589791	-0.0680322	0.0491454	-0.136386	0.0260136	-0.204623	0.133505	-0.0543371	-0.0366333	0.035522	-0.187622	0.0797972	-0.304627	0.0241576	-0.151772	-0.0579203	0.0926764	-0.158405	-0.149871	-0.13469	0.20051	-0.0564651	-0.0446749	-0.178962	-0.0550125	0.0676826	-0.00585156	-0.0480907	-0.0759508	-0.210995	-0.00564341	-0.221478	-0.085059	0.00140434	-0.132294	-0.0710802	-0.153718	0.0725092	-0.0452547	-0.149973	-0.0593738	0.138769	0.223769	-0.220983	-0.10736	-0.159342	-0.0796397	-0.0551083	0.0412493	0.0175998	0.0895466	-0.134061	-0.23709	0.0177746	-0.150946	0.022671	0.0474359	-0.126258	-0.31281	0.0188511	0.00748562	-0.0788614	-0.0170449	-0.0393899	-0.134006	0.133055	0.197842	-0.163786	0.163422	0.00180306	-0.0362801	-0.156586	0.0604184	-0.0218634	0.0164593	-0.0693305	-0.0073056	0.0808922	-0.0663091	-0.133908	0.135132	0.033115	-0.145677	-0.0458681	0.0256494	-0.03576	-0.0420853	-0.053808	-0.0360734	-0.0247784	-0.337944	-0.20224	-0.176575	0.0377579	-0.0328611	-0.112969	-0.0851393	-0.00657894	0.005699	0.0288183	0.0986733	-0.139916	-0.0424051	-0.109216	-0.0356213	-0.124706	0.00997618	0.0279849	-0.0905898	-0.129479	-0.0304048	-0.116857	0.0797432	-0.0290746	-0.173929	-0.0122877	0.00254756	-0.153469	-0.1261	-0.0893477	-0.132471	-0.00361355	-0.195193	-0.247953	-0.093645	0.109151	-0.17954	-0.0657216	-0.0775677	0.0660266	-0.0230949	-0.0446538	-0.293313	-0.142748	-0.218415	-0.136287	-0.060836	-0.0190586	-0.025228	-0.0398523	-0.197416	-0.00438607	0.0892099	-0.057792	-0.15876	-0.128973	0.00991475	-0.0409325	-0.0238633	-0.025806	-0.172512	0.0438499	-0.148624	-0.0792801	-0.152455	-0.208212	-0.0757414	0.314892	-0.000273314	-0.133682	0.127269	-0.0526235	-0.0657681	-0.198453	-0.168076	-0.0453901	-0.234732	0.0660471	-0.154362	0.0535755	0.10417	-0.0199275	0.0436412	0.0707827	-0.14491	0.00770773	-0.00266819	0.126401	-0.0984582	-0.180272	-0.153557	-0.0945311	-0.111503	-0.083682	0.0682569	0.160312	-0.0110402	0.0437492	-0.338242	-0.0190435	0.0831956	-0.088764	0.0826506	-0.142318	-0.167	-0.035239	-0.0269846	-0.149637	-0.195376	0.175612	-0.10294	0.0374308	-0.157996	-0.20121	0.0194846	-0.158727	0.0216792	0.0376178	-0.023148	-0.114591	-0.0871667	0.159255	0.0467065	-0.0426494	-0.0215139	-0.167298	0.153877	0.0331395	-0.0611534	0.0489429	-0.00010301	-0.296267	-0.107776	-0.048571	-0.146547	-0.0603886	-0.0542824	-0.14559	-0.0417186	0.0338499	-0.0711081	0.0598487	-0.0867083	0.0211606	-0.01004	0.197517	-0.303983	0.0759389	-0.222821	-0.272897	-0.00493575	0.0648589	-0.225868	-0.0348011	-0.18359	-0.0902838	-0.192326	-0.0947772	-0.0128833	-0.194194	0.0695959	-0.0621477	-0.0119716	-0.106172	0.000997534	-0.0487587	-0.166821	0.030222	-0.0185607	-0.00862352	-0.0624841	-0.0859241	-0.241118	-0.0809497	-0.12018	0.0748231	0.0550972	0.0935864	-0.0929947	-0.0985328	-0.218418	0.0703495	-0.236488	0.110106	-0.231215	-0.0412961	-0.241608	-0.152709	0.0234771	-0.321795	-0.0837415	-0.145612	-0.172046	-0.0161226	0.0489202	-0.0515977	-0.0437365	-0.176397	0.0505449	-0.129324	-0.033999	-0.381263	0.0562087	-0.139866	-0.0616489	-0.0875611	0.0262262	0.0381493	0.106176	0.0552103	-0.156037	-0.0946568	0.0414263	-0.137858	-0.0714003	-0.122592	0.162502	-0.109369	-0.0154809	-0.133953	-0.108901	-0.115593	-0.0742046	0.0442629	-0.139619	0.14594	-0.306885	-0.0600526	-0.0547285	-0.0568978	-0.0879883	0.0728066	0.00374171	0.0894425	-0.0426409	0.0772869	-0.011907	-0.270215	-0.033631	0.0603933	-0.0545781	-0.0743024	0.0206016	-0.0220865	0.123804	-0.174348	-0.188256	0.00829745	-0.0400873	-0.102568	-0.109017	-0.0920308	-0.0444355	-0.0456946	-0.165736	-0.209092	-0.107325	0.0738286	-0.00292637	-0.151608	-0.178161	-0.1473	0.0449879	-0.215396	0.0449819	-0.215827	-0.0527913	-0.01382	0.0741698	0.0495384	0.103357	-0.0963233	-0.00169796	-0.163371	-0.113831	-0.121677	-0.0694166	-0.0600596	-0.142344	-0.110892	0.197036	-0.252804	-0.0861444	-0.0648334	-0.228413	0.00737502	0.0553471	-0.279785	-0.132373	0.143884	0.0291893	-0.138381	-0.0861844	-0.127418	0.0310858	-0.157831	-0.0719599	-0.00692716	-0.103335	-0.16936	0.121907	-0.129172	-0.108429	-0.073121	-0.155746	-0.0405595	0.199163	-0.00672231	-0.09415	-0.137006	-0.0423163	-0.00875498	-0.154734	-0.186153	-0.115601	-0.178028	0.0530391	-0.131287	-0.112974	-0.0906149	-0.0415474	0.0659625	-0.170736	-0.170993	-0.0735398	-0.217458	-0.142219	0.0328634	0.0448651	-0.202534	-0.046489	-0.159682	-0.086792	-0.0783083	0.0512173	0.00886112	-0.102406	-0.244082	-0.00510681	-0.00397934	-0.169685	-0.0984449	-0.0890008	-0.176211	0.0517306	-0.103965	0.0352058	-0.233272	-0.240013	-0.066639	-0.133408	0.0234336	-0.114454	-0.105717	-0.238367	-0.0409505	-0.0710154	-0.156522	-0.0761198	0.0936396	-0.282195	0.0153366	-0.0602739	-0.171452	-0.162467	-0.0793377	0.0962496	-0.0823728	-0.231965	0.0818248	0.155727	-0.105267	-0.189821	-0.105786	0.155746	-0.152653	-0.101648	-0.0820704	-0.0383706	-0.241315	0.0826643	-0.181696	0.0259542	0.000828415	-0.111629	0.0442762	-0.290122	0.0177108	0.0222238	-0.0129478	-0.0569402	-0.082062	-0.082875	-0.0139795	0.0659579	-0.169374	-0.208916	0.192741	-0.0019366	-0.012783	-0.177703	0.0823868	0.0882908	-0.0416425	-0.0682556	-0.00984499	0.150993	-0.174813	-0.0458932	-0.144506	-0.00686105	-0.058514	-0.116631	0.0962425	-0.0158789	0.0940424	0.0572105	0.156069	-0.2395	-0.103617	-0.182878	-0.0623633	-0.180398	0.226072	0.1422	0.0244013	-0.0465486	0.0503106	-0.0714844	-0.114864	-0.171836	-0.117453	-0.00836828	-0.0494137	-0.120627	0.0763485	-0.141776	-0.216475	-0.167649	-0.162391	-0.334993	-0.0466955	-0.0623092	-0.0504579	-0.110551	0.0676163	-0.0350085	-0.0590913	-0.230543	-0.0802935	-0.295564	-0.114924	0.0396142	-0.109341	-0.170906	-0.0458928	-0.120772	-0.22534	0.125918	-0.192634	-0.222666	-0.210879	0.108162	0.0343786	0.016988	-0.268054	-0.00730094	-0.0319223	-0.148789	0.145963	0.045019	-0.0801992	0.0904981	-0.155764	-0.134806	-0.0264776	-0.123952	-0.146239	-0.0122162	0.0579824	0.0282021	-0.203127	0.0162442	-0.0602202	-0.0966138	-0.154981	0.0326125	-0.250544	0.0999692	-0.191645	-0.153118	0.12949	-0.124906	-0.0125123	-0.117002	-0.0793965	-0.0813985	-0.220779	-0.192291	0.0648015	-0.23132	-0.086015	-0.0686238	-0.179802	0.0334109	-0.132539	-0.178626	-0.037422	-0.0100499	-0.0735015	0.0222264	0.0602894	-0.0373227	0.0698918	-0.101361	-0.155023	0.0124557	-0.187124	-0.199473	-0.0214755	0.0487917	-0.129755	-0.0653227	0.109839	-0.00444684	0.206822	-0.120086	-0.166545	0.135795	-0.0136665	-0.0849085	-0.0493572	-0.0826253	-0.156317	0.127799	-0.243978	-0.159839	-0.410008	-0.259774	-0.112084	-0.0221434	-0.129282	-0.167935	0.0145334	-0.221525	-0.0339639	-0.00865623	0.129308	-0.177915	-0.00789146	0.0221001	-0.0759876	-0.0164229	-0.0649476	-0.137425	-0.0600625	-0.0306084	-0.185431	-0.169573	0.0537037	0.0518565	-0.196382	-0.0202305	-0.0796286	-0.109456	-0.036568	-0.0935302	-0.0595926	-0.0291418	-0.147067	-0.0424401	0.0445122	-0.0714695	-0.182253	-0.0242668	-0.0966295	-0.0977525	-0.0537487	-0.0671328	-0.0933801	-0.223973	-0.00552711	0.00477033	0.00313525	-0.144509	-0.0154335	-0.110714	-0.0881028	-0.00729159	-0.128052	-0.0781136	-0.155665	-0.145408	0.0198475	-0.0346687	-0.080986	0.0416267	-0.140928	-0.0927772	-0.0451672	-0.230169	-0.115762	-0.0102211	0.232993	-0.0712784	-0.034374	-0.0635317	-0.0408126	-0.152763	-0.0370853	-0.299472	-0.209774	-0.21976	0.0493379	0.158689	-0.119649	0.072366	0.070119	-0.0786847	-0.089273	0.0386457	-0.0530475	-0.140528	0.00998138	-0.157114	0.0472908	-0.138813	-0.177667	-0.197648	0.0394983	-0.177881	-0.0327279	-0.0113092	-0.0972625	-0.276487	-0.0532714	0.0479588	-0.113418	-0.122927	-0.0778106	0.118114	0.0946033	0.0947407	-0.143508	-0.195678	-0.283239	-0.0250789	-0.0755719	-0.0615157	0.0144685	0.0156947	0.0344961	-0.0112107	-0.0322304	-0.172485	0.0764988	0.103961	-0.232398	-0.0568789	0.141472	0.0855181	-0.19169	-0.144017	0.0887859	-0.165764	-0.0507825	0.0897255	-0.0676589	-0.0510545	-0.217432	-0.076535	-0.126868	-0.151519	0.0089307	0.00157975	-0.0750328	-0.0242957	-0.170283	0.0470035	-0.00337686	-0.17378	-0.135547	-0.177192	-0.0636467	-0.019452	-0.0259875	-0.228901	-0.0605573	-0.124542	-0.154703	7.42e-05	-0.00999205	-0.10487	-0.0967098	0.0528345	-0.0285825	-0.0280008	-0.102371	0.133341	0.0545199	-0.0258191	-0.157478	0.181091	-0.0269185	-0.0171615	-0.069216	-0.0768658	0.0859164	0.046314	0.00710154	-0.115253	-0.157772	0.128821	-0.14173	-0.0123438	0.0417956	0.0491687	-0.123186	-0.0791422	-0.0958066	-0.12172	-0.00946535	-0.0288421	-0.0443587	0.00076723	-0.056995	-0.108123	-0.0170729	0.0846375	-0.0699853	-0.15517	-0.130212	0.101512	-0.0414776	-0.0587734	-0.0841437
GOBP_GOLGI_REASSEMBLY	0.711845	-0.688456	-0.418591	-0.727462	0.227319	0.418211	0.0960903	0.534804	-0.311364	-0.526101	0.524787	-0.349913	0.106777	0.125463	0.21815	0.145858	-0.593812	-0.157476	-0.180839	-0.00169773	-0.581559	-0.298567	-0.119692	-0.509688	-0.433117	0.0205685	-0.224245	-0.114887	-0.369068	-0.148547	-0.469668	0.449893	-0.693936	0.134461	-0.162795	-0.716816	0.248928	-0.50126	-0.321485	-0.29192	-0.11636	-0.0149465	0.15177	-0.679558	-0.0724388	-0.0806065	0.258294	0.434878	-0.730788	0.320908	-0.423255	-0.422564	-0.599218	0.0969153	-0.122459	-0.228248	-0.196528	0.233483	-0.355521	0.51282	-0.0899394	0.138637	0.245353	-0.306439	-0.105882	0.385781	0.185953	-0.429824	0.0590622	-0.394288	0.287587	0.243826	0.412714	0.541805	0.794661	-0.353891	-0.20975	0.167419	0.12094	0.641528	0.361842	-0.471992	-0.701663	0.175151	-0.258251	0.0957215	-0.282407	0.0539641	-0.180378	0.272582	-0.697771	0.206106	-0.75158	0.175625	-0.0478789	-0.390777	0.237076	-0.473173	0.302669	-0.417749	0.11283	-0.0967308	-0.307105	-0.14497	-0.240778	-0.693114	-0.280659	0.504903	-0.67575	0.319328	-0.280875	-0.237232	-0.216873	-0.463543	0.323265	-0.222389	-0.31774	0.371421	0.0768579	-0.21677	0.145591	0.288236	0.0778763	-0.462461	-0.51238	-0.409915	-0.225891	-0.197053	-0.122215	-0.650486	-0.354094	0.273797	-0.0763015	-0.407998	0.0700739	-0.359992	0.0238909	0.56816	-0.597518	-0.679234	-0.281782	-0.371743	0.0767456	0.172185	0.178426	-0.519158	-0.0765221	-0.592482	-0.566222	0.349227	-0.100029	-0.181589	0.816866	-0.0310987	-0.321572	0.215728	0.00746412	-0.221565	-0.00212838	0.123488	-0.694452	-0.315654	0.587453	-0.437464	0.284619	-0.00747249	-0.126828	-0.418073	-0.523248	-0.677247	0.424645	-0.619198	0.32128	-0.0315576	-0.170491	0.490712	0.230612	0.542024	0.188795	0.479462	-0.411588	-0.273876	-0.135234	-0.381323	-0.283899	0.433448	0.639922	-0.432411	-0.402302	-0.433624	-0.138863	-0.203767	0.216385	-0.0927068	0.681781	-0.339876	-0.413602	0.325053	0.599983	-0.223982	-0.652335	0.669184	-0.559916	0.348664	-0.119983	-0.369002	0.103025	0.190391	0.191986	0.148053	0.101123	-0.43361	0.218171	-0.615269	-0.305593	0.39972	0.208549	0.203307	-0.240314	-0.687335	-0.140265	0.00916498	-0.509312	0.0962474	-0.654927	-0.293104	-0.658762	0.480457	0.236988	0.26568	-0.0434605	-0.63839	0.24941	-0.583869	-0.132845	0.403658	0.380432	0.094085	0.733288	-0.317381	-0.267143	0.0653994	-0.285046	0.0850869	0.210307	0.0907634	0.155327	0.205409	-0.236763	-0.191116	-0.312595	-0.531826	-0.552894	-0.477478	0.0884994	-0.302917	-0.212614	0.0758636	0.072571	0.206361	0.158926	-0.458999	-0.33014	-0.174098	-0.198187	-0.304574	0.020392	-0.265902	0.104126	-0.688041	0.277408	0.594013	-0.329397	0.210816	0.507415	-0.35914	0.302225	-0.475796	0.683751	-0.138483	-0.451947	0.340221	-0.148634	-0.371712	-0.342513	-0.17009	0.341118	-0.581715	-0.714405	0.418217	-0.147789	0.213858	0.269219	0.229787	-0.645283	-0.0609667	0.082074	0.130721	0.134892	-0.163451	0.208375	-0.256893	0.0118828	-0.204707	0.265877	-0.676012	0.371193	-0.747089	-0.25441	0.362724	0.343577	0.0842826	0.284337	-0.306231	0.162233	-0.155613	0.265403	0.200123	-0.673638	0.0277709	-0.639804	-0.251946	-0.0450779	0.383026	-0.445939	0.748159	-0.343421	-0.254502	0.360748	-0.558051	0.40375	-0.215217	0.278581	-0.306449	0.494235	-0.20573	-0.300437	0.360482	0.3777	-0.343023	0.310391	0.182324	0.138226	0.470991	0.0964099	0.155225	0.564904	0.380743	0.153378	0.250957	0.0800504	-0.646356	0.597459	-0.0911551	0.253853	-0.0864605	-0.232705	-0.429279	-0.234739	-0.366697	-0.0811131	0.320095	0.303312	-0.394582	-0.391778	0.195334	0.0320509	-0.66938	0.1331	-0.0103707	-0.242041	-0.661178	0.149803	0.476226	0.188466	-0.278706	-0.213908	-0.209033	-0.547533	0.281028	-0.12167	-0.629646	-0.681118	-0.342032	0.390158	-0.291056	-0.349143	0.159497	-0.649849	-0.201714	-0.150007	-0.236702	-0.305581	0.347172	-0.265168	0.201684	0.510411	0.0653542	-0.389721	0.560274	-0.695853	0.379604	0.0792664	-0.667684	0.00775985	-0.683981	-0.12921	-0.437873	0.180948	-0.661669	0.350577	0.117985	0.275976	-0.128491	0.38437	0.0495265	0.207076	-0.0175159	-0.451735	-0.69505	-0.243688	0.120717	-0.663237	0.161265	-0.280797	0.586771	-0.0116841	-0.224938	0.492874	-0.723553	0.350467	0.282249	-0.12717	-0.263494	-0.1445	-0.326935	-0.309603	-0.665585	0.636818	0.00946092	0.156371	0.162752	-0.32025	-0.666149	0.0375759	0.120184	0.191997	-0.70853	0.263421	-0.644241	0.114602	-0.0272635	-0.720642	0.0405455	-0.13381	-0.469365	-0.671987	-0.609363	0.571177	-0.0125152	-0.491763	-0.683732	-0.624418	0.155445	-0.315977	-0.0315322	-0.0384208	-0.326686	-0.691806	0.304074	-0.00437854	-0.319334	-0.224593	-0.0232888	-0.365103	0.465865	0.303431	-0.759481	0.189394	0.416453	-0.289508	-0.196007	-0.209965	-0.526433	-0.690203	0.141889	0.433067	-0.25277	-0.351883	0.119798	-0.431421	-0.422358	-0.151626	-0.385569	-0.23357	0.301871	-0.645762	0.218659	-0.395132	0.321606	-0.583583	-0.107082	-0.295468	-0.189659	-0.235251	0.138645	-0.606038	-0.421898	-0.29565	0.116019	0.176314	0.195558	0.236433	0.642401	-0.695623	-0.0563908	-0.0390244	-0.670563	-0.679772	-0.137737	-0.431138	0.417681	0.452667	-0.706143	-0.0368144	0.67518	-0.277517	-0.43321	-0.160415	-0.126151	-0.0902096	0.565963	0.707877	-0.136463	-0.290355	-0.48523	-0.214243	0.007241	-0.688706	-0.649475	0.0364874	-0.393386	-0.702491	0.718406	0.0985686	0.654741	-0.061058	-0.671241	-0.511256	-0.346804	0.0396581	-0.219074	-0.396153	-0.169005	-0.373825	0.441967	-0.674227	0.0325644	-0.18109	-0.687709	0.622876	-0.676293	-0.685664	0.249963	-0.627087	0.315626	-0.416326	0.0476121	0.197222	0.340785	-0.67996	-0.0385463	-0.000636146	0.172332	0.534354	-0.148612	-0.297537	0.472006	0.294526	0.308005	-0.69248	0.22647	-0.354	0.219633	-0.216913	-0.359307	0.157976	-0.137149	-0.659436	-0.676181	0.438205	-0.338042	0.0407862	-0.681435	-0.264758	-0.678423	-0.694769	0.56793	0.0201687	0.0393673	-0.248326	0.236187	-0.687957	-0.207239	-0.235043	0.0375566	0.0860123	-0.322589	-0.15516	0.0625073	-0.646291	-0.709776	0.361082	0.275518	-0.343902	-0.687696	-0.454413	-0.389145	0.282993	0.250096	0.0628062	-0.203626	-0.179707	-0.345949	-0.31644	-0.142166	-0.213762	-0.194704	0.45034	-0.21611	0.576016	-0.0354333	-0.468115	0.121987	-0.143374	-0.698562	-0.152105	0.238709	-0.249104	-0.28762	-0.131949	0.0160387	-0.68001	-0.244714	-0.675351	-0.12226	0.0892367	0.0664427	-0.334135	-0.735612	-0.379486	0.0592532	0.289173	0.00298071	0.488272	0.120936	-0.307313	0.653839	-0.462717	-0.0997599	0.259396	0.165969	-0.675005	-0.0143082	0.229265	-0.340605	0.1522	-0.280677	-0.697023	-0.575972	0.109172	0.00159075	-0.0371074	0.174155	-0.229737	-0.0120875	0.206274	-0.163088	-0.205488	0.0529242	-0.295525	-0.673898	-0.152124	-0.183233	-0.0985543	-0.149351	0.0914157	0.397516	0.202404	-0.457807	-0.734281	-0.10372	0.378907	-0.692062	-0.393892	0.116531	0.697187	-0.349637	-0.306838	-0.143582	-0.410299	-0.317194	-0.258382	-0.15967	0.20195	-0.438131	-0.301601	-0.0408153	0.00960384	-0.687036	-0.28308	-0.547904	0.0523233	0.493363	-0.230921	-0.171208	0.18639	-0.497563	0.180117	-0.35665	0.313107	0.0072797	-0.380452	-0.627995	-0.42311	0.123046	0.299154	-0.490158	-0.389507	0.117043	-0.320872	0.157268	-0.619844	0.212676	-0.212171	-0.166538	-0.26485	0.253971	-0.119637	0.156411	-0.228019	-0.117254	-0.191158	-0.141643	-0.0299018	-0.29453	0.272246	-0.22041	-0.238791	0.205659	-0.47107	-0.583452	0.574882	-0.652656	0.105803	0.341839	-0.305712	0.341598	-0.370002	0.372318	-0.645622	-0.675127	-0.336563	-0.214845	-0.376575	-0.356541	0.468895	0.212697	0.342649	-0.274686	0.159104	-0.396259	-0.480548	-0.464226	0.464856	-0.207502	-0.141764	0.295039	-0.165243	-0.177495	-0.159354	-0.390223	0.392597	-0.525449	-0.393192	-0.13162	0.520665	-0.189501	0.703276	-0.240053	-0.112447	-0.222525	0.186318	-0.186079	-0.689452	0.474833	-0.430397	0.0963128	-0.285584	-0.689012	-0.670412	-0.657186	-0.284033	-0.685571	-0.252587	-0.637433	0.143208	-0.302732	0.242695	0.282486	-0.559758	-0.697463	-0.452363	-0.317075	-0.241088	0.144169	0.161489	-0.703222	-0.00695721	-0.674845	0.265043	-0.246724	0.0294199	-0.0990647	-0.670924	0.307712	-0.0322273	-0.622414	-0.688343	-0.509256	-0.717303	0.117992	-0.315297	-0.207554	0.570624	-0.695817	-0.598137	0.449058	0.153679	-0.26528	0.0823543	-0.304177	-0.317149	-0.388885	0.509712	-0.655943	-0.0420591	0.150534	0.123176	-0.339683	-0.19067	-0.400446	-0.41845	0.030422	0.299201	0.553375	-0.182378	-0.371888	-0.69624	-0.407302	-0.703504	-0.341837	-0.245084	-0.501264	0.235606	0.150288	0.0161398	-0.0695933	-0.520769	-0.160284	-0.273984	-0.370094	-0.356195	-0.204811	-0.298206	-0.691369	-0.248273	0.147429	-0.347721	-0.299085	-0.192821	0.0605252	-0.688602	-0.705256	0.339575	-0.709331	-0.389312	-0.705672	0.34289	0.156464	-0.68007	-0.67831	0.298835	-0.264091	-0.20917	-0.360682	-0.225035	-0.747422	-0.415958	-0.426991	-0.345269	0.240908	-0.686145	-0.322311	-0.023213	0.396416	-0.119077	-0.753327	-0.697379	-0.192184	0.108942	-0.187299	-0.284809	0.413277	0.702688	-0.364768	-0.217396	0.107472	-0.210931	0.21339	0.160287	0.000504533	0.277669	-0.710163	0.00718873	-0.342031	-0.632651	0.0419073	0.116743	0.527324	0.524407	0.0838134	-0.688466	-0.0587089	0.249783	-0.56486	-0.178779	-0.390924	0.103323	-0.0763317	-0.327717	0.234822	-0.0628995	0.017178	0.590591	-0.560836	0.0522837	0.582038	0.152295	0.163479	0.155146	-0.121048	-0.125856	0.0107251	-0.25814	0.157737	-0.0016325	-0.332399	0.0980389	0.0923683	-0.696271	0.547802	-0.0416293	0.33154	-0.286011	-0.363543	0.00277036	0.491449	0.143975	-0.311146	0.338801	-0.163998	-0.169067	-0.298141	-0.685993	-0.654994	-0.67831	0.411978	-0.397457	0.231237	0.0778915	0.78676	0.182563	-0.178088	0.711146	-0.238147	0.20498	0.340334	-0.66607	-0.373497	-0.118763	0.142728	-0.198466	0.242077	-0.429715	-0.39023	0.0635075	-0.210729	-0.24479
GOBP_GOLGI_RIBBON_FORMATION	0.156428	0.32218	0.0632406	0.118667	-0.39455	0.52413	-0.305688	0.518007	-0.119182	0.0563089	-0.54304	0.091952	0.380164	-0.226152	-0.134353	-0.311778	0.570469	0.273732	0.0453967	-0.447374	-0.453212	-0.230799	0.298425	-0.289515	-0.20256	-0.439624	0.0374415	-0.199324	-0.181941	-0.0888586	-0.327816	-0.282606	-0.338687	-0.355663	0.332537	0.0380601	-0.379913	-0.149455	0.25457	-0.339837	-0.237732	-0.175015	-0.393517	0.0818767	-0.00493891	-0.2923	-0.112653	-0.414769	0.46094	-0.358075	-0.394404	-0.111269	-0.284531	-0.281618	-0.123057	-0.212315	0.284944	-0.126718	0.188287	-0.319834	0.0908485	-0.0337341	-0.29691	-0.319828	0.188306	-0.282138	-0.432509	0.244393	-0.174519	-0.00747001	-0.437801	-0.351655	0.0970085	0.223401	0.383186	0.00815518	0.207695	-0.35613	0.407134	-0.317867	0.296171	-0.356073	-0.0731448	-0.316876	-0.513632	-0.516733	-0.600857	-0.237993	0.219671	-0.145412	-0.277618	-0.192339	0.00436289	-0.0691597	-0.318765	-0.167546	-0.242719	0.171666	-0.0384221	-0.268205	-0.229091	-0.419195	0.139119	0.170109	-0.278151	-0.33019	0.114847	0.332363	-0.448134	-0.502622	-0.314856	-0.020445	0.278705	0.306455	0.0154775	-0.437189	-0.245088	-0.398852	-0.0589814	-0.584801	-0.378316	-0.177469	0.00655907	-0.094289	0.074152	-0.098483	-0.271952	0.212722	0.0533306	-0.159958	0.64664	-0.193738	0.289638	0.213081	-0.535444	-0.321903	-0.0716947	0.0938267	-0.323818	-0.295293	0.120869	-0.367244	-0.331663	-0.0521441	-0.402301	-0.372344	0.361355	0.0173801	0.251611	0.226945	-0.497493	-0.483487	-0.41945	0.0492257	-0.219129	-0.335128	0.165389	-0.104637	-0.284325	-0.115649	-0.292801	-0.523622	0.533169	-0.424333	0.00126086	-0.24438	-0.156685	-0.205755	0.209864	-0.112036	-0.0397752	-0.0691867	-0.485951	-0.103938	-0.55694	-0.101019	-0.184988	-0.0544211	-0.331417	0.196971	0.00960245	-0.570096	0.11031	-0.00949775	0.027832	-0.183219	0.305266	-0.402613	-0.65412	-0.127852	-0.397222	-0.215108	-0.381612	0.500093	-0.376144	0.0660089	0.127979	0.198759	-0.145233	0.280482	-0.449303	-0.258985	-0.320343	-0.392956	-0.347852	-0.239918	0.0748138	0.194774	-0.165772	0.025277	0.291081	0.0898542	-0.0485978	-0.0388617	0.225864	0.159955	-0.336365	-0.276348	0.0730011	0.172796	-0.165002	0.286449	0.0926253	0.346125	0.00280636	-0.0403359	-0.232592	-0.32488	-0.130813	0.0793031	-0.355596	-0.153061	-0.234554	-0.110103	-0.336687	0.00430277	-0.121756	-0.0326464	0.0469463	0.0437112	0.00951568	0.0432075	-0.0174521	-0.0432764	0.186748	0.281616	-0.132712	-0.174882	0.121646	0.502987	-0.222543	-0.0516634	-0.236486	0.11648	0.114327	-0.295211	0.671979	-0.176914	-0.438047	-0.178712	-0.317996	0.155224	0.0718638	0.0706468	0.09496	-0.290582	0.312837	0.174715	0.109119	0.231719	-0.0282766	0.0575787	-0.0367516	-0.24614	0.407435	0.439829	-0.383048	0.0436788	-0.0261668	-0.0962123	0.228927	0.383342	0.0443201	-0.128866	-0.154751	-0.558523	-0.137583	-0.290698	0.202916	-0.364734	-0.042273	-0.259167	0.0344692	-0.448271	-0.167413	-0.199467	-0.25497	0.334662	0.13029	-0.29352	-0.192439	-0.518205	0.179143	-0.51579	0.0150398	-0.109131	0.050105	-0.307279	-0.272045	-0.0318184	-0.0987106	-0.335267	-0.302518	-0.499044	0.142848	0.0921401	-0.500122	-0.0498064	-0.442448	-0.455202	-0.217423	-0.471771	-0.0107376	-0.49242	-0.0233185	-0.131046	-0.386023	-0.323768	-0.478662	-0.0798438	0.461883	-0.350252	-0.285339	0.312316	-0.0733388	-0.493418	-0.263255	0.190752	-0.491639	-0.305981	-0.101668	-0.532109	-0.377146	-0.344923	0.0389806	0.099598	-0.331483	-0.241782	-0.0538467	0.147557	0.177586	0.365981	-0.301668	-0.165744	-0.00557041	-0.16144	-0.183644	0.0882482	0.00674288	0.131423	0.192276	0.0297174	0.61391	0.293539	0.0935232	-0.0366922	-0.0576198	0.0884251	-0.505882	-0.44774	0.118931	-0.240323	0.0987853	-0.520279	0.0917781	-0.526578	-0.340103	-0.188027	-0.392659	-0.273004	-0.146346	0.550084	0.181355	0.441233	0.244143	-0.00211605	-0.0473664	0.302291	-0.10367	-0.0578567	-0.323202	-0.291177	0.0691692	0.0777872	-0.527459	-0.280844	-0.270597	-0.487624	-0.224822	0.236926	0.00756309	0.438807	0.596357	0.188665	-0.0671221	-0.0567038	-0.00646989	0.54837	-0.509509	-0.474853	-0.0824914	-0.0446624	-0.375937	-0.485125	0.292769	-0.00710639	-0.29028	-0.397104	0.0607052	-0.153439	0.175872	0.0785653	-0.462108	0.221508	-0.048907	-0.0852128	-0.04459	-0.250769	0.275417	-0.303667	-0.292198	-0.0912181	-0.265018	0.032546	-0.280667	-0.23527	-0.361252	-0.542307	-0.311988	-0.0690737	-0.314598	-0.401152	0.0236461	0.0947252	0.634162	-0.357026	0.0603539	-0.322991	-0.0478402	-0.58464	-0.117287	0.355293	-0.631072	0.121382	-0.0952657	-0.0714688	-0.217978	-0.272463	-0.0746111	-0.348257	0.364719	-0.183293	-0.413329	-0.161479	-0.520344	-0.0975362	0.485273	-0.0622582	0.160495	0.232282	-0.27232	-0.166191	0.392013	-0.109338	-0.130435	-0.0359913	0.0686885	-0.583149	0.180165	0.376366	-0.1626	-0.210457	-0.162257	-0.281515	0.0778555	-0.114002	0.230435	-0.343647	-0.0637625	-0.493326	0.0359669	0.0250537	0.28732	0.417771	-0.0829809	-0.24012	0.210803	-0.450937	0.218733	0.353773	-0.0409595	-0.335982	0.188545	-0.294983	-0.0704277	0.027222	-0.0983151	0.103805	-0.0756205	-0.217562	0.118431	-0.520631	0.207141	-0.560341	0.0396228	-0.129958	0.166391	-0.281015	-0.30951	-0.321935	-0.136714	0.268365	-0.216178	-0.214484	-0.124696	0.23757	0.219053	0.53082	-0.405353	-0.204967	-0.232137	-0.534387	-0.0655623	0.224444	0.108553	-0.35024	-0.468281	-0.0361307	-0.127509	-0.409156	0.179989	-0.314997	-0.15387	-0.28575	-0.584135	-0.252342	-0.122364	-0.380199	0.258448	0.53066	-0.3256	-0.241011	0.118083	-0.135073	0.432138	-0.334512	-0.272155	-0.0177801	-0.49184	-0.0073776	-0.363265	-0.136302	-0.0527866	-0.0432973	0.151384	0.388587	0.159565	-0.43314	-0.0613204	0.290199	0.480841	-0.350869	-0.0307282	-0.0982284	0.33806	-0.179223	0.0798314	-0.290556	-0.206173	0.0750159	0.201328	-0.258358	0.225112	0.0426294	0.314595	-0.293807	-0.16859	-0.0502256	-0.404616	0.29398	0.148241	0.621543	-0.0706158	0.460396	0.12294	0.508771	-0.0375652	-0.348184	-0.379232	0.267726	-0.247902	0.22481	-0.407765	0.0506493	-0.249305	-0.369797	-0.458903	-0.323891	-0.0980202	-0.0231284	-0.30865	0.0409272	0.10063	-0.300145	-0.213789	-0.496992	0.313913	-0.142536	-0.334292	-0.326965	-0.475959	-0.0412282	0.438956	-0.224416	0.154851	0.334211	-0.0673894	-0.245892	0.0398636	-0.0655406	-0.432684	-0.0140614	0.406807	0.307423	-0.140608	0.37654	-0.264453	-0.0476737	-0.219639	-0.0476823	-0.0452382	0.199214	0.137455	-0.0093237	-0.27484	0.0811733	-0.356844	0.0012339	-0.28841	-0.546129	0.456222	-0.477873	0.224955	-0.433852	0.188562	0.0166597	0.219361	0.181602	-0.368454	-0.243047	0.302233	-0.24302	-0.185676	0.0886168	0.223222	0.332675	-0.0924806	0.0780193	0.154927	-0.0422774	-0.297069	-0.531983	-0.0305546	-0.348706	-0.253457	0.241481	0.449293	0.335644	-0.299084	-0.11256	-0.0339046	-0.20586	-0.333026	-0.112201	0.323109	-0.463657	0.248973	-0.0090922	-0.100324	-0.21057	0.696814	-0.238745	-0.0435842	-0.328497	0.164949	-0.238608	-0.378793	-0.0861266	0.607563	-0.0974692	-0.443924	0.169318	-0.415396	-0.0725974	-0.0648315	-0.381123	-0.05869	-0.519646	0.225065	0.126743	0.279887	-0.177335	-0.319251	-0.274053	-0.247236	0.28393	0.173625	0.291804	-0.230493	0.16048	-0.493362	0.450754	-0.378202	-0.5104	-0.381046	-0.398879	0.514895	-0.524179	-0.540398	-0.0814787	-0.384948	-0.179973	0.105853	0.0955289	-0.0383998	0.567445	-0.490493	-0.503027	0.0706405	-0.0309727	-0.2117	-0.084316	-0.118968	0.2347	-0.295741	-0.181963	-0.382602	0.0517912	-0.471136	-0.0703274	-0.247133	0.145445	-0.525969	-0.151083	0.00435501	-0.470517	-0.0184324	-0.0562074	-0.0755026	-0.189953	-0.187123	-0.314306	-0.211093	-0.0204413	-0.234771	-0.258031	0.184684	-0.0046173	-0.473684	0.179381	0.549135	-0.139356	-0.336797	-0.0599222	-0.158487	0.168781	0.119274	0.270592	0.126925	0.13122	-0.27724	-0.517436	-0.349897	-0.169776	-0.0494469	-0.141062	0.186629	0.136541	-0.555949	-0.461232	0.00609961	0.221886	0.260493	-0.528547	0.0298599	-0.379897	-0.154277	0.0740754	-0.51081	-0.313577	-0.47468	-0.332437	-0.34599	-0.115505	-0.283133	-0.562306	-0.34823	-0.215175	0.260177	-0.317874	-0.134774	-0.180309	0.329715	-0.50721	0.0229448	-0.399859	-0.267565	-0.405993	0.303669	0.0118765	-0.510465	-0.10578	0.45922	-0.0339007	-0.293818	0.0950828	-0.125307	-0.196052	0.156671	0.0946116	0.0662475	-0.10755	0.239095	-0.19548	-0.272821	0.311786	-0.545739	-0.160016	-0.0405921	-0.0355852	-0.427354	-0.243852	0.0941512	-0.411303	-0.177833	0.423373	-0.339231	0.32144	0.139472	-0.0846551	-0.294623	0.181659	-0.28421	-0.355608	-0.406827	-0.23296	-0.213079	-0.60929	0.456355	-0.035372	-0.33389	-0.341598	-0.34002	-0.140305	0.000377612	-0.0744547	0.394535	-0.0158488	-0.0834144	0.225466	0.125033	-0.53205	-0.026608	-0.273902	-0.120784	-0.35626	-0.509954	0.236308	-0.13793	0.00494399	-0.195653	0.356981	-0.0298694	-0.215411	-0.0187505	-0.355826	-0.0775758	-0.480189	0.692207	-0.100269	-0.0702712	0.211548	-0.264855	-0.211256	-0.479252	0.254135	-0.130028	-0.2756	0.0444778	0.0405449	-0.0883255	-0.160308	0.010288	-0.0947853	0.298327	0.211235	-0.335824	-0.119917	-0.371456	0.343395	0.122731	0.0865469	-0.0838568	0.0222592	0.242793	0.125386	-0.0598861	-0.600433	-0.269329	-0.0291548	-0.534323	0.0799071	0.247564	0.3023	-0.429127	-0.53674	0.0546076	0.271861	-0.153888	-0.234273	-0.551208	0.149856	-0.0933377	-0.341428	-0.513076	-0.58003	0.0224113	0.512691	0.174174	-0.0168842	-0.397198	0.259247	0.0751739	-0.250764	-0.0125677	-0.351311	0.0997276	-0.099488	-0.111977	-0.400334	-0.118888	-0.245726	-0.238099	-0.482456	0.0731444	-0.117779	0.0108298	-0.0757658	0.419865	-0.362984	-0.0713022	0.15416	0.0232024	0.0516766	0.0455598	0.0824067	-0.431991	-0.102423	0.0481298	0.20442	-0.482037	-0.0196795	-0.368511	-0.0794818	-0.485525	0.0315081	-0.539177	0.206646	0.0543492	0.089714	0.316017	-0.403611	-0.372957	-0.0825155	-0.420004	0.2698	-0.325767	0.330352	-0.0491956	0.0122336	-0.0502451	0.168457	0.0741129	-0.304067	-0.138481	-0.303595	-0.124629	-0.0106742	-0.0624666
GOBP_GOLGI_TO_ENDOSOME_TRANSPORT	0.479229	0.224214	0.199405	-0.453088	-0.0135302	0.331169	-0.129874	-0.135417	0.10466	-0.199723	-0.0850772	-0.26657	0.277864	0.0635453	-0.123442	-0.192438	-0.103385	0.175502	0.0491896	0.0179316	-0.10118	0.0331141	0.190453	-0.430938	-0.479961	0.000499624	-0.330219	-0.015936	-0.121187	-0.345716	0.0748713	-0.103128	-0.0283302	0.224946	0.115376	0.0879705	0.409834	-0.210692	0.352236	-0.136335	-0.144251	0.438873	0.0387954	0.235721	0.220497	0.0894831	0.49146	0.284689	-0.169774	0.300186	0.487646	0.395088	0.0712708	-0.129142	0.0460391	-0.0374241	-0.477041	0.292018	0.0185747	-0.241731	0.0649351	0.279375	0.214805	-0.203288	0.291617	0.407706	0.218039	0.408243	-0.275797	0.102421	0.0695354	0.136057	-0.156386	-0.127803	0.00887694	-0.000434704	0.205678	0.380893	0.421937	0.39986	-0.40489	0.216084	0.233922	-0.347001	-0.088638	0.205551	-0.47598	0.236378	0.263959	0.0706237	-0.407789	-0.245509	-0.196629	0.102756	-0.129763	-0.105195	0.162463	0.257715	-0.00984751	5.96e-05	-0.125343	0.385831	0.0158401	-0.249072	0.0635558	0.056736	0.332904	-0.155615	-0.451311	0.273232	0.148739	0.265145	0.0249717	0.195444	-0.353887	-0.267969	0.241371	-0.266643	0.337512	0.382849	0.0341427	0.417818	-0.24789	0.345541	0.319863	-0.240097	-0.0819152	-0.190137	0.0179021	0.0302509	-0.0691589	-0.0665578	0.0953764	0.522913	-0.214938	0.256956	0.106024	-0.485086	0.203979	0.209547	0.144158	-0.0225276	-0.0582372	0.0887747	-0.00865843	0.209429	-0.45516	-0.0152799	-0.095284	-0.208304	0.314522	0.203156	0.298076	0.0692775	0.433923	-0.15541	-0.0688355	-0.393418	-0.101879	0.398527	-0.195909	-0.269354	0.0657711	-0.209396	-0.0106799	0.178278	0.0525329	-0.269827	0.0660223	-0.196963	-0.189242	0.440538	-0.199422	-0.201108	0.131195	0.411181	-0.202773	0.235341	0.198579	0.171517	-0.156842	0.154749	0.366908	-0.352047	0.144484	-0.0466856	0.424823	-0.0105257	-0.160313	-0.0448621	-0.16589	-0.124949	0.219324	-0.0175272	0.316513	-0.276578	0.137687	-0.0265536	0.26279	0.00818969	0.0811714	-0.453005	-0.207864	0.299464	0.151616	0.084364	-0.465229	0.298722	-0.088172	0.221027	-0.0752493	0.390018	-0.203612	-0.169085	-0.0436608	0.360413	-0.404847	-0.198014	-0.0323393	0.289558	-0.0606449	0.328053	0.0104907	-0.192297	-0.103424	-0.229909	-0.243565	0.115764	-0.042414	0.323948	-0.058219	-0.408702	-0.130455	-0.140864	-0.182742	-0.318211	-0.187347	-0.0819063	-0.116235	0.139919	-0.0679821	-0.136209	0.0463409	-0.199372	-0.474393	-0.139594	-0.0430325	-0.244235	0.118827	0.374406	-0.483904	-0.248041	-0.0324436	0.182959	-0.306232	0.0235748	-0.46915	0.05379	0.409035	0.0505953	0.00884221	0.055895	-0.412011	0.212816	-0.189161	0.236091	0.012423	-0.0263528	0.175819	-0.277115	-0.219668	-0.0506659	-0.0884184	0.204934	0.0507594	0.0245381	-0.417719	-0.164723	0.256211	0.12854	-0.240126	-0.0496802	-0.124395	-0.449214	0.252646	0.0643845	-0.240099	-0.320969	0.241168	-0.0518588	-0.328754	0.213902	0.301073	-0.451062	-0.457055	-0.181968	-0.451529	0.0795854	-0.112703	0.0756781	-0.320849	0.0163761	0.338092	-0.350519	0.031518	0.160565	-0.192259	0.0863196	-0.261866	-0.457061	-0.185242	-0.332282	-0.178672	0.117652	0.0988248	-0.285293	-0.144962	0.222709	0.305571	-0.143158	0.190559	-0.0855119	-0.022593	-0.17511	-0.168781	-0.330807	-0.263181	-0.0742205	-0.281299	0.113892	0.218714	-0.231021	0.0260601	0.196057	0.0950976	-0.174438	-0.232595	-0.239157	-0.363083	-0.246656	-0.263364	0.101775	0.287256	0.119884	-0.0882291	0.0982773	0.198989	-0.0165549	-0.226062	-0.0471646	-0.465023	-0.0876134	-0.455873	-0.182483	0.215436	-0.113985	-0.23431	0.113539	0.341145	-0.37097	0.00922888	0.478958	-0.366613	-0.110626	0.295496	-0.375408	-0.292818	-0.462626	0.20752	0.205903	-0.460551	-0.307544	-0.0483761	-0.164933	-0.032762	-0.10263	-0.283297	0.192417	0.380102	-0.029968	0.402147	-0.487554	0.152084	0.434906	0.235963	0.405026	0.111993	0.0606838	-0.160968	-0.133517	-0.361971	0.354357	0.328913	-0.344516	-0.371092	0.181828	-0.32265	-0.440393	-0.0704296	0.2595	0.16014	0.481433	0.0514798	0.419716	-0.286598	-0.100439	0.39059	0.189625	0.335176	-0.124502	0.385619	-0.0434724	-0.0308289	0.0957929	-0.284866	0.500102	0.0116404	-0.161293	-0.239225	0.268063	-0.275283	0.00344208	-0.459013	-0.0557782	-0.22635	-0.481367	0.115203	-0.0602145	-0.12469	-0.217708	0.0900893	-0.467711	-0.388027	0.051411	-0.465614	0.0700736	-0.481569	-0.239384	-0.454553	-0.0672634	0.0742932	0.19608	-0.464665	-0.462905	0.301502	0.0575268	0.10618	-0.0115556	-0.385349	-0.0787772	0.203868	-0.300835	-0.386872	0.310222	0.0881746	-0.265929	-0.0239812	0.241813	-0.27046	0.403115	0.117332	-0.471503	0.279302	0.391428	-0.0358311	-0.258772	-0.0716737	0.0762182	-0.156124	0.0355656	0.102391	0.293784	0.0122352	-0.486474	0.076352	-0.0720961	0.14473	-0.169034	0.128245	-0.0343837	-0.152626	-0.0898882	0.0165312	-0.118854	0.340462	-0.232854	-0.257346	0.248329	-0.06138	0.337472	0.418279	0.374926	0.0407144	-0.0435317	0.141952	0.0626739	-0.482031	-0.311791	0.126955	0.190625	0.0478031	0.169376	0.307825	-0.063365	-0.175961	0.310879	0.336048	0.265042	-0.311833	0.260546	0.541211	-0.0107229	-0.214879	-0.259647	-0.0384127	-0.0499063	-0.24966	-0.465668	-0.471321	-0.302522	-0.109053	0.278612	-0.264136	-0.456312	0.171143	-0.250522	-0.0766287	-0.461638	-0.0996503	0.638362	0.126125	0.152697	-0.372232	-0.402929	-0.174509	0.224742	0.223371	0.0278632	-0.0329519	0.441543	0.476201	-0.168569	0.0448558	-0.137521	-0.0821318	-0.170202	0.023492	0.0761145	0.309128	-0.00396136	-0.0365689	-0.071923	0.594474	0.287998	-0.273015	0.159621	0.0623057	0.272237	-0.22539	-0.466494	0.357937	0.0800467	-0.165239	0.0487811	-0.394354	-0.433708	0.422613	-0.00159823	0.437764	-0.202299	0.048551	-0.214477	0.198947	0.0622583	-0.0423428	-0.0173042	-0.461955	-0.0024699	-0.0677759	-0.29109	0.218764	-0.466539	0.105486	-0.189168	-0.0411684	-0.0850765	-0.384751	0.201547	-0.185089	-0.244772	0.0364976	-0.366079	-0.226616	-0.168291	-0.160368	-0.0363315	0.0659358	0.207614	-0.300392	-0.0174953	0.113609	-0.271148	0.366977	-0.0924349	-0.153869	0.205825	-0.235586	-0.20011	-0.430822	-0.452891	-0.193539	0.0461678	0.128545	-0.249976	0.0102933	-0.180174	-0.282695	0.222648	-0.00947324	-0.216778	-0.12812	0.100627	-0.352443	-0.196072	-0.276037	-0.0456223	0.072642	-0.288396	0.153297	0.000893954	0.571918	0.090691	0.0118512	0.31021	-0.42304	0.0553291	-0.215914	-0.250889	-0.199695	0.0627777	-0.162205	-0.310782	-0.202919	0.381711	-0.46758	-0.0617669	-0.24011	-0.270169	0.106097	-0.0249205	0.236255	0.138762	-0.0560361	0.300656	-0.0936156	-0.087622	0.265177	-0.00455975	-0.11057	0.0481316	-0.0788327	0.0449909	-0.313574	-0.04867	0.0673578	-0.0748441	0.465329	-0.174408	-0.265515	0.525578	0.0628807	-0.0176684	0.101888	-0.471636	-0.460585	0.183414	0.231406	-0.443406	0.117404	-0.343262	-0.136035	-0.0402822	-0.216787	0.0667692	-0.139755	-0.256379	-0.244111	0.125364	-0.255332	0.0779225	0.221876	0.308214	-0.158611	-0.0676514	-0.0425601	-0.0943421	0.4792	-0.219901	-0.248463	0.37092	-0.0660459	0.196739	-0.278875	-0.010169	0.421077	0.00570937	0.201919	0.308877	0.141411	0.0916222	-0.468567	-0.298628	0.29153	-0.0795649	-0.124467	0.0266282	0.0898343	0.435938	-0.151278	-0.180568	-0.0454094	-0.387016	0.228032	-0.103038	0.00356009	-0.367676	-0.0829904	0.472033	0.350938	0.203903	-0.478539	0.0345087	-0.481893	-0.00774403	0.200046	-0.0694567	-0.100729	-0.0359952	-0.457744	-0.149122	-0.199023	-0.108349	0.361838	-0.268398	-0.00552344	0.127526	-0.0261808	0.0546302	0.143507	0.328267	0.248239	-0.304033	-0.387146	-0.0921631	-0.175105	-0.0100041	0.0732549	0.294566	-0.287022	-0.25661	-0.114508	0.337032	0.177934	-0.366707	-0.000581724	0.0392804	0.159523	-0.196263	0.0296968	-0.251002	0.27516	-0.201536	0.138967	-0.172607	-0.404994	0.141728	-0.195172	0.018523	-0.217416	-0.25948	-0.458093	-0.0209843	-0.187093	-0.226821	-0.22102	-0.21632	0.129871	-0.0329147	-0.0491179	0.070039	-0.463934	0.0439995	-0.282087	0.0565002	0.230534	-0.144684	0.247708	0.03982	-0.336754	-0.268827	-0.153661	0.166258	0.10484	-0.367881	-0.222921	-0.284899	-0.0829479	-0.34895	-0.0587671	0.332031	0.0507197	0.00596916	-0.336932	-0.464213	-0.168791	-0.212215	0.159056	-0.0982477	-0.111298	0.188558	-0.152316	-0.0777779	0.186389	0.088743	-0.212692	0.0101425	-0.000846717	0.212419	-0.268323	-0.0183659	-0.323603	0.159377	-0.332676	0.435825	-0.180258	-0.366907	0.329072	0.031467	0.306626	-0.099245	0.246956	-0.463257	-0.183387	0.0714713	-0.184198	0.0214278	0.311649	-0.145703	0.114861	0.0887895	-0.462075	0.296507	-0.40578	0.470805	0.136961	-0.184267	-0.312144	-0.118338	0.185568	0.349171	-0.0168396	-0.3831	0.459423	-0.0695909	-0.344414	0.0433039	-0.0925954	-0.129134	0.0718184	0.557512	0.461272	0.284218	-0.37721	-0.106765	-0.0648497	-0.203799	0.189687	-0.206634	0.239983	0.295174	-0.260916	0.377157	0.322647	0.0177831	-0.18737	0.113622	-0.183885	-0.369493	0.401587	0.15626	0.177351	0.144937	-0.0338711	-0.250377	-0.16685	0.0876725	-0.119381	-0.271543	0.285399	-0.175541	0.00605481	0.210144	-0.35475	0.237654	0.136237	0.013133	0.0509519	0.264491	-0.381032	-0.04681	0.136753	-0.341513	0.257399	-0.155513	0.372945	-0.220583	-0.135468	0.132303	-0.081413	-0.422583	-0.20302	-0.0673953	-0.484998	-0.295591	0.0590185	-0.151053	0.0260627	0.094851	-0.379521	0.0371472	-0.394703	-0.465546	-0.219882	-0.29985	0.167642	-0.284602	0.0998114	0.00886727	0.392973	-0.0140104	0.206389	0.2096	0.0325808	0.219874	-0.468449	-0.00252293	0.0705209	0.0720952	-0.200149	0.269492	-0.198668	0.211575	-0.124605	-0.254086	-0.033545	-0.00314143	-0.43092	0.359917	-0.491595	0.0937302	0.259743	-0.212433	-0.187893	-0.45975	-0.221917	0.059627	-0.119717	0.0296574	0.222484	0.267689	-0.457038	-0.139442	0.557254	-0.197074	-0.192819	-0.166982	-0.00212795	0.148308	0.339398	0.185011	-0.409537	-0.205955	-0.223788	-0.446332	0.262939	-0.181397	0.271051	-0.161252	-0.232925	0.152668	-0.347524	-0.0867101	-0.466	0.224904	0.0167013	-0.0956758	-0.346866	-0.0879573	0.0261587
GOBP_GOLGI_TO_LYSOSOME_TRANSPORT	-0.147297	0.18932	-0.15279	0.388844	0.0214561	0.43622	-0.255188	-0.225348	-0.0191844	-0.546592	0.00341374	-0.424646	-0.0427116	0.046755	0.0481829	-0.137274	0.0893593	-0.0266675	0.0763583	0.381214	-0.498633	-0.0703431	0.133788	0.738465	-0.521175	0.272186	0.074158	-0.201567	0.339029	-0.348829	0.249687	-0.317064	-0.310649	-0.16667	0.0467807	-0.371785	-0.107231	-0.387101	-0.493853	-0.324515	0.00927075	-0.174056	0.0176788	0.178631	0.179283	0.0834981	0.110183	-0.402107	-0.38356	0.048687	-0.274463	-0.186268	-0.251771	0.0569955	0.0603931	-0.528792	-0.263196	-0.468299	-0.100182	-0.455608	0.041407	0.133227	0.280097	-0.345548	0.12367	-0.0605568	0.0882302	-0.574342	0.644417	0.336771	0.370364	-0.0912418	-0.301646	0.176616	0.14768	0.266751	0.14752	0.160092	-0.241918	-0.134348	-0.418922	0.0474615	-0.079001	-0.418341	0.486647	0.474288	-0.623989	-0.0679185	0.267276	-0.123037	0.419255	0.195089	-0.200713	0.156279	-0.642639	-0.286386	-0.0575299	0.0225731	-0.436086	0.375428	0.0913183	-0.362407	-0.0495702	-0.281822	-0.322141	0.188746	-0.421808	-0.284539	-0.182498	0.00240116	-0.383989	0.134016	0.223061	-0.0731233	-0.31592	-0.0856318	-0.390052	0.269645	-0.145606	0.493803	-0.314848	0.0525194	-0.441266	0.196022	0.29895	0.530853	0.119097	-0.306257	-0.0029552	0.217862	0.444557	0.0835208	0.26774	-0.0474991	0.15718	0.529347	0.0862586	0.217888	0.301837	0.0999527	0.295296	-0.492407	-0.30163	0.0306457	0.176227	-0.256236	-0.268781	0.259199	0.104854	0.202568	0.327776	-0.449717	-0.0334524	0.168182	0.0307683	-0.440487	0.0244521	-0.0959084	0.179971	-0.362695	0.407396	0.0442379	-0.085697	-0.0220327	0.122818	0.172594	0.163278	0.0540055	-0.496675	-0.0247799	0.195271	-0.300116	-0.555409	0.462813	0.346857	0.269106	-0.374715	-0.574664	-0.054552	0.351408	0.122674	-0.113641	-0.696211	-0.368062	0.666072	0.256613	-0.215017	-0.0123386	-0.186501	0.24456	0.236647	0.117167	-0.291605	-0.146905	0.394186	-0.220931	-0.182351	-0.384182	0.0422534	-0.241866	-0.257382	-0.201699	-0.580452	-0.350213	0.286769	0.0978463	-0.555885	-0.394425	-0.37269	-0.253777	-0.418889	-0.216689	-0.366877	-0.0380607	-0.0860186	0.259977	-0.336742	-0.00165437	-0.638269	-0.383807	0.494092	0.244218	-0.0587994	-0.17053	0.227956	-0.193919	-0.0398615	-0.476722	0.00303525	0.103103	-0.45464	-0.258929	-0.419088	0.230504	0.000459811	0.413507	-0.166438	0.437194	-0.0825887	-0.225523	0.12426	-0.171916	0.193878	-0.004543	-0.0101171	-0.0539008	0.132747	-0.608511	-0.209915	-0.0463177	-0.422796	-0.246141	-0.109563	-0.103099	0.220524	-0.306371	0.0695456	-0.616239	0.53542	-0.11699	0.121216	-0.206334	-0.0383356	0.122556	-0.278431	0.355936	-0.12477	-0.0425016	0.550485	-0.0934804	-0.562051	-0.303766	-0.0153128	-0.0447835	-0.231844	0.346953	0.141555	-0.0560296	-0.0235626	-0.165937	-0.288815	0.0438764	-0.117186	-0.440152	-0.353999	0.111575	0.0470994	0.193543	-0.525028	-0.150688	-0.479055	0.172427	0.584417	-0.20675	0.0683929	-0.201167	-0.50697	0.234814	-0.0871633	-0.370105	-0.166236	-0.0489197	0.292172	0.274466	-0.239414	-0.571471	-0.524005	-0.544282	0.440676	-0.538476	0.0602261	0.196313	-0.025298	-0.0375799	-0.439668	-0.601793	-0.192241	-0.108212	0.158078	-0.626011	-0.281186	-0.428795	-0.197621	-0.477396	-0.0254324	-0.399364	-0.189056	-0.32833	-0.220102	0.322682	-0.226087	0.358961	0.0783565	0.111124	-0.102568	0.0161415	-0.23822	-0.579059	0.157075	-0.301962	0.191601	-0.0487932	0.127968	-0.596426	-0.39916	-0.0567684	-0.352698	-0.0371535	-0.536126	-0.196624	-0.375506	-0.420847	-0.310852	-0.132637	-0.320266	-0.627621	-0.52032	-0.217732	-0.411095	-0.401753	-0.533887	-0.298642	-0.406397	-0.393957	0.00791846	-0.334589	-0.486507	0.107262	-0.0948676	-0.206657	0.222441	0.0481511	-0.450443	-0.528965	-0.613536	-0.448132	-0.152828	0.0340308	-0.0931762	-0.325722	-0.42302	-0.532392	-0.0917834	0.200235	-0.0863357	-0.0203963	-0.0868543	0.105554	-0.105607	-0.160438	-0.49298	-0.280401	0.362349	-0.567971	-0.299741	-0.268585	-0.0283443	-0.581419	0.0594079	0.382222	0.434124	0.171369	-0.0938142	0.248672	-0.148387	-0.0897429	-0.107611	-0.212658	0.103008	-0.23549	0.522054	-0.592672	0.21944	-0.228779	0.285957	0.161025	0.0214975	-0.543009	-0.229149	-0.598042	-0.12103	0.349667	-0.147596	-0.281051	-0.31996	0.247155	0.117909	-0.300053	0.53966	-0.0412922	0.590361	-0.556296	0.277866	-0.412158	0.315204	-0.320001	0.103254	-0.396862	-0.590193	0.670877	-0.307834	-0.376981	-0.471058	0.0347781	-0.312443	0.259457	-0.374383	-0.104996	-0.347421	-0.152328	-0.279079	0.16071	-0.242385	0.263791	-0.0860805	-0.0310276	-0.0445805	-0.126442	-0.34021	-0.185892	0.152787	-0.560967	0.167767	-0.588273	-0.0680903	-0.40864	-0.410738	-0.0339276	-0.351243	0.142458	-0.439744	0.30043	0.369829	-0.0920469	-0.32124	-0.557024	0.0735087	-0.594607	0.314238	-0.36721	0.0670566	0.424696	-0.0550606	-0.588909	-0.273633	-0.207819	0.54397	0.0588519	0.12987	0.126131	0.170982	-0.187884	0.391948	-0.240456	0.10177	-0.554725	-0.172711	-0.17987	0.114987	0.213557	0.208798	-0.0830985	-0.099921	-0.210576	-0.384431	0.371048	-0.409967	0.122598	0.091451	-0.293126	0.279182	-0.390111	-0.49813	-0.154482	0.429064	-0.585024	-0.0836165	-0.276028	-0.250438	-0.350568	-0.264344	0.25612	-0.265712	-0.113995	-0.161446	-0.216314	-0.0674817	-0.466712	-0.158984	0.501812	-0.168627	-0.372036	-0.424323	-0.356726	-0.509329	-0.00564007	0.237962	0.0368738	-0.338179	0.276208	0.684003	0.130436	-0.600981	-0.078514	-0.0383065	-0.230844	-0.33142	0.0857911	0.0212664	-0.0365121	-0.132938	-0.154135	0.493774	0.405225	-0.507797	-0.136177	-0.30091	-0.676723	-0.247102	-0.0285032	-0.0538692	0.29095	-0.323571	-0.0655746	-0.149745	-0.0720714	0.16033	-0.135701	0.0443973	-0.0308115	0.0750505	-0.397474	0.135775	-0.607373	-0.399522	-0.089345	-0.280069	-0.148726	-0.479845	-0.172972	0.0786787	-0.315799	0.172734	0.289253	0.0303465	-0.169776	-0.527244	-0.540073	0.333609	0.489683	-0.389855	-0.56063	-0.201662	-0.408592	-0.432431	-0.309388	-0.599495	-0.427688	0.335838	0.0635309	-0.318645	0.0904916	0.16561	-0.321859	-0.291855	0.108241	-0.399239	0.0117369	-0.105385	0.449137	0.165778	-0.147996	0.0760579	-0.0123697	0.142384	-0.354621	0.0257794	-0.193425	-0.352167	0.021183	-0.303845	-0.589517	-0.508656	0.500153	-0.416847	-0.60268	0.138957	0.0749161	-0.445873	-0.309217	-0.0208274	-0.124645	-0.335404	0.404572	0.136376	-0.470669	-0.0519871	-0.0537571	-0.345405	0.131563	0.210162	0.220773	0.0339563	0.0214061	0.347838	0.348399	-0.274078	-0.269546	-0.405384	-0.0546564	-0.18294	0.0452217	-0.429153	-0.134166	0.0256472	-0.0062564	-0.0575052	0.0617999	0.088694	-0.221754	-0.289861	-0.124349	-0.554753	0.70419	-0.100369	-0.259477	0.472584	-0.254746	-0.503577	0.491098	-0.063215	0.184982	0.208071	-0.136144	-0.0114997	-0.157216	-0.111283	-0.0107168	-0.0988999	-0.331701	-0.110064	0.0471131	-0.0488608	-0.37532	0.0216349	-0.240267	-0.34571	-0.426608	-0.123626	-0.11131	0.125343	-0.0633981	-0.327788	0.319912	-0.345803	0.050836	0.206276	-0.109023	-0.101647	0.513634	-0.401187	0.14097	-0.406663	-0.565211	0.382641	-0.044009	-0.430569	-0.188813	-0.285854	0.395329	-0.272673	0.474331	-0.0854989	-0.298011	-0.57377	-0.36903	0.014758	-0.21444	-0.238622	0.345705	-0.0373134	0.262851	-0.502443	0.0357555	-0.471353	-0.283262	0.0401255	0.201109	-0.284116	0.0675096	-0.0940141	-0.401021	-0.328263	-0.424458	-0.214824	-0.318049	-0.554326	-0.364227	-0.320709	-0.159413	-0.190137	0.295013	0.374459	-0.0567009	-0.0389447	-0.288831	-0.395649	-0.174891	0.108852	-0.0992282	0.171516	-0.492289	-0.0825198	-0.145249	-0.123424	-0.52719	-0.0691594	0.201256	-0.239465	-0.538099	0.141303	0.119799	-0.315425	-0.300199	-0.212137	-0.109642	0.236815	-0.062952	-0.500584	0.178959	-0.412037	-0.0715116	0.474624	-0.328235	-0.37712	0.221302	-0.534414	0.106075	-0.204298	-0.590511	-0.0511544	-0.21645	0.0427901	-0.29954	-0.253281	-0.501826	-0.070345	-0.35969	-0.361969	-0.502847	-0.235804	0.134095	0.0377838	-0.585222	0.0359672	-0.213604	-0.658805	0.0796069	-0.352657	-0.294454	-0.0217846	-0.203976	-0.363848	-0.368914	0.0700489	-0.0584596	-0.1127	-0.532704	-0.18377	0.0189909	-0.315441	-0.463967	0.0986727	0.0135846	-0.329995	-0.343708	-0.363614	-0.101042	0.103819	-0.463255	-0.0525562	-0.0633865	-0.111716	-0.262271	-0.118531	-0.478205	0.105748	-0.109728	-0.36761	-0.572741	0.372323	-0.058166	-0.140256	-0.198159	-0.318804	-0.166551	-0.131597	-0.180207	-0.0436506	-0.140483	-0.341851	-0.0355755	-0.065702	0.181546	-0.612768	-0.217192	0.0167463	-0.108691	-0.00818467	-0.353816	-0.215896	-0.0464482	0.428672	-0.356604	-0.415404	-0.0921372	-0.132997	0.485696	-0.0377735	0.506737	-0.0740152	-0.0451873	-0.136175	-0.1211	-0.0916234	0.0807705	0.106364	0.107727	0.322957	0.282136	0.35147	0.296367	-0.297516	-0.368692	-0.0458561	0.0563106	-0.041453	-0.196588	0.144929	0.493343	0.43513	-0.188844	-0.0684306	0.19115	-0.13686	0.125458	-0.0697199	-0.498437	0.171448	0.48318	-0.30865	-0.127644	-0.296558	-0.0145408	-0.552729	0.513086	-0.123495	0.249837	0.0495392	-0.174186	-0.369066	0.134834	-0.0975322	-0.600891	-0.088998	-0.177711	-0.425849	0.395516	0.233804	0.0673612	-0.411967	-0.625013	0.00862841	-0.494926	-0.304033	-0.557234	0.283458	-0.155751	-0.611449	-0.477256	-0.58336	-0.142693	-0.11212	0.169531	0.136452	-0.317217	-0.415981	0.208253	-0.473179	-0.288835	-0.38879	0.109122	-0.103408	-0.0849955	-0.57601	-0.195116	-0.401236	-0.223816	0.210671	-0.401939	-0.594375	0.206908	-0.0573432	0.161445	0.493096	-0.361107	-0.388911	-0.110397	0.214599	-0.615976	0.482839	-0.313404	-0.209507	-0.30048	0.0285731	-0.0718624	0.032345	0.207497	-0.234778	-0.177306	-0.0669299	-0.0942708	-0.196883	-0.0428284	-0.134084	-0.411253	-0.439871	-0.306897	0.156847	0.027449	0.378387	-0.104576	-0.146466	7.93e-05	-0.414182	-0.397259	-0.660419	-0.583619	-0.122325	-0.580079	0.00338309	0.312297	-0.0739763	0.085829	-0.0839508	0.081655	-0.350681	-0.212386	0.0274787	-0.113705	-0.622137	0.0768478	-0.0228098	-0.306182	-0.095925	-0.370857	0.240538	-0.325342	0.069422
GOBP_GOLGI_TO_PLASMA_MEMBRANE_PROTEIN_TRANSPORT	0.319186	-0.0396441	-0.255533	-0.37485	-0.00361894	0.31429	-0.0673973	-0.00634709	0.0975308	0.166593	-0.237394	0.0753045	0.147058	0.0612097	0.16895	-0.233	0.0478512	-0.138321	0.135129	0.174981	-0.0167743	-0.117373	-0.260794	-0.0980636	-0.341116	-0.16203	-0.0502231	-0.230356	-0.22148	-0.0510412	0.335418	-0.207916	0.122345	-0.0803516	0.0367594	-0.0845641	0.057521	-0.0934331	0.19843	0.0841681	-0.0206074	0.0209341	-0.234067	-0.357981	0.153641	0.290789	0.37945	-0.147499	-0.0770254	-0.0488468	0.230856	0.0786234	-0.168039	0.169749	-0.207344	-0.274953	-0.00215586	0.310812	-0.0883554	-0.422401	-0.0321457	-0.271335	-0.226237	-0.17662	0.189307	-0.394401	-0.0542031	-0.238219	-0.0212563	0.00354698	0.147242	0.3399	-0.00444227	0.0146133	0.154321	-0.110774	0.202424	0.0717333	-0.237733	-0.305345	-0.129464	-0.198067	-0.384232	0.10907	-0.0805855	0.00342145	-0.101149	0.0772312	0.125975	-0.0770999	0.290659	-0.199572	-0.20215	0.120783	-0.180754	-0.179466	0.209743	-0.0192101	0.0133426	0.122951	0.114351	-0.243652	-0.0759555	0.183186	0.171027	-0.161009	-0.133253	-0.0985448	-0.147907	-0.294006	-0.0945164	0.0300077	0.302701	0.0342341	-0.118563	-0.190884	-0.234475	-0.233449	0.156113	-0.0845446	-0.22751	0.0782751	-0.426172	-0.146349	-0.135079	-0.137523	-0.170317	0.133747	-0.00390452	0.0520177	0.127842	-0.0276138	0.223214	-0.00997117	-0.315053	0.0314243	0.100099	-0.142314	-0.112913	-0.246301	-0.323137	-0.0882384	-0.0479676	0.197599	0.123788	-0.00701754	0.15752	-0.0909275	0.0761849	0.0846371	-0.0129608	0.12823	0.0481205	-0.232103	-0.188931	-0.308035	0.0135098	0.0371549	0.167539	-0.211664	-0.0416307	-0.265605	0.296456	-0.236697	0.14867	-0.372183	-0.137358	-0.256594	-0.162524	-0.241695	-0.139048	-0.0762566	-0.309676	0.0604034	-0.027642	-0.339391	-0.0639732	-0.115103	-0.355225	-0.159622	-0.0626476	-0.0312272	0.0134546	0.230757	0.169877	0.277704	0.194271	0.0333768	-0.0297862	0.238246	0.130769	0.0820069	0.0776904	0.0887354	0.0812746	-0.231093	-0.144489	-0.182706	0.140405	0.0278813	-0.138705	-0.157498	-0.145718	-0.191114	-0.0303144	-0.0368237	-0.173452	0.226469	-0.256741	-0.0173312	0.272434	-0.0647011	0.0179518	-0.20387	0.0907104	0.0303611	-0.178115	-0.0772135	-0.00865557	-0.207305	0.17305	-0.248347	-0.0740123	-0.00835962	-0.252139	-0.217645	-0.228758	0.17475	-0.236665	-0.314324	-0.117178	-0.102422	-0.101231	0.0245052	-0.0320888	-0.223285	-0.0953823	0.066316	-0.213512	0.0558949	0.191506	0.15869	0.0149872	-0.0644429	0.12658	-0.0249834	0.0338179	-0.125096	-0.00620906	-0.128936	-0.125125	0.128049	-0.264594	0.182347	0.158437	-0.232008	-0.143466	0.0287486	-0.0258047	0.0795109	-0.172531	0.28281	0.0527849	-0.0857589	-0.0569848	-0.178103	-0.170129	-0.0970098	-0.00971553	0.218195	-0.0851804	0.0303359	0.169148	-0.0121101	-0.0756733	0.404224	0.117018	0.0524108	-0.0247152	0.201527	0.119121	-0.18278	-0.186046	-0.0535616	0.31009	0.13679	-0.198427	-0.262284	0.0440577	0.0251597	0.0312804	0.000507967	-0.131819	-0.0948675	0.00760793	0.118983	-0.00151865	0.229401	0.135266	-0.267434	-0.0809603	-0.228476	0.0612248	-0.243171	-0.000425744	-0.239856	-0.037948	0.0567897	0.0781689	-0.0516446	-0.0562404	-0.0690615	-0.163213	-0.131501	-0.335005	-0.00443263	-0.0723745	0.0963255	-0.358829	-0.266602	-0.410499	-0.0622378	-0.143701	-0.204243	0.0945709	-0.0213436	-0.235718	0.117227	-0.287211	0.0788549	0.0516835	-0.182935	0.189247	-0.236789	0.108997	-0.302389	-0.131439	-0.160669	-0.00994678	-0.0016398	-0.0621136	-0.0507787	-0.0456464	-0.0055818	0.0393379	0.0741062	-0.0359	-0.060014	0.0201887	-0.178339	-0.0510028	0.030915	0.0422206	-0.0369627	-0.183288	-0.103838	-0.28173	-0.122599	-0.124307	0.061489	-0.0310722	0.0737798	-0.106068	-0.0707918	-0.0563512	-0.0663592	-0.0158757	-0.0572746	0.137165	0.127606	0.124875	-0.122399	0.0799554	-0.400947	0.104277	-0.206536	0.143375	-0.0411539	-0.186698	-0.16242	0.286842	-0.120624	-0.11182	0.113285	0.379296	0.0928757	-0.247361	0.0587383	-0.0931437	-0.239972	-0.358741	0.0831644	0.374173	-0.103511	-0.356987	-0.0366179	-0.24232	-0.287452	0.192163	0.0239499	-0.310985	0.0674882	0.0318707	-0.141886	-0.0114815	0.12314	-0.0551658	-0.16264	0.0271886	-0.0949347	0.0165274	-0.150361	-0.0496349	-0.106043	-0.141512	-0.150381	-0.223392	-0.182429	-0.266489	-0.175476	-0.0896367	-0.079608	-0.261464	-0.0755988	-0.358792	0.0330101	0.030028	-0.105494	0.00666465	-0.136966	0.260898	0.0252123	-0.0358214	-0.218067	-0.314677	-0.0831682	-0.174084	-0.194883	-0.134258	-0.351726	0.0777631	-0.110349	-0.0418561	-0.198345	-0.138412	0.128413	-0.0323783	-0.101704	0.0156828	-0.525988	0.0734302	0.0613568	-0.373584	-0.108615	0.0925269	-0.124066	0.164719	0.0939031	-0.223519	-0.17119	-0.0303764	-0.259495	-0.0462159	0.126149	0.00148236	0.0604427	-0.034386	-0.360548	0.0247707	0.0698704	0.0811357	-0.317017	0.347253	0.137592	-0.0199617	-0.0770262	0.113271	-0.45021	-0.0595535	0.00610245	0.0329051	-0.0472612	-0.207167	-0.158631	0.0045417	-0.178274	0.132126	-0.184994	0.196221	-0.117681	-0.150126	-0.412201	0.0281211	-0.0982069	0.261859	-0.16212	0.109193	-0.27575	0.0267649	0.0615596	0.11596	0.265285	-0.319766	-0.240326	0.069916	0.216397	-0.127768	-0.0441601	-0.225662	-0.127321	0.123552	-0.218237	-0.10596	-0.217311	0.184721	0.072346	0.0761463	-0.326731	-0.248444	-0.128835	-0.109164	0.134456	0.125451	0.0505459	0.0169794	-0.0857585	-0.109673	0.273261	-0.0127637	-0.078518	-0.0660066	-0.121182	-0.0976697	0.204808	-0.129189	0.101785	-0.223392	-0.0851805	0.00351195	-0.231469	0.0403363	-0.137186	0.00953307	0.0172776	-0.212387	0.0377146	0.122784	-0.0950546	0.363614	0.2896	-0.179294	0.0387606	-0.0958144	0.0655648	-0.197724	-0.0121417	0.0821086	0.151619	-0.298281	-0.299885	0.0197338	-0.0645957	-0.12047	0.268621	-0.172132	-0.0479637	-0.119237	0.071909	0.0830703	-0.256699	0.055891	-0.0924786	-0.0604212	-0.39052	0.00377876	-0.0360986	-0.178581	0.101735	0.0183434	-0.208345	-0.0147445	-0.148837	0.0641705	-0.00952726	0.19304	0.0205449	-0.158484	0.0992573	-0.168088	0.196647	-0.0251595	-0.129427	-0.375514	-0.229632	-0.218011	-0.246209	-0.012092	-0.0310861	-0.0844107	-0.0768324	-0.3014	0.13612	-0.106637	-0.0257113	-0.340622	-0.176941	-0.390269	-0.0851239	-0.278899	-0.08954	-0.176313	-0.0993488	-0.0793772	-0.144138	0.173386	-0.0418334	-0.172557	0.121165	-0.0573762	-0.214635	-0.0425408	-0.116597	-0.0345909	-0.253085	-0.0876872	-0.0696627	0.176221	-0.0682551	-0.0997112	0.00467067	-0.219566	0.0124627	0.0261888	0.408538	-0.17937	-0.00133463	-0.0623931	0.00248805	-0.00147577	0.0624313	-0.201678	-0.173251	-0.0737879	-0.0149461	-0.0802811	-0.131883	-0.444542	-0.225764	-0.212581	-0.397962	-0.195498	-0.174965	0.223919	-0.196604	-0.000566902	-0.0569762	-0.104702	0.110886	-0.0796563	-0.366282	0.115806	-0.311073	-0.123777	-0.100729	0.000313202	-0.188516	-0.187373	-0.10687	-0.0038819	-0.0524036	-0.035958	-0.0520158	-0.0583896	-0.225152	-0.0648405	0.000264985	0.100234	-0.0870483	0.03005	-0.0126589	0.143266	-0.19022	0.0758995	-0.183517	0.032997	-0.119593	-0.202384	-0.0267807	-0.141312	-0.065284	0.265581	-0.28513	-0.049982	-0.0136497	0.0578783	-0.100251	-0.151322	-0.0866395	0.0606206	0.0977548	0.109208	-0.121087	-0.156477	-0.337123	-0.0491549	-0.407492	0.0468688	-0.220784	0.0879977	-0.0564064	-0.245765	-0.139488	0.0939632	-0.0851834	-0.00358204	0.0799534	-0.110017	-0.0491277	-0.00670657	-0.0609638	-0.215978	0.0677473	-0.0632119	0.0359241	-0.0836584	-0.12924	-0.0291476	-0.092921	0.0298221	-0.288485	-0.192712	-0.0714268	0.157383	0.0996956	-0.0930163	-0.0678417	-0.150134	-0.0210731	-0.0626184	-0.247762	-0.279461	-0.00565021	-0.251405	0.168831	-0.0780325	0.0898812	-0.247899	-0.032788	-0.158664	0.0274872	0.0962886	-0.113573	-0.283339	-0.031524	0.0187544	-0.373406	0.286992	-0.28311	-0.20964	0.0172062	-0.194113	-0.0612674	-0.0963596	0.0523362	-0.00168195	0.0228116	-0.0128215	0.0454148	-0.190714	0.196051	-0.0598041	-0.270135	-0.21547	-0.278	0.060994	-0.00585461	-0.0937338	-0.101849	-0.398295	-0.0810357	-0.0733652	-0.173865	-0.0449201	-0.31535	0.263961	-0.0343759	0.170566	0.0752173	-0.207231	-0.0907007	-0.15913	0.275194	-0.0201438	-0.167646	0.108121	-0.143718	0.189779	-0.221707	-0.247423	-0.122124	-0.160742	-0.309524	-0.0325931	-0.289775	-0.0601399	0.0597391	0.0184841	-0.056049	-0.194868	-0.178292	-0.360028	0.00525787	0.0335842	-0.0553715	-0.126095	0.00789203	-0.19242	-0.216488	-0.100093	-0.0836704	-0.340285	-0.0261107	0.0309573	-0.11738	-0.208389	-0.0833204	-0.211034	-0.140097	-0.115528	0.112201	-0.145441	-0.0484681	-0.111473	0.259806	-0.122383	-0.0206566	-0.0453031	0.171539	-0.245079	-0.0504692	-0.0795313	0.133776	-0.360082	-0.420092	0.0488303	0.115142	0.160732	0.304288	0.198562	0.0867592	-0.321578	-0.115856	-0.21412	-0.206787	-0.106044	-0.0166713	0.13382	-0.269098	-0.129797	-0.233871	-0.274562	-0.120655	-0.279276	-0.181105	0.0251417	-0.0386913	0.0184152	-0.0227317	-0.124319	0.0828051	0.0626202	-0.231792	-0.180224	-0.0643301	-0.0592382	0.120774	0.00907379	0.33694	-0.0710321	-0.0824514	-0.255062	0.314577	0.256067	0.0703046	-0.158467	-0.114077	-0.330369	0.0393259	-0.148252	-0.174084	-0.16985	0.0208559	-0.188977	-0.131916	-0.185729	0.107675	0.120469	0.0710246	0.335219	0.0123981	0.170277	-0.27864	-0.138165	0.0262892	0.245398	-0.134719	-0.247038	0.0399181	-0.18509	-0.136655	0.173921	0.335541	0.0348559	-0.157949	-0.000443433	-0.217775	-0.118716	-0.317686	-0.390651	-0.0672758	-0.35976	-0.289039	0.298388	0.281393	-0.0409549	-0.299097	-0.288759	-0.16951	0.094411	-0.11563	-0.274899	-0.137522	-0.0301879	-0.148591	-0.340332	-0.286178	0.105052	-0.12917	0.39787	0.00384003	0.0965392	-0.0616809	0.168611	0.360618	-0.2399	0.169159	-0.198686	0.278458	-0.282926	-0.129628	-0.0435435	-0.251498	-0.011427	0.342809	0.0861667	-0.126735	-0.113609	-0.207311	-0.0980679	-0.189231	0.0440514	-0.210134	-0.0200505	-0.0516559	-0.390945	-0.125808	-0.161099	-0.300181	0.132018	-0.208792	-0.0662113	0.323274	-0.266422	-0.0908457	-0.380489	0.0709484	0.2159	-0.140738	-0.0791359	-0.102827	-0.232231	-0.145251	-0.0624764	-0.102472	0.124698	0.0951447	0.143662	-0.00966489	-0.0295961	-0.00981279	-0.00674564	-0.0364905	-0.29594	-0.182771	0.088381	0.0939436	0.119253	-0.0398953	0.0427316
GOBP_GOLGI_TO_PLASMA_MEMBRANE_TRANSPORT	0.168041	-0.0473496	-0.145499	-0.141782	0.0738156	0.289	-0.0366432	0.0261712	0.0228096	0.127672	-0.0661947	-0.0152683	0.157089	0.0784905	0.102548	-0.12959	-0.0620935	-0.129433	0.0180486	-0.0163814	0.125939	-0.163546	-0.0235299	0.0806444	-0.228548	0.0242574	0.0385293	-0.233374	-0.227037	-0.117374	0.296335	-0.246538	0.00637317	0.0759377	0.0734017	-0.0387447	0.00410019	-0.0161165	0.198688	0.160586	0.0450677	0.0411577	-0.0950525	-0.309034	0.088026	0.314989	0.159881	-0.016916	0.00713619	0.0949789	0.262118	0.0721336	-0.0579182	0.262158	-0.224308	-0.365809	-0.0750314	0.25155	0.0691301	-0.237751	-0.0577561	-0.0978319	-0.297004	-0.00436242	0.158139	-0.309028	0.107782	-0.00755401	0.00177917	0.0768981	0.199989	0.249321	0.196709	0.0132419	0.220526	0.0449558	0.212141	0.0522863	-0.131418	-0.242073	-0.189391	-0.133085	-0.1322	0.140686	-0.0577248	-0.0144569	-0.190277	0.00100464	0.21145	-0.0936239	0.179757	-0.10343	-0.193198	0.0913225	-0.10314	-0.179513	0.131282	0.0319852	0.149858	0.0762468	-0.125585	-0.205612	0.0963012	0.0100212	0.0532911	-0.0331329	-0.00472784	-0.211519	-0.236553	-0.297955	-0.158115	-0.0305016	0.236456	-0.0113242	-0.00513954	-0.0378801	-0.0806214	-0.180183	0.102996	-0.0298864	-0.189949	-0.0670983	-0.265358	-0.22916	0.0223928	-0.170434	-0.116888	0.0745437	-0.0383612	0.0891425	0.118748	0.0206631	0.199013	0.232742	-0.189995	-0.0484577	0.0336226	-0.149839	0.0166122	-0.0437189	-0.151765	-0.196576	-0.11741	0.187698	0.138278	0.211102	0.11665	0.0715302	0.0524693	-0.0665289	-0.0295354	0.180367	0.089953	-0.200873	-0.0661703	-0.137104	0.0798402	0.0207983	0.200777	-0.0849344	0.12258	-0.27647	0.353162	-0.244755	0.112632	-0.288974	-0.189072	-0.155324	-0.0964063	-0.211898	-0.0665037	-0.029701	-0.247825	0.00638919	-0.0448779	-0.125931	-0.0118109	-0.191112	-0.244819	-0.000703788	0.181749	0.0257931	-0.124698	0.155111	0.103979	0.145681	0.124981	0.0368866	-0.106007	0.235593	-0.0155353	0.228483	0.0565056	0.0213492	0.191478	-0.280334	-0.176741	-0.0138281	0.150448	-0.0285753	-0.0969432	-0.120578	-0.0945832	-0.0155817	0.0345874	0.0521458	-0.071042	0.115122	-0.136895	-0.035657	0.244376	-0.101499	-0.0359933	-0.204869	-0.00843607	0.0812162	-0.141796	-0.162557	0.0154093	-0.242835	0.0826193	-0.115031	-0.015105	-0.0662378	-0.262039	-0.19511	-0.222989	0.116469	-0.0509381	-0.165141	-0.121986	-0.184664	-0.101389	0.0451109	-0.173328	-0.23365	-0.0861298	0.110923	-0.236964	0.0048963	0.223117	0.0492256	-0.0737834	-0.00104783	0.0387767	0.0712217	0.140572	-0.0640452	0.0395703	-0.0516215	-0.0787891	0.0772816	-0.196115	0.179198	0.235783	-0.249948	-0.197222	0.0118008	0.049137	0.131618	-0.163061	0.0165969	-0.0574212	-0.163824	-0.167682	-0.114761	-0.162957	-0.177824	-0.050949	0.127503	-0.148374	-0.11467	0.163678	-0.0391792	-0.189968	0.306796	-0.0373806	-0.066186	0.023254	0.170917	0.229444	0.0032991	0.0210862	-0.0323927	0.114707	0.134048	-0.0261116	-0.290179	0.0429302	-0.02154	0.0341763	0.0485598	-0.224014	-0.0810013	-0.035632	0.0431487	-0.0406135	0.0444757	0.18144	-0.336054	-0.139909	-0.210232	-0.0606453	-0.310536	0.0106508	-0.357551	-0.147975	-0.103451	-0.0881327	-0.0708671	-0.19074	-0.146779	-0.0348643	0.0254248	-0.206581	-0.0738784	-0.0220474	-0.0725998	-0.241253	-0.196796	-0.335278	-0.110317	-0.0847563	-0.214568	-0.0548503	-0.0178231	-0.221898	-0.026763	-0.32687	-0.00718896	0.0536267	-0.0260941	0.0940731	-0.12044	-0.0458715	-0.285958	-0.155986	-0.179639	0.0472017	0.0106474	0.0687802	-0.0822718	-0.0869554	-0.00169381	0.00042082	-0.104069	0.0068826	-0.0571965	-0.0299338	0.00389587	0.0522259	0.0385867	-0.0867202	-0.197002	-0.216825	-0.0488099	-0.146884	-0.0719995	-0.118702	0.120735	-0.145206	0.022924	-0.0102615	-0.141386	-0.0199941	-0.0247345	-0.0604679	-0.0218567	-0.000383361	0.149187	-0.0449201	-0.0291207	-0.00453978	-0.36524	0.129814	-0.187889	0.101311	-8.98e-05	0.00820616	-0.083408	0.232148	-0.153732	-0.120962	0.0351417	0.409142	0.0981505	-0.106883	-0.0419935	-0.237689	0.000578726	-0.24222	-0.0058329	0.283506	0.0542687	-0.311776	0.0453039	-0.293903	-0.187743	0.139598	-0.0740806	-0.299816	0.00992666	-0.0694439	-0.181188	-0.0934625	-0.0791452	0.0674977	-0.183299	0.133006	-0.0298046	-0.0658827	-0.127476	-0.102037	-0.164559	-0.17254	-0.0998302	-0.0576147	-0.165421	-0.192379	-0.183187	-0.123608	-0.195237	-0.239776	-0.0260389	-0.295571	0.13111	-0.162651	0.0370275	-0.061853	-0.0163138	0.0968694	-0.0909535	0.0756381	-0.140401	-0.205755	-0.0320252	-0.194537	-0.251514	-0.122502	-0.165291	-0.0733157	-0.09181	-0.132141	-0.268455	-0.296755	0.127696	-0.017971	-0.0205535	-0.091741	-0.402307	-0.0289734	-0.0582751	-0.363889	-0.067822	-0.0497708	-0.209522	0.0230935	0.0399996	-0.259465	0.0580447	0.0602413	-0.11621	0.0630133	-0.0458502	-0.00173909	0.118543	-0.203393	-0.270551	0.0785388	0.033268	-0.0350362	-0.177122	0.0850795	0.114626	0.0317274	0.00400974	-0.051868	-0.307074	-0.0856853	0.0386593	-0.115322	-0.0876748	-0.170827	-0.0984349	-0.0531098	-0.0138253	0.102538	-0.229029	0.0409746	-0.114875	-0.178793	-0.362995	0.000881899	-0.130937	0.154242	-0.0310094	0.099719	-0.192157	-0.0193831	-0.0340263	0.0312187	0.0797391	-0.094357	-0.220267	0.00777684	0.122889	-0.202011	-0.0700759	-0.224965	-0.0879414	0.129292	-0.18427	-0.079803	-0.112944	0.0434444	-0.0311411	0.0702762	-0.153819	-0.221105	-0.079633	-0.116364	0.0381479	-0.0814201	0.098517	-0.0405851	-0.131941	-0.0200805	0.114982	-0.125073	0.0594295	-0.197922	-0.298185	-0.131629	0.178926	-0.118322	-0.0311801	-0.165964	-0.126703	-0.0812748	-0.0777999	0.0618271	-0.1111	-0.0051143	-0.0722184	-0.285468	-0.0290721	0.171872	-0.164685	0.144793	0.115515	-0.257215	-0.10133	-0.147168	0.0539733	-0.125775	-0.0561986	-0.0979275	0.0325655	-0.21023	-0.256366	-0.040097	-0.0552816	-0.0406551	-0.00114531	-0.0355146	-0.104221	0.0145782	0.000166721	0.0831098	-0.172646	-0.0707117	0.0018626	-0.0766639	-0.303357	0.0929365	0.0124671	-0.0495467	-0.0327662	0.090784	-0.126693	-0.10492	-0.100402	0.0258209	-0.0817126	-0.00797108	-0.0614901	-0.237813	0.0785783	-0.153356	-0.0170391	0.0537195	-0.181744	-0.305959	-0.124025	-0.222008	-0.23948	-0.0574964	-0.0409479	-0.0428551	-0.0312922	-0.306122	-0.0645577	0.110711	0.00122791	-0.311534	-0.100578	-0.324757	-0.221101	-0.234587	-0.102113	-0.213254	-0.110874	-0.159772	-0.1882	0.151637	0.0601271	-0.252438	0.0728403	-0.166925	-0.00437035	-0.0700902	-0.181004	-0.0211459	-0.281717	-0.140245	-0.0244226	-0.0123159	-0.15205	-0.118237	-0.0376847	-0.306892	-0.107956	0.072739	0.401125	-0.23715	-0.0663046	-0.0676346	0.0141097	-0.146423	-0.0231586	-0.209265	-0.133707	-0.0858534	-0.0755668	-0.0671569	-0.0865679	-0.320844	-0.201229	-0.115891	-0.297819	-0.160546	-0.149308	0.160955	-0.070336	0.0311035	-0.044004	-0.00872853	-0.049068	0.0269336	-0.129103	0.0370212	-0.207626	-0.12331	-0.0527838	-0.195988	-0.0767018	-0.077627	-0.209792	0.00527106	-0.0925288	-0.0480219	0.0813283	-0.067738	-0.212412	-0.0925779	-0.130537	0.117726	-0.0747916	-0.024181	-0.02198	0.0800947	-0.198667	-0.0787984	-0.0377263	-0.0294057	-0.0598625	-0.103493	-0.0485899	-0.252533	-0.165548	0.246684	-0.233529	-0.110422	0.00138158	0.00686966	-0.111296	-0.279021	-0.162512	0.0592908	0.0911206	-0.0561399	0.0342433	-0.260382	-0.256585	-0.159976	-0.318691	-0.0333623	-0.135055	-0.00516475	-0.15228	-0.16454	-0.0406741	0.0895585	-0.128557	-0.0378003	0.0291763	-0.0850293	-0.0105239	-0.0163955	-0.202455	-0.287055	-0.0596751	0.0596451	-0.0895031	-0.178104	-0.0137568	-0.137777	-0.0694056	-0.0366362	-0.206543	-0.13332	-0.0737223	-0.0168801	0.0273596	-0.174581	-0.105627	-0.128622	-0.0397661	0.0276246	-0.262604	-0.353894	-0.0193226	-0.0537091	0.0973508	-0.138149	-0.0227087	-0.22137	-0.152594	-0.137613	0.0333466	0.117191	0.0129439	-0.122256	-0.0629903	-0.0262124	-0.245089	0.215179	-0.094442	-0.168532	0.0851398	-0.154207	-0.0494485	0.00977139	-0.0775375	0.0143618	0.0401134	-0.0765445	0.0228198	-0.208856	0.116759	-0.0970647	-0.301944	0.0335088	-0.136826	-0.0915222	-0.101934	-0.0434258	-0.117087	-0.270003	-0.0108231	-0.0569693	-0.15951	0.124066	-0.175431	0.27669	-0.103836	-0.0276824	0.00783016	-0.17843	-0.0689108	-0.248005	0.156956	-0.0525078	-0.0969271	0.0412899	-0.0918365	0.134889	-0.265742	-0.160941	-0.0379891	-0.238614	-0.149509	-0.0740126	-0.296021	-0.123443	-0.00903001	0.0759917	-0.019656	-0.0926651	-0.173838	-0.143067	-0.0228462	0.158952	-0.186159	-0.168626	0.0202731	-0.215624	-0.196917	-0.0442254	-0.0566678	-0.219698	-0.120006	-0.144411	-0.0691565	-0.089493	-0.0534007	-0.106851	-0.224143	-0.142941	0.0207055	-0.223821	-0.0660953	-0.185498	0.119488	-0.119006	-0.0482793	-0.240739	0.183592	-0.0588181	-0.166233	-0.184825	-0.0317852	-0.210129	-0.207729	-0.0115924	-0.0115529	0.141496	0.231305	0.173341	-0.0781979	-0.328191	-0.185841	-0.170284	-0.202469	-0.0960615	-0.232236	0.0451586	-0.30623	-0.191106	-0.184743	-0.303718	-0.0399161	-0.327211	-0.243988	-0.0241311	-0.127539	0.0399495	0.0492148	0.051639	-0.0291103	0.0432825	-0.218569	-0.116008	-0.107545	-0.124231	0.106113	0.0474433	0.147794	0.0107442	-0.113783	-0.113865	0.151974	0.139217	-0.023407	-0.31002	-0.0825642	-0.130852	0.035134	-0.206042	-0.105616	-0.137613	-0.181477	0.0130405	-0.094862	-0.274489	0.0574911	0.0332213	0.10493	0.14896	-0.0434641	0.189789	-0.131157	-0.0886977	-0.0635452	0.169563	-0.014378	-0.159846	-0.112797	-0.137521	-0.255718	-0.0399277	0.0627967	0.0071588	-0.280639	0.0391685	-0.249309	0.0113949	-0.0379937	-0.222202	-0.137543	-0.215858	-0.275565	0.0860243	0.122042	-0.0429579	-0.248738	-0.191274	-0.235689	0.311124	0.0266867	-0.242504	0.0299146	-0.0802767	-0.226656	-0.260745	-0.205976	-0.084817	-0.128609	0.0680989	-0.0766923	0.113866	-0.197199	0.116684	0.307929	-0.162699	0.155484	-0.0684071	-0.0128257	-0.276687	-0.258375	0.0142693	-0.171699	-0.0614327	0.213675	-0.0253256	-0.168024	-0.166357	-0.071506	-0.108866	-0.115819	0.079058	-0.0632956	0.0702461	-0.171133	-0.352346	-0.143022	-0.0104238	0.0227217	-0.0659845	-0.130944	-0.243678	0.179332	-0.33978	-0.106108	-0.366544	0.0047254	0.171904	-0.0973428	0.126289	-0.00060793	-0.193457	-0.210273	-0.22337	-0.0734592	0.0635626	0.0207473	-0.0324766	0.0311418	-0.0945013	-0.122782	0.115582	-0.0426459	-0.140399	-0.235605	0.219119	0.0760905	0.0549688	-0.119639	-0.049103
GOBP_GOLGI_TO_VACUOLE_TRANSPORT	-0.283353	0.37295	-0.261513	0.340349	0.314894	0.150361	-0.190842	-0.0211551	-0.199204	-0.0315305	0.358291	-0.31483	-0.0467059	-0.184263	-0.276577	-0.157335	0.0945937	0.143421	-0.0676416	0.0683865	-0.233002	-0.12277	-0.175514	0.269773	-0.391001	0.278414	0.105945	-0.205232	0.0287755	-0.350286	0.0577239	-0.0630365	-0.448419	-0.228358	0.138608	-0.208975	-0.204722	-0.316803	-0.445443	-0.117465	-0.142956	-0.113995	-0.144833	0.0233168	0.0786186	-0.146843	-0.0454981	-0.277555	-0.197993	0.145518	-0.332679	-0.0129411	0.0151346	0.0257006	-0.0170724	-0.406609	-0.293326	-0.0436319	0.105446	-0.321416	0.041323	0.160078	0.184399	-0.35279	0.0338854	-0.0865406	0.115149	-0.399614	0.599431	0.353825	0.48602	0.0461089	-0.157308	-0.00241774	0.443882	0.222849	0.0726893	0.0101524	-0.248683	-0.194586	-0.182837	-0.0364974	-0.016487	-0.13356	0.326091	0.151225	-0.447006	-0.0284041	0.13714	0.257899	0.306085	0.388989	-0.103355	0.191329	-0.521936	-0.0440429	-0.126073	-0.0345946	-0.290326	0.411298	0.117921	-0.228827	0.0136413	-0.0923792	-0.156488	-0.181946	-0.358166	-0.0947044	-0.047379	-0.0299314	-0.252152	-0.221207	0.166225	-0.070386	-0.466658	0.326388	-0.136813	0.129066	-0.136794	0.368111	-0.135874	-0.0445239	-0.292359	0.284719	0.134596	0.378257	-0.199965	-0.138528	-0.0050268	0.154174	0.260726	0.104506	-0.0415279	-0.0664352	0.132043	0.228074	0.0248712	0.124483	0.493804	0.0854221	0.0806625	-0.341351	-0.249271	0.0845283	0.153146	-0.372429	-0.283317	0.0597054	0.0852687	-0.142997	0.219796	-0.27104	0.0200763	0.0164307	-0.296624	-0.362596	0.0922503	0.0395692	-0.130203	-0.327947	0.42555	0.291851	0.0103917	-0.310952	0.201727	0.29905	-0.229578	-0.168664	-0.0676399	-0.149745	0.0875895	-0.0937362	-0.238061	0.0770513	0.356698	0.239601	-0.319868	-0.349988	-0.0698798	0.36546	-0.128294	0.185893	-0.455496	-0.075698	0.462804	0.433999	0.0756338	0.232773	-0.237651	-0.0822125	0.192386	-0.270119	-0.0981624	0.148592	0.347849	-0.0782121	-0.260053	-0.48273	-0.168822	-0.241392	-0.40883	-0.223645	-0.484998	0.0226399	0.267826	0.285741	-0.29497	-0.0261293	-0.161414	-0.200658	-0.0691911	-0.0410482	-0.236673	-0.0200324	0.178164	-0.0273168	-0.0141599	0.266793	-0.185934	-0.162026	0.339292	0.384483	0.194456	-0.0235125	-0.0883008	-0.310855	0.029039	-0.290148	-0.0184915	0.122167	-0.440204	-0.291414	-0.208182	0.185375	0.0915071	0.305159	-0.188735	0.135646	-0.097044	-0.0407764	-0.0778612	0.00701307	0.475207	-0.130486	-0.11262	0.352408	0.344914	-0.321364	0.0208987	0.0035353	-0.159355	-0.211825	0.264522	-0.0781226	0.115961	-0.265939	-0.131432	-0.232192	0.390566	-0.0101157	0.146481	0.0496454	0.124685	-0.0340247	-0.245349	0.230074	0.0580782	0.192308	0.0867698	-0.106112	-0.29636	-0.230324	0.0110001	0.111756	-0.238053	0.331249	0.0594014	0.277153	-0.0736685	-0.275397	-0.371829	-0.0579112	0.0854955	-0.396518	-0.106732	0.252427	-0.0092558	0.126517	-0.250569	-0.385496	-0.0381772	0.150023	0.543858	-0.186789	0.21303	-0.22812	-0.517548	0.0302242	0.290954	-0.00680603	-0.312538	-0.157153	0.189237	0.0511618	-0.137863	-0.476447	-0.105091	-0.142291	0.35533	-0.32159	-0.226751	-0.0185242	-0.122667	0.0481878	-0.128001	-0.367977	-0.288282	0.0737214	0.171019	-0.523254	-0.252939	-0.356044	0.15637	-0.381752	0.149825	-0.260849	-0.146738	-0.349213	-0.189526	0.154883	-0.10667	0.118769	0.405184	0.00822126	0.226309	0.0799641	0.273529	-0.257933	0.0373942	-0.33407	-0.204885	-0.184751	-0.0145838	-0.1392	-0.304169	0.108957	-0.367269	-0.303715	-0.424782	0.0792634	-0.108107	-0.242328	0.0533455	-0.123228	-0.451755	-0.267609	-0.214987	-0.160897	0.173245	-0.357382	-0.335949	-0.29205	-0.364543	-0.0580711	-0.112737	-0.360436	-0.339373	0.243569	0.099068	-0.131589	0.308698	-0.174431	-0.106096	0.0586754	-0.279594	-0.106892	-0.0834653	0.177413	0.211137	-0.193288	-0.0477804	0.0311316	-0.394031	-0.0597016	0.0399968	0.421773	0.208878	0.139579	0.0774747	-0.043298	-0.190961	-0.0940357	0.105103	-0.240826	-0.0023912	0.0841796	0.0426413	-0.498066	0.305952	0.0792454	0.124742	0.124563	-0.0995895	0.028387	-0.0198524	-0.0226965	-0.0885947	-0.0521286	0.0938732	-0.264743	0.489837	-0.581669	0.151119	-0.178941	0.238489	0.0595556	-0.128717	-0.457718	-0.108741	-0.505911	-0.00987225	0.221771	-0.202751	-0.000986182	-0.47167	0.202697	0.347475	-0.154732	0.234301	0.0427459	0.314721	-0.255082	0.402135	-0.30819	0.352481	-0.230706	0.289419	-0.059072	-0.182441	0.618041	-0.371175	-0.119506	-0.347078	0.0457964	-0.247767	0.280221	-0.380229	-0.200456	-0.183753	0.0894878	-0.251025	0.134734	-0.0999085	-0.0346233	-0.142605	0.115203	-0.135887	0.00931188	-0.201561	0.139107	0.0348788	-0.384665	0.113858	0.0777374	-0.0443163	-0.502916	-0.308397	0.293312	-0.196353	-0.263518	-0.393431	0.247841	0.242407	-0.288232	-0.166637	-0.300899	0.388635	-0.122437	-0.082874	-0.30354	0.152218	0.442548	0.132227	-0.339721	0.145707	-0.46105	0.433168	-0.199501	0.17863	-0.259528	0.0291801	-0.065775	0.192081	0.192041	0.088957	-0.46114	-0.0674059	-0.119119	0.189943	0.227211	0.0171646	0.127668	-0.109545	-0.160148	-0.168638	0.320047	0.158045	0.0662633	-0.0616453	-0.302477	-0.0330951	0.138936	-0.37695	-0.363206	0.245119	-0.0298783	0.0189724	0.0489642	0.0561348	-0.383078	0.0281763	0.059112	0.0101988	-0.0439955	-0.00537696	-0.106868	-0.409012	-0.138525	0.163236	0.26195	-0.0112219	-0.0656632	0.101158	-0.292739	-0.544609	0.0512636	-0.089387	0.0167269	-0.19363	0.0525264	0.258759	0.256754	-0.236885	0.299083	0.106135	-0.267631	-0.0524473	-0.058346	0.132441	-0.0538032	-0.45282	0.124425	0.639786	0.243256	-0.425748	-0.261856	-0.293477	-0.367061	-0.230032	-0.0279456	0.207429	-0.0415008	-0.0926771	-0.0295535	-0.408389	0.0736922	0.231945	-0.103653	-0.0159005	0.176251	-0.126228	-0.0439039	-0.0847159	-0.514597	-0.289896	0.0264345	-0.300056	-0.194561	-0.405876	0.161884	0.290782	-0.166706	-0.0824974	0.389188	-0.0755765	0.0518477	-0.302844	0.0280558	0.0852897	0.222834	-0.413924	-0.150889	-0.0629374	-0.389221	-0.307119	-0.318262	-0.591076	-0.393049	0.260184	0.122754	-0.0436415	0.217999	0.0461663	-0.292535	0.170111	0.426974	-0.304172	0.0782573	0.139758	0.289182	0.291147	-0.164947	-0.12407	0.231359	0.0805877	-0.118642	0.0594963	-0.348417	-0.166355	-0.270754	-0.360086	-0.227019	-0.319434	0.279181	-0.183215	-0.391078	-0.0700106	0.0375635	-0.251651	-0.44221	-0.131235	-0.0455722	-0.0949752	0.435687	-0.0306353	0.127371	0.155654	-0.00106682	-0.128267	-0.110785	0.208892	-0.16536	-0.165297	-0.0947721	0.0850577	0.343794	-0.331658	-0.30299	-0.415133	0.0925427	0.104489	0.121916	-0.202675	-0.350997	-0.103178	-0.015292	-0.00468248	0.0674335	0.125958	-0.384636	-0.143437	-0.010099	-0.281323	0.182441	-0.00876412	-0.158306	0.28674	0.105716	-0.370487	0.425893	-0.31893	0.033227	0.0748103	-0.274827	0.0566219	-0.163795	0.0100915	-0.137092	0.0655057	-0.255668	-3.81e-05	-0.102733	-0.000942387	-0.221311	-0.264933	-0.450099	-0.214964	-0.267427	-0.0264721	-0.0713832	0.157624	-0.224231	-0.277106	-0.0798991	-0.350191	0.0929664	0.365821	-0.370562	0.0272002	0.236373	-0.250378	0.192798	-0.366562	-0.340902	-0.0602254	0.00626082	-0.506615	0.0697248	-0.150249	0.0754159	-0.362669	0.304604	-0.258313	-0.451967	-0.482635	-0.203319	-0.150949	-0.20547	-0.0742862	0.196174	-0.208375	0.0169142	-0.318089	0.0343912	-0.231474	-0.0578449	0.261845	-0.147757	0.0210324	0.197238	-0.116321	-0.0703323	-0.0435232	-0.383845	-0.102219	-0.405693	-0.459092	-0.117183	-0.0329825	-0.211539	-0.214747	0.284823	0.347588	-0.0596975	0.124983	-0.271308	-0.298726	-0.195481	0.146399	-0.315674	0.340776	-0.223734	-0.102359	-0.314701	0.294596	-0.175038	-0.0152695	-0.0711666	0.0576983	-0.258901	0.00739335	0.0912707	0.064643	-0.110304	-0.210824	-0.142215	0.104518	0.00871519	0.114116	-0.159505	-0.325091	-0.204793	0.301224	0.0207521	-0.143764	-0.159544	-0.255517	0.216642	-0.0996725	-0.0191231	-0.148533	-0.252228	-0.0926644	0.0238338	-0.180564	-0.032891	-0.202604	-0.29845	-0.37685	-0.519905	-0.214347	-0.0788454	0.0159748	-0.392131	-0.286302	-0.146472	-0.343868	-0.0838894	-0.309951	-0.0341793	0.0543627	-0.0179894	0.0411854	-0.146473	-0.0699813	-0.324092	-0.0155106	0.191338	-0.0367336	-0.10155	-0.333215	-0.399356	0.0889256	0.179335	0.0142546	-0.204851	0.224062	0.174124	-0.157194	-0.39085	-0.0232138	0.292704	-0.0535937	0.197565	0.0794249	-0.336161	-0.122494	-0.159643	0.0183254	-0.18679	0.343839	0.196667	-0.220293	-0.0916703	-0.13657	0.0734786	-0.0289175	0.0465785	-0.155922	-0.26192	-0.108374	0.149755	-0.00860571	0.125202	-0.280205	-0.0682032	-0.114596	0.152291	0.0386298	-0.0884381	-0.217032	0.207561	0.275365	-0.183283	-0.258223	0.038165	-0.108835	0.42087	-0.0404666	0.425186	-0.0151019	-0.169677	-0.269859	-0.0170815	-0.426377	0.246758	-0.0498564	0.0449244	0.406109	0.251755	0.29969	0.00904277	-0.359061	-0.211444	-0.287105	0.407577	-0.0447602	0.00464729	-0.123364	0.389853	0.343476	-0.194456	-0.0116327	0.192108	0.0596355	0.0416299	0.00248703	-0.189358	-0.0568767	0.256038	-0.331105	-0.315237	-0.122805	0.0562548	-0.111318	0.423222	-0.313695	0.0828883	-0.117243	-0.211569	-0.313787	0.304322	-0.209512	-0.272731	0.108788	0.169467	0.0155711	0.261265	0.0937249	0.281788	-0.264315	-0.23911	-0.171676	-0.0105792	-0.0622267	-0.183898	-0.0951833	-0.111306	-0.548472	-0.0278736	-0.232705	-0.344065	-0.244382	0.0214419	0.249853	-0.171241	-0.0687035	-0.0819425	-0.00336448	0.00469362	-0.370959	0.214136	0.14637	-0.274948	-0.480207	-0.11972	0.064773	-0.222781	0.0390754	-0.0990494	-0.346685	0.185584	0.053126	0.0318207	0.20782	-0.270523	-0.146808	-0.0794409	0.170181	-0.596513	0.0753361	0.117155	-0.0726507	-0.138248	0.0955066	0.0474155	-0.299955	0.175449	-0.0796107	-0.479414	0.175876	-0.310468	-0.0987104	0.0558471	-0.0219005	0.108516	-0.344075	-0.00582287	0.00819765	0.296741	0.496955	-0.332059	-0.18708	0.0841525	-0.22658	-0.244455	-0.166384	-0.301162	0.248907	-0.169527	-0.0101508	0.268526	0.167558	-0.0803516	-0.214506	0.112131	-0.492863	-0.444968	-0.0979473	0.201816	-0.25219	0.0302936	-0.0679305	-0.459072	-0.256723	-0.164429	0.387991	-0.211925	0.226357
GOBP_GOLGI_VESICLE_BUDDING	0.602929	0.264215	0.302722	-0.48006	-0.24185	-0.485784	-0.111449	0.509721	-0.301739	-0.192736	-0.308504	0.275688	0.393476	-0.703558	-0.324601	0.0878824	0.552415	0.15301	-0.12249	-0.704708	-0.302202	-0.263087	-0.320038	-0.198898	0.149263	0.210877	-0.613493	0.154824	-0.220029	-0.421003	0.263097	-0.36062	-0.302056	-0.358678	-0.541978	-0.342034	-0.665034	0.245823	-0.384843	-0.318184	-0.109682	-0.277483	-0.268635	0.208048	0.217482	-0.291522	-0.382016	-0.448945	0.233252	-0.0906388	-0.00496186	-0.0799438	-0.357392	0.121153	-0.283841	-0.572989	-0.304574	0.514677	-0.523198	0.0909011	-0.068097	-0.4966	-0.278481	-0.637109	0.265932	-0.219363	-0.215892	0.253859	0.369593	-0.0473409	-0.0456339	0.203608	-0.346639	-0.373482	0.0797657	0.300605	-0.183316	-0.0161279	-0.0702269	0.077632	0.303566	-0.69456	-0.141404	-0.473892	-0.631829	-0.636372	-0.707913	0.164623	-0.646465	0.0700423	-0.274363	-0.67775	-0.320337	0.0650091	0.281466	-0.699908	0.280131	0.280115	-0.70052	0.393645	-0.345306	0.0313913	-0.30873	0.010564	-0.620148	0.117722	-0.204713	-0.158702	-0.152752	-0.616772	-0.266977	-0.705829	0.300445	0.0617085	0.120679	-0.637194	-0.52597	-0.291029	-0.498639	-0.438875	-0.349525	0.276187	-0.105259	-0.620167	-0.431373	-0.396358	-0.287372	0.142165	-0.164734	-0.462357	-0.0705586	0.37436	0.0286621	0.47732	-0.652371	-0.0193876	-0.182599	0.308406	-0.0170996	0.138887	0.314707	0.195188	-0.257455	-0.468638	-0.685085	-0.205138	-0.257239	0.0644604	-0.740578	-0.177633	-0.171692	-0.717937	0.357242	-0.193203	-0.244392	-0.432633	0.107808	0.0269468	-0.113652	0.31397	-0.647387	-0.273741	-0.518048	0.187456	0.208025	-0.0878935	0.160938	0.459487	-0.652526	-0.315033	-0.115973	0.149664	-0.188136	-0.413979	-0.0248941	-0.62309	0.369506	0.0112106	0.152427	0.317845	-0.135107	-0.578416	-0.109692	-0.206569	-0.274153	0.23251	-0.22155	-0.394643	-0.455516	0.0981229	-0.660133	-0.655855	0.320536	0.0941496	-0.214109	-0.0872885	0.289752	0.118201	-0.515657	-0.185451	-0.57272	-0.153413	-0.0134864	-0.711497	-0.376586	-0.5425	0.0907902	0.341061	-0.307325	-0.598308	-0.1311	0.548812	-0.199198	-0.0135096	0.606867	-0.161533	-0.647151	0.07221	-0.636584	-0.39786	0.57784	-0.570133	-0.0618276	0.378061	-0.166933	-0.328614	0.212462	-0.649597	-0.297583	0.0630158	-0.425744	-0.159899	-0.393662	0.0928373	-0.302267	-0.620561	0.0735923	-0.517015	0.140967	-0.189055	-0.454031	0.337913	-0.21966	0.199755	-0.296054	-0.528737	0.0320238	0.254757	-0.18609	0.447019	0.293206	-0.471618	-0.43678	-0.445671	0.402608	-0.617896	0.0551302	0.016585	-0.173854	0.112034	-0.636514	-0.43718	0.0411812	-0.0959455	0.388475	-0.61728	-0.250462	-0.345476	-0.48055	-0.103091	-0.269202	-0.327537	-0.231794	0.0580811	-0.00375619	0.018522	-0.509008	-0.0782288	-0.654559	0.0373158	0.405892	-0.190786	-0.131164	-0.251047	0.111834	0.378095	-0.392037	-0.378924	-0.476222	0.0654039	0.100513	-0.51704	-0.208635	-0.571661	0.426197	0.234942	-0.595081	-0.221556	-0.135708	-0.235777	0.119734	-0.6389	0.13543	-0.313344	-0.12462	0.148552	-0.657722	-0.0308765	-0.169554	-0.20622	0.397584	0.0871041	0.115008	-0.618843	0.290321	0.176065	-0.287783	-0.302344	-0.228388	-0.116114	-0.0721017	-0.14504	0.304268	0.206025	0.235285	-0.326523	-0.631701	-0.244319	-0.597611	0.00648764	0.488271	-0.315783	-0.23238	0.566865	-0.354218	-0.268287	-0.0975806	0.0845182	-0.0437173	0.0227377	-0.189174	0.0152287	0.107086	-0.163395	0.346323	-0.113642	-0.329324	-0.145476	-0.583096	0.198434	0.0278397	-0.526787	-0.209146	-0.179185	-0.281881	-0.3628	0.214038	0.168995	0.697349	-0.256295	0.267594	-0.196569	0.0985501	-0.428006	-0.491595	0.123944	-0.417857	0.160777	0.207928	-0.0390773	-0.22973	-0.378392	0.272512	-0.068211	-0.18701	-0.644549	-0.395504	-0.163706	-0.558351	-0.108246	0.297129	0.301185	0.150585	0.415282	0.541952	-0.0873514	-0.556987	0.177318	0.410461	0.0292021	-0.21901	0.119882	0.0736657	-0.284372	-0.646604	0.239393	0.175737	-0.452102	-0.642948	0.0899807	-0.646031	-0.297063	0.472008	-0.240064	-0.687778	0.395886	0.591955	-0.383985	0.122479	-0.185407	0.0812175	0.133301	-0.550547	-0.182807	-0.260211	-0.265947	-0.342521	-0.442132	-0.320401	-0.18214	0.080539	-0.0449712	-0.583276	0.159018	0.598655	0.106203	0.122386	-0.633074	-0.149205	-0.714	0.0108625	-0.307251	0.101877	-0.617539	-0.211109	-0.700642	-0.238303	-0.259295	-0.272524	-0.17577	-0.369946	0.307715	0.198892	-0.606912	-0.0800517	-0.553972	-0.31021	-0.126517	-0.175132	-0.430761	0.0616645	-0.457757	-0.660886	-0.378292	-0.267315	0.156598	0.171534	0.00076538	0.0342339	-0.236018	0.308016	0.0620036	-0.446084	0.0841857	0.0769284	0.100649	-0.128765	-0.0989912	-0.242266	0.128156	0.0405484	0.172405	0.141448	-0.00785308	0.0698832	-0.319346	0.269723	-0.381792	-0.647197	0.578036	-0.220304	0.185808	0.0367003	-0.147508	0.436438	-0.114972	0.380702	-0.663096	0.49562	-0.199492	-0.319759	-0.407039	-0.118428	-0.480328	-0.3352	0.115588	-0.0516723	-0.0139219	-0.43459	0.173114	0.0612465	-0.259046	0.498895	-0.185799	-0.344052	0.205379	-0.0818872	0.388083	-0.270375	-0.354778	-0.364861	0.353048	-0.651244	-0.062277	0.559491	-0.589762	0.664035	-0.292667	-0.211682	-0.609784	-0.116597	-0.0629176	0.505701	0.51948	-0.104111	-0.281634	-0.188109	-0.163162	-0.53085	-0.309422	0.141824	-0.323064	-0.219244	-0.392064	0.207488	-0.0601789	-0.591811	0.417161	-0.121707	-0.672654	-0.336073	-0.657162	0.0116153	0.332425	-0.430164	-0.196585	-0.1479	-0.430017	-0.175772	-0.033879	0.0493397	0.334068	0.452164	0.00874971	-0.122144	-0.371884	0.40453	0.0207076	-0.180799	-0.0462435	-0.116855	-0.257618	0.141573	0.197662	-0.227401	0.399532	0.00393407	-0.424273	0.328491	-0.204363	-0.190129	-0.65304	0.345399	-0.407377	0.324294	-0.226448	0.134677	-0.327438	0.171262	0.38628	-0.630097	-0.661063	0.092526	-0.636777	0.69166	-0.365066	-0.0390875	0.457892	-0.0936896	0.140147	-0.412922	0.442595	-0.242349	0.0475411	-0.345239	0.703386	0.155045	-0.258396	-0.438997	-0.493052	-0.438426	0.121916	-0.28908	-0.168658	-0.540582	-0.679582	-0.434689	-0.201579	-0.397325	0.0585004	-0.632845	-0.342556	-0.189305	-0.21061	-0.62453	-0.619119	-0.701601	-0.581706	-0.299065	0.155963	-0.62058	-0.325732	-0.629262	-0.321964	-0.0826938	0.111722	-0.401257	-0.175963	-0.506623	0.087101	0.286129	-0.644406	0.0100993	0.324849	-0.519203	-0.417509	-0.609811	0.35727	0.51323	0.0244446	-0.00877754	-0.612417	-0.348275	0.30359	-0.203081	-0.148726	0.104583	-0.269181	0.323832	-0.432647	-0.115535	-0.171704	-0.387873	-0.0248021	-0.617628	-0.623624	0.204117	-0.440655	-0.0565183	-0.599923	0.506142	-0.109854	-0.195596	-0.0667613	0.425171	0.520612	0.0965853	-0.251828	-0.377847	0.441351	0.128266	-0.565407	-0.147274	-0.573632	-0.60619	-0.288632	0.333786	-0.267823	0.283056	0.26573	0.154462	-0.574435	-0.222057	-0.608926	0.403972	-0.219652	-0.342071	0.232413	-0.00805505	-0.319479	0.095674	-0.111655	-0.194857	0.152274	-0.349821	-0.366351	0.0146917	-0.548344	-0.111153	0.444576	-0.612598	-0.333629	-0.632295	-0.645006	-0.646321	-0.605937	-0.289237	0.0732665	-0.0414716	-0.307971	-0.0971111	-0.0299318	0.03082	-0.279584	0.54587	0.373742	0.0340331	-0.651015	0.14423	-0.267737	-0.167188	0.475271	0.337922	0.0444153	-0.471617	-0.466164	0.278529	0.0676828	-0.0705719	-0.298268	-0.162482	0.0360453	0.377381	-0.0410256	-0.263758	0.14389	-0.612981	-0.23272	0.0301366	-0.593326	-0.16532	-0.42729	0.139972	0.403702	-0.439684	-0.404538	-0.179224	-0.167279	0.195873	-0.289012	-0.33624	0.400564	-0.539438	-0.516424	0.25901	-0.0838561	-0.401178	-0.271154	-0.308499	-0.589245	-0.558049	0.0272192	-0.240764	0.508475	0.248047	-0.335486	-0.257646	-0.334283	-0.223702	0.04684	0.691657	-0.121929	-0.403199	-0.436449	-0.312674	0.17634	-0.257747	-0.0270617	-0.221745	-0.24517	0.153744	-0.721222	-0.223279	-0.364655	0.0281899	-0.350585	0.367185	0.0966353	0.10429	-0.584622	-0.180074	0.511466	-0.276183	0.0979849	-0.199033	-0.698348	0.426386	-0.294674	-0.628982	-0.261603	-0.592881	-0.64223	-0.231348	-0.155463	-0.290603	-0.68199	-0.267592	0.487969	-0.256754	0.439962	0.210141	-0.4167	0.073878	-0.22631	-0.248547	-0.380955	-0.317378	-0.687131	0.0144038	-0.184194	-0.632143	-0.583491	0.438582	0.0860867	-0.291308	-0.132067	-0.391982	-0.424865	-0.251685	-0.0282572	-0.265874	-0.625877	0.490302	-0.282262	-0.181067	0.172115	-0.468975	-0.322571	-0.405558	-0.0464382	0.380428	-0.622366	-0.0730033	-0.552238	-0.354318	-0.00591638	0.0615448	0.030981	0.00638133	-0.552279	-0.627507	0.041453	0.0176424	0.110301	-0.70058	-0.199423	0.0715787	-0.468864	0.103071	-0.350417	-0.669823	0.0727197	0.279456	-0.710738	-0.319649	-0.605034	0.198718	-0.405115	0.743219	0.159937	-0.426346	-0.651924	-0.276079	-0.250791	-0.69185	-0.363349	-0.229063	0.653129	0.247468	-0.401481	-0.120761	-0.495267	0.37623	-0.633201	-0.216157	0.208843	0.101261	-0.707225	0.0730893	-0.23963	-0.105911	-0.601327	-0.501796	0.247331	-0.243373	0.391859	-0.658308	-0.504982	-0.290515	-0.297936	-0.272988	-0.554106	-0.313025	-0.3853	0.28142	0.0421434	0.0327668	-0.63911	-0.657071	-0.299734	-0.350871	-0.0901736	0.0904718	0.184839	-0.508456	-0.329233	-0.136968	-0.705894	-0.344992	-0.247551	-0.650891	-0.11988	-0.42537	0.219439	-0.0660387	-0.302731	0.147843	0.191785	-0.527619	-0.0371376	0.10658	-0.0694203	0.321072	-0.48053	-0.305712	-0.37619	-0.385832	0.00205539	0.217553	-0.465663	0.100778	-0.257834	-0.709971	-0.023714	-0.213372	-0.237742	-0.416822	0.19276	-0.018643	-0.337885	0.0548109	-0.600685	-0.624095	-0.160888	-0.259046	-0.660206	-0.334443	0.151722	-0.102631	-0.38416	-0.20919	-0.331141	-0.0923241	-0.171123	0.30143	0.346305	-0.162376	-0.342015	0.59466	-0.070724	-0.24759	-0.35502	0.11723	0.150118	-0.604474	0.148342	-0.321747	0.142118	0.211563	0.471576	0.131933	-0.479415	-0.201189	0.570739	-0.690325	0.494295	0.0201612	-0.115116	-0.608248	-0.366462	-0.0442081	-0.60996	-0.528962	0.23923	-0.381696	0.282868	-0.365261	0.00184969	-0.26062
GOBP_GOLGI_VESICLE_TRANSPORT	0.095253	-0.0959664	-0.0069285	0.00598277	0.0276021	0.105004	0.0390683	0.0996688	-0.0330015	0.0297792	-0.167284	-0.0265347	0.0954618	-0.0565879	-0.00340597	-0.0964147	-0.0232445	-0.0289319	0.0703795	-0.075697	-0.0957256	-0.114481	-0.058769	-0.0871768	-0.101915	0.0714632	-0.0497624	-0.0522134	-0.197657	-0.163478	0.048726	-0.141302	-0.155432	-0.000229722	-0.0283611	-0.145795	-0.0548159	-0.0388351	0.0769158	0.0841975	-0.0625976	0.0846249	-0.175472	-0.140128	-0.0252922	-2.6e-05	0.0737889	-0.0835237	0.0615776	0.0212169	-0.00967847	0.00133445	-0.0959024	0.0513191	0.061243	-0.350012	-0.0444083	-0.0658045	-0.0846715	-0.0615093	-0.00659776	-0.0392581	-0.202419	-0.262927	0.106733	-0.0590483	-0.0272142	-0.025167	0.0285406	-0.00502141	0.151542	0.0934169	-0.0675211	-0.00327647	0.127747	-0.0723946	0.030789	-0.0151226	0.0762259	-0.0666918	-0.127763	-0.119829	-0.145357	-0.0278458	-0.0956717	-0.0875082	-0.173814	0.0615521	0.0599903	-0.0317803	-0.101199	-0.0371191	0.033486	-0.0339949	-0.129907	-0.14867	0.0787005	0.00672544	-0.0470148	-0.0946944	-0.00225322	-0.0887731	0.165706	-0.0684937	-0.112995	-0.161773	0.00414285	-0.0234285	-0.213926	-0.0546712	0.0935118	-0.0760801	0.121616	0.0368583	-0.151143	-0.0800465	-0.11211	-0.0755993	-0.0540202	-0.0463157	-0.162867	0.0300093	-0.0752555	0.0488695	-0.00718642	0.0435334	-0.262152	0.112366	-0.034061	0.017888	0.0326071	-0.0515065	0.0890376	0.00987095	-0.0359075	0.0103023	-0.0215778	-0.0675762	0.0337715	-0.0581782	0.0502595	-0.00802318	-0.0528002	0.0900182	0.0139501	-0.023163	-0.0316638	0.0345706	-0.0608996	-0.0645896	-0.0868873	-0.100875	-0.0388909	-0.169247	-0.138112	-0.159525	0.0336356	0.0347257	-0.0269902	-0.11024	-0.0272871	-0.151971	0.147531	-0.0495615	0.0466091	-0.0797094	-0.0253732	-0.0520371	-0.0292287	-0.130269	-0.0666388	0.155985	-0.181154	-0.118319	-0.0480652	-0.0506775	-0.114519	-0.0355577	-0.0515577	0.0436477	0.0663326	0.00357821	0.0221214	0.0293092	0.103058	-0.0180273	0.0480761	0.0202653	-0.0785245	0.115987	0.0099467	-0.0479834	0.045173	0.303909	0.0692813	-0.209504	-0.0354269	-0.149007	-0.00147707	-0.146322	-0.210325	-0.141049	-0.126429	-0.083587	-0.04549	-0.0161913	-0.147132	-0.014895	-0.105693	-0.135015	0.104564	-0.0958491	-0.0751538	-0.215129	0.193651	0.0228904	-0.187545	-0.159976	-0.0269477	-0.0971737	-0.00109043	0.0253082	0.0548743	-0.0276655	-0.13591	-0.0975601	-0.00737086	-0.115181	0.0751608	0.0471753	-0.159783	-0.156037	-0.000144334	0.16115	-0.165598	-0.160202	-0.0221323	-0.0354415	-0.0110729	0.0887038	-0.0977606	0.0878143	-0.0700986	-0.0816315	-0.111219	-0.00622814	0.0395582	-0.103009	-0.0394777	0.0227806	0.00835597	-0.0215036	0.0083892	0.0742962	0.0308094	-0.0974539	-0.0566457	0.0329594	0.0835466	0.147895	-0.0991938	-0.0502379	-0.0155707	-0.234797	-0.120625	-0.125739	-0.00494667	-0.14755	0.0183357	-0.0653112	-0.0174811	-0.137176	-0.00447807	-0.00151648	-0.101371	0.0192908	-0.17329	0.0201274	-0.0584303	0.00566546	0.0337525	-0.143924	0.00298113	0.0397607	-0.0145727	0.103839	-0.0306224	-0.089795	0.0254525	0.0251504	-0.00822593	-0.0414091	-0.0907543	-0.14842	0.0751036	0.0353093	-0.2383	-0.160493	0.143328	-0.147261	-0.161027	-0.172571	-0.0174739	-0.0625326	0.0312476	-0.17386	-0.0213274	-0.0108622	-0.134637	-0.0734884	-0.120649	-0.166585	-0.10477	-0.171285	-0.0125244	-0.0322352	-0.0760033	-0.034707	-0.0409985	-0.0276144	-0.138211	-0.134625	-0.106762	-0.297925	-0.0199236	-0.0226092	-0.0908762	-0.0596665	-0.284539	0.0313236	0.151126	-0.0229028	-0.00804836	-0.0287682	0.129113	-0.0806902	-0.126133	-0.213346	0.0411843	-0.0833358	0.0328135	-0.171116	0.0356496	0.0699877	-0.0957597	0.04048	-0.0859708	-0.117181	0.0412973	-0.138096	0.175374	-0.00194409	-0.178624	-0.0655549	-0.135778	-0.0726518	-0.143919	0.071244	0.130215	-0.0401561	-0.153989	-0.1599	-0.0767421	0.0309983	-0.0514315	0.138614	-0.000780716	-0.0498779	-0.092644	-0.0339134	-0.161018	-0.0375433	0.0414878	0.000120017	0.084781	-0.149066	-0.0780219	0.0432986	-0.0733329	0.0214648	0.0429037	0.0783193	-0.105833	-0.0483494	0.184584	0.0588986	-0.0565951	-0.0228995	-0.232411	0.103246	0.0183626	-0.0243892	0.0629453	0.0192868	-0.190886	-0.102917	-0.0861305	-0.150914	0.0821451	0.0236275	-0.0907525	-0.0301954	0.033623	-0.156037	-0.0140994	-0.0636731	-0.0837887	-0.00464793	0.126966	-0.104461	-0.00146628	-0.272091	-0.108511	-0.142123	-0.0238456	-0.133184	0.0286288	-0.0699432	-0.0385249	-0.129118	0.0428432	0.0571368	-0.186543	0.00752016	-0.0500614	-0.0197995	-0.168655	0.0176096	-0.0611345	-0.0426615	-0.0594276	-0.0699292	-0.0613323	-0.0714274	-0.0460061	-0.18901	-0.0634322	-0.132474	-0.0435761	0.124738	0.0283982	-0.0273314	-0.256754	-0.149862	-0.0798565	0.0199878	-0.0023132	-0.0894474	-0.0733893	-0.0717876	-0.0911351	0.00449198	-0.153988	-0.00765336	-0.0775502	-0.188237	0.0226202	0.0480918	-0.176287	-0.0717226	-0.0323673	-0.0485917	-0.0197204	0.104985	-0.0917322	-0.00735482	-0.0813147	-0.0840653	-0.0658353	-0.11884	-0.140036	-0.103256	0.0760823	-0.0363106	-0.107167	-0.0565035	0.00148872	-0.0692526	-0.16396	0.116948	-0.0222793	-0.0364225	-0.0978055	-0.0359469	-0.0125394	-0.135472	0.0221888	-0.0236045	0.102244	-0.196209	-0.0293137	-0.0894615	-0.0758867	-0.00562215	-0.0198375	-0.0450925	-0.0352584	-0.174493	-0.0106625	-0.114869	-0.00442773	0.109851	-0.0122603	-0.115062	-0.136627	0.0679321	-0.105876	0.0431139	-0.140455	-0.068937	-0.00199364	-0.104075	-0.221088	-0.0808222	-0.0260732	-0.0305724	0.0859713	-0.0768653	-0.157864	-0.118303	0.0461593	-0.100473	-0.17103	0.00373196	0.0211382	-0.0625396	-0.0626414	-0.00973913	-0.220003	0.012863	-0.0619844	-0.000447863	-0.104709	0.0666422	-0.175436	0.0718679	-0.160912	-0.100273	-0.111412	-0.0362085	0.0320789	-0.196055	-0.0604942	0.115839	-0.136362	-0.184175	0.0201224	-0.0789031	0.138935	0.0607797	-0.254564	0.0320966	-0.0187792	0.0236413	-0.0875295	-0.0716698	-0.137627	0.0776011	-0.219789	-0.0987498	0.0915579	-0.110039	-0.00559385	0.0675664	0.104739	-0.0782482	0.0599721	-0.0989534	-0.106783	-0.0911613	-0.0783578	-0.185467	0.0138913	-0.138333	-0.0208065	0.0476358	-0.146087	-0.00684747	-0.120206	0.000953228	-0.0178113	-0.113183	-0.0360171	0.0531512	-0.0874235	-0.0182273	-0.195855	0.032344	-0.195565	-0.0974324	-0.0339572	-0.049883	-0.0981248	-0.121633	-0.101053	-0.106154	-0.078755	0.036139	-0.0215971	-0.0325398	-0.05215	-0.0470491	0.0811031	-0.0713622	-0.0504636	-0.0202509	-0.207815	-0.0203976	-0.0150407	-0.198666	-0.139509	-0.0468857	-0.0351146	-0.206862	0.0592371	-0.138935	-0.0588488	-0.0781009	-0.00593348	-0.0993307	-0.115093	-0.173516	-0.219393	-0.184767	-0.146137	-0.0946541	0.00032713	-0.165214	-0.106277	0.0315847	-0.0748221	-0.129477	0.0167334	0.289587	-0.210931	0.00452048	-0.129932	0.0360623	-0.171206	-0.193936	-0.0652642	-0.111698	-0.221623	0.162376	-0.194044	0.0584247	-0.106173	-0.125579	0.0554511	-0.100713	-0.0595269	-0.0844053	0.0101421	-0.0229154	-0.124982	-0.183191	0.0635136	-0.0173721	-0.00519755	-0.0506918	0.00775396	-0.133863	-0.0586093	0.0244234	0.047285	-0.0094197	-0.0263976	-0.186222	0.0836798	0.183275	-0.165027	0.0329485	0.0650166	-0.0766802	-0.10385	-0.0661733	0.0348604	-0.104575	-0.00251534	-0.0298576	0.0953094	-0.245518	-0.0534119	-0.00170194	-0.192295	-0.196105	-0.070931	0.047811	0.0046128	-0.0949668	0.136388	-0.00629461	-0.180912	0.00847095	0.0127844	-0.122597	-0.11336	-0.0858455	-0.0503518	-0.0181419	-0.0696008	0.0965322	-0.15557	-0.12057	-0.0783164	-0.128563	-0.0175819	-0.134715	0.0294236	-0.115781	-0.148054	-0.124283	0.000396296	-0.196901	-0.000890351	-0.0555056	-0.0778841	0.0226915	-0.123877	-0.0506264	-0.123461	0.0256698	-0.0148511	-0.177153	-0.0500342	0.146908	-0.105803	-0.0411338	-0.0806446	-0.0631369	-0.0877345	-0.0370115	0.112916	-0.0491219	-0.157192	-0.047401	-0.264608	-0.104972	-0.0717736	-0.156448	-0.280657	0.0255985	0.142906	-0.0708886	-0.0514041	-0.0777044	-0.140874	-0.172017	-0.110623	-0.0579103	0.0121567	0.0054138	-0.196714	-0.191733	0.134783	-0.12658	0.141075	0.00226052	0.0867695	-0.0172558	-0.238135	-0.0675269	0.0694844	-0.0992091	-0.0369308	-0.158182	-0.181691	-0.109571	-0.187762	-0.0723949	-0.0995243	-0.0344457	0.0381299	0.0498808	-0.138816	-0.0871634	-0.0516771	-0.0776028	0.0134066	-0.0455032	-0.0956127	-0.100976	-0.0641362	0.0152885	0.00591532	-0.136675	-0.0353806	-0.091735	0.0551519	-0.228492	-0.215783	0.0224413	-0.0528457	-0.117315	-0.0795437	-0.0409481	0.0439444	-0.0379234	-0.112052	-0.080129	-0.228885	0.0131841	-0.0575537	-0.0652503	-0.165218	-0.0782543	-0.0419751	-0.0886939	-0.0286737	-0.0293692	0.0312634	-0.0791518	0.0692323	-0.0949328	-0.113457	-0.148476	-0.181312	-0.0516304	-0.00099041	-0.119895	-0.116673	-0.0274817	0.0206354	0.0399867	-0.153737	-0.0345788	-0.0940865	-0.111229	-0.126193	0.009491	-0.0446055	-0.0841806	-0.215399	0.0259923	0.0173255	-0.0788823	-0.106505	0.00266413	0.0199596	-0.0350851	-0.0359064	-0.0566373	0.0246294	-0.144402	-0.0841584	0.0690054	-0.0303029	-0.0330302	-0.0630899	-0.11265	-0.220786	-0.00334799	-0.0550235	-0.0313449	-0.149347	-0.157595	-0.133595	-0.0256901	-0.0302855	0.0625191	-0.121328	0.021489	-0.151628	-0.206155	-0.128154	0.0662032	0.0724144	0.050799	0.151587	-0.0163547	-0.0316218	-0.175706	-0.134002	-0.190295	-0.121758	-0.0584376	0.11556	0.159377	-0.115961	0.0665763	-0.010046	0.0363052	0.0131714	-0.0866776	-0.181066	0.00864264	-0.182215	-0.165174	-0.146115	-0.0847543	-0.166787	-0.0685643	0.0826199	-0.107771	-0.14985	0.044952	-0.043048	-0.0628591	0.0663767	-0.0571254	-0.121298	-0.0114704	-0.150179	-0.0163845	0.146284	0.0531364	-0.119628	0.04047	-0.0582103	0.00816737	-0.0529013	-0.0695335	0.10492	0.00530999	-0.0939578	-0.0203026	-0.113811	-0.0981782	-0.0528137	0.00420748	-0.151705	-0.00797731	-0.0532271	0.101348	0.00153764	-0.0942223	-0.0620027	-0.0943289	0.0961204	-0.0247669	-0.198287	0.00519238	-0.0136555	-0.0967065	-0.221192	-0.139515	0.0926258	-0.0487838	0.0627732	-0.034995	-0.00989243	-0.193849	0.0137026	-0.051424	-0.213529	0.0668588	-0.0272354	0.0488838	-0.143811	-0.13788	-0.116194	-0.233468	-0.0918628	0.0376084	-0.137039	-0.0836349	-0.0581591	0.0538834	-0.101127	-0.147689	0.0248483	-0.00556586	0.0918566	-0.0633313	-0.126312	0.0980246	-0.0440637	-0.00705117	-0.175277	-0.067889	-0.0897014	-0.0447153	0.00455313	-0.129423	-0.185296	0.0629715	-0.0279696	0.00221343	0.0851816	-0.133456	-0.0619912	0.0425325	-0.0104704	-0.172746	-0.0254676	0.0545275	-0.076914	-0.0275381	-0.0391803	-0.00700354	0.0285088	0.0768317	-0.0917624	-0.192551	-0.0791855	0.103658	0.0143607	-0.0741599	0.0422283
GOBP_GONADOTROPHIN_RELEASING_HORMONE_NEURONAL_MIGRATION_TO_THE_HYPOTHALAMUS	-0.552639	0.324707	0.220569	-0.318423	-0.70711	-0.0403786	0.477952	-0.642578	-0.589272	0.329592	-0.0748833	0.407665	-0.472364	-0.175539	-0.472373	-0.0271556	-0.197135	-0.547942	0.416842	-0.0503652	0.157572	0.338357	-0.174312	0.513262	0.552427	0.283121	0.542032	-0.676008	0.0207544	-0.385507	-0.0761418	0.186716	-0.585447	0.685282	0.253319	0.576234	0.346007	0.628952	-0.164268	0.158795	0.603905	0.29458	-0.628607	-0.161875	-0.367271	-0.128953	-0.483918	0.422875	-0.683576	0.0656001	0.324895	-0.289446	0.0372275	-0.337642	0.332458	0.712337	0.156264	-0.644657	-0.410309	-0.203327	-0.465801	0.388884	0.105961	-0.5758	-0.523267	0.32471	0.126576	-0.471548	-0.247006	-0.0319178	0.042559	-0.335347	-0.440976	-0.668773	-0.447327	-0.348072	0.458845	0.0198563	-0.501899	-0.22055	0.422457	0.492626	-0.0503587	0.502236	-0.573971	0.11033	0.185033	0.28795	-0.304814	0.453267	0.335056	0.501125	-0.223509	-0.117785	0.0958972	-0.269609	0.442063	-0.133741	-0.139266	0.213753	0.345102	0.403173	-0.419586	-0.299941	-0.564574	0.359399	-0.747859	0.572147	-0.524158	0.69289	-0.02013	0.4306	-0.544384	0.176796	-0.192985	-0.281262	0.340279	-0.173825	-0.252051	-0.0917256	0.094404	-0.432766	0.399784	-0.177756	0.324585	-0.665696	-0.561081	0.0275903	-0.092503	0.18323	-0.375268	-0.626112	-0.131404	-0.0447367	-0.590437	0.193378	-0.121773	-0.112837	-0.342033	-0.00138281	-0.730478	-0.155943	0.627214	0.231638	-0.0180416	-0.694553	-0.262939	0.345752	0.472747	-0.14525	-0.139729	0.7679	-0.309502	-0.115616	0.107222	-0.210606	-0.723243	0.207558	-0.133904	0.0533819	-0.0580149	0.314342	0.231708	0.179187	-0.622037	-0.309769	-0.616632	-0.00950152	-0.207721	-0.57763	0.371463	0.0404068	0.00434587	0.430486	-0.110748	0.628684	-0.0540425	-0.398094	-0.0848476	0.213981	0.267479	-0.179822	0.678919	-0.340415	-0.0923433	0.439975	0.278481	-0.228133	-0.337691	0.302989	-0.705447	0.36978	-0.708191	-0.782703	0.326018	-0.6321	-0.630769	-0.582287	-0.450202	-0.543617	-0.524407	0.114509	-0.0276384	-0.428695	0.185675	-0.353221	-0.574387	-0.687069	-0.0374212	-0.548607	-0.277968	-0.0288736	0.0137984	-0.546029	-0.610395	0.299505	-0.0426356	-0.58079	-0.650644	-0.576881	-0.618212	-0.330321	-0.313665	-0.626528	-0.522079	-0.091106	-0.257415	-0.589439	-0.641497	-0.0702284	-0.275903	-0.627942	-0.200257	-0.701538	0.00574804	-0.564491	-0.177591	0.0690648	0.084776	-0.576715	-0.649647	-0.641996	-0.560582	-0.588441	-0.115649	-0.156088	-0.622536	-0.615385	-0.538378	0.0367169	0.15613	-0.326628	-0.629106	-0.697713	-0.624033	0.0346021	-0.223494	-0.629605	0.677831	0.494178	-0.280923	-0.64341	-0.59343	-0.5442	-0.534553	0.0935925	-0.587027	-0.0437002	0.442195	-0.628524	0.0947964	-0.163732	-0.0149837	-0.409345	-0.612391	0.137238	-0.486206	0.374764	0.119317	-0.254101	0.285641	0.0688836	-0.25924	-0.620374	-0.613222	-0.196397	-0.61896	-0.0913623	-0.669771	-0.364182	-0.479642	0.578572	-0.557921	-0.523909	-0.184153	-0.572807	0.0727906	-0.611476	-0.283768	-0.573638	-0.481567	-0.0310821	-0.681746	0.00349596	0.414776	-0.569813	-0.135577	-0.403307	-0.543534	0.170555	0.00635121	0.00980217	-0.563576	-0.564158	-0.643659	0.352561	-0.564823	-0.593347	0.0780299	-0.646985	-0.204601	-0.543451	-0.176928	-0.559917	-0.369421	-0.23301	0.40625	-0.557006	-0.0630227	-0.601331	-0.436919	0.490908	-0.57106	-0.645572	-0.639917	-0.55842	-0.254004	-0.57106	-0.660873	-0.586861	-0.128373	-0.589356	0.00776603	-0.677006	-0.177752	-0.268298	-0.0862916	-0.370445	-0.533472	-0.123168	-0.683825	-0.408114	-0.0890927	-0.691143	-0.560665	-0.0362342	0.590662	-0.311103	-0.612391	-0.587859	-0.0296276	-0.546362	-0.0542953	0.214885	-0.344901	0.0586892	-0.363897	-0.554927	0.025817	-0.632183	-0.066284	-0.189841	-0.173491	-0.674511	-0.148478	-0.584865	-0.63684	0.606416	-0.076114	-0.5679	-0.609647	-0.474188	0.067756	-0.597339	-0.22976	-0.591933	-0.607401	0.382476	-0.479984	-0.252204	-0.112889	-0.105282	-0.705031	-0.636674	0.346773	-0.0150522	-0.563742	-0.289588	-0.646653	-0.591435	0.505288	-0.0501839	0.120416	-0.557588	-0.174116	-0.586362	0.00112361	-0.629356	-0.570728	0.075067	-0.0647412	-0.604075	-0.604906	0.193644	-0.640582	0.338501	-0.58553	-0.643243	-0.652557	-0.137584	0.311742	0.266441	-0.534719	-0.408682	-0.581206	-0.618462	-0.598919	-0.242748	-0.0469683	-0.674262	-0.211652	-0.597256	0.722742	-0.209813	0.414642	-0.629023	0.506411	-0.600333	-0.608565	-0.334303	-0.280417	0.0140919	-0.559418	-0.554012	0.215391	-0.619376	0.269933	-0.642661	-0.681414	-0.634678	0.66434	-0.183939	-0.165258	-0.643576	-0.582204	-0.0732688	-0.0111021	-0.625447	0.434864	-0.584366	0.146492	-0.603243	0.271649	-0.611726	-0.58104	-0.145646	-0.6479	-0.150937	0.273572	-0.0201482	-0.224541	-0.088496	0.182624	-0.626362	-0.558669	-0.576133	-0.628358	0.132987	-0.0507655	-0.0549566	-0.545198	-0.308189	-0.0393225	-0.34889	-0.114928	-0.604158	-0.62894	-0.105189	-0.328224	-0.558254	-0.154721	0.560729	0.494152	-0.642162	-0.0431593	-0.559002	0.226106	-0.0592521	-0.221157	0.602072	-0.589023	-0.297357	0.178625	-0.530644	-0.586445	-0.199633	-0.649397	0.393151	-0.560998	-0.12506	-0.00770707	-0.0299028	-0.590437	-0.191891	-0.0798866	-0.125119	-0.586611	-0.0111303	-0.563326	0.32177	-0.664283	-0.601663	-0.0447514	-0.202542	-0.644324	0.0557811	-0.553597	-0.678087	-0.49743	0.376279	-0.225595	-0.591019	-0.562162	-0.270612	-0.567152	0.344639	-0.538877	0.647991	-0.316912	0.61344	0.651385	-0.589938	0.0499577	-0.618378	-0.630852	0.0619137	-0.106726	-0.667526	0.357864	-0.642994	-0.60158	-0.0673805	0.26183	-0.618295	0.0248571	-0.635593	-0.566071	-0.364669	-0.559335	-0.586029	-0.642578	-0.0413786	0.0484988	-0.0145658	0.400007	-0.606237	0.747608	-0.631351	-0.603243	-0.543035	-0.547027	0.0362148	-0.574886	-0.622204	-0.62711	-0.418569	-0.547859	-0.652391	-0.576133	-0.637256	-0.573805	-0.597006	-0.0665881	-0.576965	-0.560582	-0.11289	0.399354	-0.171821	-0.492258	-0.566403	-0.616965	0.120923	-0.553098	0.327843	0.306725	-0.568233	-0.0847239	-0.609979	-0.368205	-0.0236505	-0.638586	-0.182963	0.0739614	-0.650312	-0.108851	0.259763	0.0100806	-0.58079	-0.61738	-0.0577118	-0.575468	-0.210209	-0.668773	-0.56632	-0.199985	-0.56183	-0.215321	-0.605322	-0.0635944	-0.23424	-0.169079	-0.594511	-0.0145686	0.0558846	-0.292378	-0.6079	-0.619459	-0.547775	0.126588	-0.0377204	-0.628025	-0.0442857	-0.654054	-0.562609	-0.491894	-0.19939	0.0529976	-0.598337	-0.575135	-0.0584693	-0.0039466	0.0248245	-0.139231	-0.572225	0.502684	-0.693472	-0.142643	0.0333717	-0.655135	0.0198291	-0.314621	-0.0607121	-0.614137	-0.649064	-0.562827	0.132981	-0.0413369	-0.624283	-0.640582	-0.547443	-0.57289	-0.598919	-0.560998	0.451501	-0.601913	-0.655717	0.306442	-0.556757	-0.0497231	0.696687	-0.57738	-0.383514	0.00699602	-0.606819	0.0676609	0.436894	-0.634345	-0.037706	-0.109705	-0.240426	-0.234855	-0.523659	-0.0614512	-0.62262	-0.494018	0.514109	0.073923	-0.291845	0.511936	-0.129154	0.200452	-0.200596	-0.553514	-0.624449	-0.601913	-0.230532	-0.122838	-0.584449	0.411521	0.745099	-0.625613	-0.640416	-0.235221	-0.0422904	0.573464	0.662022	0.0981015	-0.0166497	-0.588358	-0.590437	-0.578628	-0.651393	-0.643243	0.0332882	-0.585613	-0.1924	-0.590021	-0.673929	-0.539044	-0.594511	-0.559168	-0.580541	-0.610644	-0.572225	0.206477	-0.228642	-0.559252	-0.0642948	0.0892599	-0.585198	0.0883049	0.0863469	-0.19491	-0.122396	-0.593347	-0.139437	-0.557588	-0.568316	-0.608815	-0.544283	-0.529563	-0.319918	-0.222213	-0.587193	-0.292652	-0.616632	-0.0875473	-0.546029	-0.542453	-0.0497363	0.233605	-0.213226	0.411357	-0.485547	-0.183521	-0.541538	-0.419969	-0.0302866	-0.616715	0.0949787	-0.51368	0.545331	-0.673846	0.669006	-0.632266	-0.0541047	-0.565073	0.50321	0.0893528	-0.607983	0.380149	-0.541206	0.386572	-0.417844	-0.586778	-0.0203643	-0.679751	-0.0649268	-0.405596	-0.604158	-0.557921	0.236988	-0.0718553	-0.598087	-0.600998	-0.60474	0.0109689	-0.132445	-0.609314	-0.534969	-0.557173	-0.161314	0.212277	-0.136325	-0.559917	-0.159996	0.328376	-0.595842	-0.571975	-0.159578	-0.544782	-0.372395	0.555725	-0.590021	-0.570395	0.394795	-0.594844	-0.576632	-0.580457	-0.661289	-0.051065	-0.631185	-0.0844114	-0.571476	0.0610938	0.0767234	-0.575218	0.0285211	-0.658545	0.0472311	0.0793143	0.714924	-0.227814	-0.660125	-0.571143	-0.608732	0.321449	-0.209542	-0.0475444	-0.185413	-0.22046	-0.566237	0.106503	-0.1503	-0.130065	-0.0454945	-0.153616	-0.627277	-0.18763	-0.172291	-0.146955	-0.567651	-0.61106	0.461834	-0.186746	-0.120289	-0.587193	-0.0737161	-0.608732	-0.1363	0.541912	-0.383718	-0.614304	0.218767	0.0627483	-0.589439	-0.629522	-0.294296	-0.585613	0.446515	-0.0859095	-0.595925	-0.637006	0.303984	-0.576133	-0.182427	-0.653555	0.339117	-0.475777	-0.574636	-0.481473	-0.588524	-0.0645825	0.378058	-0.620624	-0.60973	-0.431823	-0.151845	-0.615967	-0.709771	-0.64499	0.555172	-0.597006	-0.650312	-0.572723	0.00972992	-0.104135	0.293586	0.0299066	-0.0850379	-0.581705	-0.619626	0.287924	-0.570146	-0.54711	0.499245	-0.597505	-0.16593	-0.613389	-0.170059	-0.577713	-0.611726	-0.573888	-0.116243	-0.721247	-0.310672	-0.359882	-0.416094	-0.0657454	0.389755	0.163941	0.18192	-0.6958	-0.104489	0.462853	-0.109303	0.0102195	-0.21445	-0.630437	-0.589771	-0.589356	-0.623534	-0.202653	-0.171924	-0.662037	0.0464921	-0.647401	0.0440225	-0.377296	-0.153933	-0.602827	-0.122297	-0.594927	-0.00534529	0.555191	-0.480797	-0.132638	-0.195498	-0.145629	-0.109649	-0.138283	-0.0103736	0.0175917	-0.0273753	0.0205623	0.196111	0.21518	-0.141735	0.482579	-0.631767	-0.0591463	0.0246115	-0.191329	0.329951	-0.563077	-0.597838	0.38718	0.0513815	-0.207626	0.436736	-0.593597	-0.588441	-0.267782	-0.541954	0.0457919	-0.155476	-0.159574	-0.642245	-0.562412	-0.651892	-0.548857	-0.140547	-0.158906	0.451834	-0.551351	0.297049	-0.340403	0.0861397	-0.300675	-0.578046	0.480098	-0.316227	-0.220017	-0.554761	-0.175917	0.0217402	0.268091	-0.651809	-0.554595	-0.630353	-0.643659	-0.192593	0.0758895	-0.576798	-0.611892	-0.0295883	0.071609	-0.031354	-0.0944772
GOBP_GONADOTROPIN_SECRETION	0.665505	-0.594342	0.554321	-0.195591	-0.677981	0.282367	-0.65795	-0.130616	-0.00661738	-0.668139	-0.581063	0.715121	0.260456	-0.612129	0.268459	0.50184	-0.0870134	0.227614	-0.731092	-0.0748267	0.307716	-0.542957	0.700034	-0.172108	-0.1333	-0.293169	-0.371197	0.800129	0.774331	0.545789	0.686429	0.455915	-0.562544	-0.129492	-0.643635	-0.270154	-0.667495	0.283678	-0.63469	-0.444445	0.271557	-0.655037	-0.0554382	-0.040435	0.0699852	-0.589457	0.756204	0.568892	0.464801	-0.354356	-0.0586729	-0.129085	-0.731843	-0.638947	0.585223	-0.482576	-0.593632	-0.114688	-0.263562	-0.0640194	-0.69771	-0.197234	-0.538889	0.692037	0.294069	-0.644602	-0.665261	-0.7183	0.289977	-0.0286319	0.436617	0.450085	-0.274973	-0.642121	-0.081032	-0.190286	-0.606201	0.649074	0.326345	-0.609741	0.0367312	0.47865	-0.588159	0.207902	-0.554895	0.0457557	-0.622677	0.431694	-0.00821453	0.429965	-0.595904	0.115134	0.738129	0.174605	0.0613824	-0.610425	0.328801	0.540374	-0.115273	0.410424	-0.675569	-0.122288	-0.337039	-0.692926	-0.546436	-0.111465	-0.457071	0.0254102	0.231769	0.165576	-0.740262	-0.152332	-0.240853	0.441331	0.167704	-0.152542	0.79712	-0.61253	-0.620388	-0.453052	-0.00203802	0.0804944	-0.15391	-0.610129	-0.0357452	0.668124	-0.542819	-0.164033	0.696533	-0.685062	0.710116	0.520915	-0.307361	0.0191054	-0.573341	-0.199967	-0.158953	-0.605458	-0.369935	-0.557569	0.0429086	-0.210521	0.225015	-0.660154	0.0704173	-0.105294	-0.408685	-0.613026	-0.286148	0.695626	0.34012	0.348999	0.377184	-0.0847908	0.0187053	-0.100351	-0.695903	-0.144206	-0.122535	0.157289	0.314821	0.691253	0.354601	-0.622042	0.542098	-0.63136	-0.595198	0.407621	0.319896	0.0178521	-0.162889	-0.0174755	0.105118	0.213429	0.687773	0.667345	-0.573171	-0.321151	-0.577282	-0.34867	0.672265	-0.595601	0.726458	-0.0810514	-0.467872	-0.570079	0.205974	0.557903	-0.660478	0.743424	-0.141988	-0.0828517	-0.27788	-0.498666	-0.247233	-0.60225	-0.108364	0.543324	0.467239	-0.518916	-0.102348	0.401911	0.317015	0.299419	-0.0927381	-0.222307	0.0858538	0.477	-0.586144	0.0638255	0.205911	0.746387	-0.331865	-0.526846	-0.132494	0.456415	0.457373	0.00860432	0.728362	-0.546896	0.622736	0.374954	-0.030283	0.570643	0.235402	-0.035403	-0.128512	-0.572065	-0.623063	0.140346	-0.042317	-0.00153134	-0.106021	-0.671449	0.18403	0.0382031	-0.137052	0.674422	-0.0190692	0.0604856	-0.0269409	0.852308	-0.103083	-0.169491	-0.59735	0.400019	-0.133998	0.175541	-0.521387	0.317426	0.197689	-0.167656	-0.607679	0.281424	-0.0625934	-0.543163	0.571855	0.560871	0.378941	0.409402	-0.144509	-0.117197	-0.571432	-0.526894	0.155011	0.0352913	0.814028	0.0455136	-0.247108	0.625742	-0.572857	-0.589624	0.0680067	-0.3479	-0.592615	0.453456	-0.446208	-0.619546	-0.160282	-0.275935	0.575278	0.12329	0.474799	0.476801	0.111155	-0.0723152	0.506123	-0.359181	-0.642176	0.309144	-0.723625	-0.540849	-0.53808	0.500213	-0.0756148	0.333869	0.121065	-0.587633	-0.206789	0.0056835	0.887705	-0.55617	-0.651533	-0.565041	-0.0454407	-0.124039	-0.6529	-0.675962	0.135614	0.0697115	-0.551187	0.0215867	0.0984299	0.0997285	0.523053	-0.127666	-0.54484	0.153985	-0.378426	-0.134247	0.0604499	-0.523804	0.591111	-0.539437	-0.207161	-0.617731	-0.126853	-0.529239	-0.533116	-0.582499	0.499037	-0.579596	0.111783	0.460092	-0.621219	-0.121651	-0.622952	-0.542213	-0.159774	0.314541	0.276665	0.0405566	-0.250139	-0.65299	0.601256	0.46213	-0.575161	-0.283629	0.372703	-0.621716	-0.218912	-0.669791	0.622322	-0.269485	-0.118532	-0.618926	-0.52999	-0.636064	-0.0766331	-0.571587	-0.561936	-0.52335	-0.559648	0.746074	-0.638073	0.426058	-0.650223	0.63925	-0.620863	-0.607626	-0.526281	-0.265149	0.0502097	0.00266808	0.413984	-0.566142	-0.0885141	-0.61757	-0.351632	-0.547481	0.545924	-0.415972	-0.558876	-0.576537	-0.143781	-0.576861	-0.186761	-0.193479	0.262701	0.047092	-0.298392	-0.543153	-0.297766	0.256336	-0.56786	-0.0520148	-0.543838	-0.641262	0.0751117	-0.568121	-0.00194763	0.0458491	0.629895	-0.533825	0.513404	-0.564565	-0.556885	-0.160176	0.38583	-0.0960358	-0.572089	-0.0440492	0.0793447	-0.119481	0.314796	-0.0165339	-0.565523	-0.122213	-0.163085	-0.20136	-0.0665012	-0.607276	0.494646	0.714722	0.804475	-0.602086	-0.574852	0.0706203	-0.630189	-0.64052	-0.117336	0.0281921	-0.0468553	-0.608746	0.11226	-0.607512	-0.603072	-0.577835	0.799212	-0.665567	0.794018	0.0341601	0.0309342	-0.137939	-0.0915636	-0.59611	-0.262292	0.432117	-0.208728	-0.617706	-0.599206	-0.0130858	0.346185	-0.621228	0.636798	0.298418	-0.545081	-0.604825	-0.0341676	-0.119779	-0.312827	0.442974	-0.303756	-0.589859	-0.563697	-0.0535925	-0.62206	-0.593071	-0.0282765	-0.559902	-0.639433	-0.571815	-0.687949	-0.0800991	-0.535148	-0.138202	-0.609425	0.688162	-0.0145684	0.788753	-0.525038	0.215425	0.501086	-0.314056	0.616444	-0.588666	0.515883	-0.582277	-0.167622	0.0349199	-0.601911	0.75813	-0.252912	-0.146215	0.371586	0.0944562	0.63066	0.00749677	0.0161019	-0.538658	-0.576478	0.656684	-0.127673	-0.505669	-0.570739	-0.0995676	-0.63165	-0.0969775	0.1059	-0.133516	-0.577987	0.596781	-0.571637	-0.0572261	0.209253	-0.588287	-0.567934	-0.549415	-0.551217	-0.533937	0.508532	-0.582743	-0.569405	-0.0976877	-0.625318	-0.560511	-0.534085	-0.655391	0.212229	-0.360246	-0.0802545	-0.572493	-0.0907304	-0.236699	0.0351782	0.511722	-0.0914394	-0.615353	-0.170313	-0.0364422	0.352103	-0.564447	-0.0254629	-0.0939327	-0.120723	-0.528196	0.342884	0.690935	0.363948	-0.624266	0.134452	-0.207263	-0.555215	-0.0865386	-0.624664	-0.61098	-0.549643	-0.673851	-0.546029	-0.569814	0.189537	-0.550632	-0.53224	0.00442659	-0.592081	-0.0451543	0.114042	-0.61121	-0.581258	0.143425	-0.521993	0.024631	0.0577411	-0.606251	-0.0650442	0.113126	-0.527789	0.164487	-0.556502	-0.618528	-0.554786	-0.173783	0.0369778	0.0466014	-0.544998	-0.632829	0.506601	-0.588089	-0.456558	0.624693	-0.594786	-0.567287	-0.540134	-0.0240179	0.593126	-0.132632	-0.0323294	0.770358	-0.0366975	-0.556385	-0.614059	-0.13041	-0.0897363	-0.628118	0.168064	-0.26315	0.802332	0.378288	-0.135541	-0.0243868	-0.557055	-0.605993	0.361142	0.0375055	0.0788709	0.105779	-0.12115	-0.581468	0.149879	0.0183925	-0.0859106	0.146988	0.014368	0.330612	-0.644046	-0.117	-0.601534	-0.530117	-0.556129	-0.01576	-0.602501	-0.635671	0.636028	0.588811	0.684062	-0.608368	0.0449587	0.804106	-0.564312	0.0397497	-0.626692	-0.531961	-0.0144156	0.00550819	0.100324	-0.197662	-0.584077	-0.60843	0.00874699	-0.0890793	-0.634303	0.130618	-0.591755	-0.131483	0.0960107	-0.540101	0.159517	0.232415	-0.107158	-0.525904	0.0752292	0.786021	-0.545215	-0.119236	0.327632	0.0240871	-0.582773	-0.535485	-0.278608	-0.262089	-0.00101365	-0.0588773	-0.625975	-0.0433987	-0.531842	-0.62099	0.22571	-0.535119	0.645574	0.547762	0.211268	-0.49433	0.0340128	-0.0682672	0.178591	-0.509406	-0.566379	-0.136657	0.101941	-0.603591	0.449105	0.458534	0.697518	-0.604609	-0.579838	-0.615698	-0.00860875	-0.0214463	-0.241696	-0.106288	-0.604721	-0.618379	0.0424576	0.0412107	-0.0240719	0.871268	0.00314389	-0.566781	0.578323	-0.573008	0.09148	-0.123488	-0.145943	0.0989602	-0.01365	-0.0819997	-0.00814365	-0.193741	0.471503	-0.145201	-0.544849	-0.11946	-0.59489	-0.00163872	-0.281073	-0.667719	0.0888204	0.785798	0.0123457	-0.566201	-0.0150336	-0.594222	0.250812	-0.585967	-0.572422	-0.113326	0.0987466	-0.545606	-0.0466032	0.143284	0.160231	-0.25688	-0.138174	-0.565351	-0.228536	0.583288	-0.589197	-0.529568	-0.525876	0.736346	-0.632941	-0.127926	-0.56732	-0.0224651	-0.0913587	-0.522168	-0.681051	0.321072	-0.596551	-0.523595	-0.490193	-0.0154192	-0.650508	0.0201873	0.592218	-0.602262	0.0722137	0.0530406	-0.52276	-0.585957	-0.590381	0.222104	0.0158694	-0.668174	-0.563706	0.603002	-0.645628	-0.603735	0.391348	-0.14519	0.0261678	-0.650405	-0.126442	-0.00991932	-0.034872	0.332859	0.648813	-0.0168032	0.261068	-0.512329	-0.538301	-0.0288849	0.0662131	-0.569228	-0.0909838	-0.607329	-0.654822	-0.00219069	0.0292279	0.151847	-0.530935	-0.657863	-0.57462	0.601163	0.096371	0.597246	0.0275084	-0.561273	0.16957	-0.175027	-0.280848	-0.148927	0.16251	-0.551121	-0.10876	0.515344	0.0761221	-0.2033	0.232163	-0.547874	0.0791258	-0.585058	-0.614197	0.388364	0.559074	-0.58886	-0.150801	-0.103988	-0.572418	-0.501672	-0.641559	-0.54391	0.422832	0.648321	-0.201092	-0.563585	-0.583879	-0.603278	-0.597796	-0.616106	-0.599644	0.18457	-0.58372	-0.0725025	-0.0861784	-0.303765	0.37315	-0.162511	-0.0226358	-0.0640039	-0.549653	-0.658348	-0.0194249	0.112956	-0.104413	-0.570735	0.606214	-0.00865605	-0.564871	-0.102629	-0.00281451	-0.579095	-0.613858	-0.0508636	0.171019	-0.597012	-0.632738	0.37065	0.0494223	-0.55201	0.511621	0.0333883	-0.569595	-0.564231	-0.594053	-0.587419	0.685038	0.307091	-0.589092	-0.677483	-0.61703	-0.179922	-0.578022	-0.627709	-0.553039	0.61325	-0.580143	-0.16638	-0.598111	-0.224236	-0.5584	-0.601182	-0.670255	0.0949592	-0.52433	-0.553557	-0.57569	-0.66128	-0.0208411	-0.141408	-0.556851	-0.590101	-0.543733	0.674179	-0.331233	-0.625298	-0.198683	-0.328182	0.0258397	-0.631009	-0.00996758	-0.105074	-0.191491	-0.64424	-0.130017	-0.409836	0.105622	0.473821	-0.61155	-0.0312501	0.0239283	-0.600438	0.496629	-0.148165	-0.178974	-0.5758	-0.623981	-0.0994168	-0.222764	-0.595719	-0.0133835	0.599506	-0.578334	-0.643622	-0.558642	-0.698562	0.61788	0.244107	0.631091	-0.698788	0.5306	-0.557336	-0.10891	-0.607661	-0.556356	-0.378614	0.347004	-0.608754	-0.581182	0.577289	0.580972	-0.527635	0.0511524	-0.631637	-0.545885	0.350797	-0.62993	0.157012	-0.100336	-0.595775	-0.567763	0.0261296	-0.630328	-0.0820503	-0.578583	0.0697031	-0.142234	-0.622734	0.0931715	-0.626863	-0.531244	-0.61129	-0.0390079	-0.560071	-0.530738	-0.0837601	0.338598	-0.578329	0.375814	-0.55699	-0.67735	-0.154397	-0.446826	-0.526254	0.303854	0.0948621	0.0892406	-0.628786	0.119194	-0.121226	-0.104847	0.238551	-0.577722	-0.553993	-0.0180479	-0.456428	0.48567	0.502938	-0.708356
GOBP_GPI_ANCHOR_METABOLIC_PROCESS	0.0545482	0.00848731	0.117863	-0.123802	0.118485	0.0153986	0.0881661	0.0700208	0.0470427	0.0939552	0.255663	-0.125463	0.196141	0.0201897	-0.0950704	0.0398734	0.0818242	0.29615	-0.079105	-0.0449316	-0.277384	-0.136713	0.133255	0.129934	0.4198	0.278146	-0.33968	-0.0534589	0.0180371	0.00597514	-0.0468707	-0.168329	-0.00371324	-0.163992	0.078841	-0.221538	0.112958	0.148434	0.0614894	0.039253	0.0457646	-0.0123194	0.0897277	0.143403	0.080271	-0.095678	-0.153302	0.0599451	0.164892	-0.30373	-0.152766	-0.00388833	0.208251	-0.0163878	0.260079	-0.0105089	0.236244	0.0146497	0.251337	0.108073	-0.167768	-0.0133306	-0.0336085	0.126323	-0.0257736	0.172979	0.222493	0.00275029	0.0451157	0.0257335	-0.176087	0.0208415	0.217475	-0.154868	0.010396	0.0378019	-0.0475783	-0.032404	0.329894	0.164865	0.0105818	-0.233645	0.0129105	-0.0672094	0.0123514	-0.271046	-0.111535	0.125502	-0.153295	-0.052854	0.0558226	0.048784	0.13095	-0.252679	-0.0425138	-0.0205133	0.110016	-0.252502	0.0275653	-0.0396369	-0.260886	-0.163212	0.218733	-0.0400955	0.103806	-0.0422534	0.251748	0.279311	-0.0161224	0.219666	0.33204	0.109196	0.0777609	0.0750014	-0.0655314	-0.118996	-0.145193	0.115489	-0.2329	0.269468	0.132289	0.100613	-0.0175631	0.0316018	0.276687	0.0384716	0.0914279	-0.138139	-0.194526	0.0310525	-0.103377	0.0606205	-0.11171	0.17265	0.114568	0.041337	-0.349856	0.261598	-0.0981129	-0.094456	-0.00558917	0.234333	-0.042565	-0.058247	0.110256	0.0882703	-0.125106	-0.200575	0.0461675	-0.22863	0.0385225	0.328942	0.0129241	-0.040882	-0.00620058	-0.240361	0.186042	-0.306875	-0.267437	-0.135336	0.0249647	-0.215489	-0.139289	-0.0172	0.486037	0.204881	0.0798828	-0.024421	-0.22045	0.114956	-0.0837945	0.25986	0.00687583	-0.102151	0.155669	-0.169488	0.128994	-0.339508	0.167368	-0.375376	-0.14296	0.0752426	0.0999802	-0.0867461	0.0146148	0.10348	0.277668	0.0679586	-0.0148687	-0.307744	0.199324	-0.186284	-0.136157	0.214416	0.295208	-0.210619	-0.239541	-0.00615752	0.139525	-0.111569	0.129151	-0.189249	0.204883	0.01388	-0.200981	-0.169133	0.0558755	-0.27354	-0.326497	0.158847	0.192083	0.268407	0.101801	-0.214072	0.00693061	0.0633966	-0.114368	0.0245644	0.0680857	-0.13684	-0.0426993	0.0973977	-0.0669742	-0.233806	0.224206	-0.0187931	0.0899575	-0.218908	-0.0811432	-0.136054	0.0511772	-0.0514908	-0.152279	-0.274643	-0.0803662	0.272551	0.115086	0.287615	0.331277	-0.210762	-0.124192	-0.156275	-0.182276	0.0050755	-0.0926827	-0.208153	0.339584	-0.100819	0.0838081	-0.139822	0.00615723	-0.204631	-0.0809501	0.142637	-0.20417	-0.0349128	-0.0436165	-0.156509	-0.169503	-0.259806	-0.189421	0.0409866	-0.122676	-0.0805612	-0.0444225	0.0983568	0.0531679	-0.227534	-0.153739	-0.0547172	-0.226475	-0.332602	0.156074	0.0355601	0.02324	0.259221	-0.0176597	-0.0510348	-0.12813	-0.0687757	0.306631	-0.00190967	-0.0603205	0.13538	-0.00149874	-0.025867	-0.33636	0.132222	-0.118692	-0.0556166	0.238399	-0.116281	-0.0713716	-0.155893	-0.160571	-0.206201	-0.140587	-0.166492	-0.295548	-0.20836	0.105846	0.012901	-0.0139554	0.0941662	-0.305747	0.0716482	0.256323	0.127603	0.0291758	0.00361841	0.0390354	-0.0624385	-0.244012	0.0669419	-0.0209531	-0.0853415	-0.1935	-0.140221	-0.0224651	0.0441566	-0.147985	-0.0768808	0.0640176	-0.234639	-0.243594	-0.18777	-0.255651	0.191241	-0.105701	0.084402	-0.280035	0.302077	-0.0417395	-0.0492412	-0.0676598	-0.237955	-0.248389	0.0675728	-0.0218579	0.0441834	-0.24987	-0.141509	0.0219364	-0.00558769	-0.00931111	0.00585394	0.00116342	-0.303734	-0.127631	-0.325909	-0.068399	0.0647534	-0.236658	-0.164359	-0.145298	0.0381209	-0.222259	-0.260091	-0.0821461	-0.21685	-0.213172	-0.10549	-0.217824	0.041925	-0.127966	0.0890473	-0.162528	0.176832	-0.253448	0.130203	-0.216374	-0.0358841	-0.276387	-0.0433777	-0.118698	0.013627	-0.222675	0.0154623	0.348898	-0.170976	0.154773	-0.0359282	-0.0976397	0.177724	0.129706	-0.157679	-0.251645	-0.126164	0.0300517	-0.205443	0.0505198	-0.173349	0.236896	-0.305936	0.083624	0.162256	0.0838832	0.125222	-0.18621	-0.124232	-0.213871	-0.206144	-0.155745	-0.238975	0.251769	0.00197958	-0.299199	-0.133557	-0.0220954	-0.0926596	-0.0261642	0.179546	0.130236	-0.0473522	-0.172274	0.0104521	-0.0873726	0.252251	0.0495659	0.0493091	-0.1899	0.0621509	0.0822008	-0.175922	-0.277186	0.343895	-0.070162	0.163153	-0.0815431	0.165432	0.0665246	-0.0754345	-0.177652	-0.109815	0.0546579	0.130904	-0.0503954	-0.039204	-0.25822	0.221047	-0.0961908	-0.346675	-0.063596	-0.165231	-0.00711265	-0.194148	-0.116802	-0.0113134	-0.258166	0.0688097	-0.22436	0.213641	0.0575974	0.126781	-0.221408	-0.235493	-0.184832	-0.286868	-0.296707	-0.105644	-0.0934481	-0.0371305	0.0235536	-0.123016	-0.0650964	-0.0913644	0.0731703	-0.0710553	-0.0861507	-0.210365	0.167274	-0.14132	-0.145842	-0.285581	0.240217	-0.0898987	-0.166069	0.0606939	-0.000522276	-0.191435	-0.00562728	-0.0865524	-0.0180517	-0.0652276	-0.292708	0.128089	-0.194369	-0.146719	-0.0249009	-0.236286	-0.2611	0.0298288	-0.270123	0.0862975	0.19355	0.0403996	-0.0671338	-0.0440077	-0.435468	0.106961	0.22506	0.135458	-0.00871572	-0.05911	0.206167	-0.244864	0.203758	-0.208051	0.165987	0.0448124	0.110919	-0.210138	-0.0299096	-0.118242	-0.233654	0.0730976	-0.222328	0.0806363	0.005388	0.273813	-0.0130539	-0.086613	-0.133066	-0.224736	-0.0939796	-0.0641169	0.0730439	0.394906	0.0774147	-0.0460464	-0.24832	0.0868702	-0.138043	-0.0512644	0.153577	0.121745	-0.0747167	0.090309	0.318467	-0.107678	-0.0374433	-0.165378	-0.152537	-0.199207	0.273137	-0.0433449	-0.159679	0.308831	-0.161744	-0.314321	0.362835	0.0580229	0.0230165	-0.0190681	-0.103945	0.0227899	-0.162645	0.0522191	-0.234816	-0.212846	-0.169547	-0.0130945	-0.119903	0.00562262	-0.0729774	0.179322	0.07142	-0.0605712	-0.103228	-0.00181376	0.214388	-0.159392	-0.0932885	-0.0470774	-0.0498235	-0.303958	0.00648399	0.22604	-0.264521	-0.169796	0.114152	-0.00707145	-0.213912	-0.190073	0.12934	-0.0463606	-0.209206	0.285697	0.16733	0.0946467	-0.031953	0.0623221	0.0405642	0.108792	0.0920758	-0.0562202	0.0636361	-0.255161	0.062704	-0.265521	-0.165233	-0.0826188	0.0639673	-0.270423	-0.373061	0.0198195	0.0460762	0.0927356	-0.0138927	0.0615557	0.12772	0.0289894	0.326199	-0.250699	0.24089	-0.0718218	0.168799	0.218677	-0.115685	-0.117573	0.243387	-0.194999	0.0173019	-0.0684853	0.0790781	0.0554512	-0.128397	-0.0348424	-0.0374946	-0.00380271	-0.139987	-0.255445	0.018721	0.200622	0.159535	-0.13542	-0.161266	0.0646915	-0.263287	-0.282902	0.015727	-0.234414	0.252803	-0.0985065	0.104118	0.00659111	-0.0802649	-0.0117155	0.0639578	0.102142	-0.0970889	0.117317	-0.330552	-0.174499	0.0419471	0.000326348	0.0529884	0.00463012	-0.153456	-0.135208	0.23411	0.0761977	-0.166665	0.116398	-0.235078	-0.204576	0.0583683	-0.0286611	0.138382	0.111185	-0.0536599	0.162963	-0.17727	-0.250099	-0.227058	-0.256736	-0.0901284	-0.204657	0.195398	-0.161984	-0.378333	0.0110033	-0.0380877	-0.186478	-0.0495027	-0.0788149	-0.154053	-0.321269	0.0896648	0.229038	-0.116659	0.189779	-0.00257232	0.119873	-0.0141369	-0.0372188	-0.081529	0.0840277	0.243877	0.0409944	0.155559	-0.0260462	0.0468093	-0.0416558	-0.112892	0.196176	-0.183135	-0.198742	-0.212817	0.117146	-0.0617346	-0.214391	0.0758045	0.190466	0.13611	-0.208663	-0.0954278	0.326359	0.0554832	0.00204753	-0.00157305	-0.0912163	-0.00616698	-0.0755251	-0.193322	-0.100232	-0.02057	-0.215102	-0.162794	0.21034	0.098949	0.203023	-0.225623	-0.267326	-0.233411	-0.00854794	-0.12904	-0.102586	-0.0956773	-0.205449	-0.161327	0.129089	-0.156702	-0.230858	0.380638	-0.13293	0.00286907	-0.135425	-0.0641185	0.0075254	-0.101311	-0.0273393	-0.215988	0.0947064	0.0156742	-0.0764037	0.199823	-0.17089	0.102545	0.0497983	-0.124723	0.0317588	0.0818674	0.0407628	0.167355	-0.0393491	0.0676986	-0.167881	0.0460305	-0.264228	0.114671	0.0499256	0.111649	0.12846	-0.226226	0.0440117	0.0222899	0.00174104	-0.00566586	0.0730272	-0.027115	-0.302771	-0.00723396	-0.143675	-0.0279016	-0.170812	-0.253474	0.00298208	-0.188371	-0.0570667	0.0198392	0.0955524	-0.205211	0.0624983	-0.00199321	-0.00840056	-0.102911	-0.0351829	0.072915	0.124607	0.0272731	0.122329	0.110005	-0.211979	0.198398	0.00553111	-0.157383	-0.0761053	-0.0140068	0.134494	-0.134012	0.336984	0.0718175	-0.0931965	0.112622	0.171122	0.0552444	0.255658	0.313388	-0.0237099	-0.259516	-0.0813141	0.0791546	0.173355	0.317016	-0.00508576	0.0321878	0.084538	0.262144	0.0681377	-0.151689	0.0759229	-0.0233262	6.39e-05	0.0551538	-0.0614964	-0.0612509	0.0357556	0.161748	-0.0510578	0.0980476	-0.153591	0.134541	-0.0719655	-0.0035223	0.351338	-0.117176	-0.229507	0.0639948	0.01166	-0.175861	0.240833	0.16212	0.0190314	0.0227262	-0.126979	-0.0514244	0.383265	0.11733	0.0867077	-0.256744	-0.00422007	0.0554042	-0.188874	-0.11938	0.087654	-0.0853178	0.262341	0.23528	0.118431	0.152456	-0.230731	-0.0278943	-0.12389	0.310355	0.0741859	-0.138086	0.285729	0.153914	0.173495	0.142907	0.165868	0.115257	0.162781	0.141454	-0.0850085	0.0787623	-0.0965426	0.0146634	-0.205653	-0.220465	0.191846	0.212436	0.0567346	-0.0666261	-0.0552176	-0.0639026	0.125288	-0.00840726	-0.0573892	0.0521506	-0.185677	-0.034194	-0.100289	0.18355	-0.263038	0.17483	0.0519844	-0.174873	0.198951	0.227862	-0.159181	0.204407	0.122598	-0.130064	0.343559	0.243013	0.0655005	0.0748242	-0.0114975	0.192353	-0.222688	-0.228973	0.279671	0.299067	0.233347	0.121202	-0.157878	-0.152154	0.256063	0.123596	-0.0865203	-0.122085	-0.0815412	-0.101458	0.309757	0.00308563	-0.159158	-0.202271	0.330586	0.059773	-0.0680078	0.216098	-0.0820227	-0.0637169	0.0157235	0.247102	0.327316	0.301819	-0.257766	-0.222881	-0.00166877	-0.0351712	0.0261069	0.0251165	-0.0343948	0.0780917	0.0129703	-0.139298	0.0265326	0.167011	-0.229975	-0.294902	-0.207594	0.193961	0.0716726	-0.277645	0.0348719	-0.0307836	-0.272453	0.0446085	-0.373363	-0.201817	-0.261772	0.127347	-0.241431	-0.00387439	-0.100109	-0.0328421	-0.110608	-0.0691579	0.200302	0.398778	-0.16596	0.087806	-0.17396	-0.125629	0.198679	-0.157974	-0.0644161	-0.21863	-0.125553	0.199207	0.00868863	-0.111984	0.171015	-0.158545	0.0682598	0.233815
GOBP_GRANULOCYTE_ACTIVATION	-0.157559	-0.0797918	-0.140401	0.183421	0.112753	-0.165151	-0.0665995	-0.399067	0.174109	0.247472	0.0920827	-0.315781	-0.15568	0.0103241	0.0252583	-0.25263	-0.288388	-0.312243	-0.0246986	0.294002	-0.0177652	0.0105525	-0.111981	0.07197	-0.0338385	-0.0707797	-0.154466	-0.108316	-0.0623509	0.189598	0.0873937	-0.0935346	-0.294911	-0.151828	-0.0588669	0.022824	0.115693	0.119595	-0.28913	-0.282458	-0.474647	0.35324	0.0798938	-0.215114	-0.115723	0.156293	-0.00544674	-0.03178	-0.168073	0.16634	-0.353785	-0.269575	-0.0695358	-0.483257	0.251554	-0.148309	-0.272057	-0.0316408	0.0465308	-0.265343	0.0012339	0.0139414	-0.188524	-0.0773872	-0.0455648	-0.0747627	-0.243321	-0.0165473	-0.0240038	-0.0659126	-0.208183	-0.311676	-0.218617	-0.0359189	0.0418997	0.115646	-0.12557	0.109251	-0.0628184	0.0509327	-0.136064	0.0456928	-0.295831	-0.183448	-0.261304	-0.209317	0.0727837	-0.307278	-0.289068	0.0082173	0.0577828	-0.0709701	-0.320435	-0.26312	-0.106513	-0.203718	-0.121189	0.285141	-0.242146	-0.0853307	-0.0326791	0.0249408	0.0819521	-0.0911474	-0.19114	-0.050956	-0.270394	-0.210178	-0.161518	-0.175056	-0.268128	-0.0795953	-0.227231	-0.00761562	-0.185827	-0.105861	-0.153065	0.156639	-0.120341	-0.00550861	0.0336301	-0.319258	-0.167059	0.0567047	0.0246402	-0.214141	-0.0429915	-0.270425	-0.191902	-0.103416	-0.156179	-0.484632	-0.428949	0.0765343	-0.225714	-0.0235932	-0.136362	-0.0562446	-0.103282	0.051257	-0.463613	-0.0566811	-0.382211	-0.0199848	-0.01984	-0.0278207	-0.367173	-0.0263317	-0.213872	-0.329248	-0.118083	-0.0238015	0.25063	-0.0668224	-0.156388	0.0446635	0.294373	0.191235	-0.143846	-0.470867	-0.241867	0.220166	-0.230818	-0.335804	0.173639	0.256454	-0.0574149	0.0517405	-0.0172874	-0.241008	-0.0978312	-0.0192728	-0.394626	0.255394	0.117777	-0.0544599	-0.0553859	-0.50848	-0.368723	0.235939	-0.374857	-0.0614951	-0.165938	-0.297862	0.0308113	-0.172224	-0.135677	-0.186005	-0.191804	-0.310932	-0.472789	0.0918953	0.1418	-0.257754	-0.0365985	-0.250786	0.259052	-0.138666	0.0817949	-0.0157513	-0.202495	0.226091	0.253031	0.134044	-0.226326	-0.184739	0.284654	-0.0744584	0.049473	0.0238069	-0.255958	0.0553704	0.318258	0.529462	-0.179222	0.142013	0.571255	0.024254	-0.216612	0.0761447	0.453199	0.282705	-0.195491	0.169008	0.0657463	-0.180008	-0.217988	-0.0900686	0.215518	0.402419	-0.179311	-0.512499	-0.098213	0.12897	-0.142092	-0.0754644	0.141645	0.10587	-0.0585825	0.140483	0.350717	0.372568	0.294641	0.238525	-0.0863571	0.407603	0.0719452	-0.011523	0.202795	-0.267887	0.118318	0.275491	-0.220783	-0.22165	0.0552884	0.162394	0.17021	0.275952	0.11088	0.474332	0.315783	0.361416	0.138793	-0.248326	-0.0359166	-0.0692085	0.00118031	-0.316774	0.119463	-0.0750863	0.114644	0.115309	0.269192	-0.064664	0.0778072	-0.14721	-0.30706	0.0680047	-0.0557625	0.0386562	0.149605	0.0188854	0.11604	-0.0706422	0.230906	0.153942	0.400461	-0.0906989	-0.286996	0.101725	-0.110183	-0.122618	-0.0549023	-0.179256	-0.191567	-0.0509654	0.02602	-0.329863	0.356845	0.0981601	-0.518831	0.139972	0.104054	0.221033	0.174698	0.14846	0.049516	-0.163555	-0.198676	-0.0367772	0.106412	0.0274082	-0.191409	0.00891282	0.13376	-0.136088	0.314192	0.140948	-0.281279	-0.0633618	-0.0146798	0.293393	0.212466	0.0478559	0.275497	0.000890534	0.113733	-0.295903	0.0688982	0.0233352	0.19578	0.166165	0.0561155	0.219063	0.0597029	0.331648	0.0411653	-0.545836	0.0704261	0.241653	0.498101	-0.161241	0.0136514	0.474009	-0.229555	0.382204	0.147679	0.141637	-0.493058	-0.157596	0.160416	0.0593829	0.0698771	-0.127809	0.15217	0.0255548	-0.318681	0.197124	-0.0613384	0.339632	0.0962684	-0.573623	-0.252544	-0.149811	0.0285378	0.225338	-0.0338155	-0.175952	0.349298	0.0538884	0.020703	-0.0994011	-0.0430779	-0.191599	0.258785	0.245586	0.211127	0.0160962	-0.466834	0.0658846	0.0791838	-0.0447181	0.0986478	0.0594652	0.0809843	-0.116471	0.292158	0.0934571	0.103973	0.190961	-0.032521	0.358593	0.211666	0.161176	0.185521	0.192398	0.154298	0.170409	0.0482417	0.143289	-0.030998	-0.0660141	-0.122183	0.205159	0.24846	0.198896	0.067014	0.249305	-0.101978	0.166088	0.169269	0.0570861	0.169343	0.396054	0.0376391	0.0854029	0.0538036	-0.0439044	-0.446494	-0.311197	-0.0430167	0.0407238	-0.0978457	0.0621584	-0.145204	0.077467	0.39009	-0.225171	0.23899	-0.404492	-0.1093	0.0292267	0.148047	0.401152	0.0771716	0.00910264	-0.0871805	0.299464	0.247557	0.0217959	-0.184817	0.0402805	0.016354	-0.261621	0.155414	0.264902	0.188443	0.0215745	0.117893	0.00635776	0.299395	-0.141868	-0.289761	-0.305522	0.0361312	-0.0146402	0.148579	0.0188016	0.0413491	0.02726	-0.121801	0.216217	0.107606	-0.00625571	-0.050708	-0.329294	0.016874	-0.187647	0.492289	-0.0712491	0.0208532	0.32221	-0.0754595	-0.0461751	-0.547965	-0.345462	0.155671	-0.354191	0.152661	0.0391411	0.110532	0.395889	0.0483989	0.0346745	0.258844	-0.0766788	-0.399575	0.16757	0.375605	0.0498447	0.206354	0.197823	0.284195	-0.23915	0.150648	0.126369	0.062112	0.127705	0.0441278	0.198812	-0.290463	0.211163	0.381539	0.0850511	0.1035	0.294809	0.21117	0.231915	0.0704509	0.0360068	0.252412	0.12531	0.104696	0.15641	-0.374551	0.331831	0.320411	-0.254374	-0.298929	0.0418335	0.136144	0.230197	0.00159396	0.114022	-0.0718256	-0.0229309	-0.0178324	-0.0150708	0.0802655	-0.0362299	0.104361	0.21206	0.00754179	-0.186999	0.305482	0.0881345	0.300817	0.0489739	-0.00492377	-0.093369	-0.081456	0.0742231	-0.154927	-0.0136458	-0.0801776	0.130335	0.273572	-0.111103	-0.142087	-0.0355284	-0.286025	0.0728658	0.0515333	0.0354948	-0.29316	0.0683321	-0.0439324	-0.064124	0.132349	0.0362269	-0.612316	-0.0722408	-0.23115	0.26413	0.140328	0.0030216	-0.157467	0.00510183	0.436951	0.12874	0.172625	0.160915	0.251356	0.0244861	-0.127799	0.0483769	0.202152	-0.513735	-0.038156	0.276428	0.172769	0.148878	0.0817372	0.390087	0.0236337	0.114638	0.134431	0.00617077	-0.225057	0.269233	0.237041	-0.112162	0.0907489	-0.273312	0.253907	0.153492	-0.180961	0.0655925	0.136207	0.415931	-0.292185	0.156039	0.159421	-0.19821	-0.274669	0.154481	-0.154517	0.331146	0.166796	0.0518358	0.289587	-0.127715	-0.196649	-0.0881969	-0.145026	0.0190124	-0.110333	-0.16704	-0.0162607	-0.0886702	-0.10836	-0.0747828	0.438107	-0.112541	-0.226026	0.0595825	0.376247	-0.191455	-0.0615386	-0.0353411	-0.256491	-0.119617	-0.0657735	0.0436571	-0.0514535	0.291673	0.0486778	0.396722	0.203857	0.0296439	0.105894	0.348528	-0.18157	-0.108952	0.18327	-0.217335	0.219999	-0.225999	-0.170815	0.149414	0.151729	-0.127018	0.0911895	0.022804	0.152291	-0.0501737	0.191024	0.0749334	-0.152796	0.00615842	0.129485	0.288147	0.0110879	-0.155194	0.00193314	-0.00572213	-0.0694464	0.068918	0.0634818	0.0872783	0.199117	0.0527434	-0.0121058	-0.0801113	0.133162	0.00330743	0.0224604	-0.0181383	0.35176	0.00131132	-0.12826	0.0529017	0.0156054	0.221212	-0.0327286	0.43515	0.282979	-0.256259	0.294072	0.14495	-0.217911	-0.026768	-0.0314155	-0.0898825	0.0571694	0.352086	-0.181859	0.166845	0.0585002	-0.0376815	-0.0420799	0.0672484	0.349282	0.0796231	-0.0544418	0.186	-0.0273883	0.24748	0.0961278	0.111727	0.299706	-0.0860538	-0.173471	-0.058624	0.0203158	-0.135818	-0.34805	-0.054523	-0.175755	0.173597	-0.259578	0.125858	0.177424	0.108092	-0.315418	-0.0206023	-0.381235	0.183534	-0.123668	0.273382	-0.00186883	-0.451027	-0.0241671	-0.264137	0.12357	-0.326944	0.231098	-0.000834131	0.380653	0.117344	0.0612111	-0.210449	-0.165087	0.215786	0.221566	0.257279	-0.22253	-0.0883388	-0.0770696	0.00519968	0.158988	-0.149126	0.125505	-0.219124	0.115416	0.140275	0.266516	-0.106323	0.170182	0.154087	-0.167939	-0.0461903	-0.0544782	0.320646	0.105747	0.242995	-0.0927736	-0.31512	0.289221	0.342644	-0.381769	-0.391911	0.0216821	-7.97e-05	0.242385	-0.0914746	-0.491427	0.119584	0.0724758	0.216455	0.319231	0.27188	0.142815	0.309029	0.329315	0.190004	-0.0550417	-0.140465	0.379314	0.107574	-0.249404	-0.0180524	-0.327934	-0.113357	-0.102082	0.0565881	-0.0390945	0.211581	0.390216	0.150119	-0.327168	0.304433	0.0843631	-0.348179	0.0181518	-0.0465476	0.148372	-0.10385	0.166993	-0.0221466	0.331115	0.0125915	0.117773	0.216898	-0.200102	-0.041168	-0.056809	0.116739	0.12101	0.117971	-0.417946	0.106147	0.105652	-0.284115	-0.484477	0.00944627	0.0857929	-0.126418	0.288325	-0.435845	-0.0518425	-0.0606281	-0.00371551	0.354528	0.305375	-0.319127	0.148551	-0.109897	0.159925	0.0318094	0.153051	0.108428	0.0102255	-0.173562	0.184934	-0.403359	0.2529	-0.033678	0.176605	-0.267091	0.261241	0.091511	0.340054	-0.416748	-0.107685	0.0715347	-0.0125403	0.0491914	-0.20796	0.225604	0.11337	-0.132641	0.318816	-0.410463	0.143465	0.0225514	0.222854	0.205288	0.296399	0.127184	-0.0621798	0.177049	0.0132113	0.0149571	0.214461	-0.0480973	0.254376	0.235541	0.0375493	0.210941	0.128067	-0.0524824	0.124903	0.0724256	0.183821	0.308322	-0.00517245	-0.325928	0.0798495	0.0224691	0.126661	-0.00403651	0.0745246	-0.0239305	0.195194	0.202774	0.254099	0.13522	0.0771115	0.478356	0.0514182	0.368256	-0.408048	0.130609	0.270515	0.0998051	0.286907	0.270471	0.222372	0.108344	0.410658	0.345527	0.140978	-0.12438	0.401144	-0.439127	-0.294679	-0.182849	-0.0589883	-0.253521	-0.170825	0.0581766	0.0384184	-0.0340332	-0.188054	0.165416	0.348705	-0.107583	0.057191	0.136284	-0.327216	-0.563539	0.0372529	-0.148508	-0.000270273	0.0438813	-0.357378	-0.129444	-0.010501	-0.151602	-0.0839873	-0.00122971	-0.155459	0.0181649	0.100327	-0.337808	-0.0308508	0.112885	0.0168299	0.21221	-0.0867124	0.100172	-0.00468015	0.195565	0.267447	0.405379	0.0380835	-0.241614	0.110371	-0.0658118	-0.019508	-0.0774705	0.336614	-0.0392285	0.0495974	-0.411034	0.00197722	-0.0883289	-0.0837857	0.0712584	0.201378	-0.172278	-0.290767	-0.186883	-0.0811397	0.261813	-0.0532102	-0.00830805	0.174561	-0.0311063	0.0366695	0.104508	-0.396179	-0.228744	0.363926	0.219671	0.177199	0.137164	0.048749	-0.0623247	0.0434001	0.262465	0.213506	0.216461	0.235946	-0.0160401	0.106045	-0.266569	-0.450223
GOBP_GRANULOCYTE_CHEMOTAXIS	-0.108424	-0.0521377	0.265955	-0.0825148	0.0372562	-0.11239	-0.00540132	-0.155234	0.0897175	0.182877	-0.0963723	-0.336176	-0.0322272	0.0609966	-0.0853881	-0.0353519	-0.323848	-0.230875	-0.256025	0.12384	-0.0368398	-0.0280662	-0.134111	0.0153528	-0.164654	-0.0625645	0.218929	-0.203186	-0.160629	0.0497459	-0.245014	-0.301536	-0.0139517	-0.0142238	-0.0473767	0.128123	-0.0425777	0.0480697	-0.0246468	-0.296959	-0.133429	-0.194463	0.100179	-0.0770534	-0.110888	0.0273228	-0.16486	-0.056331	-0.115551	-0.00329417	-0.131391	-0.100457	0.0848414	-0.0960516	-0.0534189	-0.0260117	-0.209915	-0.0712151	0.0859225	-0.180931	0.114167	0.0131315	-0.0191367	0.0306939	0.016846	0.125854	-0.157142	-0.0527377	-0.135292	0.142558	-0.210724	-0.363985	-0.00775074	0.0049077	0.0994368	0.16796	-0.0903563	0.0141457	-0.159161	-0.066958	0.0524868	0.0504824	-0.0998263	-0.0719854	0.138779	-0.0326854	0.169491	-0.313488	-0.235582	0.0457429	-0.026307	-0.135583	-0.172874	-0.234033	-0.142632	0.0258882	-0.0329665	0.199278	-0.05041	0.0666209	-0.118886	0.0816393	0.0604168	-0.07742	-0.0865344	0.073559	-0.0507033	-0.170499	-0.139808	-0.198452	-0.247371	0.0885893	-0.332995	0.011808	-0.0844148	0.0321958	-0.0605617	0.182927	0.0535715	-0.195306	-0.15936	-0.0112102	-0.0294473	-0.0386766	-0.090433	-0.1513	-0.0722537	-0.260388	0.0482945	-0.259431	-0.0772835	-0.109513	-0.204007	0.0601813	-0.0242014	0.0476877	-0.140597	-0.0784378	-0.0231296	-0.104053	-0.20647	-0.0887332	-0.0389449	-0.232762	0.0558032	-0.0429437	-0.171662	-0.0135298	-0.0146145	-0.0951887	-0.0156418	-0.0351564	0.0674812	-0.147705	-0.0703393	0.0401492	-0.107828	-0.153762	-0.114679	-0.227351	-0.0995543	-0.103253	-0.165315	-0.183807	-0.0711185	-0.0141785	-0.102129	0.0438612	-0.0521673	-0.14084	-0.125879	-0.155932	-0.336313	0.151681	0.0119625	0.0341581	0.0265335	-0.200529	-0.169633	-0.00066561	-0.177126	0.152519	-0.0251589	-0.085736	-0.262094	-0.132713	-0.206873	-0.17321	0.00517615	-0.26707	0.0218375	-0.0895475	0.0204973	-0.262486	0.0494885	-0.262947	0.284003	-0.153702	0.301685	-0.033093	0.010539	0.136675	-0.0126715	0.00354534	0.0408274	-0.292186	0.158161	0.0200886	0.0882319	-0.0503279	0.137453	0.158619	0.0755569	0.20911	0.216281	0.0289943	0.168463	-0.211131	-0.0500602	0.0353042	0.0656244	0.0386771	0.0142014	0.3248	0.19591	-0.0857128	-0.172161	-0.0231989	0.364274	0.255613	-0.145445	-0.274451	0.137488	0.0649342	0.137112	0.21585	0.230932	0.150844	0.105418	0.24079	0.161245	0.293939	0.338667	0.344888	0.0492128	0.310019	0.368312	0.128748	0.101145	0.108279	0.185596	0.328861	-0.17041	-0.0936382	0.0515146	0.259773	-0.035456	0.21025	0.113096	0.269472	0.286163	0.213496	0.19666	-0.27644	-0.236159	0.147972	0.0971118	0.00157202	0.0630573	0.125665	0.273607	0.272778	0.0819898	0.133059	-0.133918	-0.188499	-0.0595606	0.162071	0.0468656	0.0708218	0.110211	0.0279891	0.103809	-0.174848	0.212065	0.018511	0.105456	-0.248863	-0.257034	-0.0722531	-0.18928	0.093084	0.066702	0.00950752	0.262448	0.264095	0.0322751	-0.210574	0.08731	0.0984692	-0.169862	0.315742	0.00741442	0.119451	0.000561572	0.103813	0.188018	-0.0356951	0.163171	-0.00233698	0.26368	-0.0990014	-0.140575	0.100502	0.275014	0.0924641	0.0394222	0.0793134	0.0707569	-0.233634	-0.16603	0.106687	0.240739	-0.0931979	0.0372533	0.246291	-0.0285	-0.375206	0.144482	0.262386	-0.146218	0.279682	0.00549012	0.118298	0.0789656	0.150024	0.0705924	-0.364645	0.0252863	0.0922056	0.193677	0.141056	-0.0300956	0.0397873	-0.151661	0.11012	0.0361717	0.0510608	-0.286974	-0.145879	0.089437	0.0088938	0.0336339	-0.309101	0.148707	0.0761314	-0.0152385	0.0922957	0.0990496	0.052495	0.129467	-0.306854	-0.141413	0.0158046	0.0908218	0.230945	-0.0338317	0.13517	0.259191	-0.0975386	-0.0329924	-0.0978932	0.16276	-0.301674	-0.0424891	0.0921324	0.220586	0.303735	-0.308641	0.201661	0.0111262	0.247956	0.166351	-0.00957145	0.114522	0.142906	0.305094	0.0350414	-0.037394	-0.0331056	0.132358	-0.0449209	0.206629	0.0464101	0.0764284	0.134566	0.0957651	0.293963	0.23031	0.057772	-0.148485	0.0621449	-0.134759	0.0741123	0.103838	0.0681084	-0.085113	0.116067	-0.148747	-0.0435992	0.111863	0.120414	0.0728521	0.068167	0.128443	-0.000695641	0.0719653	-0.291721	-0.206054	-0.00796897	0.203934	0.136573	0.144392	0.146434	0.217306	0.14614	0.0965189	0.0214253	0.212957	-0.166268	0.0612323	0.124378	0.114566	0.243142	0.0906982	0.14794	-0.0165628	0.123272	0.234985	0.226184	-0.16225	0.09335	0.135431	0.0798451	0.0651916	-0.0630564	0.141855	-0.211222	0.061963	0.226672	0.257473	0.121384	-0.158572	-0.0221191	0.17884	0.172534	0.124316	0.146113	0.118358	0.207528	0.124339	0.285967	-0.08412	0.17792	0.140989	-0.273983	-0.0874277	0.175538	0.501855	0.181513	-0.00303875	0.250358	-0.0351211	0.0763859	-0.348277	-0.190097	0.106261	-0.195677	0.18138	0.0889306	0.291861	0.228808	-0.0655848	-0.152639	0.170899	0.0125544	-0.224409	0.269024	0.0560314	0.20772	0.229847	0.160436	0.11122	-0.147092	0.150999	0.143306	0.166696	0.189609	0.0927774	0.102708	-0.129948	0.198367	0.3663	0.178176	0.0155116	0.294289	0.208225	0.0930396	-0.115978	0.0912391	0.0381258	0.0227689	0.0529798	0.182485	-0.286652	0.1892	0.312774	-0.299696	0.0188421	0.0623865	0.29599	0.176835	0.00830382	0.036571	0.100291	-0.116983	0.199981	0.109574	0.127324	0.0149049	0.03005	0.315287	0.258797	-0.196839	0.290887	0.189934	0.17893	0.0967807	0.119116	-0.10893	-0.120871	0.0237858	0.0116326	-0.02956	-0.00506129	0.119673	0.0980656	-0.200738	-0.17718	-0.0727493	0.00780574	0.138272	0.0399173	0.247493	-0.243085	0.0516361	0.066339	0.178203	-0.0172667	0.214206	-0.358422	-0.0688268	-0.06745	0.249438	0.109121	0.300748	-0.00824242	0.115202	0.257186	0.0318055	0.185333	0.194436	0.252138	0.13773	-0.044025	0.108334	-0.00904394	-0.452409	0.247807	0.178357	0.0214647	0.155377	0.00132455	0.241057	0.137627	0.019215	0.214789	0.180547	-0.00644202	0.321864	0.178525	-0.0445598	-0.319486	-0.155136	-0.00934852	0.195587	-0.0701484	0.104475	-0.201013	0.19629	-0.00316482	0.343922	0.0987349	-0.286016	-0.254841	0.119394	-0.156997	0.304588	0.118521	-0.0361936	0.195059	-0.183637	-0.3079	0.0272068	0.0796796	-0.0621693	-0.225136	-0.273339	-0.0258385	-0.0535902	-0.203121	0.0472634	0.319762	-0.0564271	0.0511045	-0.0422491	0.183273	0.0122109	-0.108476	0.158476	-0.0281271	-0.181469	-0.126653	-0.118594	-0.188031	0.0539254	0.00787342	0.162931	0.240512	0.266718	0.126838	0.0886106	-0.00430828	0.00219666	0.115225	-0.0790906	0.110404	-0.220588	0.187317	-0.212648	0.0584329	0.0688382	0.107547	0.0562877	0.174841	0.0646995	-0.0576403	0.0446908	0.0256877	0.198367	-0.0598975	0.292389	-0.0892289	0.0369288	0.308062	-0.0165688	0.0495929	-0.0562855	0.0602295	0.160708	0.113888	0.174577	-0.00157259	0.0305444	0.0176104	-0.0459214	0.264939	-0.184858	0.174939	0.111775	-0.1736	-0.0110009	-0.0392381	0.278867	0.011808	0.145554	0.174639	-0.0902739	0.047156	0.0946762	0.0909708	-0.110265	0.250751	0.0470899	0.196226	0.101953	-0.226423	0.160021	0.031663	0.263454	-0.0699129	0.129372	0.161329	0.239841	0.121788	0.0381543	-0.083753	0.312738	0.159007	-0.0162131	0.177518	0.308264	-0.0108887	0.00295969	0.0905479	0.0756477	0.106012	-0.295931	0.112375	0.0669392	-0.116523	0.191338	0.106764	0.143731	-0.145494	0.0301154	-0.0469117	0.202935	-0.105299	0.357302	-0.0561736	-0.300802	0.179467	-0.191974	0.17772	-0.185511	0.262853	-0.0329794	0.254467	0.00592141	0.258889	-0.134879	-0.0607121	0.258268	0.131982	0.29585	-0.115073	-0.0704024	0.107957	-0.257009	-0.0238252	0.175468	0.272133	-0.0374005	0.0829057	0.14852	-0.128723	-0.0873012	0.0745837	0.117749	-0.116655	0.0563898	0.145903	0.19657	0.12983	0.266014	-0.0973244	0.00426404	0.212641	0.160254	-0.179517	-0.219162	-0.220134	0.0912319	0.153178	0.0450397	-0.222335	-0.0808943	-0.205162	0.226392	0.205184	0.0693301	0.162894	0.247189	0.243927	0.207205	-0.00237659	-0.018447	0.39653	0.190398	-0.0266307	-0.0518571	-0.34369	0.208841	0.0919684	0.221997	-0.0734409	0.255852	0.187833	0.0226446	-0.0847728	0.00454806	0.216792	-0.185174	-0.175364	0.0797364	0.137275	0.165798	0.357879	-0.0606355	0.131221	-0.0382952	-0.0405938	-0.0125252	0.00930188	-0.105854	-0.0910494	-0.00759619	-0.0939773	-0.0567854	-0.174793	0.158014	0.214434	-0.295872	-0.296092	0.101487	0.0974005	0.183954	0.178802	-0.30758	0.114873	-0.0306457	0.321245	-0.0891831	0.20474	0.107217	0.0353811	0.0951264	0.0282595	0.0955119	0.313253	0.0744398	0.139829	0.00439425	0.313527	-0.346775	0.194752	0.210007	0.168885	-0.0128272	0.302781	-0.0299536	0.0119217	-0.0589766	-0.263905	0.0190655	-0.137147	0.056448	-0.0240065	0.0787978	0.241463	-0.00316074	0.277145	-0.230602	-0.0408352	0.24016	0.278024	0.157181	0.0513734	0.141941	-0.255954	0.290156	-0.033606	0.0246401	-0.0858991	0.0123005	-0.0648696	0.35381	0.0854156	-0.0984057	0.00926068	0.0580677	0.107108	-0.240257	-0.0300169	0.121332	0.134358	-0.321126	0.16255	0.0565041	0.130388	0.0225931	0.294143	-0.0408675	0.00619692	0.219686	0.252139	0.252954	0.145613	0.117657	0.0844961	0.144869	-0.26447	0.116179	0.136247	0.353546	0.075651	0.1394	0.0205197	0.124215	-0.0919092	0.278022	0.0767398	0.0456053	0.303296	-0.310327	-0.129904	-0.10093	0.147125	0.138725	-0.258513	0.122302	0.215575	-0.139309	-0.0710624	0.266551	0.207577	0.231092	0.138904	0.0388619	-0.153043	-0.396666	0.190746	-0.185378	0.14227	0.108645	-0.270697	-0.0200684	0.0135753	-0.306976	-0.0831132	0.144763	0.140997	0.038052	-0.0038525	-0.343858	-0.0740662	-0.0240137	-0.171459	-0.0484308	-0.121428	0.132363	0.00591316	0.107973	0.17162	0.195198	0.134013	0.279728	0.181476	-0.0903173	0.0734115	0.0922131	0.142552	0.189182	0.0245277	-0.327664	0.0227658	0.147636	0.0271998	0.317215	0.103764	0.104257	0.0298524	0.030716	0.0641664	0.297366	-0.0795126	-0.0175476	0.354751	-0.00991017	0.120983	0.106671	-0.37172	-0.12191	0.0993885	0.0280686	0.30084	0.213073	0.25667	0.139695	-0.0155097	0.372363	0.401728	0.0541931	-0.0379328	-0.0174339	0.121165	-0.295196	-0.320082
GOBP_GRANULOCYTE_COLONY_STIMULATING_FACTOR_SIGNALING_PATHWAY	0.467972	-0.326522	0.0270351	-0.78104	-0.445157	-0.629316	0.180624	-0.750936	-0.704283	0.558724	-0.713929	0.620707	-0.131264	-0.319743	-0.0615111	0.181908	0.581551	-0.113764	0.398541	-0.318186	0.326873	-0.0543941	-0.254744	-0.316596	0.128899	-0.00942291	-0.575703	0.0652025	-0.221416	-0.402432	0.25255	-0.75185	-0.699709	-0.720832	-0.775551	0.334448	0.646582	-0.46285	0.134036	-0.562272	-0.443816	-0.783867	-0.308732	0.27193	0.168716	-0.268707	-0.12012	-0.342025	-0.350746	-0.82736	-0.720998	-0.760249	-0.830603	-0.30193	-0.0157779	-0.0708484	-0.724657	-0.755177	0.810977	-0.733222	-0.125995	0.194579	-0.677422	-0.691227	-0.533547	-0.773306	-0.43563	-0.545202	-0.735884	-0.542706	-0.545731	-0.453341	-0.49178	-0.305561	0.310823	-0.774802	-0.271623	-0.285835	-0.182961	0.247248	-0.312399	-0.264953	-0.141732	0.675509	-0.691809	-0.177011	-0.753929	-0.326787	0.494074	-0.727235	-0.728482	-0.211718	0.377545	-0.720582	0.218873	-0.314872	0.552671	0.235549	0.552529	0.0854155	0.033049	-0.227287	-0.296354	0.426007	0.303479	-0.194839	0.276611	-0.391649	-0.00832648	-0.171322	-0.247774	0.151267	-0.525556	-0.30814	-0.693805	-0.357922	-0.431136	0.249127	-0.276769	0.00294352	-0.233827	0.0474049	0.11643	-0.742204	-0.779376	-0.336876	0.00455898	-0.346951	0.492946	-0.31865	-0.494661	-0.737048	-0.0458715	0.556873	-0.708274	0.240496	0.277741	-0.230071	-0.505247	-0.696133	-0.532609	0.501555	-0.737547	0.136757	-0.729231	0.10406	-0.501103	-0.28466	-0.524182	-0.404315	-0.441848	-0.847817	-0.51192	-0.286851	-0.676757	0.222945	-0.039023	-0.804574	-0.227638	-0.173166	-0.186705	-0.0421077	0.0969134	-0.287226	-0.0586975	-0.764491	0.257509	-0.17802	0.105213	-0.147052	-0.321342	-0.51407	-0.671933	-0.759751	-0.43722	-0.682994	-0.709023	0.143792	-0.0804274	-0.498087	-0.615926	-0.290439	-0.833929	-0.399531	0.202705	-0.216786	-0.343804	0.199276	-0.238537	-0.0177028	0.521528	-0.785114	-0.483162	-0.595007	0.137404	-0.158546	0.242868	-0.183593	0.269416	-0.66395	0.00120406	-0.0388702	-0.13438	-0.420778	0.25667	0.313471	-0.69289	0.135661	-0.213245	-0.671102	-0.743451	-0.280975	0.0214232	-0.667692	-0.726071	-0.350632	-0.704449	-0.163141	0.159748	-0.169746	-0.135138	0.144412	0.107431	-0.30568	0.596923	-0.720582	-0.154282	-0.174399	0.31159	-0.0788189	0.144047	-0.282426	-0.741788	-0.802578	-0.684158	-0.684241	-0.729896	-0.119083	-0.114342	-0.154186	-0.185593	-0.753929	0.507481	-0.219205	0.442562	0.147294	-0.234559	0.617311	-0.015011	-0.0712263	-0.276311	-0.380081	-0.1298	0.499546	0.4201	-0.682412	-0.173222	-0.276606	-0.556732	-0.153642	-0.306347	-0.268614	-0.0935211	-0.0538695	-0.0508151	-0.674844	-0.175261	-0.172835	0.0181577	0.244104	-0.201937	0.287498	-0.695634	-0.127603	-0.280756	-0.444713	-0.600083	-0.071708	-0.203257	0.0730609	0.086412	-0.0635183	0.574268	-0.146575	-0.209706	-0.225318	0.350692	0.493473	0.146958	-0.139856	-0.0957084	-0.141451	0.503931	-0.0561457	0.306609	-0.153787	-0.0798852	-0.186064	-0.390839	-0.688067	-0.596008	0.410948	0.0297955	-0.139367	-0.264218	-0.68657	-0.369245	-0.0477727	-0.663867	-0.663617	-0.0796077	-0.0376718	-0.102617	-0.683742	-0.34447	-0.131684	-0.0717721	0.398849	-0.563514	0.338502	-0.264427	-0.663867	-0.308796	-0.67842	-0.782786	-0.123715	-0.755676	-0.67027	0.0497277	-0.218505	-0.52504	-0.167538	0.412957	-0.277812	0.310902	-0.676091	-0.339724	-0.683909	-0.768649	-0.198352	0.245789	-0.185906	-0.454733	-0.354796	0.247126	0.261084	-0.221144	0.43915	-0.652807	0.258559	0.109454	0.0572223	0.559547	-0.182829	0.431343	-0.259579	-0.07102	0.109814	-0.276772	-0.176876	-0.698711	-0.666861	-0.696549	-0.208104	0.798254	-0.716008	0.241259	0.0251624	-0.350217	-0.275937	0.60597	-0.37396	-0.0878697	0.5971	-0.731476	-0.145072	-0.320703	0.180367	-0.373196	-0.145355	-0.72316	0.525361	-0.694802	0.665183	0.334721	-0.71052	0.440101	0.592555	-0.588274	-0.28462	-0.791435	-0.684158	0.302235	-0.330455	-0.699543	-0.727734	-0.68341	0.143902	-0.754761	0.410073	-0.701788	-0.0880383	0.477176	0.498732	-0.229609	-0.202036	0.348563	-0.742204	-0.686819	0.0382088	-0.191881	-0.239857	-0.248424	-0.671933	0.28557	-0.199199	0.364999	0.313764	0.300695	-0.263085	-0.721247	-0.737464	-0.657963	0.00341168	0.286501	-0.278808	0.473741	0.178216	-0.392033	-0.170445	-0.739875	-0.713929	-0.239342	0.32487	0.488952	-0.315593	-0.216108	0.462238	0.255967	-0.479533	-0.340819	-0.163099	-0.679418	-0.0843946	0.342457	0.252556	0.685821	0.40719	-0.25724	-0.233857	-0.292505	-0.175375	0.670988	0.16941	-0.697879	-0.213791	-0.68341	-0.193535	-0.227622	-0.201433	-0.523157	-0.718087	-0.418514	-0.277224	-0.155131	0.210929	-0.334578	-0.72973	0.643013	-0.698794	0.593197	-0.222194	-0.45766	-0.737297	-0.100845	-0.693389	-0.317831	-0.464618	0.496336	-0.102248	0.0474495	-0.762578	-0.290296	-0.31824	0.734979	-0.224364	0.231033	-0.241494	-0.388914	-0.67817	-0.734802	-0.411056	0.177888	-0.306053	-0.175151	-0.677755	0.223255	0.130807	-0.28816	0.339392	-0.214965	0.32656	-0.225321	-0.0215434	0.41207	0.217741	0.279723	0.76924	-0.681247	-0.284932	-0.713347	-0.697547	-0.0542556	0.269929	0.355798	-0.721663	-0.00481376	-0.688233	-0.108038	0.451536	-0.310155	-0.17701	0.415084	-0.295945	0.594437	-0.166329	-0.0716468	0.527905	-0.616798	-0.556201	-0.327598	-0.213673	0.474529	0.169849	-0.685322	-0.41951	-0.66079	-0.296973	0.119932	-0.255659	-0.21932	-0.70237	-0.20766	0.249232	-0.311567	-0.669688	-0.242801	0.657813	0.0306619	-0.339077	-0.717173	-0.0597233	-0.235058	-0.731143	0.193849	0.217549	-0.096698	0.330391	-0.680333	-0.181044	-0.368473	-0.149489	-0.672682	-0.691726	-0.158934	-0.277464	-0.725655	-0.161742	-0.716341	-0.0332131	-0.665198	-0.187587	-0.126796	-0.231932	-0.737879	-0.0236913	-0.668358	-0.262577	-0.0335184	-0.252896	-0.136073	0.437407	-0.690312	0.483394	-0.0946407	-0.11959	0.27088	-0.723576	-0.61422	-0.001802	-0.219229	-0.0366039	-0.672931	-0.167258	0.231314	-0.11885	-0.720998	-0.208549	-0.204734	-0.161642	-0.327553	-0.150197	-0.231747	-0.142607	0.528346	-0.419142	0.260938	0.532471	-0.139954	-0.694886	-0.694719	0.301959	0.133826	0.554813	0.637572	-0.0973554	-0.160779	-0.206756	-0.710852	-0.317306	0.723408	-0.219675	-0.148531	-0.693555	-0.772225	-0.210447	0.385131	-0.0599645	-0.692141	-0.000400234	0.580659	-0.380973	0.204078	0.186916	0.0962528	0.260681	-0.074315	0.756463	-0.0199655	-0.186355	0.119006	-0.67343	-0.703285	-0.68973	-0.0936856	0.52061	-0.273573	-0.140437	0.641357	-0.419685	-0.761913	0.482965	-0.139037	-0.150405	-0.0975182	-0.139238	-0.134583	-0.0765474	0.17078	-0.0522229	-0.0134871	0.463084	-0.0893202	-0.255131	-0.0110402	-0.302107	-0.277862	-0.0832819	0.145472	-0.448913	-0.153894	0.0453301	-0.758503	0.352942	-0.671185	-0.756424	-0.315188	-0.681913	-0.223128	-0.747443	-0.82262	-0.643493	-0.180237	-0.202401	0.0967844	-0.652557	-0.235986	-0.76	-0.26411	-0.734387	0.105166	0.315126	-0.674595	-0.734304	-0.716258	0.337879	0.297399	-0.201666	-0.325321	-0.268666	-0.739626	0.360677	-0.749522	-0.184676	-0.217877	-0.154374	-0.242445	-0.697214	-0.189182	-0.200766	-0.132174	-0.0917367	-0.166399	-0.682661	0.377892	-0.734054	-0.707277	-0.341701	0.0555973	-0.71027	-0.0832645	-0.6958	-0.191493	-0.691559	-0.206832	-0.224767	-0.678503	-0.184225	-0.220115	-0.184238	-0.196716	-0.274164	-0.237678	-0.269535	-0.0283267	-0.662786	-0.674927	0.420992	0.356131	0.519643	-0.0313137	-0.0147001	-0.113649	-0.203159	-0.443512	0.413359	0.377593	0.497911	0.527149	0.41612	-0.410306	0.0457463	-0.195745	-0.00535789	-0.729896	-0.66237	-0.0365885	0.432748	0.679702	0.559079	0.604665	-0.159901	0.390427	0.207812	-0.311655	0.236541	-0.0216643	-0.694137	-0.0910045	-0.720665	-0.175544	-0.125556	-0.323433	0.528249	-0.704283	-0.14958	-0.380601	-0.257923	-0.435228	-0.0142573	0.0488628	-0.412504	-0.0808542	-0.24912	-0.119303	-0.721414	0.291789	-0.257191	0.297767	-0.655884	0.0295191	-0.728732	-0.323787	-0.703368	-0.680333	0.229744	-0.784033	-0.708441	-0.132362	0.270829	-0.668441	-0.439285	0.357937	-0.707692	-0.688815	0.391747	-0.710353	-0.126934	-0.69921	-0.196269	0.566579	0.293442	0.0456481	-0.689563	-0.674844	-0.706528	-0.150076	-0.729231	-0.32629	-0.0826058	-0.0142015	-0.718753	-0.271572	-0.37147	-0.179245	0.425653	-0.757256	0.371171	0.413855	0.181621	-0.773306	-0.681746	-0.680166	-0.733555	-0.779459	-0.700457	-0.715925	0.258606	0.277784	0.626277	-0.172129	-0.107805	-0.725239	0.240242	-0.298095	0.407422	-0.193128	0.24042	0.396372	-0.718004	-0.00913136	-0.787609	0.407742	0.26017	0.18667	-0.176356	-0.742703	-0.305953	-0.701123	0.214036	-0.245178	-0.7121	-0.748441	-0.348046	-0.131246	0.393959	-0.257185	-0.303967	0.389517	-0.0496498	0.250044	-0.154214	-0.0638555	-0.142147	-0.183038	-0.193226	-0.800333	0.118251	-0.149806	-0.114509	0.181981	0.544474	-0.713181	0.296202	-0.109687	0.166144	-0.712266	0.30091	0.620211	0.36558	-0.181446	-0.249605	0.343503	-0.689397	-0.0751238	-0.693805	-0.0078768	0.686071	-0.269923	-0.370147	0.720939	-0.725156	-0.00260862	-0.0941454	0.741705	0.154453	-0.410195	0.030744	-0.708274	-0.180332	0.0380611	-0.27577	-0.453723	0.284214	-0.17553	0.0191343	-0.658129	0.208198	-0.308211	-0.705696	0.361773	-0.735385	-0.239747	-0.366936	0.155049	-0.190795	-0.229558	-0.343074	0.0245952	-0.233367	-0.255258	0.500218	0.355108	0.196545	-0.692973	0.0836051	-0.153806	-0.787692	-0.228588	-0.0938183	-0.101634	-0.146079	-0.348255	-0.203096	-0.105798	0.486739	0.678565	0.191826	-0.221326	0.149259	-0.185329	-0.0567536	-0.318184	0.267831	-0.0837276	-0.711518	0.333083	0.428242	-0.125184	0.227803	-0.707775	-0.198692	0.219345	-0.664782	-0.713015	0.67368	-0.274571	-0.281261	-0.107594	0.153705	-0.669688	0.315799	-0.23043	-0.694636	-0.068733	-0.395514	-0.440016	-0.709356	0.874262	-0.696632	0.0618988	0.266048	-0.569877	-0.67052	0.62101	-0.683077	-0.710021	-0.306114	-0.0744138	-0.740042	-0.281586	0.262732	0.46198	-0.142704	0.319227	-0.0565603	0.489139	-0.785114	0.0251869
GOBP_GRANULOCYTE_DIFFERENTIATION	0.0335365	0.0441025	-0.121481	0.157126	-0.284804	-0.0866681	-0.1138	0.0677079	0.19828	-0.0493477	0.209822	0.0179711	-0.0722928	-0.147149	-0.252004	-0.0443554	0.21136	0.0613639	0.0166092	-0.0732733	0.170254	-0.240391	-0.1732	-0.00184113	-0.301636	0.0931999	-0.170041	0.0723977	0.0746755	-0.02723	-0.0784375	-0.148789	-0.0850882	-0.0580479	0.0780564	-0.0627951	0.0681864	-0.0515379	-0.0439785	-0.376169	-0.218111	-0.1398	0.0101288	-0.027402	0.197737	0.00170823	0.174157	0.0432893	0.118188	-0.0911581	0.0139556	-0.0824486	-0.376924	-0.0936869	-0.0937341	0.135178	-0.0656884	-0.263831	0.0947815	-0.245812	-0.0203298	-0.146104	0.0585535	-0.234575	-0.137366	-0.0515162	-0.321409	-0.218339	-0.0572414	0.0193132	0.163332	0.0478958	-0.0703889	0.237621	-0.00588089	0.0504211	-0.14366	-0.0819304	-0.0189509	0.326969	0.0401145	0.003096	0.235286	-0.0399748	0.0773114	0.0818257	0.105726	0.0346043	-0.142315	-0.283241	-0.316587	0.220121	-0.296778	-0.0448017	-0.0366279	0.246012	-0.0818499	0.119983	-0.0332957	-0.0154001	0.229671	0.280643	-0.245689	-0.0716514	-0.0187011	-0.06602	-0.313067	-0.120628	-0.178023	-0.273432	-0.305895	0.26083	-0.091578	-0.333417	0.173404	-0.192793	-0.181946	-0.153229	0.0736237	-0.123319	-0.0657856	0.058074	0.13789	0.104419	0.0183926	-0.198434	0.14125	-0.161251	0.081199	0.0759775	-0.174694	-0.121803	-0.0317035	0.162316	-0.191568	0.0916295	0.0849519	0.00369515	-0.0510775	0.170817	-0.16446	0.150729	-0.312954	0.247576	-0.153624	0.166126	-0.141647	-0.255927	0.139712	-0.152692	0.011118	0.0492293	-0.106171	-0.143062	-0.215779	-0.0421981	0.144329	0.042852	0.0201364	-0.0932134	0.186496	-0.0848223	-0.0389186	-0.344209	0.26333	-0.132647	0.0627292	0.101229	-0.0270455	-0.0125911	0.0109329	-0.132153	-0.202599	-0.0841496	0.0361334	-0.27975	-0.189619	-0.257459	-0.0673177	-0.1587	-0.0957589	-0.0778659	-0.0299546	-0.17726	-0.102219	-0.045663	-0.36185	0.232122	-0.141271	0.0732958	-0.0369727	-0.166557	0.0643846	-0.112598	-0.156933	-0.209235	-0.120067	-0.0461566	-0.0778516	-0.0336697	0.350672	-0.228406	0.11423	-0.118374	0.0903647	-0.0376399	-0.0308528	0.142062	-0.013598	-0.18003	-0.333806	-0.0512746	-0.0689346	-0.163306	-0.118973	-0.0601639	0.104538	-0.0140349	-0.0390687	0.0667703	-0.207429	0.129447	-0.311231	-0.0368392	-0.191332	-0.204215	-0.249472	-0.281424	0.0420823	-0.10323	-0.104304	0.0524915	0.00633634	-0.179174	-0.11614	-0.0460589	-0.0697169	0.196015	0.129719	-0.0287512	0.116588	-0.0633024	0.210267	0.012905	-0.0687138	0.314085	-0.0151344	-0.136168	-0.135439	-0.160619	-0.158602	-0.313483	0.0430664	-0.159497	-0.24298	0.0471942	0.0889439	0.09278	0.238611	-0.00101996	-0.23003	-0.228483	0.0435495	-0.10262	0.0809274	0.135127	0.1043	-0.172646	0.201429	0.0537944	-0.0110106	-0.185924	-0.311191	-0.120307	0.21487	0.0429887	-0.0483547	0.133684	-0.16488	-0.0362588	-0.133299	-0.0856122	0.0973626	-0.0202527	0.00666747	-0.183687	-0.257751	-0.247114	-0.0743457	0.148852	-0.130034	0.00423133	-0.133314	-0.141	-0.0569604	-0.07477	0.0492959	-0.12227	-0.00435789	0.0433349	-0.154883	-0.0614708	0.189677	-0.150765	0.141472	-0.15628	0.0212699	-0.248561	-0.305309	-0.00224346	-0.0157865	0.210271	-0.0652828	-0.0382475	-0.0270855	-0.0076984	0.0464518	-0.121565	-0.139797	0.100493	-0.153529	0.139785	-0.265172	-0.268314	-0.410676	-0.268955	0.208524	-0.0199182	-0.226163	-0.190486	-0.305749	-0.0189335	0.017033	-0.101813	-0.274875	-0.188573	-0.159787	-0.195613	-0.114163	0.227933	0.0146623	-0.173936	-0.0705725	0.113636	-0.287299	-0.193322	0.0395597	-0.0200608	-0.114596	0.107576	-0.079257	-0.140269	-0.161351	0.166593	0.0320585	-0.17572	0.244657	-0.139959	-0.211226	0.0275548	-0.161805	-0.330009	0.147331	-0.155838	-0.0129868	-0.188517	-0.0807899	-0.0398839	-0.17296	-0.150055	0.0444415	-0.0880544	0.0350138	0.0672971	0.106787	-0.148174	-0.0263537	0.0420572	-0.174093	0.000911556	-0.166712	-0.0380225	-0.172572	0.060432	0.188487	-0.177626	0.281312	-0.0720472	0.217024	0.215907	-0.186985	-0.364064	0.009128	-0.150056	-0.208481	-0.211824	-0.278175	-0.147624	0.197429	0.0462185	0.086819	0.0129366	0.119456	-0.000974566	-0.179991	0.0727634	0.163436	-0.292269	-0.371382	0.0271469	-0.0906993	-0.0645878	0.109048	-0.083366	0.291364	0.286621	0.316303	0.046947	-0.152045	-0.310699	-0.0320934	-0.00552545	-0.351437	-0.294134	-0.206147	0.0308065	0.174071	-0.0625062	0.205183	0.0190987	0.0781262	0.0473866	-0.0672363	0.0797964	0.100527	0.030224	-0.10134	0.0278656	-0.0183967	-0.280483	0.0488816	-0.0507223	-0.0304891	-0.10566	-0.113357	-0.10923	0.206833	-0.00934313	-0.014631	0.0409374	-0.232148	-0.00894434	0.0154592	0.0427559	0.10536	-0.273137	-0.158871	-0.0179018	0.0638967	-0.00476551	-0.136905	-0.253419	0.175976	-0.0437685	-0.151687	-0.00206264	-0.0636277	-0.0567987	1.32e-06	-0.0497916	-0.375243	0.0703141	0.0888871	-0.359503	-0.413495	-0.245311	-0.133406	-0.299179	-0.138968	0.131537	-0.162608	0.0323629	-0.0701421	-0.380951	0.162484	-0.0667117	0.0556479	-0.210336	0.112853	-0.241544	-0.171843	0.0866052	-0.0159807	-0.222231	0.119874	-0.140438	0.000367611	0.027753	-0.207753	0.147357	-0.143973	0.0637459	-0.073623	-0.216155	-0.110025	0.0849155	0.174722	-0.015374	0.162882	-0.0600155	-0.0384059	-0.15027	0.00227293	-0.0312052	0.1499	-0.186541	-0.0949231	-0.109614	-0.3396	-0.0458855	0.116341	-0.137706	0.0482259	-0.0700606	0.0399145	0.0216146	0.0858914	-0.0673229	0.00587557	-0.121251	-0.15507	0.0999034	0.0989338	-0.0584861	-0.218189	-0.176584	-0.260284	-0.138277	-0.117219	-0.11034	0.116941	-0.182498	-0.163458	0.112335	-0.236091	-0.17582	-0.109114	0.0762979	-0.10465	-0.0256429	-0.320634	0.0902862	0.000222447	-0.188184	-0.408346	0.340207	-0.0447666	0.162791	-0.3443	-0.214743	-0.334635	0.018921	0.0306025	-0.226066	0.0130564	0.0478184	-0.0381928	-0.0405456	-0.252667	0.00990995	-0.313245	-0.0835548	0.1107	-0.188211	-0.132127	0.0813728	-0.162667	-0.413427	0.174035	-0.0690108	-0.183674	0.00657834	-0.325031	0.0776794	0.0232913	-0.0481223	-0.0523785	-0.170678	-0.0663543	-0.0899891	0.164679	-0.153954	-0.191117	-0.364032	-0.0361093	-0.119569	-0.0587989	-0.12752	-0.0827749	-0.0636835	0.00481247	-0.0835271	-0.123889	-0.13688	-0.0795329	-0.280269	0.276615	-0.0536892	0.077084	-0.00533962	0.0359203	-0.123031	-0.0441199	-0.0927615	-0.189219	-0.245275	0.0725466	-0.149951	-0.184032	0.0534839	-0.229043	-0.109729	0.109134	-0.0847236	-0.247744	0.0970793	-0.128447	-0.329542	-0.246705	0.0194679	0.255551	-0.0536133	0.0522218	-0.00895509	-0.0383838	0.00640322	-0.00435906	0.107758	0.109022	0.222113	-0.00231531	-0.118883	-0.268112	0.114454	-0.350778	-0.0329082	0.0730256	-0.236934	0.0286358	-0.0993028	-0.121818	-0.0531855	-0.0646725	0.18588	-0.0635136	-0.0389957	-0.213928	0.0366041	0.186111	-0.0968365	0.00051527	0.154456	-0.293016	-0.24612	0.0104832	-0.231332	-0.138142	0.0298939	-0.0847846	-0.268208	-0.00547754	-0.24122	-0.0679971	-0.213495	-0.0749646	-0.0128297	-0.115977	-0.147514	-0.116403	-0.239808	-0.229311	0.0778365	-0.262629	0.0275308	0.0427835	0.0666409	0.123971	0.12071	-0.0918261	-0.156191	-0.173583	0.284566	-0.0436195	-0.209719	0.152297	-0.0204128	-0.131111	-0.0928106	-0.279967	-0.0391145	-0.118229	0.028469	-0.0967526	-0.0981834	0.141216	0.101941	-0.262397	-0.0685381	0.11954	0.102407	-0.152957	-0.0168042	-0.190315	0.0288941	0.18795	-0.265696	-0.272835	-0.106502	-0.306727	-0.0378881	-0.188689	0.0241329	0.0925454	0.0857084	-0.0520332	-0.196321	-0.222171	-0.113054	-0.0862083	-0.19171	-0.102955	-0.0432776	-0.144369	0.281143	0.0952974	-0.178999	0.0775448	0.0146417	-0.110393	0.152425	-0.238577	-0.0434275	-0.16938	-0.105289	0.0918997	0.105601	0.190159	-0.109779	-0.079103	-0.147377	-0.135231	-0.277542	-0.161016	0.157746	-0.29829	-0.169563	-0.0818179	0.00163519	-0.199416	0.236277	0.13196	0.100677	-7.24e-05	0.0181597	-0.109202	0.280325	-0.0507212	0.0829163	-0.172056	0.0100002	0.0779711	-0.00875369	-0.0555321	0.0678921	-0.0816144	-0.0763291	-0.14591	-0.323831	0.152046	-0.0674636	-0.176628	-0.226083	0.158071	0.0436991	-0.127599	-0.212107	0.264184	-0.15554	0.129552	-0.142392	0.0715678	0.142616	-0.293731	-0.268309	0.0668836	0.0672211	-0.145249	0.135547	0.158575	-0.0720841	-0.258529	-0.0524363	-0.127831	-0.0750652	-0.073227	0.0355785	-0.0308006	-0.290223	-0.260227	-0.0586538	0.107246	0.15508	-0.229562	-0.288201	0.00427907	-0.171731	0.0315478	0.0111656	-0.0236675	-0.00756759	-0.236596	0.02974	-0.213875	-0.343337	0.049261	-0.0303884	-0.120811	0.0870686	0.00557854	-0.0908952	-0.122817	0.0815331	-0.205944	-0.291809	-0.197464	0.0386428	-0.323202	0.232146	-0.109305	0.139186	-0.316184	-0.141786	0.0818905	-0.137876	-0.036362	-0.0918098	-0.110064	0.0923308	-0.00901477	-0.0941399	0.0375541	-0.115243	0.0790181	0.0629862	0.0138537	-0.00649728	-0.0366323	-0.319931	-0.0288668	0.174352	-0.173924	-0.163792	-0.176879	-0.0304323	-0.179612	0.132307	-0.207342	-0.0840444	0.108691	0.000524846	0.275155	-0.28443	-0.137672	-0.148831	-0.0341659	0.125116	-0.280985	-0.00141772	0.0989583	-0.255166	-0.308848	0.153715	-0.142396	0.0877264	-0.219706	0.0521088	-0.282097	-0.227444	0.0247805	0.112031	0.00162619	-0.220962	0.144526	-0.270599	-0.0410553	-0.0721241	-0.075878	0.381815	-0.0717993	0.0536109	0.0177201	-0.0216211	0.0318892	-0.0308586	0.0642574	0.0762115	-0.279938	-0.147505	-0.157544	-0.187989	0.168648	0.0907627	-0.220864	-0.159895	-0.232438	-0.301214	-0.178904	0.0707337	-0.0430118	-0.176969	-0.230646	-0.196103	0.0084091	0.086812	0.0814107	0.0413378	-0.299954	0.0880717	-0.210072	-0.338766	0.117066	-0.0399434	-0.148674	0.0592945	0.0832603	-0.344696	-0.297108	0.110806	-0.0728982	-0.0370045	-0.176393	-0.0494051	-0.427041	0.246833	-0.240164	-0.174758	0.248411	-0.0684598	-0.279603	-0.179166	-0.0640494	-0.327679	-0.333368	-0.046346	-0.0688872	-0.0710148	0.0564614	-0.131817	0.0783314	-0.234839	-0.228465	-0.192813	0.0699242	-0.154006	-0.253417	-0.0595701	-0.151643	-0.0784625	0.0958538	0.0807049	-0.204041	0.14385	0.0356819	-0.127787	-0.307314	-0.121221	-0.322379	-0.107515	0.0419606	0.0951044	-0.18413	-0.283518	-0.262399	-0.260609	0.222433	0.123744	-0.210112	-0.280589	-0.0707576	-0.297842	-0.358483	-0.0310375	-0.242392	0.0231218	0.306296	0.00597746	-0.0387907	-0.323135	-0.222711
GOBP_GRANULOCYTE_MACROPHAGE_COLONY_STIMULATING_FACTOR_PRODUCTION	-0.584278	-0.165008	0.337355	-0.460679	0.166656	-0.376274	-0.231638	-0.194569	0.411818	0.416257	-0.0803323	-0.402644	-0.354292	-0.429655	-0.33188	-0.253282	-0.557833	-0.22881	0.123132	-0.442401	-0.381791	-0.0717962	-0.113167	-0.368746	0.076542	-0.370823	0.198032	-0.264003	-0.347154	-0.161659	-0.207351	0.0154202	-0.327285	0.201303	-0.27549	-0.0388532	-0.582478	-0.227487	-0.0591179	-0.42234	-0.104588	-0.478351	-0.420766	-0.361237	-0.0238264	-0.393221	-0.156009	-0.178897	-0.0329003	0.0553877	-0.531088	-0.343848	0.0862638	-0.261462	0.463349	0.339875	-0.283649	-0.434852	-0.353139	-0.298254	-0.213029	-0.460346	-0.25279	-0.148776	0.182807	0.430354	-0.0251197	0.632755	0.135201	-0.000252816	0.0307958	-0.489291	0.0364173	-0.210123	-0.253806	-0.0776023	-0.429242	0.176893	-0.372418	-0.43483	0.324017	-0.139309	-0.141261	-0.00559122	-0.292595	-0.493932	0.418445	-0.104174	-0.0871892	-0.220703	-0.106081	-0.39138	-0.150447	-0.109352	-0.27176	0.104691	0.32207	-0.233371	-0.166482	-0.25111	-0.320781	0.10604	-0.0883778	-0.138084	-0.272118	0.238376	-0.209203	0.231784	-0.439118	-0.277538	-0.644486	-0.259988	0.0156789	0.137806	-0.295173	-0.468633	-0.0889278	-0.299211	0.0369005	-0.0785998	-0.184275	-0.4028	-0.33702	-0.00672844	-0.118176	-0.588834	0.0232039	-0.33099	-0.265308	-0.509243	0.0439655	-0.419511	-0.389217	-0.431846	-0.331315	0.0383951	-0.17281	-0.156527	-0.0673176	-0.0204755	-0.517462	0.177702	-0.390494	0.165926	-0.398662	-0.035243	0.240238	-0.0550934	0.0386886	-0.467226	0.353867	0.250675	0.0646408	-0.124044	-0.471855	-0.175617	-0.119029	-0.270005	-0.228387	-0.496641	-0.506889	-0.305373	-0.146806	-0.450022	0.160347	0.0768357	-0.103429	-0.251845	-0.219194	-0.50501	-0.450709	-0.169879	-0.472351	-0.453315	-0.208918	-0.268289	-0.165037	-0.490544	-0.323608	0.289794	-0.478687	-0.405102	-0.0575759	-0.338969	-0.228282	-0.33434	-0.212395	-0.305873	-0.242233	-0.120584	-0.48456	0.13155	0.313871	0.228472	-0.049357	-0.14786	0.0589193	0.00810795	0.132608	0.263899	-0.440209	-0.241774	-0.038089	0.340348	-0.413698	0.0678674	0.210643	0.136041	-0.108782	-0.00955776	0.0436105	-0.179149	0.404861	0.258262	-0.145854	-0.0509508	0.153988	-0.307331	0.030813	0.120738	0.192522	0.244884	6.02e-05	-0.0474838	0.00316496	-0.118236	-0.551703	-0.325807	0.326787	0.144327	-0.222062	-0.420473	-0.136594	0.034492	-0.0501214	0.193059	0.0933216	0.0811917	-0.181383	-0.308189	0.0526614	0.194625	0.462088	0.419183	0.1035	0.291196	0.147984	-0.163942	0.278609	-0.138603	0.298827	0.311547	0.0925789	0.0444046	0.0766025	-0.0476302	-0.408105	0.230838	-0.095605	0.377594	-0.211902	-0.478103	-0.0730312	0.563484	0.0306951	0.138287	-0.307778	-0.517254	0.244396	0.0913566	0.271796	-0.131314	0.244102	-0.165327	0.171214	-0.326513	0.135518	-0.00500651	0.286916	0.0783238	0.0845983	0.305891	0.44089	-0.164055	0.107282	-0.138914	-0.118662	-0.040277	-0.284543	0.262439	0.00296656	0.102327	-0.0758516	-0.222478	0.10224	0.0866673	0.0512577	-0.41011	0.281997	-0.293172	0.130485	0.155754	-0.264178	-0.335228	0.32005	-0.0222624	0.11685	-0.307353	-0.248386	0.24716	0.437719	0.0900107	0.27891	0.195708	0.200222	0.244979	-0.00548875	-0.517972	-0.43687	0.189186	-0.41473	0.131518	0.0697726	-0.480081	0.247723	0.0657129	-0.0564659	-0.0503529	0.0518996	0.127045	-0.040785	0.145415	0.321113	0.300082	0.0477116	0.307559	0.316918	-0.283104	0.430101	-0.0683557	0.392164	0.491598	-0.275306	0.165048	-0.561046	0.548471	-0.0690155	0.136625	-0.450413	0.428897	-0.249886	0.253075	-0.0692	0.0381212	-0.0132235	0.2468	-0.233412	-0.250312	-0.102032	0.0896992	0.161283	-0.21245	0.151524	-0.167253	0.0355002	-0.128306	-0.012492	-0.26596	0.292441	0.0961384	-0.264677	0.312912	0.370944	-0.0285013	0.0608218	0.155905	0.354433	-0.127982	-0.361227	0.188246	-0.130672	0.38711	0.47619	0.142333	-0.16044	-0.167714	0.111315	0.237612	0.225729	-0.0135787	0.00390118	0.204232	-0.0929004	-0.275314	-0.0547458	-0.358156	0.231277	0.0247253	-0.00438128	0.190799	-0.103852	0.183545	-0.513623	-0.30674	-0.127086	0.128147	-0.316325	-0.392639	-0.0181978	0.0112875	0.200385	0.296704	-0.0954764	0.270513	0.0958342	-0.0535489	0.132802	-0.0660074	0.143826	-0.164265	0.475169	-0.0203075	0.0284888	0.0595966	0.169675	-0.152148	0.126913	-0.167035	0.6123	-0.153874	0.441573	-0.182002	0.239274	-0.190166	0.177482	0.50207	-0.415089	0.193266	0.331217	-0.331662	-0.212211	-0.0674211	-0.0204132	-0.246447	-0.430291	-0.130665	0.18617	0.101181	-0.367287	-0.147453	0.639438	0.128962	-0.350157	-0.203856	0.21581	-0.340552	0.292255	-0.20277	0.196852	0.423968	0.31953	0.106855	-0.136662	0.374336	-0.342459	-0.124873	-0.00355182	0.0867481	0.415449	0.152002	0.230961	-0.273019	0.459461	-0.156139	-0.475199	-0.493953	0.209726	-0.505513	-0.105594	-0.0690862	-0.0200024	0.0860108	0.162395	-0.126972	0.0771627	-0.0875677	-0.0106442	0.200128	-0.0207909	0.467421	0.327455	0.0412341	-0.218797	-0.472512	0.514356	0.016717	0.112769	0.40963	-0.174494	0.210612	-0.0919321	-0.473399	0.411791	0.0505951	-0.3696	0.0806875	-0.20684	-0.0783339	0.0543141	0.0116478	0.0358469	-0.350493	0.414081	0.554485	-0.319886	0.395643	0.210231	-0.00706332	-0.25918	0.202785	0.404793	0.332962	0.147011	0.19479	0.35358	-0.0370007	-0.0393894	-0.200079	0.110005	-0.205285	-0.316223	-0.0782059	0.200668	-0.0473745	-0.0747617	0.0971107	0.227835	0.225059	0.0206546	0.0379017	0.227464	0.166588	-0.161657	0.121472	-0.193112	0.470794	0.150417	0.131204	0.117824	-0.21299	-0.131764	0.2633	0.0167617	-0.542529	-0.569719	0.0528223	-0.0293792	-0.251748	0.383815	-0.312445	-0.561053	-0.0172585	0.30286	0.518872	0.357552	-0.0848488	-0.0195685	-0.00188402	0.0970466	0.487759	-0.0214682	-0.363642	-0.0217274	-0.0300736	-0.158169	0.140775	-0.0191644	-0.435291	-0.336318	-0.107154	-0.0535357	0.496154	-0.313237	0.646342	-0.309383	-0.579856	0.136457	0.144176	0.162891	0.252931	0.0506383	-0.0872223	0.254604	-0.38224	-0.130741	0.188048	-0.533831	-0.122296	-0.230559	0.152018	0.114776	-0.247118	-0.0196377	0.4125	-0.540323	0.234365	0.0454499	-0.0883206	-0.420663	0.0933799	0.168913	0.0979115	-0.344511	-0.324594	-0.424473	0.00315725	0.0372535	-0.0847826	-0.519417	-0.0545065	0.223861	-0.348208	0.522567	0.309127	0.214527	-0.135214	0.38115	0.215623	0.564083	-0.302053	0.436865	-0.461228	-0.227281	0.105146	0.325248	-0.139733	-0.0402189	0.483555	0.220142	-0.108427	0.129355	0.0019793	-0.317833	0.186421	-0.324948	-0.208871	0.378799	-0.553688	0.0531724	0.06316	0.172773	-0.314233	0.0924543	0.106075	0.303836	0.185445	-0.189472	0.103708	-0.3995	-0.00568985	-0.267173	0.492562	-0.485232	0.0872144	0.00739202	-0.23976	-0.19719	0.0335052	0.237979	-0.0805276	0.0862428	0.0825913	0.320664	-0.148805	-0.0180562	-0.200171	0.0918278	0.00525638	-0.178499	-0.403375	0.125697	0.301568	-0.142264	0.339922	0.118211	0.295255	0.152626	-0.189931	-0.159478	-0.0388154	-0.291907	0.271784	0.250517	-0.392675	0.1677	0.133105	-0.111152	0.328923	-0.137772	0.339949	-0.0359238	0.324344	0.0719803	0.137493	0.232066	0.420775	-0.361139	0.432245	-0.0620405	-0.114488	0.0611252	-0.197229	0.342838	-0.302046	-0.0419686	-0.411541	-0.3673	-0.134491	-0.0312341	0.134973	-0.25033	-0.0502925	-0.112636	0.243877	-0.0264916	-0.256508	0.274872	-0.027942	-0.236189	-0.030411	-0.115662	0.000346679	0.209165	-0.353703	0.194647	-0.0538589	0.221216	-0.0949214	0.0902659	-0.000164895	-0.227375	0.201242	0.0583132	0.21189	-0.0389613	0.37572	-0.340487	0.00379092	-0.215011	-0.133859	-0.215337	-0.0779872	-0.000702151	0.431197	0.0946425	-0.204977	0.0732037	-0.288729	-0.163796	0.288491	-0.155314	-0.0463641	0.147625	0.362414	-0.403527	0.123133	0.170828	-0.308442	0.27769	0.181343	-0.143019	-0.304047	0.168064	0.585797	-0.315556	0.201373	-0.397978	0.163584	-0.0479082	-0.107614	0.0696215	0.399563	0.413212	0.17339	-0.400126	-0.172491	-0.122577	0.33082	0.142597	0.516399	-0.289024	0.105634	-0.250207	-0.163045	0.456863	0.112578	0.26328	0.386025	-0.28193	-0.414326	-0.0651923	0.117872	-0.113719	-0.304017	-0.00481758	-0.395986	-0.12096	-0.106792	0.167488	-0.462491	-0.023271	0.297951	0.00964655	-0.0580306	0.0548802	0.22337	-0.128271	-0.541804	0.159031	-0.256383	-0.0702644	0.397715	0.00861552	-0.344532	-0.0315525	-0.129365	-0.402704	0.201201	0.133239	-0.0312071	0.0358092	0.0109709	0.462972	-0.245122	0.273666	-0.373592	0.020014	-0.134255	-0.542584	-0.180065	-0.144405	0.220064	-0.166699	-0.23623	0.125172	-0.0730638	0.437889	0.255965	0.165452	-0.117462	-0.0249479	-0.166012	-0.203324	-0.542614	0.126456	0.223636	-0.55097	-0.308016	-0.311392	0.406003	-0.346025	0.297187	0.0429214	-0.460305	-0.0193852	-0.144905	-0.39578	-0.0192866	0.0734316	-0.0609925	0.0475838	-0.117807	-0.332215	-0.301762	0.400723	-0.0979095	-0.221371	0.415519	-0.166403	0.366044	-0.41609	-0.145307	-0.108055	0.129406	-0.0558245	0.482212	-0.0846966	-0.446292	0.3539	-0.0178569	0.447042	0.0489871	0.298327	-0.279416	0.0277419	0.411149	0.0615377	0.185696	-0.13	0.334942	0.189365	-0.363565	-0.10769	0.132381	0.431777	-0.126072	-0.244238	0.455069	0.15067	-0.0131856	0.465159	0.229367	-0.0572038	-0.262023	0.157384	-0.401452	-0.0776425	0.0966615	0.357768	-0.102222	-0.516151	0.0792235	0.115697	0.475493	0.191203	-0.123337	0.382311	0.308938	0.127137	-0.431966	-0.460104	-0.407062	-0.377741	-0.462035	-0.0290613	-0.386225	-0.275816	0.237572	-0.383935	-0.502735	-0.524013	-0.0363477	-0.30494	0.414479	0.2535	-0.396133	-0.136564	0.212645	-0.184334	-0.173128	-0.0486245	-0.0661685	-0.411895	0.315207	0.241152	0.398803	-0.379353	-0.0329215	0.051065	-0.417589	-0.510471	0.114765	0.279728	0.220833	0.145547	-0.45571	0.325671	-0.293108	0.27436	0.432127	-0.274269	0.0509295	-0.123622	-0.285896	0.0420783	0.11274	0.328703	-0.0435935	0.154065	0.203276	0.0397093	-0.200531	-0.451961	-0.243336	0.440294	0.128497	-0.518222	0.475889	0.239626	-0.238405	-0.174966	0.347121	0.115528	0.315713	-0.0816952	-0.265491	-0.360664	-0.324332	-0.389891
GOBP_GRANULOCYTE_MACROPHAGE_COLONY_STIMULATING_FACTOR_SIGNALING_PATHWAY	-0.704033	-0.54553	-0.369767	-0.294183	-0.636674	-0.716757	0.108842	-0.69271	-0.672938	-0.204742	-0.681488	-0.452569	-0.375129	0.370826	0.143343	-0.687203	-0.688034	-0.652422	-0.487619	-0.692632	-0.644075	0.0357198	-0.0401159	-0.192587	0.246975	-0.706195	0.459916	-0.599584	-0.195209	-0.357966	-0.461972	0.470038	-0.671713	-0.680473	-0.236239	-0.408105	-0.394495	-0.425203	-0.698635	-0.738462	-0.379935	-0.605821	-0.694672	-0.687277	-0.240145	-0.246706	-0.666861	-0.056305	-0.709049	-0.462861	-0.15269	-0.695902	-0.678919	-0.335725	-0.71391	0.141168	-0.175341	-0.697684	0.23916	-0.682883	-0.461646	-0.00564466	-0.664764	0.73404	0.200187	-0.31365	-0.409667	0.670528	-0.467609	0.105534	-0.334142	-0.719667	-0.402367	-0.70192	-0.496348	-0.340974	-0.481465	-0.2016	-0.677588	0.060978	0.286562	-0.683351	0.47376	-0.212563	-0.669292	-0.135629	0.326319	-0.580457	-0.303102	-0.236078	-0.178257	-0.683421	-0.683659	-0.68366	-0.335194	-0.152069	-0.644657	0.270308	-0.685595	-0.693025	0.325197	-0.29453	-0.410528	-0.418419	-0.0985519	-0.245019	-0.742037	-0.64	-0.658943	-0.515507	-0.497716	-0.564241	-0.50644	-0.570229	-0.134615	-0.568399	-0.706382	-0.692592	-0.564241	-0.464253	-0.171283	-0.637588	-0.244952	0.151104	-0.594511	0.00136349	0.0954683	-0.654636	-0.705695	-0.644906	-0.412504	-0.687127	-0.635842	-0.0821085	-0.244706	-0.344315	-0.694865	-0.121074	-0.434633	-0.218009	0.0306104	0.324062	-0.68335	0.0721341	-0.25526	-0.618794	0.51848	-0.519418	-0.723493	-0.612807	-0.272047	0.577393	0.434466	-0.37524	-0.122733	-0.544934	-0.336175	-0.709853	-0.496778	-0.131836	-0.167508	-0.150825	-0.292666	-0.0430795	0.0128175	-0.317388	0.36526	-0.219308	-0.352003	-0.675246	-0.246999	-0.721414	-0.0727179	-0.558669	-0.631351	-0.664392	-0.109311	-0.706814	-0.674224	-0.713799	-0.393172	-0.207248	0.329118	-0.703887	-0.731227	-0.195042	-0.69066	-0.548285	-0.371349	0.0350665	-0.634012	-0.605405	-0.635094	0.278163	-0.154282	0.599672	0.544379	-0.158496	0.582793	0.841873	-0.0476633	0.603595	-0.119315	0.463863	0.337524	-0.539142	-0.673118	-0.250296	0.143496	-0.669482	0.730214	-0.118459	0.923909	-0.00886506	0.62279	-0.210674	0.394164	-0.672117	-0.318509	-0.157177	-0.688986	0.503619	-0.698572	0.445208	0.280166	0.581583	0.115824	-0.166175	0.435814	0.480637	0.294273	-0.678955	0.452149	0.798919	0.69722	-0.671898	0.703081	-0.304658	-0.173907	0.629092	0.842412	0.38088	0.583485	0.721685	-0.163901	0.667978	0.572094	-0.267172	0.580656	0.188207	0.640712	-0.0614489	0.682131	0.107519	0.64705	0.36771	0.521441	0.431199	-0.682245	-0.0161217	0.437296	0.258741	0.810175	-0.666125	-0.162946	-0.658886	0.557415	0.252309	0.512087	-0.688113	0.561159	-0.464014	-0.201062	-0.46526	-0.539212	-0.700956	0.917357	0.0213303	0.487115	-0.477551	-0.56156	0.249936	0.676369	0.291033	0.479244	0.238013	0.577	-0.65605	-0.556175	-0.6092	-0.677256	-0.642709	-0.0228816	0.769761	0.711782	0.519709	-0.00563223	-0.295212	0.562872	-0.0530634	-0.627671	0.431383	0.179262	-0.121524	-0.203577	0.8092	-0.704023	0.57499	-0.0621198	-0.0564526	-0.671541	0.799222	-0.0961013	0.509902	0.701762	-0.179257	0.506486	-0.238576	-0.685738	-0.251526	0.700421	-0.0599245	0.421554	0.532569	0.080388	0.464439	-0.118872	-0.652921	-0.670439	0.58467	-0.496246	0.514141	0.221384	0.45385	0.274891	0.815756	-0.148025	-0.156047	0.714689	0.477391	0.729655	-0.168116	-0.237881	0.373341	-0.232561	0.324473	-0.070325	-0.19191	-0.170008	-0.177591	0.878254	-0.129251	0.0041908	-0.394727	-0.0946126	0.482898	0.596424	0.858462	0.804196	0.505966	0.664677	-0.660647	0.232046	0.414589	-0.340923	0.819773	0.773888	-0.0148257	0.610866	-0.688245	-0.176495	-0.293042	0.527862	-0.289983	-0.059119	0.0554405	-0.118908	-0.157799	0.701455	0.0267324	0.432613	0.571089	0.00742866	0.444185	0.564204	0.364379	0.561265	-0.296872	-0.631184	-0.274808	-0.27521	0.645644	0.336255	-0.0444439	-0.673365	0.167227	0.523633	-0.0544876	-0.587768	0.81073	-0.0975282	-0.662291	-0.138784	-0.025469	-0.202323	0.522936	-0.666565	0.667259	-0.0908752	-0.0084636	-0.139933	-0.0838118	-0.217742	0.606063	0.469884	0.597881	0.735245	-0.306412	0.567286	0.778337	0.761932	-0.687958	0.73643	-0.576005	-0.0362223	0.307256	0.658162	0.353105	-0.354408	-0.261489	-0.680487	-0.685685	-0.206074	0.488996	0.213736	-0.189274	0.408109	0.300885	0.180998	0.841913	-0.686351	-0.230623	0.512661	0.566794	-0.0593511	-0.249723	0.567144	0.685369	0.283121	0.385434	0.259646	-0.576656	-0.26238	-0.0700956	-0.674241	-0.0607533	-0.0405963	0.564389	0.700174	0.784449	-0.418756	0.522228	-0.598753	0.486256	-0.0122413	-0.685933	0.299191	-0.681207	-0.677621	-0.674954	-0.0439707	0.426629	-0.388926	-0.483377	-0.654352	-0.671539	0.356447	-0.437447	0.726472	0.762696	0.448207	0.285422	-0.133733	-0.186424	0.589074	-0.6858	-0.693111	0.776375	0.852973	-0.0252563	-0.255247	0.348081	-0.307951	-0.17112	0.3493	0.272317	0.622074	0.451534	-0.734802	-0.0534469	0.835492	0.547585	-0.271368	-0.0126923	0.730029	-0.0321	-0.168215	0.753651	-0.0838871	-0.0659064	0.358584	-0.672782	0.252523	0.504173	-0.674545	0.549413	0.757229	-0.217677	-0.0894417	-0.664017	0.181805	0.898711	-0.236512	-0.224033	-0.2051	-0.668918	0.540669	-0.231884	0.32369	-0.125042	0.184194	0.459222	0.649975	0.146424	0.580247	0.393681	-0.0334995	-0.0657227	0.38275	-0.659539	0.406075	0.462085	0.755768	0.157353	-0.103946	-0.064027	-0.0763554	0.662386	-0.359938	0.438337	-0.131531	0.0328849	-0.179136	0.821837	-0.691209	-0.0327628	0.731403	-0.26418	0.537086	0.460599	-0.679285	0.451638	-0.663074	0.745436	0.453156	-0.470172	0.163164	-0.137774	0.509834	0.821351	0.726831	-0.141843	0.903617	-0.690236	-0.295853	-0.413262	0.0479318	-0.683016	0.628141	0.74345	0.0626293	0.471278	0.586446	0.698898	0.323369	-0.324161	0.506014	0.709145	-0.0959388	0.589071	0.884075	-0.678451	0.426058	0.229087	0.507191	-0.0622383	-0.150247	0.4658	-0.249901	0.510761	-0.284652	0.5629	-0.13518	-0.327919	0.166002	-0.365786	0.715254	-0.0439525	0.511025	-0.223345	0.674699	0.656201	0.157392	0.503393	-0.694333	-0.668905	-0.690879	0.318701	0.256161	0.307193	-0.138976	0.254779	0.835074	-0.139526	0.298687	0.932428	0.80061	-0.182762	-0.665317	-0.491988	0.42063	-0.203995	0.343099	-0.661284	0.692526	0.76866	-0.0727698	0.568286	-0.677412	0.44186	-0.324439	-0.662375	-0.169749	0.590795	-0.181322	-0.699932	0.837672	-0.69353	-0.572225	0.386297	0.328469	0.011317	0.489035	-0.569397	-0.67165	-0.0031824	0.494302	0.498262	0.332208	0.623472	-0.214261	0.884491	-0.672058	-0.474801	0.485728	0.185594	-0.187641	0.5171	0.55214	0.107637	0.843529	-0.615728	0.0493218	0.461492	-0.666029	-0.564241	0.415215	0.506016	0.76039	0.464855	0.435173	0.653046	-0.174983	0.482639	-0.00205496	0.327788	0.705606	-0.576929	0.20902	-0.193645	-0.614488	-0.539293	0.628389	-0.504366	0.228751	0.432621	-0.078845	0.287321	-0.678911	-0.240475	0.409351	-0.123741	0.351176	-0.032868	-0.655492	-0.686464	-0.215718	-0.0792761	0.084253	-0.679396	0.720463	0.746078	0.812474	0.505107	-0.107845	0.389233	0.44415	-0.350733	0.561885	0.40534	-0.67282	0.294684	-0.686013	0.52931	0.0609633	0.625292	-0.665648	0.751974	-0.0556965	0.0538212	0.397547	0.343987	0.637157	-0.237958	0.229394	0.149576	0.553517	-0.120542	-0.0197402	0.179948	-0.00208744	0.84657	0.216557	0.254768	0.216566	0.764276	-0.423838	-0.0614435	-0.66649	-0.679244	-0.592017	0.269674	0.248876	0.907046	0.463085	0.331622	-0.554786	0.55009	-0.11551	0.575193	0.570804	-0.666346	-0.352922	-0.218718	-0.0912518	-0.215965	-0.667615	-0.021717	0.553989	0.467434	-0.218296	-0.193053	-0.689995	0.680037	0.424889	0.473922	0.251799	-0.0619545	0.316914	0.755413	0.620092	0.49266	0.733399	0.734842	0.390068	-0.0949958	-0.0611763	-0.185426	0.490359	0.571368	0.538095	-0.682814	0.101849	-0.679645	-0.113439	-0.691338	0.0547482	-0.0728795	-0.675281	0.283386	0.0653313	-0.317254	0.177188	-0.680363	-0.102647	0.667346	-0.188469	0.640847	0.190683	-0.0705892	0.270355	0.613155	-0.249395	0.594597	-0.0749901	-0.227694	-0.0602504	-0.36182	0.393965	0.52814	-0.114137	-0.0779467	0.694369	-0.327	-0.224571	0.0351	-0.692043	-0.231369	-0.68102	-0.122021	-0.702461	-0.125371	0.580854	-0.2155	0.375576	-0.673421	-0.0535201	0.38072	-0.521855	-0.276302	-0.220674	-0.669931	-0.241911	0.145743	0.720663	-0.175504	0.681273	0.257275	0.412662	-0.678739	-0.670996	-0.703496	-0.684816	0.482585	0.323763	-0.129461	-0.0212363	0.332892	0.392834	0.28047	0.543967	-0.6805	-0.0933812	0.0035867	-0.130941	0.286299	-0.145663	-0.0731584	-0.279155	0.567619	-0.408659	-0.145771	-0.180524	-0.674414	0.455318	-0.0792158	0.188368	0.346831	-0.1335	0.554275	0.76089	-0.695103	0.167657	0.591924	-0.103572	-0.14635	-0.140614	-0.686762	0.15592	0.0625881	-0.128784	-0.0158476	0.480673	-0.187867	0.767344	0.311796	0.509742	-0.631518	-0.173895	0.429909	0.19949	0.464264	-0.657671	-0.0696573	0.0762746	0.342368	-0.150504	-0.636923	0.23149	-0.0891189	-0.275981	-0.123049	-0.0447674	-0.277194	0.199236	-0.436764	-0.0764589	-0.688945	-0.693694	0.219383	-0.677631	0.626452	0.593658	0.304556	-0.332711	-0.107287	0.106311	0.756505	-0.617543	0.315896	-0.675337	-0.090582	0.772864	-0.59368	-0.115736	-0.604882	-0.355603	-0.700049	-0.249714	-0.360569	0.304019	-0.0695736	-0.111258	-0.536368	-0.109897	-0.42944	-0.62262	-0.689671	-0.681841	0.723678	0.479572	-0.0531479	-0.688683	0.308639	0.575628	0.369271	0.265098	-0.165022	0.0230201	-0.0272087	0.365125	-0.124047	0.816466	-0.0605098	0.0166347	0.73896	-0.305683	0.456682	-0.0989682	0.690871	-0.0230357	-0.686532	0.513293	-0.674648	-0.0599279	-0.373221	-0.233756	-0.14709	0.045668	-0.00770221	-0.412542	-0.329876	0.0693378	-0.202512	-0.2694	-0.668995	-0.135637	0.626298	-0.667349	-0.238351	-0.0629876	0.650476	-0.23469	0.79011	0.15962	-0.1153	-0.425494	-0.356643	-0.43531
GOBP_GRANULOCYTE_MIGRATION	-0.166671	-0.0756132	0.232039	-0.0395723	0.0317607	-0.170469	0.0118586	-0.197802	0.116554	0.166747	-0.0616926	-0.30635	-0.0851521	0.075806	-0.118257	-0.0496211	-0.300501	-0.230021	-0.180082	0.0851381	-0.0391646	0.0241606	-0.0408494	0.0538791	-0.0986023	0.0475852	0.170469	-0.237893	-0.104964	0.0504276	-0.191013	-0.296394	0.0230741	0.0113588	-0.019108	0.111194	-0.0500019	0.0617665	-0.0568677	-0.27466	-0.158687	-0.144023	0.111706	-0.122324	-0.154841	0.00217218	-0.1424	-0.123423	-0.184485	-0.0440577	-0.134029	-0.165981	0.0553925	-0.117506	0.0143044	-0.0367591	-0.112954	-0.0542565	0.0858014	-0.12718	0.0775151	-0.00174014	-0.0778711	-0.00469089	0.029377	0.121614	-0.162122	-0.00260647	-0.115133	0.137975	-0.232607	-0.352491	-0.105566	-0.0580814	0.0773484	0.137188	-0.086027	-0.0928009	-0.185437	-0.045587	0.0189544	0.0366368	-0.104806	-0.0715356	0.104012	-0.112127	0.108204	-0.296714	-0.271731	0.00425128	-0.0290749	-0.121958	-0.179902	-0.21569	-0.13602	0.0369993	-0.0457962	0.189982	-0.0345533	-0.0244736	-0.0862272	0.106177	0.0229404	-0.0157637	-0.0693497	0.066202	-0.0701719	-0.203483	-0.103702	-0.213196	-0.214984	0.0762549	-0.34168	-0.0574721	-0.0801356	0.00846048	-0.0673871	0.108769	0.0500779	-0.158061	-0.0666666	-0.0850267	-0.0371188	-0.0155983	-0.117607	-0.116525	-0.0393781	-0.204489	0.0847389	-0.154816	-0.118542	-0.126062	-0.243391	0.0712279	-0.0512676	-0.0170702	-0.152559	-0.0253834	-0.00404178	-0.0461263	-0.24056	-0.0366078	-0.0809802	-0.169141	0.0643015	-0.0621261	-0.184008	-0.0686749	-0.060896	-0.155202	-0.0973914	-0.136504	-0.00239295	-0.134099	-0.0671505	0.00566101	-0.0495435	-0.109623	-0.068074	-0.248692	-0.0650831	-0.109906	-0.186165	-0.199648	-0.0605339	0.103259	-0.0552873	0.0428114	-0.106046	-0.176004	-0.0965995	-0.240057	-0.296809	0.116146	0.0115622	0.0287855	-0.0719916	-0.210703	-0.203548	-0.0180749	-0.198185	0.101955	-0.0522657	-0.109572	-0.268857	-0.0835557	-0.195288	-0.215601	-0.00807412	-0.212046	0.0226069	-0.109133	0.0172703	-0.26606	-0.0120414	-0.246397	0.194467	-0.146831	0.279352	0.0203672	0.0384895	0.129921	-1.51e-05	-0.00140172	0.0766174	-0.302131	0.195252	-0.0150376	0.0374279	-0.0434877	0.141432	0.12026	0.118382	0.28802	0.211705	0.0544672	0.153013	-0.190761	-0.0633021	0.0807043	0.0796836	0.0847333	-0.0436671	0.244467	0.208125	-0.0872482	-0.0981481	-0.018572	0.297411	0.212639	-0.150004	-0.28579	0.0819539	0.0923844	0.151111	0.198575	0.206511	0.0710932	0.135228	0.22102	0.199349	0.271818	0.284134	0.221858	0.0857888	0.278728	0.315892	0.133388	0.106566	0.0987483	0.149823	0.254048	-0.160825	-0.104167	0.0483923	0.284481	-0.0365923	0.192845	0.120165	0.240777	0.303695	0.220093	0.18838	-0.217728	-0.185769	0.102239	0.0737654	0.0451205	0.0826928	0.10377	0.237823	0.262974	0.113346	0.0926721	-0.116876	-0.102907	-0.0544198	0.147042	0.0198361	0.088749	0.00640875	-0.000623716	0.138479	-0.138143	0.205606	0.0612603	0.130868	-0.238309	-0.245269	-0.0566796	-0.179372	0.0785062	0.0745272	0.0320154	0.13127	0.203967	0.0851322	-0.225969	0.0806886	0.06641	-0.177117	0.293295	0.0302484	0.0738886	0.0314384	0.109623	0.142213	-0.0012461	0.170568	0.0445878	0.278909	-0.0201817	-0.13472	0.112811	0.218938	0.0985797	0.0469599	0.0717222	0.0346824	-0.208584	-0.161231	0.0821672	0.206103	-0.0271002	0.0278466	0.187567	-0.0450146	-0.346171	0.123081	0.260885	-0.132993	0.30482	0.0416362	0.122634	0.0589296	0.140532	0.0834724	-0.311256	0.069077	0.118967	0.236795	0.0816682	0.00449498	0.0912837	-0.137248	0.160368	0.060749	0.112672	-0.280655	-0.0753003	0.0463451	-0.0112351	0.0902161	-0.26881	0.166352	0.0843779	-0.0250504	0.158499	0.0246775	0.0792944	0.155783	-0.278567	-0.106592	-0.0262398	0.0891795	0.237613	-0.00987789	0.0700824	0.228193	-0.04435	-0.0118799	-0.101866	0.145004	-0.246566	-0.0440358	0.111492	0.194168	0.319234	-0.320258	0.197692	0.0499971	0.184301	0.159138	0.0144329	0.0994073	0.081614	0.264709	0.0300346	0.00565749	0.0591917	0.101645	0.0243688	0.224422	0.0807506	0.110213	0.128973	0.0963029	0.261269	0.222726	0.0146596	-0.0767044	0.0484268	-0.029066	0.103615	0.120129	0.120327	-0.0298792	0.130204	-0.0717299	0.0166783	0.148202	0.127351	0.101611	0.0906766	0.112609	0.0755633	0.0415247	-0.265453	-0.210192	-0.0389106	0.143907	0.127641	0.129819	0.0856753	0.208131	0.115758	0.108231	0.0100133	0.211565	-0.190898	0.0977593	0.136259	0.0592969	0.286052	0.00948185	0.11992	-0.0792408	0.113527	0.200486	0.24923	-0.161264	0.0962752	0.121333	0.0583667	0.0570313	-0.0140926	0.190027	-0.180254	0.0198577	0.206873	0.246381	0.0690895	-0.134842	-0.0247902	0.178348	0.153874	0.124257	0.199903	0.164141	0.157699	0.120761	0.211149	-0.0946189	0.1214	0.111365	-0.193965	-0.0798081	0.139644	0.454215	0.17825	-0.0904082	0.23416	-0.0421286	0.0727264	-0.333099	-0.185001	0.066132	-0.168888	0.186589	0.0410558	0.248942	0.203109	-0.0874787	-0.114386	0.137762	0.0290557	-0.227314	0.215866	0.0646909	0.143427	0.192486	0.14297	0.09178	-0.0878396	0.100698	0.0999036	0.146149	0.213761	0.016749	0.121948	-0.107822	0.163982	0.297446	0.145191	0.0309873	0.194235	0.222098	0.0718526	-0.0525033	0.0980856	0.00560372	0.0581244	0.0665618	0.158572	-0.1386	0.17353	0.240336	-0.22537	-0.0245388	0.0426737	0.263102	0.208806	-0.0514007	0.0413278	0.153497	-0.0496795	0.105322	0.0937785	0.0858772	-0.0453589	0.0754227	0.264108	0.219014	-0.176983	0.256585	0.151745	0.148282	0.113765	0.0820635	-0.117623	-0.082021	-0.014245	-0.0482037	-0.00208663	-0.00366308	0.110282	0.0834862	-0.173709	-0.173177	0.0356003	-0.00416576	0.165745	0.076597	0.243307	-0.294955	0.0766662	-0.0129478	0.224805	0.0202379	0.146818	-0.315088	-0.113796	-0.0593297	0.253412	0.106571	0.241173	0.016867	0.0860259	0.238625	-0.00346504	0.11934	0.204875	0.20833	0.181996	-0.0599154	0.165085	-0.00770943	-0.418437	0.181412	0.0847056	0.0513601	0.111334	-0.0410845	0.199162	0.0885107	0.0425577	0.196691	0.150598	0.00289259	0.230372	0.168801	-0.0830582	-0.183009	-0.0608896	-0.0190697	0.157701	-0.0216837	0.105064	-0.16173	0.202049	-0.0220559	0.291502	0.147563	-0.253951	-0.24981	0.0856041	-0.163241	0.212956	0.111636	0.00101097	0.222229	-0.139669	-0.263583	0.0954858	0.071353	-0.033263	-0.149964	-0.237693	-0.0679187	-0.0487277	-0.154263	0.0935764	0.266011	-0.0868891	-0.0135126	-0.0242962	0.148036	0.0112373	-0.0747771	0.157049	-0.0270507	-0.128596	-0.113022	-0.14954	-0.156304	0.0907251	-0.02106	0.15936	0.250159	0.190034	0.112832	0.0608036	0.00523403	0.0169224	0.142387	-0.0183786	0.105089	-0.212862	0.15342	-0.148599	0.0126622	0.0428931	0.096352	0.0551916	0.0717867	0.0925873	-0.0282545	0.0282166	0.066589	0.165095	-0.0186506	0.190951	-0.0737713	0.0125987	0.280859	0.00776994	0.105418	-0.0782551	0.0458308	0.127165	0.0880994	0.109574	0.0488781	0.0858964	0.0487472	0.0066212	0.156417	-0.155818	0.138796	0.0670378	-0.1724	-0.0138759	-0.0305041	0.242913	8.37e-05	0.145543	0.176662	-0.0375049	0.0100099	0.0683497	0.165956	-0.059334	0.16779	0.062716	0.187089	0.0459538	-0.144922	0.14778	0.0979674	0.2128	-0.0572896	0.110393	0.216782	0.217436	0.116311	0.07123	-0.0644359	0.297647	0.16785	-0.00322228	0.139726	0.232249	-0.00867072	-0.0162687	0.0530048	0.085975	0.108252	-0.215285	0.0873366	0.0673844	-0.176865	0.150371	0.0794155	0.144064	-0.126104	-0.00900787	-0.0250171	0.2058	-0.0788756	0.298455	-0.0986782	-0.270398	0.167182	-0.125166	0.0798728	-0.157433	0.258606	0.0559591	0.251122	0.0407756	0.244004	-0.0839767	-0.0149908	0.230963	0.0765598	0.227803	-0.0885963	-0.027655	0.047019	-0.206592	0.050692	0.125237	0.18069	-0.0350134	0.140466	0.137751	-0.125122	-0.0991026	0.0829208	0.136111	-0.0938519	0.0639594	0.143657	0.133077	0.0637297	0.209029	-0.0965925	-0.0286507	0.201478	0.115861	-0.168167	-0.168359	-0.144539	0.128481	0.132216	-0.0179292	-0.256957	-0.0681345	-0.226335	0.26462	0.168821	0.0820026	0.160375	0.201358	0.271351	0.184	0.0613228	-0.0421963	0.335749	0.160001	-0.0508461	-0.0386371	-0.275008	0.173472	0.0503446	0.152359	-0.105409	0.284452	0.189142	0.0431458	-0.084815	0.0161481	0.278985	-0.169631	-0.105292	0.0194037	0.197716	0.103783	0.338711	-0.0932108	0.152642	-0.0542599	0.0229096	-0.0991021	-0.0338234	-0.0792414	-0.0514375	0.0735712	-0.0350488	-0.0318056	-0.123401	0.207192	0.185005	-0.285667	-0.291215	0.173867	0.0764347	0.139294	0.1293	-0.332015	0.154011	0.0440912	0.322239	0.00352444	0.205483	0.0471082	0.058978	0.0970716	0.0644595	0.144216	0.299556	0.0227794	0.169741	0.0278338	0.276258	-0.346409	0.181667	0.161537	0.158831	-0.0389299	0.253265	-0.00502289	0.0576755	-0.114716	-0.198296	-0.0334349	-0.131767	0.0582948	-0.0281032	0.0748117	0.188987	-0.0149132	0.223173	-0.239451	-0.0830773	0.186654	0.160153	0.192345	0.100474	0.0833111	-0.194493	0.220556	0.0143031	0.0318003	-0.0152911	-0.0353377	-0.00629885	0.326794	0.0289543	-0.0194985	0.0698003	0.0765067	0.0627166	-0.167593	0.0598401	0.187538	0.0966715	-0.272236	0.157859	0.0873782	0.138496	0.00337052	0.250512	-0.0346359	0.0435761	0.206832	0.193846	0.229499	0.0885594	0.127767	0.107228	0.091618	-0.238629	0.149938	0.18732	0.297836	0.106133	0.0575688	0.0581638	0.123473	-0.00756338	0.233468	0.0119906	0.112124	0.33215	-0.331551	-0.123436	-0.0361045	0.107	0.0746851	-0.153976	0.135124	0.192892	-0.1461	-0.0901093	0.22037	0.191409	0.187316	0.192896	0.0460841	-0.135771	-0.383752	0.129039	-0.161569	0.06344	0.110999	-0.299844	-0.000266032	-0.0463754	-0.220259	-0.0658572	0.180231	0.153379	0.0498899	0.00962648	-0.326409	-0.0995341	-0.0333564	-0.0466776	-0.0268068	-0.0320148	0.182944	0.0524795	0.122884	0.110083	0.204502	0.142713	0.267591	0.131766	-0.118065	0.115259	0.119266	0.12314	0.161121	0.0747845	-0.324371	0.0165112	0.105149	-0.01466	0.285513	0.0335329	0.0716514	0.0196079	-0.0100932	-0.00524465	0.2759	-0.198133	-0.0217818	0.317826	0.0621652	0.162343	0.152654	-0.363829	-0.00509534	0.164719	0.0964858	0.25752	0.147406	0.22604	0.0510079	0.0216309	0.289358	0.341497	0.0876749	0.0181059	0.0257764	0.0772181	-0.283009	-0.290959
GOBP_GRANZYME_MEDIATED_PROGRAMMED_CELL_DEATH_SIGNALING_PATHWAY	0.345324	-0.0502629	0.327583	0.219094	-0.191205	-0.202135	0.00170106	0.578252	0.685076	0.293757	0.388918	-0.331144	0.0862038	-0.0473983	0.590118	0.355918	0.0825867	0.0807594	0.327542	0.297073	-0.530876	0.26285	0.519522	-0.0974255	-0.0494111	-0.123622	0.584285	0.193253	0.402708	0.229638	-0.0203218	-0.287378	0.00942694	-0.194942	-0.0244804	-0.272345	0.32511	0.109183	0.047353	-0.0330636	0.376978	0.617227	0.18645	0.108381	0.0985799	0.362514	-0.350475	0.201058	-0.0620336	0.0483597	-0.171035	0.256163	0.445724	-0.18136	-0.250588	-0.246229	-0.384708	0.294533	0.0226447	0.109349	-0.00347002	-0.133296	0.449204	0.20053	0.507691	-0.0691976	-0.014423	0.308463	-0.0436009	0.0176273	0.0321213	-0.287117	-0.147744	0.0237782	0.260974	0.0344888	-0.0320047	0.468156	-0.548971	0.305174	-0.0716195	0.204841	-0.0249496	0.0375135	0.0472256	0.312101	-0.117692	0.520157	0.26194	0.170515	0.361378	0.356216	-0.457972	0.290009	-0.276418	-0.0755469	0.470885	0.24581	-0.205816	-0.13648	0.145421	0.270048	0.502962	0.351901	0.656912	0.537398	-0.273893	-0.486202	0.218152	0.144326	0.446379	-0.0959176	0.532364	-0.0467806	0.203943	0.531679	-0.198002	0.555749	0.195229	0.361232	0.27895	0.282803	-0.112572	0.51835	0.626364	0.533861	-0.303912	0.107134	0.212602	0.322275	0.0233442	-0.416222	-0.438305	0.277333	0.183576	0.225209	0.252382	0.408756	0.436673	0.446692	0.0481782	-0.0297738	-0.428799	0.0571917	0.33781	0.188082	0.287931	0.451499	0.459706	-0.21712	0.242392	0.177121	0.279326	-0.07956	0.233311	0.310486	0.139651	0.354071	0.661723	0.275083	0.0357425	0.154753	0.329343	0.190586	0.340395	0.276094	0.35229	0.186761	0.499158	0.31734	0.191459	-0.329964	-0.289163	0.644851	0.315352	0.0772738	0.300734	0.128722	-0.0140474	0.420677	-0.42495	0.26921	0.180233	0.292549	0.212221	-0.0174353	-0.469507	0.043306	0.49188	0.269227	0.255934	0.215653	0.463279	0.373416	-0.206845	-0.441757	-0.0529013	0.022624	0.201859	0.120066	0.745951	0.435653	0.0245303	-0.266595	0.323731	0.133999	0.500317	-0.190453	-0.0454415	0.101959	0.269979	0.460113	-0.0232933	0.722125	0.699036	0.140499	0.434467	0.0292601	-0.116196	0.856596	0.37809	0.205887	0.619095	0.749659	-0.210653	0.352646	-0.145356	0.306669	0.350846	0.656692	-0.481676	0.0529981	0.426726	0.319107	0.319403	0.459303	0.442427	0.471403	0.566368	0.236594	0.461032	-0.0675956	0.226571	0.767103	0.312616	0.398662	0.664354	0.157699	0.160394	-0.3204	0.202889	0.366699	-0.0817812	-0.392361	0.195706	0.467284	0.301287	-0.0474161	0.351607	0.374551	0.59243	0.599845	0.0530315	0.399519	0.118188	0.17147	0.553712	0.0245652	0.251149	0.453968	0.55211	-0.019599	0.64036	0.073084	-0.202852	0.379583	-0.151875	0.230341	0.206511	0.496935	0.524566	0.494034	0.246473	-0.0213077	0.0573629	0.354423	0.278081	-0.462772	-0.450757	-0.209986	0.0645678	-0.243868	0.678039	0.166949	0.346697	0.0855166	-0.0432651	-0.388393	0.229279	0.48733	-0.142782	0.143348	0.378482	0.45995	0.486031	0.0831547	0.0608019	-0.438159	0.769128	0.11819	0.0989262	0.381233	-0.104146	0.361673	0.294043	-0.00869294	0.26265	0.0550631	-0.192835	-0.464865	-0.0590725	0.339459	0.551766	0.248773	0.258197	-0.0717441	0.262447	-0.318502	0.181523	0.520582	0.409541	0.430464	0.334886	0.0034271	0.265045	0.46966	-0.0878659	-0.342134	-0.105729	0.177967	0.37863	0.310688	-0.139586	-0.159069	-0.279417	0.569629	7.26e-05	-0.215679	-0.267563	-0.181531	0.0122736	-0.245986	0.0877304	-0.48768	0.239574	-0.100329	0.103189	0.577598	0.586229	0.0336097	0.498651	0.107793	0.0305849	-0.0285986	0.453638	0.397675	0.115254	0.728751	0.518159	0.587085	0.623048	0.508659	0.6631	-0.513568	-0.0598058	0.065057	0.588087	0.590361	-0.386149	0.465444	0.373525	0.250566	-0.0530511	0.408376	0.633399	0.184565	0.016295	-0.188461	-0.110009	0.188498	-0.17682	0.348956	0.587557	0.427337	0.545429	-0.307048	0.38053	0.131774	0.618161	0.0480342	0.40448	0.400009	-0.173325	0.112844	0.362831	0.642251	-0.134965	0.55429	0.662706	0.406795	0.0157994	0.0128999	0.371749	0.2321	0.422152	0.194805	0.503	-0.210445	-0.476045	-0.206234	0.310454	0.280902	0.614725	0.288827	0.731618	0.369559	0.623995	-0.0600623	-0.144354	-0.351442	0.445325	0.0207131	0.356747	0.330538	0.6906	-0.367269	-0.0212225	0.173027	0.317272	0.137881	0.300869	-0.0433635	0.335614	0.495136	0.310624	0.467463	0.129897	0.00349279	0.544597	0.397519	0.15503	0.0658437	-0.16829	0.524016	0.685626	0.00531209	0.713782	0.353625	0.299157	0.0392437	0.483441	0.0284213	-0.122966	0.376338	0.426001	-0.0389447	-0.463369	0.25889	0.360627	0.429326	-0.114996	0.0171004	0.0313258	0.331389	0.00513834	-0.324012	0.6037	-0.367618	0.534079	0.407179	0.134147	0.280565	0.578798	0.0901525	0.432602	0.183804	0.298442	0.528714	-0.12105	0.703545	0.0247812	-0.174592	0.35488	-0.287895	0.294546	0.502164	0.330068	0.202974	-0.168171	0.344566	0.191983	0.30629	0.575934	0.430694	0.444748	0.585559	0.338043	0.347647	0.0677502	0.145102	0.265764	-0.333187	0.0384102	0.106806	0.0141847	0.217721	0.0560566	-0.305692	0.240871	0.19409	0.590632	0.0322069	0.25604	-0.0598002	0.281185	0.315299	0.487195	0.0233577	0.233441	0.157352	0.173882	0.698687	0.612586	-0.361423	0.165818	0.621573	0.118634	0.294653	-0.0819674	0.00368313	0.216983	0.388986	0.386932	0.444872	-0.372261	0.26392	0.278461	-0.327048	0.222069	0.489966	0.372439	0.261727	0.030024	0.360561	-0.488038	0.694663	0.665502	-0.197256	0.17278	0.434436	-0.157589	0.386502	0.484946	0.453384	0.144493	0.128401	0.223907	-0.0702943	0.589766	0.421593	0.226583	0.371289	0.458414	0.261348	0.395751	-0.257067	0.103694	-0.352004	0.0882914	0.32454	-0.0625882	0.165135	0.0454804	0.454375	0.0873636	0.244255	0.255207	0.151617	-0.144034	0.469232	0.491017	0.274641	0.0884311	-0.0088845	0.0587971	0.590753	-0.0123888	0.29916	-0.0143352	0.35475	-0.315536	0.59735	0.625386	-0.424504	-0.172254	0.270867	-0.109737	0.583644	0.627183	0.630052	0.708241	0.23855	-0.222445	0.6824	0.301806	0.36786	-0.45257	-0.198977	0.0437087	0.2616	-0.0755792	0.00321274	0.0959947	0.452127	0.29675	0.314277	0.650963	0.181536	0.172959	0.363852	0.0737711	-0.365832	-0.143021	-0.227246	-0.162341	0.32089	-0.295548	0.54838	0.456719	0.28138	0.0593898	0.349285	0.0506052	0.604949	0.290056	-0.540717	0.380846	-0.175633	0.331767	0.571028	0.210199	0.76673	0.287072	-0.100102	0.462047	0.636838	-0.0315721	0.297692	0.454626	0.305037	0.48456	0.557502	0.166042	-0.0313508	0.0500196	0.554408	0.256438	0.0741988	0.153119	-0.0124229	0.339166	0.505013	0.658753	0.385984	0.0936819	0.302831	-0.0358212	0.201962	-0.00354047	0.464674	-0.448383	-0.2355	0.396962	0.338292	0.0323225	0.535367	-0.00693935	-0.101951	0.490686	0.321655	0.417162	-0.0987313	0.0924023	-0.0251342	0.429524	0.263285	0.329953	0.0523144	0.217269	0.242039	-0.404391	0.551127	0.264325	0.548454	0.42176	0.331854	0.357617	0.290914	0.162601	0.483979	0.071106	0.422183	0.255832	0.326091	0.470649	0.367085	0.43305	0.189685	0.108527	0.763962	0.736948	0.635622	0.336527	0.0818808	0.0156197	-0.547096	0.558539	0.420917	-0.00172103	0.0443665	0.558805	-0.436332	0.475526	-0.0493357	0.313646	-0.327577	0.368941	0.784598	0.625252	0.63206	0.268662	-0.532593	0.447078	0.366246	0.400003	0.224409	0.5079	0.350683	0.748902	0.577958	0.151775	-0.195791	0.424119	-0.165978	0.0903525	0.413826	-0.400229	0.563031	0.23791	0.393478	-0.0867487	0.389735	0.237217	0.262712	0.316847	0.393296	-0.310704	0.401725	0.170858	0.606324	-0.226496	0.289481	0.265766	0.0471355	0.714646	0.428615	-0.490857	0.5025	-0.212599	0.0422286	0.732511	0.467501	0.603062	0.671626	0.659774	0.432575	0.392613	-0.190709	0.366885	0.375182	0.0955599	0.0719819	-0.222198	0.0174027	0.482709	0.317662	-0.53877	0.536678	0.0510644	0.561167	0.118225	-0.455221	0.407699	-0.152994	0.46757	0.269126	0.0188942	0.125344	0.63704	0.217072	0.535365	-0.159222	0.166029	0.309873	0.728724	-0.375503	0.0513497	0.282944	0.38494	0.295157	-0.315086	-0.0213848	0.0909961	0.300847	0.0145982	0.246815	0.393776	0.555442	0.386954	-0.562159	0.242916	-0.043774	0.602811	0.0958153	0.432099	0.61356	0.427131	0.246914	0.182374	0.320634	0.24521	0.444954	-0.0538674	-0.0487762	0.337328	-0.487247	0.382145	0.343393	0.729723	0.13123	0.16847	-0.391878	0.327423	-0.066092	-0.385709	0.0301803	0.138953	0.0970552	0.635713	0.21549	-0.0326082	0.387752	0.306455	-0.174754	0.427165	0.481619	-0.0543115	-0.0790069	0.541415	0.452749	-0.122943	0.57162	0.0010287	0.520521	-0.0498858	0.371579	-0.469379	-0.0583354	0.1835	-0.113233	0.141233	0.154144	-0.0161745	0.0344401	0.290392	0.326302	0.271357	-0.289241	0.351538	0.345002	0.0757564	-0.00210429	-0.00667023	0.796273	0.473094	0.383867	0.296273	0.0744269	0.265908	0.265845	0.643794	0.340134	-0.143479	-0.0340775	0.171105	-0.0959308	0.162561	-0.229328	0.521506	0.324389	-0.07914	0.385044	0.158653	0.182726	0.0397529	-0.572946	0.13651	0.266815	0.0853208	0.670038	-0.315255	0.445281	0.332437	0.654779	0.174868	0.374172	-0.112129	0.427318	0.454416	0.178228	-0.18624	-0.493223	0.674718	-0.344446	0.362305	-0.0323725	-0.600764	0.180985	-0.0153523	-0.429521	0.18097	0.0736088	0.495504	0.0427287	0.440644	-0.545286	-0.169344	0.371706	0.462767	-0.0985672	0.0115879	0.380802	0.0701656	0.316518	0.764102	0.393456	0.407905	0.676663	0.06185	0.417257	0.00479058	0.360752	0.224504	0.741854	0.520239	-0.296431	-0.106298	-0.0733342	0.652447	-0.120754	0.321007	-0.112094	0.061279	0.0503327	0.0210768	0.07006	-0.442025	-0.00941765	0.216514	0.219824	0.0812983	0.465638	-0.543443	0.082126	0.238753	0.301952	0.530636	0.410673	0.084864	0.302884	0.0140712	0.714738	0.0191698	0.339455	-0.0420596	-0.0860415	0.111035	-0.543853	-0.574364
GOBP_GROOMING_BEHAVIOR	-0.423441	-0.253213	0.246883	-0.678527	0.0160978	-0.0235213	-0.591921	-0.598093	-0.14973	0.124242	-0.109493	-0.70865	-0.358902	-0.586108	-0.395917	-0.155268	-0.364525	-0.573356	-0.0465223	-0.0862594	-0.0984662	-0.582753	-0.200466	-0.66275	0.531484	0.139678	-0.408493	-0.153799	-0.120739	-0.582786	0.69063	-0.235472	-0.115285	-0.0878862	-0.100179	0.501417	-0.391031	-0.343228	-0.65958	-0.410078	-0.299096	0.240957	-0.114423	-0.557317	-0.319231	0.411575	-0.398979	-0.383858	-0.209137	0.0371653	-0.0176268	-0.191643	0.177453	-0.200569	0.717198	-0.109117	-0.621849	-0.599092	-0.28329	-0.195345	-0.352136	-0.178887	-0.58064	-0.594947	-0.408944	-0.673259	-0.51681	-0.137163	0.320049	-0.627836	-0.717265	-0.664101	-0.392624	0.178321	-0.205804	-0.671938	0.367736	-0.165095	-0.325756	-0.0961758	-0.0217943	-0.0076502	-0.158626	0.324767	-0.0855927	-0.446158	-0.194216	-0.667326	-0.168777	0.660309	-0.526821	-0.145809	0.094158	-0.62062	-0.548248	-0.640387	0.580134	-0.510755	-0.195556	-0.216255	-0.024148	0.00315781	-0.656448	-0.289464	-0.584989	-0.643616	-0.714169	-0.319813	-0.521637	-0.0770955	0.643609	-0.0179217	-0.293986	-0.628417	-0.595568	-0.244975	-0.679816	0.206265	0.315469	0.00813562	-0.0136125	0.211267	-0.246223	-0.638956	0.262864	-0.263947	0.419575	-0.626657	-0.684556	-0.0989982	-0.39606	-0.183986	0.187752	-0.233569	0.346677	0.358676	-0.663558	-0.636221	0.0236732	-0.595488	-0.390989	-0.579724	-0.586089	-0.667809	-0.628647	-0.31844	-0.726031	-0.175864	-0.229346	-0.669651	-0.293335	-0.522354	-0.362816	-0.630036	-0.581758	-0.588004	0.605967	-0.284541	0.0733193	-0.038496	-0.601809	-0.455562	-0.682993	-0.369413	-0.632566	-0.256593	0.343203	-0.217223	-0.275687	-0.00738893	0.22163	-0.0468132	0.0728439	0.0314705	-0.401648	-0.583323	-0.0723295	0.690249	-0.610138	-0.36143	-0.442146	-0.561782	-0.424557	0.0494685	0.0416019	-0.123152	-0.446589	0.579543	-0.259979	-0.354692	-0.043184	-0.576836	-0.340303	-0.0715529	-0.219605	0.366588	-0.151018	-0.121928	0.685154	0.527074	-0.226055	-0.0532823	0.510434	-0.322469	-0.180304	0.747141	0.0328412	0.421706	-0.00657283	-0.092734	0.086799	0.0083129	-0.360139	0.114839	0.547041	0.729053	0.00454514	-0.59568	-0.156953	-0.595085	0.44003	0.782127	0.164693	0.325747	-0.330975	0.0181628	-0.0204017	-0.0158269	0.371941	0.545808	-0.456764	-0.209027	0.352932	0.277965	0.0620203	0.42355	0.53008	-0.0338118	0.165606	-0.0216521	-0.175727	0.428034	0.78282	0.0603952	0.150028	-0.207887	0.0882701	0.53664	0.159821	0.172211	0.0702829	0.713322	-0.0187764	-0.0168298	0.0336884	0.534218	-0.604533	-0.0941813	0.0903997	0.735602	0.0237485	0.610062	0.574285	-0.556422	-0.265572	-0.578102	0.639954	0.114639	-0.012359	-0.564215	0.0911236	-0.388243	0.162961	0.601872	-0.623249	-0.329487	-0.437225	-0.0320739	0.097207	0.30686	-0.205755	0.19215	-0.230523	-0.633576	-0.622649	0.353893	0.450868	0.245127	0.235776	0.383504	0.336936	0.412596	0.096481	-0.182137	-0.0166936	0.121963	0.478015	-0.625584	0.36678	0.550595	-0.319156	-0.516426	-0.2978	0.182589	-0.364156	-0.586042	-0.0698817	0.429046	-0.344076	0.0942256	0.0606365	0.0071907	0.0239158	0.500967	0.410314	-0.108685	0.609361	0.12608	-0.42406	-0.260858	0.114679	0.0889874	0.393491	0.161748	0.274375	0.57893	0.336568	-0.577442	0.112814	0.00674206	-0.3827	0.160332	0.485269	-0.0713042	-0.180468	0.0926092	-0.0836839	-0.591931	-0.106535	-0.0053899	0.436219	-0.443642	0.714735	0.348365	-0.134405	0.314755	0.0179766	-0.216385	0.0742175	0.0443209	0.472921	0.45786	0.642881	0.119719	0.64805	0.731789	0.119191	0.816523	-0.0946985	0.117063	0.627369	-0.568495	0.721422	-0.608441	-0.205715	-0.161419	-0.0962972	0.0516997	0.638978	-0.145496	-0.0671403	0.412419	0.590549	0.247578	-0.0654325	-0.0182824	0.589603	-0.107218	0.378105	0.0173043	0.555503	0.187107	-0.431926	0.475107	0.386605	-0.000870526	-0.123609	0.626608	-0.411097	-0.0664201	0.381245	0.228696	-0.344724	0.562921	0.537341	-0.145137	-0.0763834	0.0369149	0.720037	0.431726	-0.438143	-0.591825	-0.491553	-0.409586	-0.0989526	-0.00548271	-0.0462893	0.434752	0.42574	0.0693461	-0.605269	0.765252	-0.617229	0.440676	0.399794	-0.0337589	-0.0823374	-0.178092	0.163321	0.584312	0.620154	0.374294	0.119538	0.744414	0.0754851	-0.0397163	-0.0476606	0.0830336	-0.261828	-0.00180126	0.33309	0.563343	0.327402	-0.0986745	0.141341	0.393717	-0.121647	0.14874	0.388592	0.395088	-0.2192	-0.0773793	0.0831992	0.472571	-0.17084	-0.082257	0.848862	-0.165664	0.459693	0.415421	0.324186	0.296419	0.370168	0.565959	-0.130174	-0.217702	-0.00667004	0.311028	-0.0876187	-0.00141974	-0.352604	0.44412	0.156083	0.555514	-0.596536	0.797776	0.118508	0.460153	-0.579609	-0.0221437	-0.263932	0.473073	-0.237345	-0.146832	-0.356995	0.470341	0.390611	0.612376	0.54446	-0.0480148	0.5909	0.415644	-0.559451	0.684888	0.344693	0.0481615	-0.155088	-0.0432911	0.463741	0.0629175	0.462019	0.523545	-0.407792	-0.241513	0.485026	0.0557916	0.00805205	-0.1025	0.230076	0.155809	-0.393182	0.48438	0.391563	-0.0482056	0.165655	0.400726	0.478844	0.492479	0.608446	0.370962	0.413081	-0.0308644	-0.60591	-0.0572351	-0.00994863	0.505088	0.506208	0.12943	0.170571	0.0964433	0.315304	0.589404	0.563817	0.193865	0.377749	-0.0415452	0.166479	0.496522	-0.0270689	0.19369	0.583737	-0.180777	-0.474515	-0.296317	0.408695	0.36199	0.655931	0.343628	0.36666	-0.0390186	-0.132227	-0.0885767	0.473416	-0.0501281	-0.147037	0.112726	0.0308595	0.0328286	-0.681886	0.784099	0.0729714	0.703113	-0.0458469	-0.0294901	0.0767437	0.079853	0.120906	-0.114806	0.553549	0.0827949	-0.309325	0.493701	-0.246305	0.538461	-0.0258767	-0.557252	0.381515	-0.572947	0.0942656	-0.294753	0.055325	0.811541	0.670565	0.360314	-0.135449	0.274516	0.141083	0.0726259	0.396198	0.0357408	0.619993	0.584134	-0.401081	0.11831	-0.399883	0.0809545	0.438444	0.801745	-0.187958	-0.0775056	0.112148	0.326399	0.0591319	0.0203542	0.0725664	0.602713	0.427166	-0.12126	-0.228216	-0.500175	0.531283	0.801238	0.62541	-0.570489	0.710721	0.336032	-0.225484	0.0576119	0.100159	0.631603	0.0439582	0.497198	0.252322	-0.586144	-0.130511	0.0273437	-0.152333	-0.619041	-0.456384	0.0832421	-0.0420178	-0.0857931	-0.0164103	0.0399702	0.332792	0.268507	0.700135	-0.380848	-0.0612186	-0.532039	-0.0569368	0.518124	0.196389	0.166675	-0.0228935	-0.0867761	-0.0754528	0.7714	0.201979	0.489401	0.395879	0.0773343	-0.604044	0.446617	-0.284724	0.0188134	0.020008	-0.045435	0.529926	0.616947	0.407657	0.568075	-0.0514129	-0.0747515	0.0588963	-0.419304	-0.153691	0.41953	0.369919	0.101409	0.814772	0.379518	0.035376	-0.230255	0.567752	-0.251875	-0.0860914	0.0494516	0.422975	-0.308538	0.606347	0.328481	-0.16474	-0.0383974	0.0876165	-0.122797	-0.50327	0.486105	0.00277059	0.425939	0.118511	-0.530938	0.394317	-0.0625311	-0.0163845	-0.311457	0.0652009	0.384597	-0.0709593	0.129231	-0.105293	-0.127344	0.208103	0.64886	0.444194	0.00973864	0.0864165	-0.240804	-0.185477	0.245047	0.542572	0.422252	0.0538879	0.0486113	0.179953	-0.0644602	0.533123	0.00599197	0.650209	-0.039174	0.590455	0.507526	0.328349	0.556037	0.0362981	-0.0750449	0.4326	-0.651361	0.192384	0.566493	0.614271	-0.597412	0.245386	0.548887	0.253708	-0.0831106	0.0203462	0.0311274	-0.0268927	0.307208	-0.0598932	0.259414	0.0926921	-0.6252	0.521477	-0.500619	-0.397472	0.052228	-0.477291	0.122551	0.149308	-0.581329	-0.186321	0.572147	-0.0983922	-0.074203	0.55297	-0.233819	0.130552	0.608205	0.567589	0.48706	0.0911106	-0.449775	-0.150942	0.47672	-0.0269103	0.370432	-0.00937962	0.101734	0.161707	-0.0630432	0.059031	-0.124174	0.119134	0.0547666	-0.0154322	-0.0447357	0.561545	0.102644	0.0241176	-0.565494	0.323856	0.174038	0.308581	0.398692	-0.0456618	-0.163712	-0.326862	0.105109	0.0289763	-0.134044	0.0821307	0.367206	-0.496807	-0.305586	-0.0971457	-0.0289649	0.534387	-0.5439	-0.577001	-0.155615	-0.118874	0.47997	0.544056	0.563917	0.438882	-0.0805621	-0.413109	-0.155318	0.577213	0.339222	0.0937814	0.242087	-0.58808	0.340544	0.491389	0.147409	0.041498	-0.170504	0.495888	-0.181998	-0.123431	0.526006	-0.576441	-0.489524	0.083873	0.0678553	0.577723	0.0667674	-0.000136382	-0.0619715	-0.19459	0.577225	-0.591108	0.0937773	-0.0962708	0.106008	-0.105878	-0.0354547	0.394126	0.0151514	0.0377676	0.387948	-0.0990245	0.0204458	0.148291	0.229037	0.428534	-0.143447	-0.151472	0.447937	-0.145437	0.446776	-0.184096	0.000112707	0.414362	0.293317	-0.111743	-0.130317	-0.411184	0.0325333	0.545314	-0.00151591	-0.0551923	0.0179507	0.788064	0.631573	0.138487	-0.656331	-0.0787374	-0.07105	0.0564712	-0.0958099	0.142211	0.506223	-0.0172838	0.568023	0.4735	-0.271641	-0.430933	0.0944523	-0.036681	0.104176	0.207516	0.529561	0.711759	0.671423	0.724246	0.38598	-0.128397	0.149228	0.180664	0.364956	0.563444	0.334024	0.46683	0.0284588	-0.061742	-0.169825	0.515468	0.7189	0.674957	0.531305	-0.0810014	0.460449	0.686722	0.321455	0.48674	-0.0565619	-0.0011467	0.45819	-0.593056	0.138892	0.616929	0.765229	0.00461436	-0.143419	0.466484	0.600264	0.287932	0.477411	0.570975	0.423739	0.177934	0.314192	-0.249182	0.351531	0.125545	0.024171	-0.0638067	0.0281573	-0.124962	0.182447	0.452145	0.379865	0.064483	0.189605	-0.0633004	0.282415	-0.123479	-0.0331918	-0.00821135	0.366471	-0.396047	0.128536	0.371751	-0.0961399	-0.625135	0.158009	0.247701	0.0119132	0.0768673	0.365459	0.108264	-0.131409	0.618916	-0.133462	0.533562	-0.119222	-0.0263778	0.628729	0.0629233	-0.0268279	0.552267	0.552512	0.449448	-0.0536593	-0.171481	-0.107503	0.368302	0.57291	0.321352	0.628511	0.125738	0.182624	0.0372329	0.0468281	0.162816	-0.00615221	0.0533577	-0.379353	0.29847	-0.591685	0.46013	-0.175139	0.760389	-0.00604072	0.356149	0.10403	-0.348847	0.526917	-0.052733	-0.080797	-0.171263	0.113448	0.00664037	-0.0323486	0.080823	0.532185	-0.0209218	-0.485489	0.483287	0.0113473	0.664829	0.554339	0.583069	0.583218	0.143915
GOBP_GROWTH	0.0312197	-0.0506456	0.0118756	0.0136102	-0.0546607	-0.023019	-0.0764322	-0.00468615	0.0544782	-0.106845	-0.0132771	-0.106388	-0.00660844	0.091522	-0.0151668	-0.108551	-0.0083678	-0.0772434	0.0123149	-0.0670569	-0.000146119	-0.0701182	0.0417001	-0.0331511	-0.0745878	-0.13622	0.0417194	0.043599	-0.0132291	-0.0105481	-0.0883831	-0.074819	-0.0196759	0.0387731	-0.0864555	0.0369162	-0.00735464	-0.0187546	0.0578953	-0.0510874	-0.0260781	-0.0332717	-0.0217949	-0.0315223	-0.00827057	-0.0601754	0.0621506	0.00517116	-0.0592451	0.045839	-0.0184384	0.018112	-0.0763582	-0.108424	-0.0409287	0.0378111	-0.107559	0.0341054	-0.0717749	-0.0353336	0.00821369	-0.134298	-0.102105	-0.0136867	-0.0273435	-0.0561317	-0.0267446	-0.102064	0.0101664	0.0417363	0.0779543	-0.0963945	-0.162762	-0.00397514	0.0202264	0.101855	-0.0701208	0.0442302	0.0421802	-0.0127643	0.00811844	0.0022298	-0.0326987	-0.0068018	-0.0894855	-0.0956506	-0.0495343	-0.00903696	-0.0771635	-0.0218949	-0.0088957	-0.0762734	-0.0380049	-0.0440694	-0.0450162	-0.0753896	-0.0918829	-0.0317392	-0.093698	0.0230799	0.000990127	0.0221687	-0.0452089	-0.0355786	-0.059679	0.00642098	-0.105259	-0.0848692	-0.15244	-0.13575	-0.00639055	0.0371793	-0.101447	0.0051554	-0.0527477	-0.00335171	-0.0237475	-0.0314681	0.00463894	-0.0652414	-0.0645445	-0.0707033	-0.0417601	-0.0822437	-0.0574954	-0.0731691	-0.0660784	-0.0276205	-0.0115625	-0.0254672	0.0134639	-0.0360753	-0.00599816	0.0373065	-0.0652436	0.0159447	-0.0943406	-0.0275744	-0.0439113	-0.0783683	0.00997609	-0.011424	-0.0644585	0.10368	0.0621404	-0.149117	-0.138795	-0.0509191	-0.0190691	-0.0337069	-0.0688036	0.00586517	0.0290369	-0.0553868	-0.0339813	-0.0406418	-0.0607282	-0.0509986	0.0276456	-0.0995636	-0.00265295	-0.112891	-0.0235604	-0.108715	0.0114464	-0.0599544	-0.0326679	-0.0219025	-0.00822921	-0.0666269	0.107366	-0.065555	-0.125998	-0.0311328	0.0445501	-0.0103122	-0.110492	-0.0295895	-0.153797	0.00824257	0.0196878	-0.0666605	0.0118775	-0.058705	-0.134473	-0.0627588	-0.0130885	-0.060516	-0.0967059	0.0369274	-0.100984	-0.0309466	-0.0385573	-0.139513	-0.026449	-0.0220572	-0.00392453	-0.0235518	0.0441053	0.0177248	-0.00947847	-0.0501001	-0.00684491	0.0164494	-0.0134417	-0.0351012	-0.0443441	0.0248845	0.0207208	-0.0859764	0.0480028	0.017695	-0.0730945	-0.108074	0.0135129	-0.0844124	-0.00903088	-0.116399	-0.0940133	-0.0308416	0.033085	-0.000772175	0.0629132	-0.0206386	-0.0773386	-0.131556	-0.028961	0.0132302	-0.0450657	0.0341843	-0.0967042	-0.124151	-0.0193275	-0.0957882	0.0117554	-0.0559002	-0.0211857	0.0132042	0.0187439	-0.0737009	0.0307683	0.0327638	-0.0197831	-0.0195314	-0.0302873	0.08846	-0.0475856	-0.0350939	-0.0431699	-0.13678	-0.0215173	-0.0155409	-0.0916104	-0.0843571	0.0245356	0.00132861	-0.0468674	-0.020199	0.0220814	-0.031571	-0.00428841	-0.0075869	-0.0334115	-0.0354667	-0.11478	-0.00734349	-0.039577	-0.0708275	0.0540796	-0.0119957	0.0689459	0.0155532	-0.053587	-0.092925	-0.116237	-0.0316853	0.0611242	-0.0613219	-0.094617	0.00733566	-0.0770734	-0.0829909	-0.00626243	-0.0508365	-0.0401012	-0.0195589	-0.0361055	-0.154608	-0.140912	0.0561457	-0.132731	0.0754965	-0.088757	-0.0114959	-0.0721833	-0.0326507	0.0111267	-0.102679	0.0461311	-0.0105449	0.00565026	0.0307333	0.063524	-0.0806323	0.0452535	0.0173112	0.0161894	-0.0924811	-0.053889	-0.0674867	-0.0156759	-0.0159553	0.00952972	-0.03277	-0.0406779	-0.0296809	-0.00632483	-0.0213197	-0.0404071	-0.0285017	-0.0636612	-0.0284043	0.0809042	-0.0704541	0.00843124	-0.0880659	-0.03149	-0.0777616	-0.071937	-0.0158224	0.0345412	0.0244223	-0.0299616	-0.0390862	-0.0869477	0.000175723	-0.13082	-0.0570356	-0.0940245	-0.0491718	-0.00434426	-0.0899751	-0.0407624	0.00136267	-0.0546881	0.00705056	-0.0553513	-0.0437247	-0.0378871	-0.118067	-0.0572101	-0.174141	0.00740833	-0.0620569	0.0015286	-0.0165727	0.00363996	-0.0544515	0.0264154	-0.0497213	-0.0750399	-0.0211357	-0.0706299	-0.0801598	-0.0650531	-0.0489248	-0.0159587	-0.0590785	-0.0309726	0.0120898	-0.0844213	0.0553753	0.0516903	-0.176892	0.00263503	-0.0227858	-0.0152229	-0.002235	-0.0915398	-0.0691819	-0.0321111	-0.0588534	-0.0667174	-0.0550505	-0.0145799	-0.086147	-0.0711083	-0.0266719	-0.0957195	0.0645837	-0.022788	-0.0511925	0.0576748	0.0617772	-0.101001	-0.0600396	-0.0452504	-0.00881473	0.00439551	0.0257876	-0.0213334	0.0263687	-0.0166949	-0.0113442	-0.0320194	-0.01175	0.0203004	-0.0570087	-0.0249818	0.0606694	-0.0420953	0.0386426	0.00721227	0.0283227	0.0518985	0.0337033	-0.0223996	-0.0890666	-0.115713	-0.133937	-0.000771791	-0.0724815	-0.0724672	-0.0189646	-0.048963	-0.0243625	-0.0287794	-0.0733448	0.00824469	-0.109522	0.0437008	-0.0620367	0.0191531	-0.0460241	-0.11662	-0.0385421	-0.0358909	-0.0420454	0.0179059	0.0314375	-0.0289023	0.0373003	0.015937	-0.0739452	-0.055052	-0.0774165	0.0519531	-0.0950063	-0.0486812	-0.0825749	0.0124537	-0.119414	-0.106243	-0.0332114	0.005552	-0.0414651	-0.0395647	0.0087371	0.0395045	-0.0254126	-0.0667164	-0.0564125	-0.0155149	0.0350493	-0.166093	-0.0380608	-0.0614315	0.0114653	0.0927259	0.0462559	-0.0257618	-0.0899895	0.0646199	-0.00270038	-0.21833	-0.0466268	-0.0150112	-0.0898052	0.0252023	-0.0185398	-0.0312133	0.0680552	-0.043883	-0.152355	0.00651379	-0.0622553	-0.0238872	0.00544508	0.0171048	-0.0159327	-0.0121763	0.0681391	-0.0264598	-0.0603134	0.0133833	-0.0441143	0.0529088	0.0527999	0.0747894	-0.0845019	-0.111692	0.00878089	0.0455413	-0.00932736	-0.0741968	-0.0637838	-0.0539335	-0.0103267	-0.0810633	-0.0325357	-0.0349611	-0.0225034	0.0173695	0.0395452	-0.0728641	-0.0846856	-0.0384211	-0.129612	-0.217692	-0.0682014	-0.0157195	-0.033203	0.000927102	-0.078209	-0.0726149	-0.0242201	-0.0302727	-0.0742135	-0.0503246	-0.0761797	-0.00923527	0.0191027	-0.0251323	-0.0780918	-0.00591216	-0.0120295	-0.0465968	-0.0214625	-0.059104	-0.038939	0.088963	0.0209894	-0.0452929	-0.0699864	-0.0678293	0.0337812	-0.00170881	-0.123464	-0.0192213	-0.0931436	-0.116022	-0.00284855	-0.0527062	-0.0465839	-0.094157	-0.0465005	-0.0855515	0.00385944	-0.0302817	-0.0873438	-0.109467	-0.0701907	-0.0760589	0.016451	0.0208071	0.0207218	0.0672034	-0.090327	0.0102576	0.0245664	-0.0971748	-0.0314001	0.0415462	-0.0379701	0.0125782	-0.0237259	-0.0694034	-0.0229897	-0.0500515	0.00316802	-0.0122118	0.028252	-0.00696899	-0.00644839	-0.0214087	-0.0529361	-0.0105927	-0.0139812	0.00849042	0.0579987	0.0565199	-0.0306343	-0.124221	0.0141483	-0.0167058	-0.0191762	-0.107346	-0.0807946	-0.0389364	-0.0191193	-0.0163773	-0.0262128	-0.0432923	-0.0925085	-0.124008	-0.0662051	-0.0658731	0.0130642	0.0148376	-0.0170713	-0.0777697	-0.12043	-0.129649	-0.0311437	-0.0128651	-0.0433912	-0.125423	-0.0537013	-0.00912455	-0.0850643	-0.114082	-0.0403085	-0.0092471	-0.0287234	-0.0514855	0.0343002	0.000904766	-0.0921654	-0.0528256	-0.00792348	-0.0342614	-0.106118	-0.0926873	0.00422451	-0.0279723	-0.0953028	-0.0303422	-0.0159963	-0.100396	0.00840565	-0.0191473	-0.0145358	-0.0374188	-0.0274192	-0.0354798	-0.0810667	0.0357906	-0.0806473	-0.0849666	-0.128326	-0.0819006	-0.00877147	-0.0316118	-0.0253179	-0.0565108	0.0407396	-0.0474827	0.0393788	-0.0783035	-0.0177298	0.0043042	-0.0228504	-0.0710912	-0.118992	-0.00327134	-0.0537842	-0.000146427	-0.0365533	-0.0960433	-0.0426873	-0.0116564	-0.0305124	0.0393086	0.015447	-0.0560313	0.0420929	0.00578167	0.0355158	-0.130882	-0.0737724	-0.0050028	-0.0758474	-0.0836822	-0.019307	-0.0350038	-0.0285974	-0.0203879	-0.0164502	-0.116693	-0.117639	-0.02792	-0.0934707	0.0612825	-0.0659759	-0.0249217	0.0159609	-0.0427768	0.0386965	0.0429549	0.0460769	-0.113342	-0.0128583	0.0210803	-0.0309752	0.0859007	-0.0321798	-0.0254243	-0.105304	-0.0400221	-0.056945	-0.0203642	-0.0487848	-0.0979796	-0.0704856	-0.00419318	0.0273121	-0.0512193	-0.107912	-0.00141322	-0.0334609	-0.126589	0.0237712	-0.0950018	-0.0116114	-0.0392331	-0.0640842	-0.0955011	0.0258062	-0.0599292	-0.0419075	-0.0694885	-0.0624341	-0.0248096	-0.0340091	-0.0320727	0.0231529	0.0135927	0.0550396	-0.026467	-0.0463949	-0.0341742	-0.136844	-0.0202925	0.0815623	-0.0204208	0.0292724	-0.101715	0.014204	-0.105135	-0.0519821	0.0186957	-0.0231287	-0.0486735	-0.0243002	-0.059055	-0.0230496	-0.115238	-0.13822	-0.101256	-0.0301515	0.000925955	0.0523581	-0.115703	-0.00650883	-0.0635034	-0.0432515	-0.108099	0.0157356	-0.0141309	-0.0215012	-0.0808428	-0.0962755	0.0318678	-0.132816	-0.0354968	-0.0479248	-0.0965967	0.0102329	-0.0406712	-0.02217	-0.0101557	-0.0433752	0.031874	-0.0451111	0.0896773	-0.0314869	-0.0123433	-0.0346051	-0.0320521	-0.0372425	-0.0531335	0.0277448	-0.126983	-0.108536	-0.0185447	-0.0129674	-0.0387803	-0.0479018	-0.00976041	-0.0251481	-0.12046	-0.105032	-0.0289009	0.0130028	0.0497927	-0.00622683	-0.0301562	-0.0614133	-0.0860189	-0.0773559	-0.0666335	-0.0369182	-0.0707024	-0.11927	-0.0176434	-0.0535362	-0.0431202	-0.0349187	-0.029232	-0.0345507	-0.0215622	0.000629035	-0.0383272	-0.0504072	-0.0177648	0.00628989	-0.00194137	-0.0772419	-0.0917265	-0.105097	-0.0564117	-0.0563528	0.0212879	0.015819	-0.0078491	-0.0146693	-0.0266274	-0.0266798	-0.166238	-0.037396	-0.0519565	-0.0678	-0.0124286	-0.0112324	-0.0123184	-0.146846	-0.0325212	0.0422254	-0.00836121	-0.076878	0.0208827	-0.0237247	0.00928993	-0.0860716	-0.0515017	-0.031512	0.023167	-0.0373749	-0.0676492	-0.0210712	-0.0719963	0.0591442	-0.030366	-0.0897322	-0.0678622	-0.00594498	-0.0841514	0.0345582	0.00236778	-0.0293031	0.00684184	-0.0456493	-0.028023	-0.0456006	-0.0651471	-0.0591194	-0.0126015	0.0182858	0.0596962	-0.100448	0.0343685	0.0322584	-0.0485486	-0.00904048	-0.0171653	0.000524803	-0.0374625	-0.11828	-0.010171	0.0264527	0.0447428	-0.0915466	0.0086729	-0.099838	-0.069988	0.0620004	-0.00311485	-0.0561912	-0.0540484	0.0350561	-0.0402854	-0.0122282	-0.106856	0.0333315	0.0794643	0.0538979	-0.102475	-0.0510544	-0.0266677	-0.0582007	0.00788451	0.0136469	-0.0576326	-0.030915	0.0501884	-0.152354	0.0401396	0.0410876	-0.0249067	-0.0806253	-0.0832889	-0.0306212	0.0463708	-0.0181723	-0.028112	-0.000808885	-0.0688231	0.00452854	-0.157432	-0.0124079	-0.0280614	-0.0727645	-0.100134	-0.0444848	-0.0245826	-0.0763439	-0.155437	-0.0179495	-0.0930898	-0.0945586	-0.0896744	-0.0486041	-0.0755301	0.026651	-0.095181	-0.172185	0.0111954	-0.0976248	-0.0800694	-0.0952501	-0.022176	0.0503126	-0.0214516	0.0501735	-0.0511702	-0.0154204	-0.0276709	-0.00467713	-0.0333368	-0.0224751	-0.0619329	-0.0159956	0.0651346	-0.0550593	-0.0606783	-0.117703	-0.062415	0.0245685	-0.0218877	-0.0165807	-0.0413565	0.120357	-0.0703025	0.00241922	-0.0380197	-0.0100551	-0.109596	-0.0239262	-0.00802079	-0.0860607	0.0455578	-0.00907658	-0.15893	0.00480737	0.00690481	0.0298921	-0.0362023	-0.0562768	-0.100811	-0.0926729	-0.0768211	0.00164167	-0.0249619	0.00556769	-0.0365503	0.0426144	-0.0129388	-0.0959151	-0.155269
GOBP_GROWTH_HORMONE_RECEPTOR_SIGNALING_PATHWAY_VIA_JAK_STAT	-0.603425	-0.111915	0.547234	-0.159808	-0.20202	-0.400766	-0.352288	0.297046	0.373874	0.093564	-0.30194	-0.0879941	0.455865	0.487969	0.169966	-0.360409	0.117543	-0.244972	-0.276321	-0.187872	-0.0265153	-0.214425	0.0810172	0.388182	0.032206	-0.532113	0.504046	-0.458808	-0.524905	-0.25702	0.484487	0.241697	-0.277671	0.306562	0.216053	0.0083544	0.0761934	-0.379328	-0.160782	-0.0351709	0.286023	-0.586795	0.261759	-0.108394	0.17776	-0.348085	-0.561115	-0.122246	-0.607939	0.0728362	0.260286	0.247611	0.11068	-0.614683	-0.511987	-0.177736	-0.0877878	-0.40637	-0.429963	0.0306435	0.134813	-0.163438	-0.0306515	-0.324937	-0.28495	0.249833	-0.0520976	0.717016	0.486025	-0.368566	0.235921	0.395004	0.438129	-0.347428	-0.315869	0.367746	-0.315026	-0.550862	0.0108984	-0.0667733	0.201138	0.0404375	0.104751	-0.0476147	0.171908	0.0011512	-0.145528	-0.130935	0.522853	0.26747	-0.545109	0.116361	-0.180446	-0.330335	-0.154266	0.108813	-0.365979	0.216874	-0.588528	0.181934	0.381037	0.284979	-0.511578	-0.198292	-0.0847648	-0.0824951	-0.104875	-0.458983	0.555898	-0.21762	0.339974	-0.148789	-0.536931	-0.598774	0.167037	-0.400576	-0.257641	-0.268401	0.304938	-0.0361563	-0.1735	-0.294256	0.492011	-0.240249	-0.232003	-0.43334	-0.216946	-0.401244	0.380995	-0.544209	-0.281275	-0.564263	0.0184593	-0.420714	0.178068	-0.480746	-0.154244	-0.36714	-0.310173	0.145951	0.338992	0.133484	0.466918	0.394275	0.0945375	-0.497279	0.334031	-0.583771	0.432409	0.0887545	0.192869	0.638296	-0.107929	-0.0268698	-0.485248	-0.390619	-0.516577	0.0323526	0.289157	-0.249621	0.116447	0.0127401	-0.600784	-0.0935648	-0.139994	-0.414824	0.111793	0.0345593	0.00551523	-0.148203	0.161277	0.0503896	0.228914	-0.440973	-0.175	-0.493342	-0.203132	-0.198537	0.126421	-0.535968	0.306768	0.269564	0.27935	-0.103566	-0.615125	-0.290581	-0.305413	0.0642344	-0.497491	0.2129	0.0803698	-0.362204	-0.480559	-0.625886	-0.194591	-0.578881	0.0134281	0.0258078	0.0963282	-0.00501643	0.185767	-0.180319	0.0587317	0.487808	0.204691	-0.355021	-0.500845	0.448215	-0.0162347	-0.492526	0.0174925	-0.410713	0.492978	-0.486333	-0.162346	-0.290442	0.100273	0.133705	-0.0745037	0.173872	0.0697449	-0.23048	-0.111258	0.000695506	-0.267415	-0.265161	-0.0111146	-0.148394	0.0115189	0.119046	-0.157131	0.191371	-0.0686142	0.658625	0.188045	-0.210367	-0.328759	0.192055	-0.0564838	-0.249207	0.484992	-0.0259142	0.14118	0.0864046	-0.537313	0.68397	-0.557268	0.413175	0.0486054	-0.018454	-0.156829	0.0175258	0.508382	0.250076	-0.434751	-0.192036	-0.0794042	-0.442167	0.400496	-0.212555	-0.364593	-0.584332	-0.276738	0.166646	-0.483025	-0.483649	-0.183365	-0.242813	0.530253	0.19912	-0.51692	0.0364816	0.188098	-0.500209	0.111909	-0.541878	0.0569185	-0.0441588	-0.264483	0.307428	0.305243	0.474877	0.271408	-0.338863	0.688357	0.0480195	-0.549526	-0.695724	-0.59852	-0.408129	0.189687	0.240201	-0.203507	-0.0374488	0.0129912	-0.240033	0.0640346	0.325759	0.107488	-0.497501	-0.43872	-0.502275	0.192363	-0.230291	-0.463656	0.670398	-0.124043	-0.236748	-0.488335	0.170618	-0.209466	0.470124	0.232064	0.0424575	-0.403256	-0.0684664	-0.135579	0.109168	-0.0865431	-0.0575502	-0.162318	0.0896368	-0.342836	-0.19432	0.158114	-0.393195	-0.140873	-0.232031	-0.15539	-0.285376	0.0664716	-0.259986	0.460828	-0.066494	-0.312369	-0.249318	-0.388749	0.139691	0.0554746	-0.267514	0.0641	-0.254748	-0.259549	0.0242216	-0.575111	0.276928	-0.0749507	-0.204007	0.470132	-0.0557204	0.251979	-0.245589	0.211033	-0.115103	-0.116379	-0.327055	-0.489131	0.0112934	0.685652	0.447936	-0.0152169	0.508456	0.166371	-0.436656	-0.0164727	0.124571	0.492761	-0.491996	0.104417	-0.401281	0.191467	-0.605844	-0.323101	-0.167651	-0.0127847	-0.276026	-0.348121	0.136268	-0.00134996	0.281145	0.0752523	-0.330633	-0.504431	-0.527242	0.125111	-0.128887	-0.536932	0.124418	-0.0437664	0.260901	0.150753	-0.218868	-0.020182	-0.0835251	-0.280754	0.341168	-0.205848	-0.601965	0.336273	-0.126477	-0.246958	0.285749	-0.525289	-0.13323	-0.356193	-0.134699	-0.526485	0.0333557	0.19269	0.247229	0.0913901	-0.530715	0.396495	-0.177746	0.227946	0.083928	-0.00647234	-0.524867	-0.148355	-0.372204	0.347831	-0.254784	0.484173	-0.219034	-0.244934	-0.140758	-0.319315	0.241862	0.701673	0.67102	0.297102	-0.291969	-0.159049	-0.258273	-0.495523	-0.26302	0.324903	-0.0333665	-0.217468	0.13778	0.268495	-0.152553	0.038015	-0.491761	0.250454	0.0639155	0.285371	-0.130637	-0.369233	-0.568567	-0.248697	-0.600245	-0.621101	0.250483	-0.142029	0.0869525	0.104504	0.0186284	0.296131	0.571981	0.00895267	-0.531227	-0.414174	0.0729717	-0.167289	-0.345554	-0.292728	0.0119874	0.426201	-0.24771	-0.187845	-0.223226	0.422806	0.221382	-0.256825	0.28308	0.042822	0.0132297	-0.330836	0.239081	0.0624266	-0.161919	0.203117	-0.686295	-0.382383	-0.166408	0.337629	-0.350421	-0.414881	-0.493086	0.0933692	0.320168	0.114338	-0.234948	-0.33096	-0.081686	-0.254931	-0.540084	0.39515	-0.493486	-0.0166868	0.395752	-0.388438	0.203926	-0.333413	-0.380035	-0.534227	-0.0472854	-0.207397	0.0492542	0.195419	-0.505343	-0.152175	0.0901822	-0.254549	-0.246171	0.391054	-0.202864	-0.216385	-0.488734	-0.0441457	0.0427185	-0.245871	-0.557252	-0.377033	0.141047	-0.192846	-0.483476	-0.0923511	0.593534	-0.398516	0.254367	-0.219355	0.160758	-0.495339	-0.28487	0.0841573	-0.43598	-0.575055	0.535912	0.387468	0.351826	-0.127663	-0.395817	-0.391435	-0.184512	-0.296118	-0.222614	-0.534904	0.102146	-0.527215	0.131675	0.0564307	0.290962	-0.53921	0.204339	-0.210751	-0.407454	0.0217518	-0.24421	-0.127622	-0.272902	-0.198683	-0.246653	0.046684	-0.29922	0.235845	0.0953665	-0.532841	0.0306698	0.120069	-0.210543	-0.0040268	-0.0126222	-0.342228	-0.0428071	-0.191427	0.220867	-0.49763	0.27307	-0.215387	0.370264	-0.282982	-0.178813	-0.190115	-0.419274	0.445303	0.0259353	-0.23626	0.0536411	0.26531	0.39377	0.0485303	0.15298	-0.368641	0.114446	-0.0283925	0.295206	-0.038415	-0.243301	-0.384853	-0.334765	-0.361928	-0.119892	0.246955	0.0739765	0.416377	-0.503892	0.0037096	0.613279	-0.504538	-0.521991	0.396492	-0.0278219	-0.0509713	-0.493591	0.197348	0.124264	-0.517027	0.139721	-0.0198303	0.360663	0.00515735	0.394025	-0.197807	-0.278883	0.279739	-0.196104	-0.168448	-0.148242	-0.0266536	-0.322657	0.592229	-0.0988461	0.17084	0.0115708	-0.491308	0.0633811	0.22502	-0.0221323	0.288573	0.133913	0.117105	-0.267304	-0.000119047	-0.222004	-0.13937	0.244578	0.0406782	-0.142691	0.400286	0.253942	0.12675	-0.307904	0.134786	0.175107	0.0302382	-0.399101	-0.194028	-0.486994	-0.503567	-0.352328	-0.498048	-0.191529	-0.3037	-0.400644	0.0859429	0.0458305	-0.500141	0.215981	-0.263491	0.137281	0.131331	0.409221	-0.490831	-0.434663	0.125732	0.145444	-0.15275	0.21858	-0.488882	0.208671	-0.515804	0.292788	-0.0792084	-0.47241	-0.13346	0.00774537	-0.540576	-0.552031	-0.0901395	-0.078274	-0.491391	-0.00539259	-0.197954	-0.079626	0.0435337	0.462135	0.202933	0.597483	-0.249129	-0.365441	0.206824	-0.275431	0.346605	-0.164845	-0.0438361	-0.252237	-0.23694	-0.202884	0.00602229	-0.0204066	0.284182	0.0426503	0.645394	0.376698	-0.326612	-0.471983	0.283486	0.501258	0.263719	0.370601	-0.0480578	-0.259999	-0.43374	-0.315593	-0.143499	-0.509245	-0.311445	0.153755	-0.318742	0.525534	-0.358145	0.167542	-0.517098	-0.0130397	0.219416	-0.214878	0.284774	0.619133	-0.483032	-0.0718511	0.194549	0.67933	0.308772	0.546203	-0.27517	-0.102989	-0.140931	-0.513102	-0.15378	-0.273404	-0.286662	0.174472	-0.320942	-0.483479	-0.535283	-0.0101457	-0.336632	-0.18829	0.291972	0.481142	0.15988	-0.106685	-0.566316	-0.325448	-0.239266	-0.00547416	-0.16439	0.358412	0.0783988	0.204071	-0.198608	0.350079	-0.511158	-0.22549	0.450467	-0.246669	0.368591	-0.330864	0.176322	0.0925604	0.328004	0.324191	-0.22988	0.237327	0.458825	0.217338	0.278285	-0.146075	0.179982	0.0885948	-0.1193	-0.239061	0.118027	0.3096	0.129683	-0.525954	-0.22306	0.0288895	-0.108734	-0.644681	0.10995	-0.269632	-0.214732	-0.0233176	0.175236	-0.236664	0.107402	0.279998	0.123857	0.608382	0.0662757	0.389725	0.360802	-0.529473	0.0205976	-0.355886	0.39912	0.645305	-0.497561	0.0748065	-0.0430663	-0.435275	0.64027	0.214026	-0.216036	-0.342741	-0.274959	-0.20975	-0.230626	-0.222672	0.0414009	0.201207	-0.390286	-0.510629	-0.219864	-0.379291	-0.337124	-0.0430728	0.254171	-0.496633	-0.266636	-0.399064	-0.107763	-0.532389	-0.511742	-0.25254	0.296808	-0.0703443	-0.222075	0.327407	-0.0868976	-0.320872	-0.300036	-0.512221	-0.0493775	-0.0193459	0.438822	0.10647	-0.53761	0.162209	-0.132618	-0.56475	-0.210132	0.276281	-0.0594125	-0.0484832	0.338809	-0.498507	-0.139286	-0.515752	0.383577	-0.504681	-0.38567	-0.541119	-0.399556	-0.217017	0.206903	-0.3595	0.396207	0.103378	-0.0435211	-0.425482	0.24007	0.469431	-0.322338	-0.360682	-0.00921454	0.221193	-0.0028424	0.218582	-0.428337	-0.311763	-0.121157	0.320731	0.135728	-0.0259522	-0.341539	-0.449817	-0.238843	-0.188563	-0.261338	-0.239878	-0.557474	0.62919	-0.455934	-0.653914	0.0405485	0.451259	0.191932	-0.0615281	0.278741	0.137622	0.169808	-0.182404	0.219187	0.508125	-0.373902	0.151792	-0.516004	-0.557378	0.341466	0.59863	-0.349221	-0.290534	-0.402544	-0.114977	0.220315	0.441789	0.431837	-0.279293	-0.301616	-0.388797	-0.223978	-0.136389	-0.689346	-0.261109	-0.347704	-0.299165	-0.296521	-0.503721	-0.323729	0.313757	-0.228634	-0.667332	0.143661	0.495327	-0.0169333	0.424576	-0.0277021	-0.486788	0.311112	0.140371	0.225642	-0.314777	0.469311	-0.279855	0.000599292	-0.264626	-0.105918	-0.016448	0.768241	-0.488477	0.112047	-0.434399	-0.168681	0.0633903	0.0471048	0.144058	0.2338	0.238361	-0.546924	-0.503741	-0.49133	-0.640218	-0.41223	-0.287522	-0.159653	-0.236088	0.0984935	-0.180546	-0.232397	-0.204436	0.106169	-0.210679	0.117637	-0.135874	-0.490575	0.245107	0.0321164	0.439415	-0.265624	0.446428	0.12598	0.0933631	0.261154	-0.192184	-0.679696
GOBP_GROWTH_HORMONE_SECRETION	-0.276893	-0.22324	-0.369609	0.192522	0.128557	0.246868	-0.299942	-0.51733	-0.439836	0.149765	0.00124423	-0.310912	0.0868559	-0.3367	-0.0181141	0.0293154	-0.318748	0.00597749	0.176248	-0.611512	0.0940617	0.0261395	0.146318	0.121608	0.0948245	-0.0488885	0.0105907	0.036949	0.256586	0.370606	0.00808529	-0.284126	-0.402234	-0.588471	-0.202077	0.345847	-0.247991	-0.181638	0.19297	-0.19622	0.105619	-0.238554	-0.362858	-0.280354	0.172235	-0.478526	-0.185727	-0.396654	0.139186	0.504257	0.174671	-0.372998	0.0086607	0.134576	-0.435657	-0.388208	-0.41503	0.0279157	-0.140997	-0.276549	0.0683216	-0.164693	0.140625	-0.103302	-0.0289028	-0.349091	-0.479496	-0.153702	-0.486533	0.242522	-0.272533	-0.384327	-0.61273	-0.0436524	0.271013	0.381475	0.307487	0.0460609	-0.0842771	0.260602	0.133056	0.0798406	0.472942	0.149416	-0.0297426	0.292997	0.301812	-0.119098	0.240725	0.0758494	-0.295483	-0.482243	-0.551708	0.222549	-0.301641	0.500425	0.0740038	-0.0257925	-0.125901	0.0342005	-0.346985	0.136038	-0.284412	-0.062588	-0.166966	-0.237824	0.0603461	0.267663	-0.532705	-0.614488	0.0274331	0.265278	-0.323792	0.242905	-0.446511	-0.220583	-0.0845333	0.138341	-0.019822	0.134328	-0.112243	-0.269467	-0.371813	0.062348	-0.00128952	-0.399538	-0.0425958	-0.0974158	0.086124	-0.479467	0.244584	-0.260707	-0.555555	-0.285505	-0.232233	-0.290845	0.33235	-0.312553	-0.139582	0.413901	-0.15519	-0.019185	-0.236948	0.0635237	-0.0237429	-0.243785	0.0456422	-0.516458	-0.019749	-0.472459	0.316257	0.0780824	0.136124	-0.282282	0.214988	-0.107915	-0.138358	-0.0567424	0.358609	-0.574066	-0.28752	0.41723	0.167006	-0.397112	-0.125323	-0.200783	-0.0425189	-0.12259	-0.239324	-0.395088	-0.108956	-0.343677	-0.411322	-0.223984	-0.00924475	-0.149836	-0.581777	-0.0755248	-0.208222	-0.195223	0.276068	-0.291991	-0.00189442	-0.198717	0.306264	-0.236316	-0.317916	0.0402592	-0.245916	0.120802	-0.41595	-0.00526396	-0.392371	-0.0598176	-0.282832	-0.199349	-0.224628	-0.167046	0.312966	0.147332	-0.152727	0.43774	-0.43275	0.28553	-0.0810282	0.0416467	-0.0147544	0.0686746	0.00603981	-0.114509	0.0421433	-0.134851	0.118114	0.256975	0.125721	0.4396	0.0651565	-0.383826	-0.281005	-0.28209	-0.0535273	-0.228415	0.008475	-0.00811331	0.260418	-0.462847	-0.122576	-0.394122	0.319083	0.0370542	0.280241	-0.477053	-0.500815	0.0200834	0.378605	0.103306	0.119108	0.00883618	-0.312679	0.312183	0.326384	0.415253	-0.251786	0.396985	-0.338952	-0.16837	-0.0773435	0.309009	-0.39709	-0.147106	-0.0135151	0.127594	0.0716556	-0.0443934	-0.407583	0.123505	-0.0119793	-0.0431946	0.172967	0.0128158	0.214908	0.132965	-0.231964	-0.123552	-0.0998593	0.157536	0.0323515	-0.182978	0.4082	-0.498979	0.210569	-0.0862137	-0.448898	-0.3437	-0.387367	-0.0570525	0.238532	-0.105045	-0.356461	-0.173994	-0.35656	-0.217599	-0.172171	0.198148	0.288848	-0.200991	0.303522	0.304648	-0.404945	-0.0701334	-0.501452	0.341997	-0.424038	0.368415	-0.0526649	0.351321	-0.411617	-0.481423	0.0828545	-0.313381	-0.0581661	0.327841	-0.121713	0.0735122	0.305611	0.476584	-0.156184	-0.577842	0.056605	-0.323212	0.353809	0.151821	-0.326009	-0.226022	0.165262	0.074528	-0.177454	-0.21129	0.385475	0.158549	-0.0297084	-0.12875	0.289502	-0.562487	0.141634	-0.105245	-0.20587	-0.332139	-0.394969	-0.351522	0.408902	0.361238	-0.442291	0.396193	-0.0610445	-0.0105506	-0.120458	-0.0686612	-0.283661	-0.271277	-0.10559	-0.578667	-0.25842	-0.484274	-0.129701	0.0146561	0.0745283	-0.168564	-0.19811	0.233701	0.211102	-0.372746	0.287302	-0.302284	0.627207	0.00691194	-0.106417	-0.130097	0.0166192	0.541128	0.180849	-0.105441	0.0497415	0.0384537	-0.424965	0.615239	0.258227	-0.385443	0.0168841	-0.244689	0.0587806	-0.053699	-0.0769182	-0.42996	0.00430383	-0.208338	-0.277507	0.013413	-0.545198	0.0831418	-0.11259	0.0110798	-0.205144	-0.274237	-0.0889416	-0.239742	-0.139634	-0.194798	-0.0590576	0.248379	-0.0230689	0.00052498	-0.24233	0.449909	0.239154	0.353455	0.236081	-0.512013	0.52027	0.243276	-0.456344	0.0342523	-0.0153107	0.357836	0.0346726	-0.457175	-0.255716	0.234149	0.04774	0.281669	-0.298811	-0.0370275	-0.474262	0.275172	-0.0600299	-0.218029	-0.142036	-0.249159	-0.211983	-0.392714	-0.285682	0.454313	0.0983734	-0.176	-0.0956157	0.077597	-0.210548	0.431733	-0.00700279	0.0840985	0.352129	0.10305	0.150266	-0.0757434	-0.564876	-0.214134	-0.295929	0.160731	0.118211	0.437165	0.277696	0.258233	-0.146802	-0.144783	-0.276584	-0.0123366	-0.205187	-0.125414	-0.070027	0.158813	-0.484161	-0.387308	-0.310349	-0.278703	-0.0637785	-0.429178	-0.245647	0.12229	-0.0796314	0.0136794	-0.39219	0.035754	-0.0987917	-0.251742	-0.210964	0.20504	-0.29382	0.051022	0.278835	0.472724	0.416569	-0.206253	0.00553366	-0.321428	-0.407485	-0.20146	-0.197718	0.175648	0.404225	0.276024	-0.339	0.306776	0.11944	-0.0296865	-0.13429	-0.290839	-0.337662	-0.203156	0.243138	-0.364464	0.237116	0.108092	-0.191577	-0.219905	-0.130153	0.298353	-0.478997	0.193332	0.477385	-0.379809	-0.435059	0.00151008	0.103697	-0.323248	0.0296318	0.583396	-0.0322951	-0.349415	-0.389016	-0.176715	-0.451613	-0.448879	-0.436869	-0.0521561	-0.226094	-0.213047	0.358606	0.514961	-0.305548	-0.204708	-0.271343	-0.592623	0.482875	0.025659	-0.138025	-0.214781	-0.413868	-0.355155	-0.352859	0.485792	-0.368068	0.000714624	0.0805443	0.0410504	0.61859	0.217643	0.0737799	-0.33426	-0.297456	0.299835	-0.00988493	-0.309356	-0.302036	0.0526791	0.0118856	-0.0764118	-0.026196	-0.269971	0.191473	-0.233352	0.398808	-0.0104563	-0.105967	0.208007	-0.579499	-0.27844	-0.42701	0.0134303	-0.127719	-0.213849	-0.616186	-0.230246	-0.150723	0.575232	-0.47852	0.0123697	0.185648	-0.291899	0.215704	-0.165188	0.405798	-0.0827245	0.304469	-0.331546	0.259427	-0.174861	0.473382	0.0511989	0.0529866	0.408772	-0.392287	0.203657	-0.0171747	0.364738	0.0432246	-0.446439	0.0391112	0.277572	-0.118637	0.227078	-0.138548	0.0595605	0.0598397	-0.435159	-0.0295099	-0.200426	0.190575	0.0553786	0.0532791	-0.191347	-0.148695	0.402009	-0.324495	-0.0236853	-0.369637	0.0620382	-0.492477	0.277209	0.121894	-0.448919	0.181427	-0.284644	-0.376894	-0.398131	-0.00636379	-0.11776	-0.319857	-0.11636	0.0944115	-0.352189	0.144696	-0.0181042	-0.00894732	-0.276352	-0.394223	0.164625	-0.160142	0.00182235	0.300361	0.0617241	-0.0250448	-0.465108	-0.0923122	0.0829794	-0.0996061	0.204828	-0.215144	0.29948	0.339392	0.233696	0.555834	-0.0358377	0.0575006	-0.139338	-0.570507	-0.325424	0.199601	-0.32472	-0.483215	0.189847	-0.380168	0.386268	0.575068	0.0795232	-0.0804724	-0.172815	-0.317384	0.16447	0.298499	-0.400285	-0.121432	0.0570756	-0.423014	-0.507507	0.226832	-0.42092	0.0599195	-0.00661019	-0.0852286	0.262041	-0.404228	-0.48577	-0.18356	0.262575	-0.3108	0.0158724	0.59277	0.456467	-0.151318	-0.184141	0.144244	0.486771	-0.442645	-0.38119	0.280966	-0.0766772	0.238565	0.287332	-0.360516	-0.346687	0.521477	-0.44731	0.130055	0.474623	-0.242837	-0.129271	-0.284289	-0.211766	0.374489	0.164197	-0.285512	0.089381	0.124458	0.0413598	0.474167	-0.0990852	0.0325068	-0.209734	0.0725708	0.0370393	0.228232	-0.216797	-0.341294	-0.429099	0.0515744	0.230973	0.431387	0.161687	0.57292	-0.199873	-0.419354	0.0772537	-0.0202879	0.245811	-0.357473	0.0441091	0.594568	-0.150893	-0.435108	-0.0570731	-0.198973	-0.361237	-0.170176	0.589368	0.00313905	-0.337436	0.047171	0.114458	0.194518	-0.106934	-0.0668563	-0.0676806	0.249082	0.000186505	0.141956	0.387395	-0.203927	-0.199428	-0.379142	0.475068	-0.0742175	0.309557	0.386327	-0.264731	-0.0400914	-0.0940375	-0.0875533	0.0503664	-0.323779	-0.144061	0.237521	0.0925161	-0.0400862	-0.533375	-0.507583	-0.325046	0.0506407	-0.046348	-0.34331	-0.142995	0.16526	-0.000897936	-0.0622021	-0.480145	-0.269004	-0.0630743	0.129854	-0.299399	-0.525748	0.435279	0.359165	-0.0451115	0.38658	0.315767	-0.113541	-0.259454	-0.125073	0.613294	0.211621	0.0527617	-0.0984573	-0.175285	-0.0159305	-0.459346	-0.173105	0.324193	0.0214558	-0.0526536	-0.571848	0.0963146	-0.554201	-0.528666	-0.247055	0.318773	0.0857901	-0.361809	-0.465158	0.0706275	0.597114	-0.35142	-0.13476	-0.362723	0.224105	-0.156369	-0.412271	0.00908117	-0.191077	-0.1157	-0.326597	-0.157137	0.0709755	-0.291261	-0.0375692	0.0403876	0.0481404	0.204422	-0.259927	0.102595	-0.20182	-0.222165	0.371597	-0.138944	-0.176529	0.340282	0.114961	-0.454942	-0.0590676	-0.495133	-0.494132	0.0181818	-0.297133	0.0189693	0.00446028	-0.0449706	0.282556	-0.345586	-0.408202	0.210641	0.120255	-0.295398	0.089191	0.23832	-0.371816	-0.0708717	-0.505083	-0.0041488	-0.116159	-0.330458	0.260458	-0.273558	0.121484	0.0408762	-0.132473	0.198499	0.245069	0.191062	-0.42364	0.294887	0.270264	-0.163889	-0.139113	0.0645788	0.00407434	-0.575678	0.0761088	0.3132	-0.0101322	0.325555	0.20829	-0.500002	-0.173454	-0.429311	-0.365294	0.135142	0.234285	0.273351	-0.309534	-0.217953	-0.0166194	0.35214	0.113523	-0.312253	-0.0860803	0.0713589	-0.399379	0.0384027	-0.169614	0.18012	0.229997	0.143225	-0.172057	-0.304986	0.406983	0.262025	0.269307	0.108549	-0.281403	-0.346984	-0.289002	0.151263	0.121205	-0.271992	-0.133376	-0.252835	0.170126	-0.366981	0.133617	-0.0975421	-0.0528346	-0.252652	0.0801243	0.119116	-0.0720203	0.0770773	0.0465306	0.257816	-0.278609	-0.281074	-0.170337	0.030975	-0.0151118	-0.299838	-0.447581	-0.36535	0.199083	0.211678	-0.440637	-0.192907	-0.349991	0.0183522	-0.588207	-0.200248	-0.108525	0.0780437	-0.392549	0.00136245	-0.084789	-0.321771	-0.360115	-0.282589	0.199021	0.0758048	0.219479	0.301715	-0.105143	-0.431287	-0.351244	0.0107505	-0.0839734	0.223515	-0.254723	-0.200791	0.12293	0.14588	-0.410195	-0.262143	0.0139459	-0.0520849	0.240503	0.0842451	0.152803	0.118647	0.169309	-0.0497566	0.303083	-0.0799537	-0.246392	-0.361269	0.183162	-0.205833	0.198052	-0.397247	-0.0652894	-0.166834	-0.0112231	-0.357368	-0.0584644	0.206497	-0.144926	0.217853	0.204689	0.17385	0.244282	0.0929235	-0.203374	-0.519856	0.273411	-0.127141	-0.455046
GOBP_GROWTH_INVOLVED_IN_HEART_MORPHOGENESIS	0.30093	0.460378	0.633157	-0.628785	0.542139	-0.0113638	-0.636436	0.0750241	-0.472631	-0.643576	-0.486766	-0.179082	-0.179999	0.197437	-0.127622	0.157507	0.0849386	-0.398488	-0.138868	0.100914	-0.100408	-0.399805	0.378892	-0.0432346	-0.637416	0.621791	0.649335	0.351141	0.129092	-0.10481	-0.663361	-0.593018	0.266402	0.19789	-0.039506	-0.147331	0.481114	0.554833	0.0434833	-0.147698	0.467068	0.0446004	-0.551593	0.871929	-0.62399	-0.524437	-0.163172	0.0250481	0.525048	-0.172445	0.179606	0.582677	0.0954777	-0.031399	0.674058	-0.348092	-0.512206	0.207081	-0.634186	-0.55084	-0.129149	0.0840937	0.347021	0.207936	-0.223945	-0.627668	-0.630604	-0.00351532	0.0716047	-0.175051	0.495594	-0.639343	0.10692	-0.0412766	-0.174244	0.563642	0.342388	0.262524	-0.1675	0.0957805	-0.55764	-0.55833	0.592155	0.316245	0.318439	0.200721	0.444378	-0.627235	0.108301	-0.517711	0.361214	0.183005	-0.66222	0.15766	0.039074	-0.56575	0.103625	0.200122	0.0368809	-0.0136496	-0.634082	0.0344792	0.451981	-0.173692	-0.418247	0.0426451	-0.655431	-0.250089	-0.324384	-0.658343	-0.665639	0.0266063	0.463619	0.0249454	-0.443993	0.0364158	-0.0313122	0.352756	0.746372	0.448031	-0.486912	-0.142385	0.0562822	0.237128	-0.626901	-0.630013	-0.410444	0.440029	0.563514	-0.159351	0.550519	0.622384	-0.64334	0.309436	0.268447	-0.620014	0.214494	-0.54485	-0.165801	0.4097	-0.646795	-0.011205	0.104345	-0.633294	0.284946	0.539186	-0.653338	0.0738882	-0.148004	0.217668	0.545595	-0.0316333	0.694711	-0.53993	0.821634	-0.570627	0.549697	-0.14011	-0.603416	-0.448331	-0.466286	-0.453142	-0.131943	0.598981	0.159842	0.00926236	0.665466	-0.0413444	0.0177284	-0.44067	-0.0320136	0.0281946	-0.391344	0.25535	-0.13555	0.456924	-0.476465	-0.112115	-0.489767	-0.162447	-0.66878	0.261397	-0.137434	-0.629594	0.367919	0.234786	0.0470516	-0.279012	-0.10053	-0.00629292	-0.132493	0.0231671	-0.0667439	-0.671052	0.0115082	-0.573762	0.134704	0.247832	-0.643652	-0.374481	0.275351	0.261924	0.204133	-0.646056	-0.572838	-0.249276	-0.436126	-0.63197	0.188528	-0.374938	-0.582376	0.0470468	0.354297	0.28331	-0.507068	-0.622191	-0.460696	0.431652	-0.0217418	-0.453779	0.100572	-0.63888	0.131506	-0.548864	0.270467	-0.49276	-0.58329	0.283131	-0.571428	0.216813	-0.0183657	-0.0059543	0.141024	-0.038537	0.534713	-0.412947	0.159504	0.356507	-0.507437	0.134376	-0.603381	-0.585483	-0.411465	-0.470077	-0.507705	-0.0197851	0.133034	-0.533032	-0.354569	-0.167377	-0.597951	0.10848	-0.558765	-0.000984833	-0.539787	-0.412604	-0.566391	-0.564583	0.308161	0.101718	-0.59914	0.161814	0.138812	-0.369778	-0.345679	-0.412933	-0.458881	-0.46481	-0.587166	0.128755	-0.473852	-0.526864	-0.445863	-0.649037	-0.519303	-0.0926611	0.328889	-0.577017	-0.477635	-0.644048	0.375159	0.247415	-0.595221	-0.545781	0.178617	0.0857866	-0.532148	-0.636638	0.0594641	0.0474961	-0.205218	0.325801	-0.402458	-0.328407	-0.519134	0.243429	-0.37405	0.512506	0.577326	-0.440282	-0.228823	0.515051	-0.633778	-0.433609	0.599332	0.215937	-0.630708	-0.103585	-0.363543	0.39709	-0.425928	-0.417465	0.349275	-0.410804	-0.587328	0.145048	0.225689	-0.478132	-0.197972	-0.593862	-0.553961	-0.368014	-0.559304	-0.399694	-0.633426	-0.574488	0.0167857	0.203663	-0.371945	-0.499321	-0.625759	0.257219	-0.431463	-0.594932	0.00996094	0.217851	-0.58103	0.806569	-0.620774	-0.471508	-0.5034	-0.469827	-0.63894	-0.0315454	-0.568684	0.073127	-0.482213	-0.643335	-0.355394	-0.60282	-0.642873	-0.63676	0.231419	0.331703	-0.408873	-0.573512	-0.382479	-0.616071	0.621646	-0.465574	-0.443936	-0.38042	0.152807	0.13776	0.085545	0.231953	-0.0364745	-0.391985	-0.592234	-0.56547	-0.375419	-0.00302568	-0.536261	0.0903724	-0.53509	-0.456812	-0.567749	-0.581352	-0.623823	0.187999	-0.519349	-0.0309754	-0.437637	-0.491535	0.0443425	-0.469404	0.222541	-0.633574	-0.195337	-0.0191439	-0.0197548	0.144483	-0.641692	-0.574064	-0.463482	0.188671	-0.409057	-0.61451	-0.593254	0.140925	-0.464804	0.738852	-0.488311	-0.410541	-0.535933	-0.468662	-0.494449	-0.551454	-0.442335	0.375051	-0.478285	-0.496692	0.324634	0.36694	-0.591012	-0.463262	-0.461609	-0.58784	-0.00429471	-0.512475	-0.508295	0.0970731	-0.343911	0.783158	-0.45655	-0.525431	-0.494619	-0.588491	0.0990793	-0.0660182	0.6449	-0.475886	0.313788	0.0674265	-0.416702	-0.55984	-0.532535	0.135732	-0.513007	-0.120301	-0.618576	-0.543009	-0.406479	-0.391769	-0.566618	-0.531782	-0.0517587	-0.586073	-0.638018	0.125443	-0.544525	-0.611954	-0.626847	-0.585596	-0.461407	0.147979	0.639906	-0.546389	-0.483122	0.219649	-0.663411	0.122105	0.583915	0.168451	-0.443448	-0.52687	-0.0242095	0.0813221	-0.50478	-0.449485	0.0421199	-0.481302	0.122752	-0.551546	-0.420081	-0.444746	-0.556442	-0.641466	-0.461942	-0.462627	-0.370179	0.0469312	0.134051	-0.648828	0.0350057	-0.497057	-0.553656	0.162094	0.000321504	0.35611	0.0952984	0.00204176	0.0602854	-0.587344	0.190038	-0.407224	-0.542517	0.100539	-0.202356	-0.388641	0.231523	-0.642314	-0.586829	0.299051	-0.462961	0.0411206	-0.600961	0.0253352	-0.403537	-0.586522	0.680445	0.203068	0.272523	-0.529286	-0.479264	-0.516986	-0.462803	-0.424704	-0.398502	-0.398135	0.414056	-0.491345	-0.458038	0.0750567	-0.583843	-0.460024	0.376121	-0.638259	-0.26151	-0.224559	0.236318	-0.470977	-0.407635	0.0638469	0.209049	-0.0979609	0.3877	0.285925	0.0836843	0.134419	0.31856	-0.488435	-0.517933	-0.533057	-0.555112	-0.390658	-0.494905	0.0819939	-0.0706295	-0.581963	-0.490798	-0.52875	0.103206	0.129137	-0.613081	-0.571332	0.213754	-0.0351266	0.266994	-0.459686	-0.605175	0.232989	-0.397148	0.19129	0.107662	0.128784	0.528535	0.131086	-0.501905	0.249988	-0.385778	-0.473851	-0.437938	-0.536358	-0.555831	-0.647014	0.250706	-0.604915	-0.445137	0.0584234	-0.434165	0.170404	-0.460779	-0.446045	0.224408	-0.0147171	0.100102	0.194883	0.319572	-0.419539	0.133792	-0.450627	0.224189	-0.478189	-0.542286	0.215866	-0.494974	0.177737	-0.63957	-0.440405	-0.575544	0.207114	-0.536261	-0.606786	-0.636036	-0.63721	0.0276938	-0.452279	-0.533944	-0.456478	0.213073	-0.543907	-0.62197	-0.423779	-0.563425	-0.412127	-0.574907	0.202253	-0.478377	-0.603867	-0.5483	-0.488022	-0.434555	-0.443846	-0.627736	-0.51956	-0.529383	-0.379231	-0.459825	-0.449796	-0.558185	-0.624115	-0.613347	0.27849	-0.247569	-0.553022	-0.39688	-0.489491	-0.435785	-0.463607	-0.61482	-0.403619	0.408485	0.191324	-0.421616	-0.0402757	0.105341	-0.5324	-0.606662	-0.639316	-0.618528	-0.378035	0.491006	0.0644875	0.365557	0.526756	-0.531563	0.0598844	-0.577035	-0.374375	-0.430417	-0.491918	-0.404477	-0.569458	-0.495823	-0.608946	-0.526722	-0.396146	-0.647735	0.00305028	0.184727	-0.634818	-0.614154	-0.49954	-0.388644	0.250112	-0.558223	-0.437217	-0.577878	0.0549429	0.20654	-0.334305	0.10859	0.0780773	-0.251685	-0.363583	-0.486456	0.0707157	-0.510804	-0.528867	-0.632914	0.133955	-0.391842	0.129743	0.162333	-0.569023	-0.508681	0.158354	0.0239265	0.09966	-0.549952	0.126653	-0.57979	0.173727	0.391611	-0.538162	0.125015	0.51908	-0.462239	-0.473578	0.20989	-0.600651	-0.580149	-0.411124	-0.466007	-0.549111	-0.467991	0.0802267	-0.363997	0.26903	-0.397716	0.159073	0.224445	0.20081	-0.627371	-0.110329	-0.406421	0.157549	0.239514	-0.463757	-0.519038	-0.548466	-0.535701	-0.519886	0.152491	0.191259	0.686644	-0.428427	-0.518086	-0.365883	-0.333905	-0.630403	0.018665	-0.469866	-0.638403	-0.527037	-0.49858	-0.373335	-0.36137	-0.464743	-0.084636	-0.638781	-0.462916	-0.242573	0.0753252	-0.366192	-0.647135	-0.44778	0.0504666	-0.357987	0.291144	0.25982	-0.636758	0.0594924	-0.552033	0.0852928	-0.418921	0.278049	-0.365544	-0.511944	0.120836	-0.389121	-0.613902	-0.644842	0.162389	-0.448746	0.0795915	0.25387	-0.633032	-0.504615	-0.405215	-0.634857	-0.467568	-0.486167	0.224395	0.0747765	0.50938	0.147313	0.095547	-0.353112	-0.39377	0.165081	0.022026	-0.462681	-0.406239	0.126206	-0.62988	-0.497113	-0.429546	0.132653	-0.361499	-0.627468	-0.469812	-0.468404	0.669083	-0.532246	-0.483881	-0.436214	-0.447744	-0.627562	-0.633045	-0.56952	-0.0425776	0.20406	-0.395129	-0.501329	-0.439972	0.623946	-0.623422	-0.406958	-0.434459	0.1164	0.0474848	-0.617658	0.507259	-0.511897	0.240449	-0.558284	-0.463554	-0.655523	0.039727	-0.428103	-0.415387	-0.545593	0.102231	0.377491	-0.491285	-0.551211	-0.538278	0.112106	-0.542604	-0.420797	-0.527086	-0.57707	-0.542816	-0.63869	0.154674	0.0730846	-0.517542	-0.513131	-0.42913	-0.629005	-0.524995	-0.528167	-0.571787	-0.466314	0.256146	-0.601558	-0.459711	0.0105799	-0.504201	-0.481099	-0.575802	-0.618008	-0.443014	-0.53809	-0.608057	-0.590859	-0.646189	-0.437453	-0.621693	-0.472606	-0.478053	-0.447055	-0.546049	0.306103	-0.0780209	-0.635995	0.137816	-0.131459	-0.591206	0.0121066	0.132193	-0.604997	-0.432629	-0.610697	-0.497518	-0.603699	-0.537745	0.119297	-0.455359	0.0876941	-0.046524	0.354827	-0.383972	0.84646	-0.482154	-0.624612	-0.517885	-0.615994	-0.44803	-0.519975	0.220935	-0.504967	-0.0854352	0.571501	-0.630222	0.316033	-0.478248	-0.608723	-0.638848	-0.582696	-0.633769	0.615492	-0.463174	-0.633943	0.238968	-0.59019	-0.554216	-0.467073	-0.469324	-0.537641	0.116794	0.010132	-0.0416728	-0.472543	-0.590855	-0.590388	0.576585	0.147579	-0.507653	-0.630864	-0.478634	-0.627816	-0.432468	0.240428	-0.639391	0.599532	0.059012	-0.638814	0.155792	0.192993	-0.590513	0.302992	-0.430694	-0.635151	-0.040192	0.0791523	-0.493492	-0.563058	-0.467152	0.373012	0.0436397	0.147271	0.227321	0.231489	0.516448	-0.457797	-0.582601	0.146782	-0.486214	-0.480974	-0.0438835	-0.365872	-0.476004	-0.655731	0.0572237	0.0490594	-0.416141	-0.605378	-0.387251	-0.589434	-0.522926	-0.435322	-0.387273	-0.0129823	-0.631473	-0.482016	-0.624058	0.185408	0.626739	0.217987	-0.209992	0.237192	0.143626	-0.422939	0.704728	-0.600832	-0.394442	-0.559501	-0.582906	-0.543726	-0.488653	-0.448018	0.099375	0.251121	-0.652429	0.283991	-0.626517
GOBP_GROWTH_PLATE_CARTILAGE_CHONDROCYTE_DEVELOPMENT	0.805478	0.303716	0.535534	0.372768	0.291942	0.118055	-0.505429	0.192831	-0.306069	-0.0847728	-0.326465	0.248794	0.561697	0.217161	0.0377957	-0.370061	0.281374	0.337498	0.0648406	-0.408665	0.00180424	0.208764	-0.227296	0.163358	0.099815	0.0762931	-0.185712	0.759958	0.608173	0.588107	-0.074053	-0.429421	0.626643	0.263472	0.256754	0.52323	0.0652432	0.0953005	0.283257	-0.192381	0.608936	0.589676	0.230301	0.244535	0.192634	0.245696	0.124943	-0.428163	-0.515343	-0.12833	-0.352243	0.209113	-0.136878	0.166311	-0.598757	-0.178585	0.102163	0.195821	0.0484689	0.212265	-0.0987887	-0.485629	0.64071	0.380351	0.461623	0.106732	0.237311	-0.0648255	-0.384962	0.191483	0.687433	0.0814855	0.163129	0.104175	0.488583	0.151631	0.302917	0.295605	-0.0902067	0.261426	-0.396613	0.266321	0.232202	-0.756405	-0.273959	0.371178	-0.428803	0.09634	-0.375709	0.266581	0.263592	0.251962	-0.176003	-0.345174	-0.469373	-0.401721	0.133267	-0.488333	0.570767	0.54149	0.282857	0.210152	0.116574	-0.619853	-0.255475	0.202938	-0.176227	-0.300412	-0.138083	-0.692369	0.445667	0.21147	-0.259533	0.631633	-0.281634	-0.44496	0.00358289	0.0465165	0.156546	0.488591	0.264429	0.0122947	-0.461437	0.291422	0.0881601	-0.0358748	-0.248932	0.510982	0.100499	-0.602333	0.142878	-0.390138	0.0209982	0.677364	0.303848	0.131461	0.185624	0.608145	-0.0331167	0.398236	0.149527	-0.527501	-0.391729	0.271329	0.247515	0.0625331	-0.17105	0.190994	0.678409	0.258415	-0.543025	0.242083	0.590763	-0.372182	0.419398	0.0112341	-0.0357207	0.24336	0.168472	-0.28205	-0.302034	-0.291273	-0.125341	0.188876	0.248604	0.253026	0.604242	0.311741	0.635464	0.336971	0.115725	-0.162755	0.142329	0.289836	0.0430928	0.336321	-0.311064	-0.550261	0.352811	0.186439	0.372082	0.0706302	-0.191434	-0.546033	0.0125997	-0.319495	0.577005	-0.38	0.0995769	0.580068	-0.000913357	0.597943	0.619293	-0.293943	-0.540857	-0.408164	-0.395277	-0.298141	-0.160218	-0.208784	-0.143501	0.259005	-0.286782	-0.041632	0.283712	0.300908	-0.271826	-0.528192	-0.358301	-0.208093	-0.414713	-0.42287	-0.59218	-0.208011	-0.345128	0.0887124	-0.298894	0.322116	0.0047573	0.161131	-0.365214	-0.0673882	-0.0111214	-0.382209	-0.141279	-0.331874	-0.411417	0.149701	-0.411651	0.140152	-0.460653	0.529957	-0.386105	-0.558612	-0.26035	-0.251721	-0.373278	0.0171033	0.262652	-0.27766	-0.441148	0.0273171	-0.243649	-0.30551	-0.347617	-0.0306641	-0.374859	-0.367221	-0.173857	0.130256	-0.439622	0.149055	-0.396779	-0.571889	-0.378213	-0.251673	-0.402141	0.107338	0.0460027	-0.354906	-0.439347	-0.426277	-0.313184	-0.203069	-0.166213	-0.241453	-0.293898	-0.306403	0.209133	0.232984	-0.307631	0.0852003	-0.282144	-0.624643	-0.357081	-0.134273	0.376721	-0.416093	-0.313766	-0.565032	0.0508686	-0.226735	0.233697	-0.380514	0.600138	-0.354156	0.0803293	-0.089067	0.0917103	0.711518	-0.660549	0.673439	-0.241041	-0.141357	-0.357476	-0.267141	-0.2095	-0.370716	-0.495355	0.623458	0.484462	-0.282855	0.0754376	-0.27276	0.177024	-0.262063	0.083365	-0.0094583	-0.191146	-0.191818	-0.263896	0.343397	-0.25195	0.203243	-0.422377	-0.351245	0.197921	-0.31369	0.118416	0.177619	0.11847	-0.198445	-0.39363	-0.238474	-0.509649	-0.412143	0.00768574	0.181593	-0.201458	-0.334593	-0.61268	-0.320965	-0.266711	-0.432602	-0.411571	0.210141	0.0223207	-0.279173	-0.461054	-0.303045	-0.339625	-0.303881	-0.54346	0.0976068	-0.404873	-0.439844	-0.319561	-0.564179	-0.196129	-0.439863	-0.52139	-0.108008	-0.244846	0.00650725	-0.247874	-0.415136	-0.221084	-0.455321	-0.355372	-0.305871	-0.282232	0.379414	-0.292267	-0.396649	0.112764	0.124364	0.0634009	-0.232194	0.0158377	-0.400581	-0.211993	0.239716	-0.369361	-0.0713921	-0.369904	-0.291815	-0.406338	-0.421529	-0.611689	-0.261872	-0.351425	-0.0813726	0.341408	0.278233	-0.400683	-0.30777	0.279308	-0.505894	0.0449319	0.110892	-0.531356	-0.259344	-0.571048	-0.415424	-0.298685	-0.35964	0.369632	0.167562	0.563838	-0.311468	-0.301248	0.305807	0.278265	-0.243672	-0.370203	-0.304872	0.163608	-0.38908	0.171886	0.234654	0.298686	-0.333217	-0.337705	0.380023	0.0140588	0.293955	-0.297411	0.0180879	-0.447794	-0.350419	-0.343085	0.216912	-0.162044	-0.00666912	0.316859	-0.363931	0.278321	-0.427306	0.114157	-0.508975	0.250234	0.312536	-0.320131	-0.393354	-0.253642	0.221517	-0.37255	-0.32444	-0.350958	-0.577772	0.128306	-0.382682	-0.243507	-0.231282	-0.405669	-0.366978	-0.571088	0.556077	-0.0609748	0.240077	0.0660261	-0.457019	-0.482626	0.193068	-0.293432	-0.322212	-0.258932	-0.383594	-0.314389	-0.294081	0.562438	0.049052	-0.512245	-0.353991	-0.281638	-0.364655	0.0588263	-0.370517	0.593699	-0.284821	-0.467921	0.0631723	-0.0757797	-0.384716	-0.251837	0.172932	0.0511727	0.0581722	-0.294465	-0.296425	-0.203434	-0.010715	0.647722	-0.614115	-0.404501	0.290933	-0.387879	-0.328406	-0.471333	-0.240135	0.082682	0.0614651	0.636334	-0.423741	-0.291363	-0.243767	0.0720795	0.0926144	0.478578	-0.227914	0.56578	-0.520689	0.0279448	-0.164755	-0.301712	-0.414538	-0.441185	-0.390606	-0.244207	0.106504	0.254778	-0.287283	-0.306606	0.291952	-0.312449	0.0414119	-0.29764	-0.261848	-0.241359	0.138826	-0.0245591	-0.327614	-0.296668	-0.376928	-0.425727	0.316151	-0.230724	-0.0565304	-0.0434793	-0.0140874	-0.412547	-0.30696	-0.24492	-0.518498	-0.261346	-0.535869	-0.194882	0.178114	0.149695	0.330475	0.340967	0.167008	-0.357634	-0.368168	-0.393499	0.222959	0.115484	-0.487682	0.0754848	-0.421185	0.289699	-0.36789	0.256295	-0.369279	-0.02699	-0.408041	-0.256145	0.00780138	-0.241659	-0.298267	-0.0190568	0.411782	-0.233054	-0.271435	0.595834	-0.354274	0.339252	0.275872	-0.334219	-0.19607	0.644911	0.143265	-0.275089	-0.376384	-0.385564	-0.567497	-0.211233	0.0138545	-0.279369	-0.405817	-0.271507	-0.32247	-0.289586	-0.281217	-0.249596	0.161345	-0.346819	-0.345984	0.348628	-0.258421	-0.368398	-0.291609	-0.22658	-0.31225	0.248854	-0.256977	0.120301	-0.35022	-0.509312	-0.275587	-0.414208	-0.347591	0.249904	0.167253	-0.573944	0.065867	-0.412644	-0.288943	-0.367211	-0.288765	-0.275788	0.233967	-0.495264	-0.258315	-0.402874	0.203756	-0.417447	0.102828	0.162567	0.557334	0.226378	0.124379	-0.269022	-0.280944	-0.484563	-0.349126	-0.3687	0.228033	-0.289416	-0.286141	-0.395533	-0.0236196	0.154043	-0.314884	-0.026295	-0.392312	-0.23601	-0.320476	-0.27767	0.780624	0.152773	-0.239211	0.143838	-0.268587	0.192742	-0.555931	0.157598	-0.374383	-0.00278955	-0.548489	-0.460663	-0.215932	-0.361081	-0.439136	-0.247608	-0.257811	0.0805103	-0.386667	-0.413103	0.400548	-0.270037	-0.324506	-0.246197	-0.408754	-0.329488	-0.00347287	0.244265	-0.23512	-0.116194	0.21571	-0.275784	0.0621872	0.157178	-0.337281	0.236377	0.182882	-0.395337	-0.26328	-0.420306	0.219802	-0.650209	-0.152064	-0.30612	-0.381472	-0.0312187	-0.195417	-0.316833	-0.446373	-0.350149	-0.369035	-0.52553	-0.392735	-0.229688	0.32386	-0.33196	-0.404345	0.275077	-0.29348	0.245951	0.277636	-0.387904	-0.410204	0.0318701	0.157183	0.390446	0.333339	-0.332733	-0.289958	-0.299458	-0.309429	-0.272765	-0.444345	-0.422792	-0.248546	-0.298575	-0.382165	-0.307005	0.0876648	-0.193894	0.304696	-0.239337	0.156977	-0.353737	0.337755	-0.474042	-0.546098	-0.245735	-0.296321	0.279747	0.297924	-0.353138	0.266968	-0.37301	-0.353034	0.364152	-0.2431	0.362309	-0.263029	0.0942157	-0.19236	-0.145447	-0.532392	-0.377574	-0.303455	-0.535054	-0.365849	-0.341452	-0.203323	-0.18663	0.311209	0.176457	0.0500897	-0.300889	-0.0215466	0.23756	-0.198366	-0.107438	-0.285651	-0.366491	-0.181896	-0.107488	-0.296393	-0.492468	0.16872	-0.394518	0.0744309	-0.254223	0.305792	-0.198852	-0.347758	-0.364636	-0.21735	0.197095	-0.558948	-0.295045	-0.283085	-0.526774	-0.389341	-0.549382	-0.3392	-0.240294	0.254986	-0.302164	0.290044	0.276365	-0.342759	-0.327296	0.328645	-0.35037	0.259945	-0.23353	-0.366509	-0.407977	-0.302033	-0.244958	-0.390687	-0.521005	0.595779	-0.268665	-0.388431	-0.186366	-0.53361	-0.308923	0.312061	-0.264429	-0.363351	-0.321676	-0.275148	-0.282943	-0.469946	0.0924032	0.235493	-0.0662129	-0.265741	-0.235513	0.0499696	-0.273426	0.303989	-0.465917	-0.248779	-0.267928	0.35113	-0.409283	-0.477019	0.191353	0.099299	0.293814	-0.393363	-0.302456	-0.330973	0.132553	0.322118	-0.251824	-0.383205	0.0907611	-0.296546	-0.327639	-0.38755	-0.373062	-0.409793	0.0738746	-0.259636	-0.35792	0.0367882	0.131482	-0.585721	-0.297598	-0.386811	-0.347341	-0.345213	-0.265033	0.0492289	0.0404939	-0.368441	-0.409334	-0.304706	0.231287	0.169716	0.183373	0.722847	-0.342867	-0.31774	0.253348	-0.469408	-0.281101	0.587006	-0.450975	-0.430376	-0.161987	-0.27303	-0.645938	0.295689	0.295664	0.329449	-0.379498	0.264125	-0.0768952	-0.528592	0.0871618	-0.598291	0.187811	0.189615	-0.327204	-0.447442	-0.268425	-0.453848	-0.332694	-0.440579	0.0790971	0.21951	-0.290174	0.0761886	0.0095941	-0.26447	-0.219548	-0.305937	0.05853	-0.577677	-0.355196	0.555075	-0.285049	0.0898949	-0.283577	-0.338466	-0.139188	-0.446245	-0.497202	-0.0264432	-0.315043	0.165256	0.511193	-0.42562	-0.549629	0.227549	0.151079	-0.642384	0.351089	-0.424154	-0.393196	-0.302785	-0.307826	0.0779845	-0.389981	-0.456903	-0.46515	-0.309192	-0.429269	-0.429028	0.0982308	-0.367545	-0.340318	-0.680871	-0.318168	0.532243	0.348673	-0.0616178	-0.685576	0.232759	0.255747	-0.629283	-0.340049	0.179057	-0.433747	0.194828	-0.268416	-0.608788	-0.547483	0.0671724	-0.326431	0.043224	0.29845	-0.220503	-0.402668	-0.447345	0.210788	0.284039	-0.455535	-0.290067	-0.42066	0.254087	0.13568	0.138568	-0.486543	-0.195862	-0.313558	-0.297284	-0.436994	0.0316485	-0.251699	-0.443426	-0.226345	-0.423456	-0.35783	-0.274691	-0.224834	0.0448716	-0.532021	0.164345	-0.0502127	-0.279396	-0.594376	-0.464136	0.266892	0.406802	0.297054	-0.25833	-0.312741	-0.443259	-0.231535	-0.396867	0.0247223	-0.379239	-0.322382	-0.281149	0.315299	-0.216593	0.512161	-0.141644	-0.642899
GOBP_GROWTH_PLATE_CARTILAGE_CHONDROCYTE_DIFFERENTIATION	0.609094	0.163975	0.33518	0.168618	0.416431	-0.109033	-0.0382934	0.0458617	0.0749384	-0.116735	0.0549003	0.392063	0.585402	0.0782309	-0.0389901	-0.29165	0.493259	0.267116	0.313557	-0.333343	0.22701	0.399604	-0.340348	-0.0160592	0.0485916	-0.101988	0.149111	0.591187	0.446553	0.391902	-0.286355	-0.361844	0.476477	0.164506	0.102729	0.576721	-0.107229	-0.0863467	0.222493	-0.311356	0.334903	0.396145	0.106973	0.140368	0.0241347	0.14193	0.405815	-0.357031	-0.453763	0.202038	-0.276004	0.381024	-0.282702	-0.00636952	-0.5477	-0.0782474	0.0918241	0.0409568	-0.130033	0.0936969	-0.236256	-0.421261	0.513692	0.299679	0.671558	-0.0628747	0.0615299	-0.155439	-0.309158	0.350648	0.41372	0.377076	-0.0323241	-0.0653235	0.230876	0.354464	0.171513	0.160104	0.224672	0.105316	-0.320369	0.11602	0.441881	-0.737239	0.124684	0.289669	-0.354991	0.0767926	-0.497458	0.420258	0.16603	0.404571	-0.255915	-0.263516	-0.402506	-0.329484	0.360504	-0.421188	0.363126	0.301099	0.412043	0.0566371	-0.0619092	-0.568441	-0.164721	0.36354	-0.312991	0.0511555	-0.0145072	-0.654259	0.533856	0.370435	-0.362911	0.409413	-0.194315	-0.375425	-0.147616	0.259	-0.0134162	0.551081	0.175332	0.290456	-0.0851154	0.444207	0.292333	-0.059369	-0.159109	0.225921	-0.0704853	-0.553708	0.345702	-0.313813	0.311659	0.659938	0.223049	-0.0444982	0.376522	0.602786	0.25047	0.323611	-0.0447642	-0.46406	-0.320278	0.102725	0.405145	0.360839	-0.246391	0.349367	0.70214	0.0857846	-0.487796	0.130817	0.612913	-0.296365	0.34378	-0.0231518	-0.201305	0.398608	0.00213813	-0.197587	-0.216977	-0.204473	0.158218	0.0246943	0.139124	0.107551	0.421669	0.157942	0.451614	0.26355	-0.0549789	-0.22557	0.0995475	0.524459	0.315132	0.264498	0.073037	-0.492792	0.244059	0.00515651	0.152956	0.0525863	-0.272195	-0.491132	-0.213785	-0.238154	0.374815	-0.0656979	-0.0745718	0.602544	-0.159783	0.401038	0.414507	-0.420944	-0.483358	-0.339914	-0.318178	0.0681236	-0.219642	-0.0950981	-0.0220019	0.28015	-0.199712	-0.197404	0.145459	0.160567	-0.184854	-0.468364	-0.281102	-0.0906899	-0.344755	-0.349608	-0.538878	-0.0921251	0.0286898	-0.0754223	0.0932058	0.468003	-0.037254	0.160933	-0.285047	-0.100532	-0.0350333	-0.307799	-0.0202727	-0.247797	-0.344918	0.327036	-0.335574	0.140516	-0.39008	0.321423	-0.31005	-0.501028	-0.171258	-0.156126	-0.293557	-0.200342	0.164666	-0.188005	-0.372186	-0.00301796	-0.155126	-0.221041	-0.263915	0.238587	-0.297057	-0.290979	-0.0555355	-0.05549	-0.368893	-0.0303615	-0.048263	-0.222153	-0.299507	-0.161081	-0.328716	0.0959785	-0.172875	0.00493966	-0.370229	-0.35461	-0.228944	-0.0861492	-0.0452166	-0.156178	-0.208527	-0.219843	0.356788	0.108066	-0.222641	0.0692263	-0.19625	-0.170853	-0.276618	-0.192279	0.547495	-0.342178	-0.231264	-0.509177	0.300531	-0.116497	0.0692593	-0.30673	0.42858	-0.277611	0.0681883	0.414261	-0.0724718	0.67637	-0.618972	0.702795	-0.144627	-0.0182784	-0.275871	-0.178248	-0.0960399	-0.295078	-0.124853	0.484169	0.577748	-0.196004	-0.0921476	-0.183729	-0.00638065	-0.172738	-0.085124	0.225444	-0.0731438	-0.074326	-0.174812	0.272187	-0.162521	0.21529	-0.351997	-0.272562	0.208155	0.0733095	-0.10315	0.0175659	0.106083	-0.0810009	-0.0356431	-0.135092	-0.447629	-0.338611	-0.0219624	0.191684	0.219554	-0.254869	-0.14795	-0.236968	-0.179203	-0.36128	-0.337475	0.220444	-0.00540626	0.0885018	-0.390831	-0.219436	-0.2585	-0.219722	-0.166832	0.302725	-0.331857	-0.366971	-0.236597	-0.509636	-0.0781917	-0.0865488	-0.141174	-0.145899	0.165159	-0.143739	-0.156871	-0.340849	0.200642	-0.387416	-0.274952	-0.218991	0.118314	0.3125	-0.207269	-0.320723	-0.0572279	0.120006	0.0355642	-0.123343	-0.0163152	-0.327031	-0.0952212	0.425968	-0.015099	0.180489	-0.293999	-0.205041	-0.332376	-0.351261	-0.566628	-0.174519	-0.272906	0.163061	0.268765	0.428299	-0.327762	-0.223027	0.188719	-0.443651	0.155621	0.359557	-0.472668	-0.17017	-0.185434	-0.341415	-0.214139	-0.281139	0.300535	-0.00218486	0.548449	-0.230513	0.0865202	0.456445	0.188397	-0.155848	-0.29403	0.0783112	0.14688	-0.0321591	0.363248	0.25375	0.214713	0.0764753	-0.257583	0.312828	0.234042	0.213276	-0.213363	0.228058	-0.382582	-0.269462	-0.263681	0.0995029	-0.0394925	0.23131	0.241312	-0.284142	0.19047	-0.353841	-0.0509028	-0.449894	0.0846818	0.232511	0.0412612	-0.318308	-0.163351	0.0972339	-0.294039	-0.242451	-0.27087	-0.530888	-0.0415515	-0.302094	-0.148912	-0.122037	-0.331779	-0.289719	-0.51627	0.343421	-0.0864529	0.113962	0.0441327	-0.388101	-0.418435	0.039654	-0.208924	-0.237218	-0.171001	-0.0241451	0.0328769	-0.210108	0.552227	0.0248538	-0.14898	-0.27463	-0.194089	-0.284856	0.0474939	-0.00962559	0.590535	-0.198712	-0.399724	0.0398071	-0.221648	-0.30999	-0.166162	0.177023	0.0302081	0.33076	-0.211862	-0.211327	-0.0852904	-0.0432613	0.564279	-0.566292	-0.334036	0.202041	-0.311421	0.050123	-0.40388	-0.140249	0.0643253	0.0344863	0.419381	-0.0729803	-0.204944	-0.149974	0.0541304	0.0826523	0.148272	-0.112304	0.405242	-0.0679029	-0.000745372	0.250377	-0.215696	-0.341558	-0.369025	-0.315852	-0.14696	0.290446	0.160343	-0.201507	-0.222795	0.155126	0.0638967	0.0141164	-0.212305	-0.17305	-0.125428	0.0998846	0.219177	-0.246331	-0.21087	-0.30068	-0.352177	0.238224	-0.121949	-0.0813044	0.0874019	-0.22749	-0.33908	-0.223132	-0.146203	-0.45883	-0.171783	-0.47679	-0.078847	0.00883011	-0.0274786	0.430287	0.24913	0.150231	-0.27665	-0.290622	-0.318329	0.238993	0.314994	-0.425433	-0.0912212	-0.348971	0.203589	-0.285526	0.164192	-0.290047	-0.0713757	-0.33482	-0.164276	-0.035072	-0.129398	-0.211848	0.166962	0.317568	-0.135386	0.130983	0.424956	-0.276976	0.194969	0.129404	-0.255079	-0.0781345	0.525477	0.140901	-0.187302	-0.29751	-0.0141388	-0.509832	-0.0963668	-0.0136184	-0.192375	-0.0456157	-0.182749	-0.239421	-0.207932	-0.194241	-0.14723	-0.00463869	-0.267722	-0.264155	0.372372	-0.166626	-0.291593	-0.204213	-0.111134	-0.229951	0.398925	-0.1687	0.308795	0.0177164	-0.445245	-0.189045	-0.0449881	-0.265498	0.145176	0.000999483	-0.221432	-0.112073	-0.339725	-0.202562	-0.288757	0.0938505	-0.187083	0.127785	-0.432628	-0.169613	-0.32779	0.3933	-0.343794	0.0908867	0.344115	0.537553	0.117503	0.11913	-0.181734	0.115092	-0.422339	-0.272302	-0.289511	0.247089	0.086938	-0.199784	-0.322415	-0.0613018	-0.0120741	-0.42088	0.364618	-0.31454	-0.13477	0.0555868	-0.186872	0.583819	-0.0249871	-0.150374	0.140577	-0.18009	0.202288	-0.19463	0.324623	-0.293354	-0.0242225	-0.491314	-0.392072	-0.099649	-0.283156	-0.371779	-0.150957	-0.169852	0.0651888	-0.0388611	-0.342785	0.335771	0.138644	-0.244061	-0.145688	-0.0449782	-0.246884	-0.0261368	0.140326	-0.132493	0.169672	0.0394883	-0.186501	-0.104922	-0.0203431	-0.254297	0.246632	0.0195888	-0.320995	-0.180417	-0.345238	0.0834593	-0.609632	-0.0347272	-0.223854	-0.303123	0.0963217	-0.082007	0.0897152	-0.377501	-0.268023	-0.289561	-0.466584	-0.319546	-0.120166	0.193687	-0.251161	-0.330452	0.466861	-0.209586	0.0815179	0.133647	-0.311907	-0.336302	0.00186912	0.15895	0.277571	0.27006	-0.252877	-0.199647	-0.212771	-0.224854	-0.184734	-0.371211	-0.347669	-0.156652	-0.215587	-0.307205	-0.220219	0.291613	-0.0773408	0.222504	-0.127044	0.34832	-0.274133	0.265241	-0.40862	-0.489279	-0.155941	-0.213354	0.4344	0.220519	-0.273583	0.118886	-0.295594	-0.275904	0.278987	-0.157959	0.293155	-0.174548	0.080487	-0.0735504	-0.0233748	-0.472987	-0.304505	-0.219938	-0.473541	-0.285429	-0.258396	-0.0871209	-0.0676838	0.232981	0.0108921	-0.118263	-0.214876	0.3686	0.389642	0.223277	-0.146192	-0.198864	-0.286678	-0.0604433	0.0164913	-0.215188	-0.426899	-0.00430877	-0.31661	0.0575451	-0.166503	0.227464	-0.0828753	-0.267569	-0.0220287	-0.130856	0.0269788	-0.503827	-0.208939	-0.196698	-0.470174	-0.0193347	-0.493091	-0.257501	-0.141734	0.195716	-0.218693	0.206375	0.431908	-0.261079	-0.245762	0.206953	-0.270122	0.280718	-0.124735	-0.00560274	-0.33869	-0.215408	-0.144055	-0.314821	-0.463113	0.430674	-0.1789	-0.313198	-0.0657495	-0.473441	-0.221677	0.232797	-0.175682	-0.0137783	-0.236707	-0.186161	0.114424	-0.403383	-0.0815818	0.0806834	-0.100998	0.143209	-0.12875	0.0163396	-0.188506	0.167398	-0.399266	-0.144676	-0.181231	0.231647	-0.335116	-0.415538	0.185124	0.0888634	0.151722	-0.318928	-0.216882	-0.0334869	-0.0435128	0.24967	-0.16122	-0.30626	-0.0787643	-0.211965	-0.245606	-0.31247	-0.29788	-0.334961	0.0561588	-0.169059	0.00699831	0.011129	0.11789	-0.535544	-0.214083	-0.313028	-0.27166	-0.265472	-0.17762	0.269097	0.0118331	-0.289123	-0.335995	-0.217804	0.0994058	0.00588638	0.175106	0.709751	-0.261287	-0.233067	0.0958313	-0.405153	-0.192589	0.403671	-0.380538	-0.358658	-0.230465	-0.185766	-0.606875	0.212302	0.417457	0.254833	-0.034833	0.167917	0.100089	-0.473103	0.0722792	-0.239468	0.0245691	0.380633	-0.24431	-0.0977589	-0.181352	-0.384328	-0.250693	-0.37609	0.0609099	0.102214	-0.204238	0.061402	0.264397	-0.173072	-0.114978	-0.228027	0.0374809	-0.528436	-0.27409	0.327139	-0.198417	0.280036	-0.201274	-0.258372	0.152817	-0.37929	-0.435512	-0.176458	-0.232838	-0.00521435	0.506544	-0.34979	-0.494847	0.0784662	0.151973	-0.235326	0.282587	-0.354728	-0.315278	-0.21707	-0.223842	0.0591612	-0.316135	-0.0932832	-0.402067	-0.225933	-0.0423063	-0.358518	-0.0840111	-0.291505	0.0136403	-0.651599	-0.233642	0.279495	0.276635	-0.217304	-0.652423	0.0616122	0.15422	-0.585253	-0.262942	0.183942	-0.360913	0.0453581	-0.179798	-0.563748	-0.490555	0.0460575	-0.243803	0.0195679	0.217559	0.2017	-0.330132	-0.376689	0.226395	0.434905	-0.386107	-0.206034	-0.348679	0.152158	0.128771	0.32711	-0.426231	-0.0761052	0.0793419	-0.39261	-0.0731995	0.00324856	-0.162812	-0.374366	-0.124858	-0.356412	-0.28004	0.131601	-0.115844	0.00771452	-0.474354	0.148043	0.227689	-0.192572	-0.209627	-0.39704	0.125878	0.336438	0.156941	-0.16857	-0.226756	-0.373124	-0.127087	-0.322549	-0.00414619	-0.301116	-0.239859	0.114433	0.472426	-0.307823	0.229655	-0.194463	-0.321172
GOBP_GROWTH_PLATE_CARTILAGE_CHONDROCYTE_PROLIFERATION	-0.619985	-0.577524	-0.6037	-0.597609	0.386687	-0.619898	0.188137	-0.595566	0.266314	0.280072	0.255498	0.654707	0.611396	0.114403	-0.608904	-0.595543	0.862283	-0.460599	0.306464	-0.598873	0.016861	0.874352	-0.616187	0.23032	0.544244	-0.596304	0.659324	-0.595653	-0.563598	0.172961	-0.0694194	0.32009	0.481773	-0.591498	-0.594878	0.0271686	-0.600617	-0.600869	-0.592837	-0.020465	-0.599568	0.0242973	-0.601046	-0.595322	-0.589747	-0.587195	0.0768529	-0.59291	0.210173	0.145646	0.436736	0.126305	-0.61192	-0.595565	-0.609136	-0.407509	0.46459	0.341265	-0.00122943	-0.588554	-0.609586	-0.595523	-0.475489	-0.51645	0.0213503	-0.595333	-0.596008	-0.615895	-0.597434	0.584251	-0.605717	0.107524	-0.607671	-0.597079	0.0705827	0.0985433	-0.587037	-0.589689	-0.056134	-0.593609	-0.603386	-0.586195	0.300433	-0.648192	0.286986	-0.514653	0.0892976	-0.597349	-0.656744	0.220355	0.457019	0.212526	-0.622939	-0.580602	0.70884	-0.585188	0.63498	-0.602983	-0.585723	-0.587424	0.00361792	-0.599338	-0.608651	-0.62387	-0.481178	0.170376	-0.613773	0.499769	-0.381114	0.545516	-0.10715	0.126131	-0.0651049	0.29712	-0.511249	-0.597092	-0.599084	0.179536	-0.588258	-0.0193787	-0.558686	0.00114933	0.12577	0.175072	0.0859956	0.0576369	-0.472502	0.19433	0.0208751	-0.608812	-0.0420431	0.394142	0.124746	0.126897	-0.540621	-0.58462	0.113778	0.858004	-0.0153742	-0.505407	-0.610634	-0.604362	-0.588871	0.00610007	0.214669	0.777655	0.0292329	0.807831	0.0884115	-0.591068	0.154261	-0.0323014	0.365102	0.404204	-0.492859	-0.597948	0.0807951	0.0216148	-0.59615	-0.515629	0.495113	-0.521609	0.388531	0.33047	0.422202	-0.595919	-0.592317	-0.585022	0.244826	-0.507235	0.246488	-0.607339	-0.452896	0.233592	0.0161582	-0.490524	0.265473	-0.597273	-0.562419	-0.0311604	-0.0918556	-0.593528	-0.0712892	0.142309	-0.615949	-0.558486	-0.589131	-0.165505	-0.597511	0.607613	-0.608124	-0.594294	0.109968	-0.121608	-0.601188	0.541107	0.552222	0.246835	0.199434	-0.434147	-0.387493	-0.409465	-0.518582	-0.609351	-0.587186	0.4127	-0.501276	-0.600221	0.551732	0.556462	-0.58451	-0.604938	0.105638	0.543719	0.868418	0.460975	0.866693	0.278109	0.418047	0.486819	0.55836	0.0249835	0.295026	0.397244	0.63376	-0.562899	-0.584512	0.50986	0.370082	-0.541527	-0.591848	-0.577883	0.394886	-0.60759	0.513326	0.534961	0.422018	-0.092791	-0.582673	-0.503173	-0.590173	0.53916	-0.474318	0.589226	-0.582013	0.980792	-0.598283	-0.596073	0.561058	-0.601943	0.513492	0.281913	0.159171	9.48e-05	-0.601545	0.623386	0.489974	-0.593739	0.0207148	0.211222	-0.600614	0.340158	-0.548007	-0.428834	-0.402614	-0.476409	0.503499	-0.53616	0.011795	-0.600306	0.48898	0.428382	-0.513198	0.676675	-0.595558	-0.585714	0.425852	-0.605512	0.494852	-0.612172	0.0481854	-0.449063	-0.604888	-0.588771	-0.59697	0.421503	0.42959	0.580698	-0.59737	0.0847236	0.0214892	0.595586	0.534478	0.628774	-0.592526	0.620135	-0.433613	-0.580426	0.868078	-0.507506	0.40194	0.617239	-0.600568	-0.496705	-0.598098	0.518078	-0.600468	0.66751	-0.42168	-0.423544	-0.49003	0.240002	0.618983	0.65665	0.435919	-0.594083	0.619618	0.934389	0.303626	-0.591853	-0.604435	0.552976	0.175091	0.539863	0.211501	0.664117	0.508266	-0.484111	0.335547	0.573888	0.641396	-0.554864	-0.496934	-0.599661	0.467365	0.618428	0.0991313	0.246537	0.0732691	0.482556	-0.575052	-0.538575	0.706713	0.754035	-0.596453	0.655003	0.47935	-0.609844	-0.414538	0.772037	0.860381	-0.600787	0.873018	0.390317	-0.472378	0.466587	0.910064	0.504752	-0.59245	-0.535175	0.931434	-0.440873	0.47934	-0.600847	-0.591359	-0.566003	-0.601718	-0.453965	0.32177	-0.588405	-0.435899	0.115896	0.912	0.055938	0.407386	-0.522057	-0.605964	0.439925	0.0331207	0.505894	0.153705	-0.617347	-0.503904	0.235411	0.364807	0.645538	-0.582367	-0.600364	-0.242552	0.850569	0.304774	-0.48793	0.400502	-0.599066	0.48992	0.567327	0.536783	0.315011	0.142514	0.584427	0.876785	0.273821	-0.561031	0.509573	0.414541	0.256109	0.607332	0.928001	0.908045	-0.43675	-0.550834	0.297272	0.469088	0.535976	0.890321	-0.533522	0.503649	0.13396	-0.586669	0.571898	0.562559	0.575093	0.564984	0.686659	0.200433	0.562199	0.704595	-0.59975	-0.585216	0.177713	0.331284	-0.544789	0.941935	0.380136	-0.477882	-0.595394	-0.600335	-0.562621	0.53906	0.3158	-0.584939	0.426839	0.529588	-0.453056	0.545757	-0.600398	0.235566	-0.591026	-0.605263	-0.607809	-0.590647	-0.597553	-0.595451	0.34079	0.608626	0.498518	-0.488433	0.941628	0.175909	0.64162	0.00539329	0.463054	0.0658899	-0.596136	-0.510204	0.440412	-0.586858	0.207706	0.858972	-0.517935	0.27851	0.599143	-0.606992	0.535196	-0.484961	-0.511695	0.546482	0.371458	-0.530851	-0.530754	-0.428744	0.512802	-0.586064	-0.612505	0.346531	-0.569151	-0.603311	0.921939	0.284151	-0.463434	0.428374	0.360051	-0.598694	0.136777	0.495249	0.524109	0.511551	-0.596874	-0.637918	0.659104	-0.531564	0.901796	-0.599119	0.871079	-0.531259	-0.59706	0.323999	0.502823	-0.465691	0.148342	0.447784	0.733386	0.496268	0.389005	0.255897	-0.595524	0.617492	0.517002	-0.458361	0.532465	0.110821	0.613446	0.496163	0.526201	0.341402	-0.526128	-0.452072	0.238907	0.58076	-0.0746927	0.369149	0.60118	0.667205	0.563757	-0.488915	0.174693	0.659992	-0.592446	-0.595599	0.539442	-0.546007	-0.56086	-0.59378	0.522914	-0.598806	0.621388	0.315913	0.224144	-0.602548	0.469342	-0.560412	0.58267	-0.562724	-0.596765	-0.583953	-0.593706	-0.479326	-0.614733	-0.460076	-0.528241	0.0748766	0.204954	-0.459153	0.285221	0.545887	0.413821	0.568881	0.387329	0.701795	-0.425242	-0.447453	-0.543638	-0.504001	0.420743	0.377236	-0.613424	0.5387	-0.571998	0.621091	0.160737	-0.500777	0.595577	-0.530393	0.500803	-0.46759	-0.601171	-0.589938	0.460757	-0.314284	-0.482828	0.5658	-0.518531	-0.444236	0.600223	0.857598	-0.486175	0.248971	0.867486	0.216794	-0.506117	0.168577	0.55186	-0.603668	0.297773	0.647769	-0.601151	0.0968431	-0.518338	0.433403	0.255673	-0.504533	-0.601044	-0.59051	-0.48777	-0.604751	0.920607	-0.59411	-0.584631	0.258537	0.127486	-0.599113	0.592307	-0.499917	0.281457	0.043368	-0.589012	-0.604802	-0.440259	0.254837	-0.515773	-0.584719	0.625678	-0.600035	0.0196413	0.408747	-0.600681	-0.456618	0.910085	0.626695	0.778375	0.281852	-0.468417	-0.542122	0.663842	-0.484394	0.698303	0.212824	-0.607135	-0.600232	-0.60818	0.286707	-0.437989	-0.598179	0.313362	-0.470383	0.498849	0.426043	0.909116	-0.592268	-0.433049	0.293694	0.58108	0.53495	0.166849	-0.566205	-0.603713	0.421441	-0.460183	0.874023	0.377183	-0.505164	0.202411	-0.591142	0.474852	0.538552	-0.597327	-0.604151	0.48198	-0.605041	-0.603389	-0.0242947	-0.39252	0.489705	0.404949	-0.304174	-0.420045	0.961024	0.497791	-0.584053	-0.605237	0.576581	0.356149	-0.451733	-0.593771	-0.57226	0.367288	0.30839	0.490093	-0.584606	0.557069	-0.598845	0.557706	0.493087	-0.528738	0.451083	-0.598613	-0.574444	-0.513713	0.500592	0.605151	0.626423	0.335664	-0.598726	-0.474471	-0.535448	0.534316	0.6176	0.737631	-0.421519	-0.54555	-0.457567	0.933361	0.614499	-0.499448	0.0548629	0.419179	-0.471516	0.485043	0.240518	-0.534	0.147816	-0.577604	0.535087	-0.594051	0.771649	-0.477541	0.519626	-0.491525	0.586698	-0.423905	-0.390637	0.261057	-0.589572	0.481189	0.18994	0.436362	0.609297	0.553755	-0.419123	-0.533023	0.454603	-0.602264	0.634709	0.894806	0.898263	0.661921	-0.61288	-0.51639	-0.603641	0.633643	-0.359699	-0.539739	0.260052	-0.60271	0.407463	-0.600635	-0.485338	0.493611	0.542127	0.560548	0.187757	-0.449448	-0.590515	-0.608977	0.486125	-0.51429	-0.588567	0.84808	-0.601366	0.607533	0.63277	-0.600197	0.598149	0.612274	0.948893	0.463722	0.477908	-0.582509	0.433767	0.552196	0.539744	0.210389	0.553356	-0.53208	0.665964	-0.601425	-0.596738	0.45056	-0.495692	-0.597707	-0.419926	-0.591853	-0.539045	-0.537895	-0.491262	0.206021	-0.554412	0.750414	0.863034	-0.598472	-0.600305	0.337372	-0.59821	0.301445	-0.456976	-0.574467	-0.506348	0.412289	0.283991	-0.468626	0.617266	-0.581529	-0.598476	0.220771	-0.51029	-0.589176	-0.590846	0.123376	-0.53356	0.479709	0.269624	-0.494088	0.520075	-0.595049	-0.597393	-0.532544	0.601493	-0.601099	-0.589528	-0.606123	0.413204	-0.486426	0.228272	-0.594039	-0.594314	-0.606952	-0.533267	0.393341	-0.587371	-0.588097	-0.494947	0.781898	-0.598304	0.431234	-0.583891	-0.534296	-0.601105	0.419809	-0.527633	0.0594299	-0.577704	-0.552674	-0.596824	-0.588171	-0.50809	-0.596563	-0.598476	-0.593664	-0.607125	0.619551	-0.580633	0.4842	0.483942	0.511513	0.180524	0.449741	0.0074956	-0.600373	0.424625	0.614553	-0.592829	0.120551	-0.562518	0.879844	-0.499192	0.641728	-0.571309	-0.586178	-0.599254	0.506772	-0.523536	-0.600052	0.156311	-0.487215	0.651677	-0.552913	0.595069	-0.586751	0.453708	-0.594716	0.50004	0.218032	-0.525918	-0.57854	0.00374286	-0.601116	-0.596226	-0.601774	-0.551647	-0.596116	0.0202026	-0.602584	-0.597675	-0.598311	0.618509	0.0101155	-0.453084	0.329632	0.398276	-0.53646	-0.537199	0.419911	0.377702	0.116042	-0.590332	-0.54208	0.335008	0.651639	-0.601192	-0.594431	-0.583953	-0.093723	-0.54956	-0.596511	-0.496985	-0.601628	0.359153	-0.592563	-0.596667	-0.0205442	-0.584211	-0.508231	-0.603255	-0.587256	0.534422	-0.59539	-0.601521	-0.601085	-0.564973	-0.593936	0.194357	0.329486	0.3594	-0.602115	-0.463517	0.243208	-0.594396	0.638897	-0.592196	-0.595322	0.470187	0.257072	0.213659	-0.423993	0.587161	-0.130376	0.803098	-0.601063	-0.479853	0.306525	0.667997	-0.585853	0.5847	0.287396	-0.448397	0.0273343	-0.599189	-0.553465	0.202483	-0.51088	0.01406	-0.600262	-0.0551748	0.751295	0.409129	-0.486489	0.634	0.0835973	-0.456678	-0.589204	-0.60264	-0.597644	0.478345	0.287789	0.299415	-0.613518	0.0892006	0.103368	0.301309
GOBP_GROWTH_PLATE_CARTILAGE_DEVELOPMENT	-0.113846	-0.265832	-0.270753	0.106593	-0.0181501	-0.507126	-0.234609	0.146092	-0.0467158	-0.176232	-0.242996	-0.0255064	0.23437	-0.0558273	-0.108503	-0.404123	0.197954	0.27857	0.0963388	-0.430553	0.13966	0.191576	-0.327061	-0.0574022	-0.00817026	-0.188953	-0.0353632	-0.075566	0.13842	0.0275463	-0.316233	-0.202482	0.304031	-0.0929516	-0.206218	0.177971	-0.438426	-0.467147	-0.243438	-0.453838	-0.223585	-0.120173	-0.151889	-0.304566	-0.126486	-0.295042	-0.0534739	-0.308926	-0.420174	-0.151903	-0.292226	-0.180396	-0.459594	-0.204153	-0.44675	-0.218845	-0.0934892	-0.204884	-0.00252679	-0.319499	-0.414688	-0.488037	0.0517688	-0.175182	0.187705	-0.224019	-0.274499	-0.241686	-0.333835	0.0902837	-0.126476	-0.0257286	-0.103419	0.0602185	0.0301887	-0.0769822	-0.110751	-0.290912	-0.116204	-0.314612	-0.282359	-0.312357	0.319423	-0.194445	0.180245	0.182989	-0.0352451	-0.0770431	-0.173147	-0.111616	0.0416405	0.05761	-0.0189696	-0.231595	-0.0663909	0.0718662	-0.0858672	0.0459417	-0.183061	-0.10073	-0.245432	0.015799	-0.355991	-0.362432	-0.294853	-0.087323	-0.184461	-0.0271918	-0.20536	-0.377184	-0.126753	-0.185014	-0.164904	-0.044737	-0.18355	-0.459603	-0.289599	-0.158121	-0.364201	-0.0132735	-0.260889	0.101508	-0.363052	-0.106263	0.0396936	-0.256511	-0.113657	-0.118353	-0.191289	-0.459839	5.8e-05	-0.157685	-0.157451	0.039171	-0.221928	-0.155537	-0.0233759	0.321944	-0.394028	-0.15399	0.00937585	-0.238771	-0.42004	-0.0330932	-0.134682	-0.130221	-0.425478	-0.0353254	-0.140262	-0.345683	-0.210437	0.0798322	0.127939	-0.307945	0.0473446	-0.199532	-0.242272	-0.253855	-0.364348	-0.325417	-0.218886	-0.331157	-0.089131	-0.0339144	0.0784359	-0.177118	0.085189	-0.0320709	0.140923	-0.172893	-0.298714	-0.491925	-0.166776	-0.0906524	0.00643895	-0.157972	-0.0627157	-0.53075	-0.235375	-0.172063	0.250184	-0.309077	0.0146433	-0.319074	-0.493415	-0.358893	-0.178424	-0.340288	-0.126071	0.361077	-0.190949	-0.116843	0.162246	-0.304838	-0.406893	0.0707138	0.046235	-0.0692004	0.384004	0.273293	0.12306	0.103792	-0.171916	-0.185366	-0.279308	0.307668	0.0156845	-0.396978	-0.0782866	0.128955	-0.0117159	-0.258242	-0.0507825	0.277009	0.386368	0.0692007	0.255053	-0.0242313	0.140031	0.185302	0.14269	0.125013	0.113715	-0.14371	0.141548	-0.218477	-0.434758	0.0847173	0.19865	0.148737	-0.236825	0.159852	0.232367	-0.538768	0.350739	0.378333	-0.125352	-0.119619	-0.0932406	-0.167776	-0.118418	0.351531	0.23783	0.342486	-0.26362	0.42559	-0.121682	-0.286022	0.285565	-0.208448	-0.18048	0.137041	-0.175922	-0.341523	-0.108946	0.262648	0.213265	0.0471869	-0.112493	0.0238672	-0.224567	-0.192455	-0.0238219	0.106307	-0.0107887	0.00926586	0.44247	-0.346436	0.105751	-0.32125	0.297886	0.0370095	-0.161156	0.07032	-0.0989406	-0.323262	0.496281	-0.284654	-0.0369039	-0.542145	-0.138848	0.0914472	0.0618261	-0.314614	0.269958	0.0951056	0.143091	-0.0442029	-0.404628	0.328248	-0.280458	0.320324	0.0399998	0.13927	0.0864662	0.226926	0.273994	-0.256993	0.114716	0.163115	0.419497	0.0153438	-0.239522	-0.16778	-0.0819176	0.200782	-0.124305	0.10763	-0.080226	0.126115	-0.17662	0.42105	0.0728705	0.265821	0.00126999	-0.227623	0.355998	0.072495	-0.282413	-0.00268713	0.035827	0.406998	-0.169617	0.0736147	-0.132572	-0.0344866	0.351451	0.195116	0.259535	-0.0753872	-0.366529	-0.0502918	0.0171391	-0.314706	0.0274728	0.270357	0.0819223	-0.0136978	-0.108505	0.144742	-0.22797	-0.224555	0.022549	0.0521086	-0.333859	0.0902002	-0.015524	-0.413028	-0.0752091	0.116698	0.285759	-0.218323	0.183391	0.0145174	0.232462	0.0317283	0.3556	-0.0182474	0.105304	-0.0177503	0.123632	0.131059	-0.00568943	0.032906	-0.217239	-0.0755239	-0.0031238	-0.123374	0.148198	-0.181554	0.0825771	0.0843664	0.188413	-0.283192	0.252992	-0.333576	-0.104809	0.220464	-0.362832	0.0275204	-0.256479	-0.116126	0.0555568	0.114819	0.191275	0.34987	0.102308	-0.502932	0.299542	0.426816	-0.082006	-0.168008	-0.0284262	-0.193269	-0.215053	-0.237816	0.383182	0.279556	0.433291	0.342618	0.145755	0.171634	-0.24865	-0.141831	0.072848	-0.23898	0.249124	0.038897	0.278759	0.273169	-0.230592	0.247652	0.11514	0.378986	0.354107	0.34233	0.151556	0.140283	-0.0402903	-0.0983673	0.307108	0.0411667	0.113449	-0.00209075	0.290316	0.0723451	0.338513	-0.215104	0.0799463	-0.173344	0.0459653	0.157458	-0.0504921	-0.166151	-0.161737	0.237406	-0.294901	-0.0337225	0.412047	-0.156229	0.113551	0.108437	0.252337	-0.12874	-0.125045	-0.127784	-0.0327593	0.183135	0.057277	0.059233	0.173425	-0.335451	-0.257869	-0.00741684	0.189801	-0.0495429	-0.164387	0.0482149	0.325039	0.360039	0.0710062	0.185211	-0.307551	0.0899527	-0.193111	-0.111671	-0.119222	0.0398041	0.465718	-0.170692	-0.249394	-0.0593584	-0.325569	-0.260352	-0.294581	-0.188748	0.385824	-0.0653055	-0.0406079	0.174278	-0.0904623	0.350844	0.33916	-0.575795	0.410745	-0.0444863	-0.417453	0.245693	0.116582	0.0801055	0.346769	0.30823	-0.0343517	-0.214353	0.180404	0.209249	0.352159	0.134361	-0.301908	0.235843	0.0558041	0.275406	-0.0189375	0.215429	-0.341494	0.20913	0.161961	0.0689947	0.054923	0.113599	-0.0887207	-0.0593777	0.298642	0.0780903	-0.0452794	0.0181476	0.186315	0.051983	-0.280661	0.340112	0.252512	0.145405	-0.204067	0.0582836	-0.195528	-0.20029	0.0426384	0.302762	0.202455	-0.120538	-0.337667	0.270271	0.26347	-0.055377	-0.171597	-0.304566	0.102169	-0.0373671	-0.259636	0.165626	0.00520616	-0.0284638	-0.097546	0.121756	-0.326772	0.369987	0.232223	0.0715511	-0.417905	-0.173895	-0.0384877	0.102296	-0.255272	-0.0525828	-0.25656	-0.155197	0.235511	-0.019785	0.0732973	0.140233	0.00560131	0.0424421	-0.104649	0.13253	0.40674	0.224524	0.138469	-0.143992	0.0187394	0.283517	0.0810454	-0.0404809	0.20056	0.332175	0.14068	-0.152947	0.101091	-0.0692833	0.180954	0.182913	-0.162903	0.148291	-0.330566	0.199198	-0.0540378	-0.240263	0.0911903	0.286324	0.412175	0.235203	0.0633281	-0.0256968	-0.0831468	-0.207505	0.215876	0.0325696	-0.0832665	0.38966	0.0369278	-0.175021	-0.00932347	0.144649	-0.0985912	-0.0218834	-0.206347	0.295765	-0.0712507	-0.198798	-0.134142	0.253384	-0.179618	0.0811618	-0.295343	-0.177385	-0.429208	0.433977	-0.196141	-0.086478	-0.041135	-0.0653573	-0.315881	0.130349	0.0287879	0.137169	-0.26587	0.0723517	-0.103931	0.0582474	0.143274	-0.186808	-0.00603667	0.0614344	-0.0459958	-0.14552	0.147071	-0.417978	-0.273862	0.254798	0.359288	0.577419	0.114149	0.187778	-0.230042	0.228858	-0.150097	0.248181	0.381013	-0.405471	-0.171796	-0.533136	-0.0664856	-0.255622	-0.11632	0.16846	-0.105951	0.335724	0.19101	0.416482	-0.205548	0.100099	0.149426	0.142482	-0.124451	-0.235029	-0.200693	0.0452773	0.0576806	-0.273382	0.30818	-0.166164	-0.173846	0.161272	-0.187302	0.10365	0.0823185	-0.173201	-0.0847595	0.0297963	-0.439143	-0.17274	-0.0983332	0.320853	-0.224412	0.220616	0.0347008	0.125635	0.264405	0.2119	-0.382716	-0.284877	-0.170724	-0.145062	-0.0915707	-0.125472	0.127593	0.193572	0.0929519	0.343374	-0.13272	0.081145	-0.146936	0.218219	0.172459	-0.0171884	0.189369	-0.00470549	-0.371983	0.00572261	0.157511	0.340229	0.0176572	0.180187	-0.287354	-0.154796	-0.0427107	0.0475057	-0.0318547	-0.147258	-0.0825094	0.1602	-0.109285	0.506045	-0.0746129	0.235844	0.0374526	-0.172	-0.15322	0.357304	-0.0774034	-0.212987	0.0109284	-0.100031	0.0783485	-0.229091	0.412727	0.0229538	0.344888	0.0164928	0.220982	-0.050213	-0.0583663	-0.162803	-0.312003	0.180723	-0.11629	0.274357	-0.0281269	0.367517	-0.24136	-0.208307	-0.0738789	-0.173574	-0.1751	0.50816	0.174069	0.203167	-0.229279	-0.165434	-0.306553	0.308093	0.174885	-0.0274152	0.142762	-0.238024	-0.146729	0.234981	0.050467	0.399933	0.270287	0.108287	0.0580794	-0.264625	-0.180408	-0.327001	0.263313	-0.169939	-0.51311	-0.164544	-0.30428	-0.00968324	0.22822	0.0597908	0.167787	0.346879	0.348397	0.178993	0.269168	0.148453	-0.101983	0.379343	0.0804452	0.0568156	-0.246176	-0.209315	0.39586	-0.419915	-0.392312	0.349951	-0.307541	-0.324475	-0.0697114	-0.517355	-0.345901	0.00854264	-0.303209	-0.0311584	-0.206676	0.260653	0.266734	-0.221559	-0.131782	0.0150417	0.0468631	-0.0529688	0.0559297	-0.0582646	-0.178033	-0.11198	-0.0774373	-0.110827	0.00866752	-0.0462609	-0.163981	-0.258401	0.362296	0.257193	-0.116434	0.152693	-0.229725	-0.0181569	0.129776	-0.168912	0.228944	-0.152891	-0.00445921	-0.206415	0.143515	0.0617978	-0.405071	-0.433507	0.186528	-0.13653	0.00365582	-0.160532	0.0672504	-0.336126	0.178202	0.241386	0.29852	-0.0932019	0.0491327	-0.148757	-0.143877	-0.138325	-0.137509	-0.00163009	-0.323893	-0.0455994	0.346441	0.500259	-0.0759455	0.179132	0.00165774	-0.241994	0.0294457	0.384376	-0.370268	-0.445633	-0.0877799	0.199963	-0.58701	0.145256	0.43124	0.22144	-0.150023	0.126801	-0.0916012	-0.131792	0.0499086	-0.387877	-0.35463	-0.192884	-0.271386	0.222771	-0.310107	-0.113851	-0.28641	-0.454449	0.334256	0.249454	0.190759	-0.128697	-0.0266892	-0.302773	0.0680099	-0.0361042	0.489544	-0.345009	0.362528	-0.0502128	0.306139	0.0447598	-0.328125	-0.0473081	0.291215	0.0212615	-0.40015	-0.296685	-0.00238556	-0.36955	0.359492	0.076332	-0.263802	-0.199785	0.421614	-0.226943	-0.114375	-0.055042	0.240055	-0.343479	-0.34782	0.0487102	0.0304581	-0.233404	-0.111017	0.128348	0.290193	0.105322	-0.419015	-0.400269	-0.266921	0.0426387	-0.0677997	0.0250217	0.23226	-0.290215	-0.271235	0.056234	-0.149072	-0.337044	-0.283339	0.208433	-0.242866	-0.0226284	-0.158577	-0.570537	-0.127839	-0.315098	-0.239864	-0.136073	0.272725	0.232716	-0.0184603	-0.00105238	0.247424	0.409359	-0.373177	0.193821	-0.36795	-0.298812	0.24049	0.109513	0.193046	-0.0837996	0.174868	-0.0991788	0.102085	0.137417	-0.133739	0.16252	0.0722228	-0.30639	0.259338	-0.19128	-0.264359	-0.125894	-0.402864	0.258897	0.214465	0.016719	-0.232825	-0.242947	-0.225047	0.312644	0.0814333	0.00654252	0.129383	-0.234096	-0.135015	-0.422622	-0.174388	0.0503822	-0.0618328	-0.00787332	0.103432	-0.0253573	-0.265509	-0.0105573	-0.163784
GOBP_GTP_BIOSYNTHETIC_PROCESS	-0.027472	-0.273933	0.236746	0.150974	0.0335981	-0.271844	0.677997	0.359922	-0.442144	0.193111	-0.649103	-0.0768709	-0.575412	0.0606278	0.0532065	-0.175493	0.473952	-0.596726	-0.487463	0.459879	0.553274	-0.347902	-0.376409	-0.388478	0.134449	0.421038	0.349626	-0.559703	-0.464131	-0.137313	0.38347	-0.0608616	-0.29471	-0.204378	-0.270134	0.600041	-0.779255	-0.6175	-0.474551	-0.078854	0.198949	-0.352165	0.0130122	-0.679425	0.121625	-0.0653492	0.266602	-0.250536	0.0308316	-0.485888	-0.103775	-0.187771	0.325228	-0.103348	0.0416632	-0.557876	-0.052559	0.230255	0.191237	0.155527	0.163328	-0.388517	-0.356934	-0.582239	-0.210534	-0.118356	-0.295244	-0.0443764	0.391958	-0.181969	0.414452	0.446537	0.396497	-0.272516	-0.0460011	-0.160389	-0.110552	0.46899	0.615213	-0.519921	0.718167	-0.501605	-0.487821	0.120827	-0.277897	-0.590904	0.59207	0.32482	0.0276101	-0.0710185	-0.00135187	-0.516471	0.336393	-0.0859695	-0.131314	0.434888	0.539797	-0.36125	0.0120924	-0.74431	-0.0747149	-0.166244	0.652651	-0.431372	-0.396834	-0.633032	-0.198369	0.0196975	-0.275633	0.307272	-0.173464	-0.285569	-0.365545	-0.0259866	0.0101774	-0.580315	-0.421196	0.200537	-0.176145	0.395732	-0.461476	0.0275814	0.563272	-0.432094	0.175992	-0.197301	-0.124492	-0.367556	-0.270414	0.135707	-0.386678	0.255064	0.69728	-0.559194	0.296106	-0.763895	-0.189882	-0.171855	-0.258421	0.388166	0.163982	0.699618	0.179129	-0.70698	-0.51051	0.189338	0.47184	-0.453584	-0.0650147	0.358667	-0.513725	0.700516	-0.529688	-0.518607	-0.243492	-0.164706	-0.0693119	0.0251112	-0.560804	-0.387039	-0.0567728	0.287562	-0.541015	-0.16543	0.206961	0.203964	0.142628	-0.284629	-0.0978401	0.402162	0.0433222	0.178266	-0.0300533	0.494243	-0.353911	-0.378914	0.510775	0.397248	-0.472424	-0.0912025	-0.456515	0.364155	0.4925	0.15904	-0.372565	-0.0712949	-0.100159	-0.286896	0.401214	-0.645699	0.0764293	0.47945	0.199038	0.4548	-0.391364	0.32309	0.278108	-0.63681	0.0715864	-0.530559	-0.177868	-0.295587	-0.365053	-0.0135461	-0.710134	0.277752	0.435656	0.226653	-0.0651183	-0.13367	-0.428005	0.121334	0.0428658	-0.271363	0.10151	0.447552	0.28422	-0.343264	0.625412	-0.0735688	-0.0994609	0.0756523	0.347087	-0.0832067	-0.532625	0.182612	-0.708677	0.387498	-0.203682	0.188077	0.623139	0.635561	0.399516	0.271435	-0.302191	0.0419854	-0.057564	-0.408601	0.278	-0.533105	0.0336805	-0.337749	-0.207838	0.244177	0.378606	-0.604193	-0.0203052	0.236374	0.131286	-0.64009	0.455504	-0.336677	0.531136	-0.0978804	0.358494	-0.365539	0.497262	-0.498102	-0.225789	-0.450372	-0.546711	-0.531358	-0.155444	-0.220235	-0.554144	-0.550928	-0.387479	0.103249	0.0955709	-0.458783	-0.416499	-0.582774	0.222681	0.734448	0.12331	-0.336802	-0.401543	0.503926	-0.381613	0.0680473	-0.283405	-0.132374	0.407388	0.237698	0.198713	-0.671745	0.125855	0.546964	0.260851	-0.0112676	0.397687	-0.308256	0.00319056	-0.472231	-0.654842	0.366603	-0.571641	-0.334886	-0.532422	-0.610185	-0.484617	-0.620443	0.0880292	0.0573344	-0.142942	-0.345278	0.104508	0.617521	0.0622201	-0.206766	-0.356048	-0.598457	0.058044	-0.0496171	-0.273558	-0.337995	-0.601556	0.340589	-0.220327	0.303168	0.404275	-0.566738	-0.690329	0.224639	0.104902	-0.381616	-0.135004	-0.600851	0.0452392	-0.500169	-0.724376	-0.452798	0.243018	-0.376105	0.279161	0.149844	0.498676	-0.413455	0.497636	-0.0646653	-0.656921	-0.0483759	0.557208	0.138948	0.658431	-0.0275941	-0.0878494	0.552939	0.394661	0.396306	-0.294323	0.777004	-0.57688	0.319382	0.0135414	0.0304129	0.246104	-0.278282	0.00955704	-0.432473	-0.0306514	-0.375931	-0.362155	0.674755	0.307065	-0.609698	-0.132385	-0.321997	0.196926	-0.00569846	-0.228758	-0.0421032	-0.307597	0.142784	0.287073	-0.296733	0.126871	-0.478209	0.389904	-0.597968	0.283541	0.475501	-0.162484	-0.319437	-0.189722	0.13257	-0.141317	0.0626064	-0.500217	-0.450742	0.116386	0.00532561	-0.368741	0.256505	-0.296735	0.295521	-0.299972	0.271247	-0.0465345	-0.0412459	-0.627421	-0.622473	-0.444073	-0.357728	0.403199	-0.362935	-0.458874	-0.251708	-0.274552	-0.57371	-0.0726756	-0.295903	-0.105778	-0.281325	-0.568083	-0.031852	0.371905	0.026252	0.152907	0.206325	-0.474625	0.362142	-0.297629	-0.224907	-0.424255	-0.273223	0.22443	0.0958146	-0.279562	-0.304802	-0.708567	0.374275	0.186416	-0.517822	0.00660266	-0.049643	-0.127037	0.106076	-0.266641	-0.673025	-0.313838	-0.0748654	-0.298673	-0.566961	0.257367	0.510218	-0.47946	0.082852	0.219669	0.145863	0.192384	0.49453	0.320885	0.224117	-0.44109	-0.376618	-0.323873	-0.0800169	-0.11504	-0.632979	0.422749	-0.480756	0.330015	-0.506334	0.048537	0.413499	0.0933914	-0.371754	-0.660308	0.36369	-0.106476	-0.0955777	0.434218	-0.0233797	-0.0920039	-0.24908	0.0830112	0.313888	-0.421504	-0.504754	0.0817741	-0.299138	-0.182031	0.568658	0.127385	0.626253	0.413045	-0.186466	0.368441	0.0310974	0.290036	0.0681749	-0.347122	0.114129	-0.172994	-0.0349608	-0.449561	-0.180355	-0.0616663	-0.175774	0.151643	0.481206	-0.241208	-0.529135	-0.180744	0.1782	0.20426	-0.676525	0.13432	0.684552	-0.411742	-0.624092	0.26527	-0.276601	-0.0710556	-0.43496	-0.073599	0.368748	0.826846	0.439501	-0.304702	-0.635008	0.231729	-0.0470381	-0.560683	0.196243	0.0961815	0.324203	-0.229502	0.684594	0.278777	-0.304537	-0.372063	0.0373464	-0.349919	-0.202058	-0.155993	0.257386	0.0310627	-0.665724	-0.104815	-0.645724	-0.224085	-0.425896	0.307442	-0.495871	-0.442725	0.398665	-0.632237	0.239506	0.185484	-0.132633	-0.381347	-0.241975	0.79197	-0.219809	0.0276095	0.275087	-0.591356	-0.395987	-0.251083	-0.349651	-0.230302	-0.0464168	-0.363619	-0.307033	-0.418443	-0.160828	0.299964	-0.117775	-0.47618	-0.316182	-0.40744	0.301688	-0.118572	0.720434	-0.575098	-0.0790257	-0.0546141	-0.264654	-0.00777388	-0.185088	0.0441668	-0.342476	-0.324166	0.460344	-0.448209	0.354084	-0.0748189	-0.368927	-0.356029	0.237693	0.249942	-0.198453	-0.174046	-0.373704	0.215611	-0.059213	0.595032	-0.614499	0.276553	-0.599209	-0.409026	-0.0522975	0.680215	0.359888	-0.194452	-0.571917	-0.367783	-0.270923	-0.0414685	-0.0822042	-0.233756	-0.231197	0.345162	0.217124	0.523422	0.251218	-0.0591515	0.505155	0.307632	0.36984	-0.116783	-0.286847	0.538333	-0.311119	-0.304595	-0.496362	-0.44709	0.00490838	-0.686895	0.0573993	-0.174008	0.389617	-0.514953	0.31705	-0.447954	-0.37141	-0.352303	-0.437152	0.0343763	0.163495	-0.00879412	-0.343185	0.289373	0.165781	-0.219802	0.38173	0.0283895	0.478046	0.236525	-0.515771	-0.00215914	-0.26737	-0.310384	-0.603322	-0.0558613	-0.325626	0.00727214	-0.28568	-0.401493	-0.356313	0.233169	-0.196137	-0.358436	0.310773	0.26877	-0.556553	0.291859	0.00207105	-0.384277	0.138045	0.0083873	0.511035	-0.114693	-0.0600569	0.239511	-0.302481	0.162016	-0.528186	0.406894	0.0607764	-0.40527	-0.0648459	-0.512948	0.060407	-0.186008	0.34439	0.135972	-0.341376	0.0618607	-0.527865	-0.338215	-0.436084	-0.452446	-0.254869	0.0772706	-0.199448	-0.652269	-0.686568	0.156534	-0.031356	0.269496	-0.346258	-0.420053	-0.453793	0.260366	0.183347	-0.470559	-0.111616	-0.0436521	0.102096	0.315527	-0.365114	-0.384344	0.324012	0.454376	0.120715	0.0505776	0.572364	-0.34819	-0.417496	0.621009	-0.39468	0.464613	0.437433	-0.335588	-0.628719	-0.465044	0.507308	-0.373918	-0.229692	-0.153386	-0.653116	-0.562793	-0.289681	-0.364667	0.197748	0.0106019	-0.258202	-0.0835863	0.203276	-0.39671	0.181831	0.379035	0.255954	0.353125	0.0731737	-0.222157	-0.0263836	-0.151405	0.407366	0.456659	-0.513721	-0.388501	-0.16862	0.597189	-0.290367	-0.285964	0.0733401	-0.172348	-0.632511	0.119465	0.513818	0.366857	0.337749	-0.39903	-0.597771	-0.254438	0.449276	-0.0791148	0.362841	-0.424213	0.604357	0.292856	-0.376374	0.00938139	-0.390744	-0.00506007	0.0140753	-0.304646	-0.351356	-0.421483	-0.417623	-0.376246	-0.660648	-0.120555	-0.152042	-0.293043	-0.2635	-0.163447	-0.683004	-0.367975	0.0103339	-0.324732	0.0514462	-0.180054	-0.647214	-0.202902	0.221563	-0.192475	-0.240307	0.317954	0.331492	-0.580418	-0.238694	-0.623836	-0.0281392	-0.106791	0.215595	0.297221	-0.39717	-0.314622	0.375377	0.40284	-0.474803	-0.201655	-0.311158	-0.0814722	0.417016	0.53344	0.289498	-0.148013	0.296372	0.104078	-0.472141	0.435735	0.69423	-0.0205988	0.39063	-0.253948	0.315923	-0.0105828	-0.387703	0.606515	-0.405444	0.257766	-0.376472	-0.0510497	0.126828	0.528155	-0.370466	-0.161311	-0.404983	-0.318596	0.79146	0.344136	-0.15	-0.664033	0.104132	-0.351506	-0.101169	0.750337	0.278648	0.406715	0.00166238	0.223758	0.471428	0.592074	-0.549792	0.238202	0.137871	-0.300265	0.490568	-3.48e-05	-0.134236	0.0983644	-0.183377	0.157184	0.573969	-0.592656	-0.337727	-0.0874834	0.247313	-0.143802	0.27166	0.137478	0.123402	-0.674467	0.115472	0.273319	-0.683707	-0.01779	0.560538	-0.226691	-0.174816	0.321166	0.351029	0.552158	-0.015682	-0.419341	-0.149371	0.113638	0.372596	-0.337956	-0.454678	-0.0658113	0.527902	0.315333	-0.25717	-0.0169142	-0.130448	-0.172914	-0.0947454	0.368646	0.088237	0.735408	-0.284562	-0.0841697	0.230605	-0.246571	0.181051	-0.328601	0.0549437	-0.251062	0.505614	-0.361632	-0.212664	-0.230663	0.458583	0.211564	0.275861	0.185152	0.473754	0.00752701	-0.0662154	0.308489	0.307198	0.506378	-0.168456	0.573894	0.071634	-0.412306	0.551	0.00225991	-0.0121139	0.397964	-0.164599	0.0251446	-0.0697708	-0.0897929	-0.019102	0.241132	-0.692746	-0.00432666	0.527608	0.629339	0.241847	-0.0289659	-0.0782608	-0.178074	-0.490081	0.231045	0.0584324	0.0314846	-0.426265	0.365539	-0.0793962	-0.236928	0.367109	-0.361781	-0.308435	-0.0104402	-0.569596	0.335611	-0.0752995	0.310233	0.169607	-0.302946	-0.105853	-0.303207	0.144655	0.315248	-0.280133	0.0920453	0.326309	0.792437	0.239028	0.35714	-0.0411366	0.520779	0.0766085	0.165765	-0.590074	0.254176	0.114667	0.577165	0.25821	0.0475634	-0.0187244	-0.217906	-0.140301	0.102369	0.369391	-0.42423	0.306711	-0.368759	0.230299	0.371136
GOBP_GTP_METABOLIC_PROCESS	-0.0945982	-0.357945	0.0651617	-0.00213675	0.0948543	0.0864712	0.493697	-0.00316527	-0.0981359	-0.0607912	-0.256614	-0.153465	-0.139821	0.122008	-0.0510643	-0.0724215	0.166801	-0.209331	-0.264196	0.0774393	0.44801	-0.301203	-0.332865	-0.359414	0.00205736	0.28539	0.127766	-0.123244	-0.38364	0.226582	0.2005	0.0281341	-0.338928	0.0351613	-0.411861	0.302743	-0.228603	-0.209732	-0.20435	0.0226706	0.24306	0.0337671	-0.0352577	-0.253994	0.268997	-0.104657	0.0559281	-0.237208	-0.368004	0.00954349	-0.0496882	0.206319	0.138031	0.226288	0.26091	-0.311969	0.125626	-0.168641	-0.0878727	0.25416	0.0326265	-0.331348	-0.110579	-0.418006	0.0686861	-0.0171338	0.0995101	-0.203485	-0.0656937	0.161773	0.0724052	0.26232	0.328543	-0.104773	0.140499	0.00940451	-0.0159573	-0.00195811	-0.00479265	-0.4132	0.316706	-0.339452	-0.287099	-0.0703847	-0.320897	-0.539173	0.0814482	0.0152247	0.0980605	0.0740227	-0.112365	-0.325796	0.339294	-0.264022	-0.111909	0.168124	0.195893	-0.338117	0.146933	-0.511973	-0.0372373	-0.168887	0.542339	-0.116411	-0.177515	-0.358666	-0.231792	-0.016051	-0.225019	0.280127	0.234091	0.0649584	0.154021	0.219578	-0.00894409	-0.244882	0.143245	-0.0104482	0.0823739	-0.108938	-0.264903	0.047191	-0.0524724	-0.184724	-0.0929841	0.0136783	-0.207054	-0.0321304	-0.134992	0.146965	-0.172649	0.184781	0.378436	0.143312	0.461656	-0.227277	-0.15243	-0.138664	0.0587309	-0.0283668	0.324968	0.200332	-0.16634	-0.498777	-0.17774	0.332503	-0.171063	0.31669	-0.127748	0.195784	0.0211564	0.246326	-0.302087	-0.524846	-0.151413	0.125279	-0.101383	0.0354189	-0.210628	-0.157048	0.26336	-0.0542011	-0.0183835	-0.319747	0.157717	0.219856	0.335803	-0.193717	0.181245	0.177814	0.0909893	0.0762289	0.113506	-0.047548	-0.201424	-0.0170846	0.307974	-0.0746802	-0.126518	0.129384	-0.0748068	0.310555	0.26625	-0.0197767	0.138955	-0.0874381	-0.211159	-0.128396	0.164401	-0.0437939	-0.428143	0.135176	0.167994	0.0948933	-0.234994	0.0651589	0.122556	-0.266329	-0.0890534	-0.437952	-0.311222	0.0113248	-0.1428	-0.184157	-0.212228	-0.0669517	0.18253	-0.0917342	0.0466358	0.0732115	-0.158074	0.148889	-0.00102393	-0.113645	0.309469	0.304658	0.0336802	-0.238411	0.402936	-0.372151	-0.0158883	0.206391	0.449085	0.0540491	-0.357828	0.0495024	-0.474894	0.20969	-0.233162	-0.0720779	0.215146	0.239445	0.0864696	0.24925	-0.277068	0.0235488	0.126844	0.161915	0.269256	-0.21917	0.0402209	-0.230809	-0.408931	0.0378694	0.108497	-0.536625	0.0657047	0.186003	-0.187948	-0.434291	0.201228	-0.226423	0.0459626	0.0300713	0.103691	-0.0177479	0.197412	-0.384346	-0.0282591	-0.282988	0.230952	-0.210191	-0.228805	-0.3225	-0.231226	-0.404795	0.0922251	0.169804	0.157196	-0.273793	-0.201072	-0.438791	0.312107	0.446177	-0.0664788	-0.183457	-0.40061	-0.0156407	-0.00309219	-0.306028	0.00259713	0.0450744	0.358234	-0.123389	-0.00388934	-0.347233	0.102339	0.142676	-0.140559	0.309706	-0.101334	0.142331	-0.248414	-0.45639	-0.245498	0.182485	-0.507545	-0.402338	-0.312531	-0.462834	-0.439837	-0.236306	0.00939262	-0.139783	0.137118	-0.313039	0.129751	0.198611	-0.104368	-0.245974	-0.439145	-0.151125	0.0230671	-0.0973795	-0.0749823	-0.259966	-0.171949	-0.157972	0.024957	-0.00176197	0.330223	-0.312329	-0.325563	0.213326	-0.107609	-0.0729774	-0.179762	-0.53599	0.106565	-0.335688	-0.132916	-0.483875	-0.0389303	0.0296182	-0.130766	0.0476225	0.258091	-0.469954	0.371684	-0.122517	-0.285141	-0.218983	0.409751	-0.205643	0.540157	-0.226948	0.0370609	0.216198	0.210034	-0.127025	-0.340495	0.326017	-0.323883	-0.297541	-0.0824382	0.0549618	0.0869196	-0.110026	0.280764	-0.202534	-0.183639	-0.19662	-0.340986	0.395206	-0.037208	-0.340118	-0.143472	-0.301796	0.156884	0.110001	-0.160903	0.115388	-0.057377	-0.0482815	0.307422	-0.0465237	0.411443	-0.298475	-0.0824314	-0.45313	0.271303	0.210296	-0.238364	-0.371312	-0.281431	0.198812	-0.172326	0.17515	-0.398324	-0.115891	-0.0244582	0.0188451	-0.00294022	0.352764	-0.14076	0.222376	0.0366616	0.0624801	-0.0946318	-0.0762914	-0.385232	-0.390929	0.0189055	-0.299842	-0.24886	-0.0517859	-0.313173	-0.214274	-0.339034	-0.159982	0.0817133	-0.11534	-0.0766474	-0.281313	-0.346049	-0.196064	-0.0146996	-0.233759	-0.100356	0.1602	-0.242638	0.246282	-0.310466	0.0189435	-0.221114	-0.420831	0.0802592	-0.275633	-0.272755	-0.196183	-0.304108	-0.10727	-0.0789621	-0.258715	-0.129337	-0.112325	-0.142213	0.125989	-0.0401169	-0.276075	-0.0316971	0.150289	-0.113088	0.0543626	-0.0712826	0.0566224	-0.185646	-0.129685	-0.0935067	0.0594182	-0.0974146	-0.104823	0.135025	-0.0976647	-0.329436	-0.222287	-0.203977	-0.120411	0.0540078	-0.452455	0.213467	0.0607878	0.301292	-0.198956	-0.170652	0.386663	-0.273661	-0.44078	-0.0341997	0.160665	-0.0640718	0.298186	0.494787	0.0449131	-0.0833345	-0.0463425	0.212706	0.228367	-0.205866	-0.303422	-0.205749	-0.162052	0.0495466	0.202767	0.137183	0.15036	0.188153	-0.0722464	0.18004	-0.232885	-0.251059	-0.0524429	-0.28614	0.138556	0.0169604	-0.252794	0.108711	-0.0971109	0.0626561	0.239322	-0.0974638	0.326082	-0.272963	-0.311609	-0.245886	-0.0494111	0.147367	-0.31422	0.203641	0.442596	-0.398899	-0.427748	-0.0230058	-0.341991	-0.217422	-0.192765	-0.0498107	0.00465688	0.332778	0.517073	-0.118862	-0.448308	-0.0362918	-0.126754	-0.195632	0.300723	0.0933242	0.0476786	-0.215938	0.246277	0.0612111	-0.00489245	-0.334935	-0.359776	-0.268896	-0.18262	-0.0508978	0.130671	-0.0769943	-0.314516	-0.0798216	-0.370155	-0.182795	-0.27372	0.0515762	-0.119052	-0.028145	-0.174739	0.0567643	-0.0639768	0.229106	-0.118878	-0.196025	-0.186551	0.309946	-0.35829	0.187543	0.190196	-0.387633	-0.0363605	-0.395297	-0.351222	-0.0994833	-0.00886759	-0.157463	-0.26534	-0.0557176	-0.0150227	0.126868	-0.177312	-0.262262	0.0968088	-0.178637	0.399553	-0.150287	0.301493	-0.427777	-0.0178049	-0.0462925	0.176439	-0.0424817	-0.33776	0.295265	-0.145868	-0.320128	0.104248	-0.0752794	0.0678407	-0.272377	-0.304248	-0.23881	0.14275	-0.0075694	-0.354022	-0.0906834	-0.130738	0.180756	-0.233553	0.417934	-0.327667	-0.150009	-0.297608	-0.0272003	-0.097437	0.24555	0.0927891	-0.138438	-0.325986	-0.246783	-0.33005	-0.0340091	-0.336532	-0.470719	-0.283572	0.461142	0.0789229	-0.185523	0.034936	0.101449	0.247633	-0.104062	0.375589	0.111776	-0.339773	0.329545	-0.115675	-0.213331	-0.509768	-0.111351	0.111796	-0.374318	-0.174264	-0.1507	0.172429	-0.296225	0.358393	-0.377518	-0.014243	-0.318362	-0.380079	-0.115595	0.139241	0.184812	-0.251381	-0.0223165	-0.119473	0.149875	0.449389	0.106753	0.0734856	0.144433	-0.503412	-0.0888393	-0.381031	-0.441648	-0.428293	-0.0895184	-0.181098	-0.396404	-0.231626	-0.160414	-0.117043	-0.0330585	-0.0812428	-0.236774	0.281624	0.364428	-0.399171	-0.0387838	-0.0245821	-0.346236	-0.0452804	-0.320974	0.0498599	-0.244364	-0.0195032	-0.226629	-0.295516	-0.0120546	-0.127243	0.221402	0.0560166	-0.238923	-0.00526467	-0.461189	-0.0725945	-0.14506	0.16098	-0.00384118	-0.322528	0.0212061	-0.399196	-0.296802	0.049342	-0.418534	0.0479914	0.258812	0.00719739	-0.201695	-0.0795571	-0.171246	-0.0210754	0.168102	-0.29544	-0.301105	-0.0806712	0.0416917	-0.104644	-0.289974	-0.0899109	-0.20454	0.131464	0.0686323	-0.261763	0.096507	0.0322237	0.202165	0.110201	-0.279845	0.313175	-0.30832	-0.204341	0.219792	-0.355328	-0.00923799	0.144974	0.0377598	-0.214443	-0.291806	0.0744959	0.0646508	0.00652283	0.00112489	-0.337806	-0.162385	-0.175723	-0.166878	0.0503112	-0.0413909	0.089179	-0.0218153	-0.278137	-0.172417	0.100213	0.0677562	0.298459	-0.017384	0.0569068	-0.0710258	-0.144512	-0.216692	0.228566	0.0581447	-0.380143	-0.320172	-0.210751	0.183651	-0.307382	-0.0063381	-0.130894	-0.316508	-0.371115	-0.047442	0.260242	-0.0294636	0.406001	-0.451031	-0.148077	-0.215576	0.145685	-0.11558	0.118534	-0.217746	0.312831	0.0202549	-0.352189	-0.190924	-0.372621	-0.129156	0.0578208	-0.139887	-0.086987	-0.0886878	-0.37559	-0.483414	-0.364024	-0.179491	-0.1209	-0.0261777	-0.271479	-0.170618	-0.492515	-0.39742	0.121183	0.0423685	0.104873	0.00645213	-0.31417	-0.0272152	-0.0188897	-0.0347667	-0.353422	0.363388	0.024484	-0.396815	-0.0444349	-0.0489371	-0.121533	0.249449	0.331358	0.00666593	-0.116213	-0.147719	0.321027	0.320962	-0.375519	-0.363945	-0.330678	0.16039	0.205317	0.095246	-0.152566	-0.170029	0.207991	0.230739	0.050528	-0.145076	0.223281	0.0908357	0.150696	-0.314025	0.138792	0.273246	-0.351758	0.361837	0.226088	0.210294	-0.0873653	-0.259882	0.118252	0.178645	-0.159899	0.118851	0.00018304	-0.0475499	0.442021	0.140468	-0.155099	-0.495282	0.139855	-0.0988715	0.284614	0.370925	0.156419	0.139419	0.180261	0.03114	0.104385	0.313658	-0.117835	0.039932	-0.128135	-0.281792	0.222979	0.0922753	0.134471	-0.122312	0.0399672	0.0656739	0.413429	-0.325727	-0.322295	0.0851268	0.136873	-0.126813	0.0464539	0.133698	-0.0213134	-0.163514	0.136984	0.131755	-0.327456	0.311073	0.388051	0.0286353	-0.236299	0.0493077	0.228598	0.503156	0.342878	-0.0586078	-0.149229	0.248889	0.0471889	-0.165234	-0.12975	-0.362248	-0.0949838	0.0279672	-0.0840814	-0.281398	0.148021	-0.136002	0.143212	0.195859	0.216562	0.374367	-0.00184153	-0.230185	0.461816	-0.0685515	-0.104313	-0.0581513	0.0540314	-0.138171	0.132862	-0.445147	-0.23306	-0.0107271	-0.0268952	0.116904	0.0857561	-0.15899	0.220074	-0.180042	-0.0423447	0.227156	0.205473	0.409725	-0.197417	0.495816	0.0628035	-0.041109	0.388484	-0.0117736	0.261409	0.360737	0.108595	-0.172718	0.143074	-0.263824	0.00190537	-0.0230186	0.0522362	-0.086095	0.168709	0.288859	-0.00152122	-0.22661	-0.142278	0.0118713	-0.051837	0.0265303	-0.147781	0.123856	-0.377537	0.33577	-0.122403	0.0643287	-0.0725751	0.0700401	-0.322561	-0.0639381	-0.425085	0.0954203	-0.0618951	0.225213	0.331191	0.0971997	-0.169477	-0.121129	0.200685	0.299556	0.0509725	-0.0522414	0.0836226	0.478798	-0.0412735	0.0490422	0.142515	0.185338	0.0113901	0.0818449	-0.135334	0.404425	0.11853	0.536126	0.0437507	-0.160232	-0.0618807	0.343302	-0.145173	0.327466	0.11305	-0.217782	0.273328	0.082482	0.155319	0.162269
GOBP_GUANINE_CATABOLIC_PROCESS	0.299889	0.781242	0.815914	0.763199	0.687121	0.158308	-0.269176	-0.868296	0.848674	0.11451	-0.839694	-0.214308	-0.216739	-0.861478	0.808098	0.79122	-0.110642	-0.789474	0.568471	-0.86364	-0.306909	-0.0399714	-0.435711	-0.108597	-0.900058	0.613692	0.874948	-0.886838	-0.09661	-0.183592	-0.441799	-0.864388	-0.824229	-0.840941	-0.143201	0.643053	0.619855	-0.616011	0.113474	-0.461255	0.690446	-0.102437	-0.859899	0.0549362	-0.884842	-0.842854	-0.918267	0.209936	-0.283396	0.0133894	0.881018	0.751892	-0.41202	-0.879521	0.758543	-0.760705	-0.0235788	0.88451	-0.116161	-0.847759	-0.450326	0.825809	0.843436	0.0792627	-0.931654	-0.108526	-0.178905	0.530863	-0.853579	-0.919598	-0.913611	-0.909287	-0.699386	0.0893886	-0.227032	-0.882182	0.0281863	-0.145085	-0.681394	0.02064	-0.861146	0.0962199	-0.0508923	-0.640245	0.0894013	0.22079	-0.147012	-0.877442	-0.202371	-0.0239118	-0.0274275	0.832211	0.440164	0.843602	-0.878773	0.0846519	-0.118245	0.818575	-0.147451	0.716388	0.630983	0.143991	-0.0492779	-0.21392	-0.0370204	-0.18105	0.442778	0.469111	-0.781824	-0.0632506	-0.638609	0.819489	-0.44463	-0.0633635	-0.061428	-0.872537	-0.355136	0.78964	-0.0684748	-0.558757	0.00229313	-0.281784	0.107554	-0.857321	-0.138491	-0.110487	-0.810094	-0.360368	-0.889831	0.548368	-0.258199	0.0441036	0.641473	-0.04503	-0.834622	-0.26619	-0.872204	-0.0601923	-0.355316	0.0959949	0.501737	-0.159061	0.801696	0.808514	-0.849755	-0.220074	-0.378918	-0.864388	0.847427	0.118561	-0.892658	-0.514861	-0.17456	0.744325	0.100543	-0.1016	-0.224205	0.603476	0.760622	-0.0871753	0.0543609	-0.82822	-0.351196	0.0774955	0.928744	-0.874782	-0.0447645	-0.0947636	-0.887919	0.0981355	-0.0809816	-0.433621	-0.803027	0.767606	-0.0952009	0.830797	-0.089648	-0.895735	0.0138338	0.587511	-0.0830524	-0.156392	-0.633069	-0.332884	0.357522	0.0239641	-0.86497	-0.634433	-0.893656	-0.211098	-0.262568	-0.193426	-0.542999	-0.699842	0.134889	-0.848424	-0.861395	-0.816496	-0.606215	-0.792384	-0.782905	0.263404	-0.0717671	0.893739	0.882681	0.761453	-0.0479959	0.842188	0.0129718	-0.804191	0.228427	0.73626	0.0894933	0.158598	-0.0288971	0.719049	-0.0890225	-0.822649	-0.868878	0.804191	-0.0389888	-0.192206	0.78091	0.74499	0.27574	-0.846512	0.0278348	0.0585686	-0.870541	0.0353869	-0.872204	-0.844683	0.0953487	-0.0190432	0.246776	0.12652	-0.849588	0.73759	0.939636	-0.824894	0.784319	0.944874	0.113011	-0.830714	-0.851667	0.842022	-0.853081	0.843519	-0.795793	-0.261184	0.0442443	-0.87711	-0.855326	-0.889332	-0.0788481	0.0528577	-0.859732	-0.853081	-0.159545	-0.845182	-0.869294	-0.150149	-0.833458	0.342041	-0.792301	0.191888	0.150259	0.0558869	0.958344	0.823896	0.124883	0.869876	0.833125	-0.0353611	-0.847094	0.872121	-0.737674	-0.175257	-0.836036	0.0586025	0.945705	0.894155	-0.151339	-0.0872675	-0.84751	0.00730623	-0.0644131	-0.907458	-0.881101	0.767107	0.784984	-0.119666	0.304392	0.229472	-0.0457601	-0.820986	0.318304	-0.0290899	0.76295	0.0853446	0.341014	0.0592626	0.835287	0.0954065	0.913112	-0.815831	-0.260893	-0.903966	-0.79862	0.300407	0.18304	-0.806186	-0.810177	-0.0350425	-0.0576388	-0.840692	0.192128	0.854494	0.728694	-0.224058	-0.861063	0.295559	-0.0923864	0.149458	-0.267294	-0.122028	-0.865719	-0.794795	0.321396	-0.121	0.0263952	0.80153	-0.816164	-0.868213	-0.186611	0.208859	-0.139372	-0.807018	-0.11181	0.0378278	-0.0177646	-0.0850762	-0.529673	-0.888085	-0.097428	-0.0436227	-0.831712	-0.903467	0.166554	-0.866051	-0.894737	-0.267113	0.12781	-0.888085	0.197872	-0.86497	-0.801779	-0.110133	-0.848009	0.869128	-0.826141	-0.794878	-0.821236	-0.0980515	-0.237257	-0.838197	-0.023645	-0.806186	0.0303766	-0.857404	-0.800366	0.103682	-0.0587822	-0.882015	-0.0515313	-0.829716	0.15258	-0.15215	-0.649288	-0.81342	0.780078	0.110188	-0.0530746	-8.31e-05	0.0730378	-0.837283	-0.848341	0.715889	-0.728112	0.790721	-0.494261	-0.812339	-0.901638	0.223718	0.0537342	0.0805291	0.132755	0.0415886	0.78648	-0.112592	-0.827472	0.895402	-0.829218	-0.801946	0.757379	0.24745	-0.112921	-0.862227	-0.814085	0.0682459	-0.830964	0.0992554	0.099313	0.858236	0.806352	-0.818824	0.923422	-0.865968	0.695518	-0.0252532	-0.0254548	0.0196251	0.00774563	0.806768	0.0526546	-0.0401722	0.00128966	0.82822	0.928245	-0.876362	0.847011	-0.840858	-0.119195	0.889	-0.812505	-0.110568	-0.0486471	0.0133911	-0.130165	0.656273	0.802029	-0.860481	0.846595	-0.806851	0.774175	-0.852	0.731271	-0.860813	0.850586	0.753305	0.894571	-0.223805	-0.880186	0.939386	0.0418174	0.019676	0.091917	0.0221905	0.116081	0.132377	-0.923672	0.0633939	0.717386	0.120427	-0.826307	0.822566	-0.866467	0.752889	-0.0279247	0.0824053	-0.21238	0.0206472	-0.664748	-0.0691629	-0.799534	-0.818991	0.792633	0.902074	-0.824977	-0.828137	0.172993	0.176694	-0.00282954	-0.35569	-0.114023	0.857404	-0.0801137	-0.84011	-0.216872	0.90829	0.773343	0.159477	0.756963	-0.202443	0.0639253	-0.0374718	-0.0786559	-0.872703	-0.367188	-0.807932	-0.834373	-0.220885	-0.188295	-0.783986	0.853746	0.912114	-0.0684318	-0.859899	0.134547	0.218818	-0.00877303	-0.822233	0.910202	0.063264	-0.828137	0.758377	-0.830964	-0.816496	0.292894	0.268472	0.877027	0.00771548	-0.82797	-0.160827	-0.870292	0.914775	-0.0175628	-0.891827	0.289724	0.58826	-0.862227	0.0334638	-0.810177	-0.0729337	0.19044	-0.130104	0.188892	0.994512	-0.199993	0.773925	-0.81051	-0.826141	-0.0324807	-0.852332	-0.860231	0.223296	0.00226005	-0.878523	-0.0202442	-0.868296	-0.841357	-0.0601374	-0.814501	-0.0580477	-0.866301	-0.170849	-0.0330644	-0.905712	0.142744	-0.0793182	-0.856157	-0.815	-0.801447	-0.819406	-0.0419704	-0.0101098	0.785898	-0.859649	-0.838197	-0.797289	-0.023325	0.0357721	-0.82057	-0.857487	-0.0836796	-0.906211	0.228647	-0.858651	0.075219	0.170245	-0.818242	-0.838696	-0.0853119	-0.823979	0.1314	-0.179034	0.0467465	0.150399	0.33146	0.194948	0.780328	-0.827139	-0.80735	-0.824645	-0.856905	0.0990063	0.195635	-0.848341	0.759957	0.0765803	-0.114099	-0.847177	0.182818	-0.87104	-0.722881	0.851334	-0.856157	-0.823896	-0.851334	0.0483825	0.17421	-0.0934577	-0.877193	0.847427	-0.157754	0.266785	-0.86206	-0.0274719	-0.83537	0.93922	-0.853995	0.0188662	-0.0534206	0.160151	0.160753	-0.136417	-0.0522396	0.316908	-0.815831	0.0625834	0.765611	-0.878108	-0.873119	0.818409	-0.745572	0.746653	-0.806436	-0.117319	0.174234	0.96724	0.100308	-0.802694	0.132856	-0.819074	0.12473	-0.323779	-0.127978	-0.135731	-0.179554	0.158454	-0.091581	-0.799202	0.0595969	-0.0624573	0.074926	-0.0597407	-0.850836	-0.847842	-0.200396	0.174703	-0.820654	-0.838197	-0.812173	0.729359	0.0804942	-0.876944	-0.130643	0.219486	-0.908207	0.896982	-0.822732	0.718716	0.698262	0.103536	-0.802029	-0.202067	-0.0988269	0.841024	-0.126359	-0.865054	-0.720831	0.321313	-0.829218	0.803858	-0.750229	0.236637	0.858402	0.70084	-0.0313265	-0.855658	0.780577	-0.850836	-0.806103	0.805853	0.162248	-0.863806	-0.84277	-0.825642	0.240157	0.785732	-0.173871	0.142423	0.859483	-0.829966	0.963582	0.843768	-0.11311	-0.82822	0.0471695	-0.832876	-0.076612	-0.162181	-0.870375	0.201948	0.803027	-0.0752749	0.914941	-0.885092	-0.79388	0.920429	-0.814418	0.136994	-0.847676	0.0806364	-0.879022	-0.289487	-0.808348	0.203083	-0.105231	0.127015	0.163083	-0.840359	0.882681	-0.840609	-0.832377	0.134865	0.129999	0.890746	-0.841024	-0.80286	0.213542	-0.888584	-0.00732965	0.931321	-0.191949	-0.852914	-0.844267	-0.802278	-0.799036	-0.0788518	0.811674	0.762285	0.134512	-0.738339	-0.0644277	-0.00865108	-0.0446781	-0.822483	-0.849838	0.189805	0.335135	0.871622	0.962667	-0.195326	-0.863806	-0.15109	-0.809512	0.150539	-0.0146074	0.0718997	-0.843436	0.0427202	-0.185638	-0.744823	0.0462218	0.165662	-0.880103	-0.081142	-0.814124	-0.0196934	0.125857	0.721294	0.0329958	0.783238	-0.835537	0.779662	0.79388	-0.834123	0.0480751	0.256366	-0.808265	0.26257	-0.852415	-0.0704926	-0.812173	0.813503	-0.887669	-0.110612	-0.82082	0.956598	-0.804856	-0.889	-0.833292	-0.830298	0.194391	0.788226	0.126836	-0.822898	-0.824395	-0.204382	0.697514	-0.852415	-0.103185	0.108132	-0.807766	-0.82373	0.176181	0.0550415	0.0917111	0.133544	-0.815166	0.0165058	-0.110418	-0.871456	-0.808597	-0.844101	0.791552	0.0207407	-0.833125	-0.554975	0.683046	-0.808847	-0.810343	-0.853081	0.874366	0.222831	0.848092	-0.854245	0.789224	-0.865553	-0.854494	0.119206	-0.839195	-0.863308	0.126927	0.49428	-0.827056	0.178478	-0.836618	-0.0195851	0.28777	-0.29789	-0.84726	-0.85017	-0.204994	-0.830465	0.0323109	-0.227232	0.0612593	0.661013	-0.843934	-0.0857977	0.726781	-0.267269	0.0922518	0.796541	-0.179765	0.791053	-0.243106	-0.81791	-0.895069	0.0406987	-0.830465	0.166701	-0.845431	-0.842355	-0.282899	0.790721	-0.84435	-0.898811	-0.865303	0.691777	0.0147609	-0.869128	0.305972	0.91253	0.832128	-0.0722203	-0.144524	0.840692	0.968404	-0.851501	0.87129	0.122253	-0.0259471	0.243951	-0.835786	-0.887753	-0.0250934	0.744824	0.275331	-0.136304	-0.805853	0.0971686	0.861312	0.970733	-0.14821	-0.0632237	-0.831795	0.819822	0.794878	-0.136178	0.786148	0.0051456	0.142632	-0.90222	0.101292	-0.129644	-0.0805567	0.841939	-0.830548	0.0612694	0.0255121	0.0346427	-0.222014	0.04132	0.207355	-0.864222	-0.235724	0.857903	-0.83404	-0.507764	0.0312481	-0.883346	0.107276	-0.910119	-0.907541	0.887171	0.77193	-0.388578	0.0797102	-0.0544168	-0.871123	0.166154	-0.0413774	-0.900557	-0.896899	-0.857404	-0.0947092	-0.104191	0.0540161	0.228282	-0.186939	0.117043	-0.815332	0.789391	0.0385124	0.0718639	0.0255297	-0.849588	0.194591	-0.818991	0.847593	0.869544	-0.838197	-0.664172	0.04005	-0.868463	-0.0373707	-0.162242	0.151025	-0.202528	-0.843934	-0.823231	0.224216	-0.890164	-0.311777	0.0304386	0.791635	-0.0668281	-0.39487	0.691943	-0.638563	0.840027	-0.140515	0.121155	0.252859	0.760539	0.153654	0.798786	-0.869294	0.910285	-0.834788	0.831546	-0.84277	0.738671	-0.606224	-0.88742	-0.89906
GOBP_GUANINE_METABOLIC_PROCESS	0.0260701	0.153005	0.340455	0.208316	0.687292	-0.12152	0.206074	0.0612917	0.42191	0.00328228	-0.742598	-0.0671406	0.133411	-0.507029	0.5465	0.261783	0.328155	-0.699518	-0.0559484	-0.585007	0.104881	-0.384988	-0.184935	-0.598218	-0.238472	0.308474	0.542417	-0.800649	-0.437655	0.145324	-0.451394	-0.396595	-0.729624	-0.503517	-0.623054	0.107086	0.246244	-0.471933	-0.17402	-0.0308696	0.470323	-0.00140565	-0.537547	-0.456728	-0.564836	-0.191536	-0.516227	-0.0633554	0.423505	-0.0440141	0.825682	0.258005	-0.12141	-0.495943	0.208839	-0.672156	-0.0138704	0.728848	-0.151731	0.0949496	-0.0241271	0.512833	0.334032	-0.441822	-0.706564	-0.441376	-0.547313	0.41011	-0.493307	-0.0843501	-0.0905861	-0.692518	0.278002	0.24826	-0.404804	-0.738024	-0.0557507	-0.141102	-0.112915	-0.489455	0.0953675	0.0164083	-0.075753	-0.643403	0.479099	-0.324571	0.546184	0.215137	-0.553715	-0.0882977	-0.0157737	-0.0783014	0.14764	-0.0600613	-0.302733	0.56657	-0.380906	0.116511	-0.602889	-0.205927	-0.0910733	0.163712	-0.0821887	-0.351856	-0.128605	-0.273653	-0.119869	0.608866	-0.68513	-0.404976	-0.121335	0.233422	-0.539068	-0.395009	0.326829	-0.783184	-0.674843	-0.0900638	0.0940741	0.190759	-0.0720361	-0.398001	0.346331	-0.511495	-0.424863	0.0234679	-0.714155	0.0446746	-0.636756	-0.00579231	-0.0756452	-0.11742	0.0296463	0.236788	-0.46885	-0.607149	-0.587266	-0.129142	-0.689958	0.486283	0.251894	0.0314778	0.36876	0.173921	-0.756737	0.154215	-0.231019	-0.261787	0.0643052	-0.219223	-0.19561	0.300909	0.0197153	0.655615	0.0598028	-0.582327	0.330064	0.73503	0.529886	0.307516	0.464479	-0.454132	-0.478341	-0.27801	0.325122	-0.770633	-0.540774	-0.585062	-0.441095	0.491207	0.554343	-0.479333	-0.386965	0.600974	-0.280681	0.222523	-0.0641642	-0.328399	-0.0595636	0.74501	-0.213563	-0.0792458	0.175588	0.450903	0.118888	-0.0495196	-0.340582	-0.314953	-0.640727	0.0496563	0.0322642	0.174704	-0.0522953	-0.381264	-0.191231	-0.763556	-0.533881	-0.724385	-0.461144	-0.699102	0.254567	-0.283159	-0.0812332	0.154869	0.275141	0.761643	-0.00564045	0.857452	0.346253	-0.705422	0.173637	0.345696	-0.0369515	-0.37061	0.175987	0.554077	0.0329347	0.00346466	-0.594704	0.661369	-0.239259	-0.213007	0.312895	0.196234	0.00609118	-0.748253	-0.146972	-0.0103298	-0.30781	-0.0400178	-0.40948	-0.198381	0.279498	-0.027473	-0.2959	0.0640446	-0.499865	0.549997	0.826015	-0.727961	0.521889	0.68463	0.0493739	-0.713642	-0.0125486	0.634832	-0.536264	-0.0293968	-0.697605	-0.38287	0.0606449	-0.778776	-0.255676	-0.538773	-0.37581	-0.0180513	-0.53035	-0.253168	-0.0179289	-0.475562	-0.581739	-0.210353	-0.495021	-0.211662	-0.239901	0.0920469	-0.37942	-0.0155595	0.847222	0.415097	0.0256122	-0.020089	0.437584	0.10929	-0.145663	0.629556	-0.647597	-0.0694426	-0.741351	0.136601	0.322767	0.671462	0.540928	0.317422	0.137434	0.0876036	-0.369568	-0.0647474	-0.618981	0.333947	0.275241	0.28249	-0.244329	-0.310509	-0.109152	-0.151108	-0.232962	-0.0617369	0.572395	-0.43505	-0.224844	-0.0155072	0.589857	0.0264378	0.595321	-0.718729	-0.277973	-0.407763	-0.700017	0.0225972	-0.349591	-0.712741	-0.404924	-0.125724	-0.083886	-0.46699	0.12328	0.487557	0.243171	-0.090464	-0.217457	0.208046	0.109056	-0.379312	-0.651297	-0.415063	-0.116704	-0.703011	-0.227257	-0.256182	0.116041	0.383376	0.122502	-0.734571	0.0744892	0.096718	-0.400278	-0.158295	0.27447	0.427995	-0.516662	-0.052946	-0.458797	0.0667062	0.345883	-0.367925	-0.494094	-0.202357	0.0861758	-0.593001	-0.546877	-0.201446	-0.398316	-0.262718	0.519249	-0.377955	0.212679	-0.305784	-0.753244	-0.0172861	-0.397055	-0.70168	0.0842517	-0.142632	0.0427986	-0.728642	-0.526504	-0.709498	0.232205	-0.367743	-0.302567	0.132656	0.136632	-0.634593	0.35153	-0.0234715	-0.0484463	-0.174866	-0.233032	-0.718397	0.710458	0.11343	-0.398911	-0.0793299	-0.444587	-0.480645	-0.444206	0.162044	-0.212662	0.790918	-0.45791	-0.128538	-0.813955	0.0434918	-0.457568	0.49325	-0.391493	0.550643	-0.00837934	0.202231	-0.397011	0.0472727	-0.438354	-0.41417	0.304271	0.0942129	0.0890389	-0.384307	-0.311472	-0.298873	-0.47829	-0.418239	-0.0503996	0.0285505	0.686864	-0.398886	0.500791	-0.326041	0.419845	-0.233509	-0.358633	0.413742	-0.344301	-0.168867	-0.0156668	-0.240922	-0.0754475	0.347143	0.658048	-0.612483	0.267685	0.0379377	0.00428384	0.287985	-0.716234	0.381202	-0.540706	-0.0595926	-0.299186	-0.0646367	0.215037	-0.685528	0.331192	-0.7085	0.316429	-0.546833	-0.261107	-0.309066	0.850798	0.510321	0.587138	0.37492	-0.622481	0.720859	0.450107	-0.343548	0.490282	0.200648	0.238001	-0.398305	-0.235791	-0.031705	0.571468	-0.254557	-0.72979	0.676233	-0.451993	0.795409	-0.526644	0.494864	-0.629989	0.408492	-0.0576771	0.341718	-0.705755	-0.28826	0.306037	0.332368	-0.405657	-0.657009	-0.357584	0.189285	-0.11432	-0.290086	-0.158116	0.723653	0.403332	-0.362209	0.242715	0.491492	0.320179	0.340333	0.104115	-0.30051	-0.449967	0.0118159	0.325037	-0.784847	-0.717711	-0.365442	-0.305493	0.459698	0.266818	-0.688789	0.655903	0.373458	0.0569716	-0.502999	0.130216	0.595329	0.398177	-0.727794	0.435662	0.265821	0.269372	0.341589	-0.472277	-0.720642	0.114377	0.178093	0.269974	-0.496149	-0.401281	0.123607	-0.536514	0.450207	0.434269	-0.445115	0.0229415	0.219983	-0.0590288	0.417443	-0.359176	-0.229502	-0.342693	-0.330419	0.128821	0.714291	-0.459274	0.153423	-0.490766	-0.733699	0.28109	-0.759731	-0.0288738	-0.316241	-0.499757	-0.213537	-0.204112	-0.674506	-0.744345	0.122065	-0.727379	-0.210567	-0.52733	0.221594	0.0981017	-0.255823	-0.380561	-0.420398	-0.427223	0.0470134	0.0663463	-0.442015	-0.378555	0.079543	0.560142	-0.578942	-0.0393621	-0.350677	-0.37304	0.458649	-0.26102	-0.270857	-0.104045	-0.204395	-0.311872	-0.312361	0.0102463	0.261606	0.123846	-0.424486	0.540443	-0.4108	0.0700343	0.247279	-0.466384	0.0107941	0.252624	0.0715849	0.0632997	-0.730705	-0.266974	-0.412075	-0.764887	-0.420568	0.110671	-0.479227	0.189229	-0.149727	-0.0998568	-0.754242	0.122275	-0.781687	-0.556919	0.368695	-0.513012	-0.393646	0.165923	0.0469194	0.50502	-0.284955	-0.210542	0.00507132	-0.0448972	0.106797	-0.117459	0.242236	-0.182359	0.716983	-0.408277	-0.050361	-0.399998	0.0365185	0.0169768	-0.0996036	-0.0160933	0.16295	-0.723387	-0.00874847	0.269304	-0.450829	-0.554066	0.265572	-0.652418	0.348891	-0.707834	-0.12758	0.0825193	0.12831	0.316668	-0.276856	0.00110622	-0.72189	0.0606486	0.0308396	0.331768	-0.0596746	0.0746665	0.376836	-0.139121	-0.702096	0.357439	0.432155	-0.291625	-0.405614	-0.465176	-0.202893	-0.374909	-0.0682961	-0.453158	-0.0981435	-0.71349	0.249666	-0.012631	-0.576053	0.00304692	-0.320977	-0.277223	0.38057	-0.386504	-0.191382	0.0115374	0.691152	-0.308349	0.131416	0.349317	0.496982	-0.170588	-0.771623	-0.44218	0.420334	-0.734864	0.224223	-0.657812	0.716173	0.213663	0.550012	0.385901	-0.761394	0.403056	-0.38909	-0.258282	0.0905566	-0.368756	-0.447182	-0.523755	-0.732618	-0.310295	0.259588	-0.366866	-0.207556	0.144526	-0.400251	0.132454	0.70012	-0.0910969	-0.446778	-0.461657	-0.738107	-0.0363631	-0.143758	-0.331164	0.088242	0.660769	0.567804	0.048268	-0.622582	-0.411441	0.745346	-0.342196	0.0311117	-0.0899381	-0.437334	-0.259931	0.155539	-0.359164	-0.337773	-0.0796136	0.00258484	0.00890331	-0.172239	0.299771	-0.460653	-0.259284	-0.398705	0.515531	0.48209	-0.504674	-0.302636	-0.322166	-0.260581	-0.186467	0.605632	0.22152	-0.0248523	-0.750416	-0.703676	-0.700349	0.167108	0.446685	0.51068	0.0660168	-0.646101	-0.556956	-0.359484	-0.164557	-0.0880076	-0.46436	0.135869	0.620781	0.369446	0.363824	-0.384625	-0.425412	0.275633	-0.0913288	-0.381269	-0.362564	0.477673	-0.493035	0.347557	-0.449823	-0.295626	0.430361	-0.366785	-0.792665	-0.0891209	0.327878	-0.095019	0.0915927	0.150868	-0.476095	0.252105	-0.135896	-0.0974903	0.37893	-0.53215	0.0216452	0.00328683	-0.25533	-0.285471	-0.313176	-0.417092	-0.0238508	0.139153	-0.804059	-0.117155	-0.358018	0.365829	-0.704175	-0.627009	-0.485453	0.247238	-0.340971	0.149583	-0.399336	-0.457492	-0.727545	0.0475739	0.213008	-0.164696	-0.478492	0.0458888	0.133386	-0.734864	-0.35969	-0.462134	-0.30144	0.104804	-0.0631572	-0.0743227	-0.590705	-0.188911	-0.717565	-0.750915	0.286979	-0.0231931	-0.736361	0.167762	0.502104	-0.433506	-0.417778	-0.568267	0.536169	0.0381422	0.392856	-0.715611	0.568117	-0.511233	-0.348949	-0.404229	-0.0305631	-0.13746	-0.237538	0.643368	-0.397601	-0.358516	-0.746756	-0.0591172	0.524043	-0.660636	-0.360481	-0.551055	-0.350603	-0.734032	0.310367	-0.0956601	-0.00803989	0.252488	-0.520411	-0.0626907	0.178975	0.0298799	-0.424914	0.145469	-0.617427	0.0572905	-0.0324783	-0.348691	-0.828011	-0.470044	-0.482378	-0.364617	-0.50631	-0.0915005	-0.33544	0.268019	-0.482805	-0.656891	-0.533496	0.700761	-0.490688	-0.348903	0.335067	0.0132616	0.472032	-0.432521	-0.0686824	0.542947	0.458721	-0.485377	0.563475	0.05745	-0.374431	0.440853	-0.742764	-0.240332	-0.103233	0.486819	0.190401	-0.470141	-0.427526	-0.0470389	0.197866	0.0700877	0.511064	0.129074	-0.483094	0.330523	0.305544	0.312127	0.460433	-0.504613	-0.384744	-0.681581	0.0579026	-0.196239	-0.566894	0.272879	-0.735363	-0.102792	-0.0576553	0.541584	-0.210688	-0.0253661	-0.18472	-0.777944	-0.0488763	-0.0710072	0.0371467	-0.0613595	-0.476042	-0.0476405	0.0370186	-0.49061	-0.735436	0.199458	0.613951	-0.0106497	-0.0649937	-0.400499	-0.444004	-0.374357	-0.0487774	-0.095301	-0.270427	-0.131143	-0.074913	-0.0805495	-0.462067	-0.308924	-0.0352234	-0.228331	-0.318977	0.376801	0.329804	0.106789	0.310434	-0.446985	0.0370365	-0.731371	-0.0653074	0.0460686	-0.397076	-0.3808	-0.325243	-0.393633	-0.133091	0.243001	0.0726117	0.0585241	0.00840727	-0.724717	-0.316463	-0.589995	0.142845	-0.037384	0.440592	-0.408564	-0.207177	-0.00533878	-0.22421	0.0153781	-0.0609939	0.091034	0.032876	0.289321	0.0954493	0.332377	-0.560992	0.0447805	-0.0640346	0.468458	-0.0227986	0.738856	0.275022	-0.634376	-0.458379
GOBP_GUANINE_NUCLEOTIDE_TRANSPORT	-0.374969	-0.421735	-0.096324	-0.486131	0.375775	-0.344135	-0.491369	0.142441	-0.369083	-0.228265	-0.385817	-0.33227	0.571895	-0.433101	-0.290058	-0.092636	-0.427396	0.348662	0.0104891	-0.111189	0.560751	-0.332333	-0.305795	-0.460761	0.174276	-0.510837	0.245691	0.383818	-0.38198	0.157198	-0.267666	-0.444362	-0.0947905	-0.397984	0.024203	-0.254389	0.170679	-0.203312	-0.219403	-0.238991	-0.255059	-0.174316	-0.429615	-0.0840437	0.0231643	-0.3997	-0.315951	-0.443129	-0.258183	-0.038211	-0.136016	-0.456988	-0.560232	-0.208049	-0.25941	0.157649	0.235401	-0.104778	-0.288519	0.191802	-0.311324	-0.47642	0.0770808	-0.0618662	-0.00460703	0.216166	-0.509972	-0.170136	-0.420382	-0.54885	0.0109098	0.189555	-0.537166	0.225985	-0.361986	-0.169132	-0.422589	0.213183	-0.015047	-0.432522	0.032584	-0.0753707	-0.402301	-0.0593199	-0.350494	-0.350414	-0.448212	-0.156987	0.0271033	-0.0663305	-0.13379	0.44596	-0.310139	-0.397604	0.117419	-0.42671	-0.522975	0.485011	-0.10033	0.0767811	0.0169623	-0.460448	0.37734	0.134857	0.360834	0.156235	0.120598	-0.463475	-0.280937	-0.344349	-0.0769439	-0.446712	-0.250329	0.2669	-0.355934	-0.117867	-0.512368	-0.0796061	0.133785	-0.356369	0.344932	-0.517077	-0.130599	-0.428616	0.216	-0.196932	-0.335056	0.114688	0.138148	-0.311806	-0.0794577	-0.0672284	-0.224914	-0.441707	-0.377356	-0.213115	-0.463481	-0.0686561	-0.227509	0.332323	-0.54424	0.219823	-0.0729683	0.309503	0.192762	-0.249396	-0.311972	0.293326	-0.0904727	0.402658	-0.18819	0.0611304	-0.158977	-0.0977495	-0.331558	-0.00207585	-0.533361	-0.517018	-0.118884	-0.354337	-0.367607	-0.363538	-0.210548	-0.110392	-0.415232	-0.124601	-0.410285	-0.12897	-0.168232	0.0417973	0.606115	0.0756642	0.0869099	0.199784	0.15233	-0.340068	-0.0991069	-0.51032	0.570197	-0.521828	0.453596	-0.134313	0.0860296	0.0620377	-0.450766	-0.0110055	0.153885	0.404515	-0.501076	0.356876	-0.192667	-0.174466	-0.00405833	-0.102898	0.176893	0.264335	-0.428543	-0.360103	0.0173805	-0.010157	0.0817497	-0.294679	-0.359212	-0.25492	0.285498	0.101555	0.0455813	0.525168	-0.401238	-0.31639	-0.0965871	-0.185139	0.11403	0.452579	0.356131	-0.154953	-0.36854	0.0391044	-0.453165	0.332302	0.0443037	-0.255533	-0.0336104	-0.106632	-0.279216	-0.390653	0.224143	-0.0942165	0.169819	-0.376091	-0.463005	-0.0218985	0.371504	-0.122651	-0.341416	0.0828684	-0.0673103	-0.355016	-0.0422298	-0.356614	0.114048	-0.444399	0.527914	0.0699755	-0.0257417	0.464433	-0.414227	-0.0571757	-0.300243	-0.306991	0.0504296	0.0185241	0.00234847	-0.105566	-0.0652288	0.0790711	0.302824	-0.100475	-0.169393	-0.402067	-0.453722	-0.449285	-0.375818	-0.312071	-0.296123	-0.324681	0.283146	0.119615	0.370867	-0.16572	-0.37273	-0.403876	-0.356393	-0.30766	-0.404355	0.212902	-0.188045	0.178167	0.111328	-0.0564582	-0.506422	-0.320012	0.00695282	-0.413055	-0.041165	-0.398134	-0.0633125	-0.28801	-0.480671	-0.164661	-0.278876	0.365556	-0.329708	0.15867	-0.407234	-0.347458	0.101562	-0.406815	0.10286	0.0388081	0.0700602	-0.356151	0.538285	-0.354185	0.00826718	-0.342926	-0.206683	-0.522271	0.0915718	0.195163	0.0576921	-0.0402267	0.0742095	-0.336807	0.147766	0.330854	-0.338929	0.00845861	-0.377556	-0.447778	-0.426767	-0.307206	-0.422781	0.095407	-0.168757	-0.0959517	-0.112001	-0.327768	-0.315197	-0.389129	0.530191	-0.382134	-0.0640789	-0.448619	-0.0939275	-0.3294	-0.00470928	-0.34668	0.33324	-0.367164	-0.0322169	-0.369275	-0.183807	0.0933434	-0.431908	-0.457781	-0.0916257	-0.520624	0.306618	-0.447898	-0.502583	0.0470897	0.0747788	-0.245327	-0.333867	0.522861	0.439056	-0.46184	0.339804	-0.373532	-0.357983	-0.311449	0.0972228	-0.428999	-0.171574	0.07698	-0.489901	-0.0376993	-0.10772	-0.114036	-0.313576	-0.152193	-0.411216	-0.203478	-0.129265	-0.363898	-0.43685	-0.158016	-0.201299	0.0471716	0.6997	-0.0675848	-0.354506	-0.383853	-0.100656	-0.376091	-0.0259407	-0.0724128	0.0987392	0.396218	-0.135623	-0.341682	-0.244581	-0.440293	-0.365925	0.24296	0.492332	-0.466625	-0.142176	-0.374283	-0.367986	-0.350154	-0.013688	-0.327639	-0.410774	-0.369924	-0.123013	-0.139605	0.304344	-0.310766	-0.103089	0.383452	-0.0557109	-0.319978	-0.440854	-0.360247	0.30564	-0.124999	-0.451189	-0.399236	-0.0375262	-0.0755625	-0.0046958	-0.237502	0.566309	-0.0463399	-0.026154	-0.448349	0.209473	-0.480767	0.383135	0.0129662	-0.373875	-0.425623	0.0563399	-0.425717	-0.415599	-0.382752	0.0436594	0.0731031	-0.456328	0.205982	-0.331378	-0.323418	0.279465	-0.410019	0.12143	-0.0287826	-0.08127	-0.43306	0.259473	-0.463729	-0.474943	-0.447541	-0.361366	-0.386383	-0.07172	-0.422294	-0.374359	-0.362333	0.094511	-0.392185	-0.175437	0.0496502	0.0291027	0.288428	-0.451786	-0.408416	-0.390168	0.63075	-0.468992	-0.378505	-0.261589	0.20827	-0.331748	0.0438771	-0.430105	-0.306878	-0.36282	-0.00649628	0.114579	-0.462612	0.287444	-0.205031	-0.130941	-0.392066	0.269572	-0.386668	0.255668	-0.329412	-0.048724	-0.181864	-0.119314	-0.44008	0.297579	0.348627	-0.415824	-0.457531	-0.127437	-0.3248	-0.374596	-0.49801	-0.186379	-0.288492	-0.369917	-0.10159	0.231416	-0.0803278	-0.332732	-0.11298	-0.386235	-0.357932	0.402804	-0.171746	0.000448017	-0.0486414	-0.367423	-0.34391	-0.334145	-0.325386	-0.468046	0.0815405	0.298193	0.0903625	-0.106133	0.0307513	0.0749194	0.191583	0.161755	-0.567446	0.181434	-0.374155	-0.332273	0.0719331	-0.344002	-0.504538	-0.303013	0.660406	-0.465777	0.30068	-0.359256	-0.00628444	-0.408046	-0.0560014	-0.0921493	-0.318178	-0.390059	-0.476431	-0.169503	-0.108795	-0.387838	0.335106	-0.367332	0.0109507	-0.45623	-0.0843162	-0.340647	-0.520608	-0.333071	-0.0918418	-0.247866	0.0206576	0.0676051	-0.35013	-0.049461	-0.0649916	0.0673453	-0.430256	-0.0241179	0.0956859	0.0967844	-0.375127	-0.354003	-0.0626113	0.188133	-0.524637	-0.0297289	-0.205817	0.0382835	-0.0891214	0.0678021	-0.382981	-0.355378	-0.356264	0.0302914	0.121379	-0.392872	-0.0382862	0.158852	-0.341853	-0.0701319	-0.364911	-0.323472	0.263998	-0.0646222	0.0530031	-0.394661	-0.0463602	0.550038	-0.352497	0.0261473	0.235285	-0.156312	0.250645	-0.180444	0.0110023	0.154412	-0.362401	-0.0479136	-0.357674	-0.354051	-0.085455	-0.0969679	0.418813	0.424782	0.0315777	0.268279	-0.392585	-0.379736	0.377661	-0.42201	-0.0150575	0.0358753	-0.354447	-0.0616547	0.549702	0.217114	0.377279	-0.3566	-0.360225	-0.422104	-0.465626	-0.461427	-0.30207	0.264111	-0.427807	0.0964351	-0.380195	0.0516014	0.1191	-0.457669	0.0738397	-0.064739	0.0468887	0.0794516	-0.207823	0.431298	-0.0586066	-0.459701	-0.512805	-0.217015	0.186182	-0.119733	-0.197466	-0.335307	-0.336195	-0.408148	-0.074518	-0.434512	-0.311198	-0.350853	0.147463	-0.334637	-0.434214	0.364005	-0.00868038	-0.148239	-0.325394	-0.237468	-0.0118903	-0.35263	0.0553782	-0.214096	-0.393667	-0.320223	0.502285	-0.428991	-0.337602	-0.446242	-0.435602	-0.352915	-0.277802	0.396964	-0.0681808	-0.210109	-0.294795	-0.374341	-0.0249079	-0.0386093	-0.0808378	-0.498653	-0.101123	0.101181	-0.172501	-0.0270887	-0.150046	-0.394188	-0.36288	-0.423887	0.376143	-0.423363	-0.438627	-0.440776	-0.369434	0.112411	0.21443	-0.386062	0.0416615	0.0173957	0.108931	-0.351863	-0.114542	-0.0241482	-0.33487	0.0809682	0.429819	-0.0737879	-0.220248	-0.304677	-0.0252065	-0.331251	0.00317508	-0.13073	-0.0596923	-0.469507	-0.512563	-0.331872	0.00747217	-0.382218	-0.369043	-0.401971	-0.413734	-0.0583666	-0.398699	-0.00779251	-0.319293	-0.326938	0.039818	0.605265	-0.00134977	0.147837	-0.188289	-0.411468	-0.101267	-0.192218	0.0287517	0.254092	0.353961	-0.307274	-0.370334	-0.473867	-0.186976	-0.368706	0.418531	-0.16079	-0.305936	-0.528843	0.41483	-0.0569003	0.0971956	-0.260041	0.447377	-0.179406	-0.124593	-0.430935	-0.419349	-0.336286	-0.359793	-0.306435	-0.0406052	-0.129134	0.374345	-0.455728	-0.515985	0.00571599	0.0413174	0.21757	0.195401	-0.200611	-0.393576	0.0772434	-0.487529	0.263329	-0.0282064	0.562694	-0.0342339	0.383563	-0.0312981	-0.3978	-0.295122	-0.325704	-0.406974	-0.427492	0.0238328	0.0857606	0.0338454	-0.0878857	-0.0220734	-0.349293	0.149819	-0.311751	0.0417468	-0.375434	0.0152748	0.10573	-0.401457	0.00247113	-0.352683	0.111644	-0.470014	-0.166022	-0.429175	-0.189852	0.0668613	-0.327036	0.453395	-0.34883	0.191306	0.304301	-0.337206	0.0114793	-0.129549	0.236316	0.312524	0.192676	-0.136681	-0.452063	-0.423084	-0.371138	0.0917187	0.467982	0.0414721	-0.33644	0.329712	-0.483914	0.0269493	-0.00178131	0.257633	-0.0997806	-0.122617	-0.0661997	0.0534084	0.355695	0.183414	-0.0941777	-0.518744	-0.36444	-0.0700363	0.34282	-0.393234	0.0591292	-0.179476	-0.0403119	-0.412039	0.0105514	-0.372616	-0.100107	-0.454873	-0.364404	0.0294256	-0.396415	-0.0710139	-0.436972	-0.153073	-0.356958	-0.0917675	-0.0141647	-0.444996	0.346487	0.0433985	-0.0422327	-0.370892	-0.0314679	-0.359276	-0.0644389	-0.395917	-0.226959	0.191404	0.575988	0.146191	-0.165408	0.264493	-0.385557	0.24177	-0.346804	-0.462995	-0.386899	-0.44539	-0.414927	-0.171614	-0.359719	-0.413631	0.0429593	-0.347058	-0.312589	-0.0527545	0.585921	-0.268834	-0.0369566	-0.0292696	-0.358469	-0.402914	-0.348213	-0.389766	-0.258406	-0.14058	0.0695269	-0.26823	-0.3771	-0.457523	-0.516169	-0.448627	-0.508019	-0.476577	-0.366194	-0.0476068	0.0790916	-0.106184	-0.0703477	0.000453731	-0.373213	-0.415728	-0.0789235	-0.459318	-0.46223	-0.37447	-0.447624	-0.132804	-0.498597	-0.0471749	-0.387766	-0.371885	-0.0862022	0.0686399	-0.0648924	0.0394299	-0.300619	-0.243757	-0.0500001	0.050049	0.424944	0.271866	0.516614	-0.432681	-0.34853	0.106757	-0.509334	-0.0588783	-0.384142	-0.0808383	0.472429	-0.31473	-0.0992037	-0.125042	-0.334416	-0.0625324	-0.459842	0.100917	-0.0963605	-0.409176	-0.375823	-0.00983691	-0.154725	-0.309544	-0.37899	-0.10518	-0.112153	-0.443361	-0.33392	-0.115722	-0.014189	-0.436475	-0.047412	0.344047	-0.318904	-0.212477	-0.501532	-0.380323	0.514895	0.0289442	0.141775	0.193549	0.386944	-0.320625	-0.414548	0.323862	-0.377754	-0.456148	-0.323125	-0.0774264	-0.133965	0.263555	-0.0135764	0.271071	-0.402117	-0.373299	-0.529819	-0.00480566	-0.28291
GOBP_G_PROTEIN_COUPLED_ACETYLCHOLINE_RECEPTOR_SIGNALING_PATHWAY	0.333839	0.375832	0.0698047	0.22418	0.066288	0.252614	0.107229	0.267086	0.271215	0.0695961	0.645742	-0.200722	0.380894	0.374455	-0.42608	0.437333	-0.323652	0.167337	0.0621373	0.460786	0.292418	0.192598	0.449367	0.101657	0.159741	0.425638	0.166355	0.505956	0.303991	0.381118	-0.214732	-0.148741	0.145054	0.204754	-0.162362	-0.0644941	0.530495	-0.0255316	0.320747	0.0996382	-0.0524768	0.529323	0.20903	0.0768362	0.268732	0.305769	0.365313	0.138205	0.115155	0.162255	-0.407109	0.456345	0.205095	0.444404	0.233709	0.263973	-0.161988	0.12342	0.145436	-0.071084	0.168013	0.373933	-0.228192	-0.159894	0.162114	0.533	0.375656	0.223119	-0.135604	0.35023	0.149601	0.171642	-0.202806	0.692744	0.3593	0.34751	0.0367195	-0.0640552	0.161132	-0.102951	-0.0158563	0.131132	-0.247571	0.28521	0.148979	-0.104775	0.147842	-0.444081	-0.201441	0.517673	0.30439	0.182357	-0.189492	0.228322	-0.439594	-0.463186	0.11163	0.214473	0.201095	-0.0982302	0.421913	-0.0153869	0.30734	-0.408148	-0.430846	0.435333	0.13	0.00228791	-0.377385	-0.421011	0.39401	-0.0809343	-0.0359009	-0.123438	-0.183227	0.000426562	-0.0456196	0.383407	0.0233447	0.263681	0.0614465	0.335667	-0.0100874	-0.17141	-0.0705373	0.0956223	-0.195417	0.162747	0.251661	-0.0136015	0.17719	0.0279414	0.523512	0.307328	0.345961	0.116173	0.193602	0.0247983	0.215448	0.348774	0.15234	0.125993	0.0909088	0.501091	-0.164534	0.523627	-0.0431408	0.170074	0.0607827	-0.13759	-0.00242897	0.266016	0.350028	-0.275116	0.0470695	0.167129	-0.160362	0.325235	0.339541	-0.231557	-0.127723	-0.259885	0.484902	0.167619	0.256575	0.0820108	0.304925	0.340785	0.246469	-0.0798764	0.21388	0.013582	0.273489	0.347776	0.390866	0.079245	-0.391648	0.274929	0.406469	0.339813	-0.373875	0.0875498	0.124988	0.171481	-0.026075	0.108836	-0.10801	-0.122155	0.191312	0.202301	0.464988	0.00842906	0.0146288	-0.444317	0.329322	-0.343418	-0.254088	-0.114471	0.0533295	-0.304351	-0.01435	-0.330589	0.0482581	-0.422162	0.14191	0.120507	-0.107285	-0.304876	0.0251272	0.224057	0.015776	0.43549	-0.17617	0.0284968	-0.113556	0.100813	-0.383648	-0.0913676	-0.0646268	-0.381972	-0.14338	-0.189162	0.016626	0.271314	-0.350893	0.0050397	-0.0104451	-0.202288	-0.226308	0.429981	-0.479059	-0.192696	0.384443	-0.039118	-0.0460941	-0.0206491	-0.324108	0.00462471	-0.140059	-0.234445	-0.21632	0.036544	-0.319366	0.532479	-0.244942	-0.02906	-0.214684	0.138657	-0.45975	0.220205	0.506971	-0.0187775	0.194086	0.217415	0.142407	-0.433905	0.0147321	-0.00132504	-0.346529	-0.0358399	0.131673	0.0589875	0.316066	-0.303775	-0.293112	-0.541327	-0.322596	-0.315195	-0.26518	0.528493	0.0903192	-0.347967	0.194869	-0.494405	0.310522	-0.231543	-0.0445658	0.267927	-0.111481	0.423989	-0.035727	-0.190441	0.00180943	0.0494786	0.219075	-0.290184	-0.232177	-0.230053	0.159789	0.131804	0.0246928	0.480881	-0.330418	-0.122126	-0.0952197	-0.491307	-0.531635	-0.459516	-0.520202	-0.373512	-0.47328	-0.36976	0.580058	0.203174	0.499681	-0.191338	-0.292936	-0.134261	-0.302603	-0.2993	-0.3494	0.101843	0.098815	-0.156551	-0.127711	-0.411426	0.178255	-0.252258	-0.431901	0.192496	0.310057	-0.305029	0.0208324	0.420659	-0.348354	0.00587758	0.364528	-0.220628	-0.119836	0.220025	-0.0319475	0.142521	-0.34852	0.207916	-0.041737	0.214838	-0.583991	-0.21485	-0.303791	-0.250376	-0.134649	0.367008	-0.121126	-0.117673	-0.177892	0.0652083	0.172712	-0.296833	-0.190603	-0.255059	0.0302254	-0.0730733	0.111702	0.308692	-0.0164867	-0.42935	0.366566	0.459467	-0.159702	0.269146	0.070372	-0.237956	-0.22907	-0.121382	0.224638	-0.39498	-0.294951	-0.228384	-0.0879122	-0.582674	-0.0525144	0.0762317	-0.183882	0.0477506	-0.489241	-0.122568	0.0710322	-0.146424	-0.304823	0.111302	-0.0324478	-0.221627	0.448479	0.128796	-0.172139	-0.102469	-0.158936	-0.435829	-0.021817	0.257485	0.0914698	-0.348034	0.0391977	-0.0421776	-0.123251	0.00570161	-0.271943	0.227293	-0.259716	-0.36931	-0.200909	-0.025321	0.256158	-0.562312	0.197616	0.265231	0.347961	-0.314399	-0.359252	-0.228307	0.43912	-0.380701	0.115626	-0.178144	-0.314736	-0.188559	-0.253907	-0.516261	0.228359	-0.307733	-0.164268	-0.438346	-0.285186	-0.0949152	-0.121879	-0.172495	-0.566829	0.021183	0.131545	0.40478	0.101172	-0.112223	0.173296	0.0984682	0.251996	-0.39833	0.177322	-0.332682	0.375861	-0.464549	0.170806	-0.322678	-0.0538449	-0.0616259	0.0457692	-0.0406448	-0.410112	0.231088	0.137687	0.184097	-0.108097	-0.3564	-0.535095	0.0492519	-0.380723	0.0404991	0.338005	0.377183	-0.364051	-0.0186133	-0.111518	-0.307398	0.35777	-0.250832	-0.315774	-0.167553	0.270434	0.0192109	-0.082257	0.363412	-0.197676	-0.000979956	0.296403	-0.417176	-0.273081	-0.080996	-0.104261	-0.120153	0.0538243	-0.312931	-0.545576	0.0451793	0.232059	0.165736	-0.344021	-0.389005	-0.236298	-0.0477464	0.0345203	-0.33402	-0.166566	0.168139	0.479034	-0.245182	0.036018	0.391638	0.111686	0.022576	0.135796	-0.06736	-0.345053	-0.0284996	-0.21891	-0.538054	0.32906	-0.465664	-0.0835975	0.0156451	0.017037	-0.0594858	0.626138	-0.38182	-0.0946671	-0.49127	0.302557	-0.0806588	0.193413	0.165254	0.0556535	-0.129916	-0.123149	-0.130243	0.165338	-0.336637	-0.00215074	0.282326	-0.384388	0.136718	-0.0127683	0.338872	0.568008	-0.124704	-0.476456	0.0694923	-0.341304	-0.253283	-0.367057	0.218641	0.212024	-0.078582	-0.184159	0.0406369	-0.244522	-0.0969256	0.077908	-0.0564295	-0.063913	0.335035	0.187684	-0.324099	-0.124886	-0.427179	-0.00725955	-0.026532	-0.267964	0.562119	-0.0862551	0.0212037	-0.185995	0.526741	0.397803	-0.370589	-0.0594456	0.178814	0.281388	0.026923	-0.0312827	-0.0729995	-0.134386	-0.0330581	0.121408	-0.119584	-0.0180385	0.392691	-0.189712	-0.1058	0.142139	0.0449711	0.524528	-0.0725334	-0.557367	-0.138821	-0.287609	0.0972074	-0.0841928	0.200306	0.176661	-0.56849	-0.080982	-0.0506098	-0.225567	-0.376084	-0.249056	0.0245766	0.101242	0.109286	0.316169	-0.131387	-0.311917	0.188299	0.00879855	0.00518177	0.145103	-0.445068	0.153383	0.076352	0.0200513	-0.562383	0.0509374	-0.148087	-0.217777	-0.185665	0.0616376	-0.385397	0.0138248	-0.0890246	-0.280586	0.332508	0.521476	0.621393	0.12572	-0.408604	-0.148516	0.350295	-0.272261	-0.15565	-0.26445	-0.317848	-0.0471938	-0.569355	-0.310621	0.114054	-0.29038	0.229032	-0.470297	0.305533	0.189292	-0.397454	0.0305026	-0.372088	-0.256615	0.116904	0.336123	-0.345558	-0.132352	0.280105	0.125494	0.00904868	-0.136312	0.442147	0.125528	-0.563262	0.0677878	0.0495442	-0.222984	-0.171017	-0.268888	-0.0307398	0.0638041	-0.378287	0.160578	-0.163062	-0.324628	0.368787	-0.169311	0.358568	-0.0331354	0.0853455	0.168355	-0.210678	-0.129672	0.12044	-0.404549	-0.404993	-0.0983566	0.26951	-0.411796	-0.542784	0.0162915	0.167254	-0.305111	-0.104099	-0.136622	0.192347	-0.301228	-0.547946	-0.212209	-0.121639	0.0873107	0.0797818	-0.503782	-0.122876	-0.0479695	0.0204204	-0.0942483	-0.186447	-0.0860767	-0.303119	-0.21235	0.216517	0.389265	-0.0528873	-0.113018	0.0695186	0.171288	-0.286839	0.141037	0.0362353	0.342763	0.140602	-0.249797	-0.0947599	-0.196741	-0.0788807	0.0465435	-0.221332	-0.388248	-0.163435	-0.217261	-0.162608	-0.275804	0.0960466	-0.147238	-0.56552	-0.40272	-0.16539	-0.338832	0.198648	0.277834	0.130523	-0.0453358	-0.457488	-0.0839377	0.350117	0.0253036	-0.272681	0.0575132	0.476273	0.0465943	-0.00988114	-0.277575	-0.00264256	-0.587524	0.276984	0.291318	-0.583119	-0.195192	0.0906212	-0.545398	-0.267531	-0.151391	0.195374	0.159168	-0.0581041	-0.348439	0.229395	0.466289	-0.133306	0.0109407	-0.109957	0.0367091	0.386006	-0.430779	0.164617	-0.0324856	0.055334	-0.0662001	0.183565	-0.10192	0.114719	-0.53155	-0.554742	0.105475	0.0579175	0.155658	-0.384277	0.502932	0.358709	0.247726	0.112454	-0.207877	-0.15191	0.324021	-0.0923826	0.473392	-0.0302716	0.317415	-0.299229	-0.288038	-0.544334	-0.163256	0.411729	0.280695	-0.563219	-0.332833	0.583641	0.472057	-0.189976	0.179129	-0.323766	-0.301618	0.0227583	0.122839	-0.383053	0.38252	-0.439611	-0.259527	-0.366133	0.414885	0.370577	0.133344	0.149594	-0.444683	-0.104881	-0.325567	0.0100982	0.182522	-0.0144253	-0.381663	0.0894772	-0.0646477	0.340548	0.0599813	0.00534984	-0.242519	0.0188334	0.179615	-0.235792	-0.274029	-0.350285	-0.26918	0.0676461	0.0657085	0.201536	0.143989	-0.54449	0.0606908	-0.0735832	0.0772326	0.435373	-0.0313976	0.189494	0.10797	-0.138486	-0.0664397	-0.560114	-0.00576711	0.190733	-0.145763	-0.396085	-0.353746	-0.214749	0.230277	-0.205826	-0.0573517	0.0414631	0.546886	0.271227	-0.0778267	0.24342	0.114012	-0.265951	0.482893	-0.364275	0.0790617	0.00153551	0.38868	0.361988	0.297527	0.171269	0.164403	0.0161377	-0.0950684	0.215245	0.150533	0.21631	0.51491	-0.00446593	0.145242	0.213036	0.00277727	0.232913	0.161331	0.299183	0.0394045	-0.0347386	0.109371	0.155617	-0.212331	-0.17842	0.0618982	0.571026	-0.168262	0.099388	-0.0390225	-0.470731	-0.287097	-0.00321979	0.278986	0.164681	0.0636986	0.135809	0.00194433	-0.324731	-0.0419076	-0.137778	0.0434223	0.18514	-0.000507607	0.0848217	0.0720458	-0.178538	-0.0876588	-0.485686	-0.096899	-0.508838	0.126773	0.0353267	0.170746	-0.194667	-0.145518	-0.216018	-0.314972	0.0826606	-0.358722	-0.187486	0.0943203	-0.0211051	0.433869	0.0768589	0.0950858	-0.505886	-0.148221	0.111387	-0.341575	-0.105127	0.117736	-0.144972	0.134324	-0.234963	-0.259212	0.207134	0.156108	0.368021	-0.42193	0.0250223	0.154292	0.0795741	0.254633	0.191877	0.335417	-0.343105	-0.208271	0.0635849	0.389888	-0.283819	-0.486995	-0.0354756	-0.249755	-0.0206104	0.0211671	0.346135	-0.505255	-0.120041	0.181923	0.14745	-0.0993091	0.0650374	-0.0702183	-0.126446	-0.15809	-0.448319	0.372424	0.175541	-0.313921	0.0992447	-0.3778	-0.399223	-0.132161	-0.497375	0.0318037	0.441996	-0.374521	-0.31987	0.05298	0.149974	0.234075	0.0366764	0.0947933	0.0669655	0.0430719	-0.578799	0.188328	-0.21241	0.646188	-0.105207	0.0539298	-0.291393	-0.419612
GOBP_G_PROTEIN_COUPLED_GLUTAMATE_RECEPTOR_SIGNALING_PATHWAY	0.706102	0.468103	-0.0730977	-0.0638669	0.461005	0.80863	-0.0553015	-0.00216216	0.0745114	-0.0790852	0.0686902	-0.312173	0.500222	0.500682	-0.260507	0.0333472	0.481475	0.53821	0.486606	0.0107277	-0.185094	0.127568	0.560018	0.754423	-0.0987569	-0.172939	-0.334538	-0.0634511	0.0629522	0.498068	0.496363	0.502319	0.07842	0.51324	0.576756	-0.154207	-0.0958004	0.513479	-0.0235343	-0.330023	0.795003	-0.0767568	0.494129	0.561055	-0.0898961	0.0349272	-0.296983	0.497661	-0.0644491	0.500713	0.04158	0.572253	0.508588	-0.042079	-0.185592	0.56625	0.0532225	-0.0029106	-0.105231	0.4761	0.500144	-0.0466528	0.115177	0.0900624	-0.362485	0.498583	-0.123342	-0.314284	0.0250312	-0.306875	0.352588	-0.245842	-0.272973	-0.0511435	-0.347323	-0.0474012	0.0144699	0.0287734	0.510295	0.00632017	0.0218711	0.487303	0.0314345	0.200146	0.0994595	0.0870686	-0.0024948	-0.0351767	0.274041	0.0488981	0.513386	0.489906	0.544436	0.0538046	-0.0323493	0.489129	0.515359	-0.0414137	-0.0151351	-0.0439085	-0.177841	0.571982	0.597962	-0.212668	0.116091	0.492247	0.33322	0.403099	0.207914	-0.34004	-0.379371	0.756392	0.491088	0.569652	0.0959667	-0.0173805	0.501155	0.0130561	-0.0223701	0.518193	0.0573805	-0.171996	-0.0215385	0.0133888	-0.0591268	-0.0375884	0.118919	-0.224952	-0.0731809	-0.193615	0.601225	0.576451	-0.14083	-0.0236175	0.604056	-0.0632017	0.497443	0.0280249	0.513815	0.104283	-0.290125	0.605509	0.487786	-0.0869023	0.0331809	0.503476	-0.294239	-0.00565489	-0.279908	-0.0923909	-0.0933888	-0.350758	0.629478	0.0241996	0.100208	0.498759	0.514168	-0.130994	0.49359	0.0909771	0.080499	0.0937214	0.463278	-0.0109771	0.499541	-0.0278586	0.0318503	-0.0423285	-0.0473181	0.0997921	-0.0479002	0.76367	0.540397	0.757837	0.497448	0.104782	0.0745946	-0.0933056	0.0608732	-0.193573	0.272869	0.492488	-0.320822	0.49112	0.35962	0.0638669	-0.0159667	0.397396	-0.0767568	0.401388	0.516966	-0.0771726	-0.14448	0.41754	-0.0870686	0.469565	0.0238669	0.0696882	-0.203917	0.140873	0.199792	0.160295	0.092474	-0.192176	-0.000748441	0.494651	0.102703	0.496855	0.0380042	0.146195	0.480448	0.00723493	-0.168624	0.144033	0.0599584	-0.0591268	0.514553	0.0897297	-0.0144699	0.0824116	0.045738	-0.0646985	-0.0257796	0.0299376	0.200405	0.0684407	0.477659	0.0811642	0.503426	0.557819	0.474801	-0.00457381	0.030104	0.462934	0.109189	0.120915	0.0350936	0.489013	0.491959	0.107027	-0.0209563	0.0024948	0.118753	0.0809979	0.0614553	-0.0417464	0.0328482	0.0347609	0.166579	-0.234368	-0.00906445	0.508938	0.0162994	-0.163974	0.0343451	0.117755	0.49425	0.484085	-0.35525	0.044657	-0.010894	0.00266112	0.0746778	0.146611	0.176981	0.110353	0.0909771	0.0845738	0.408871	0.0227859	0.493126	0.0365904	0.0961331	0.860361	0.0471518	-0.167919	0.362342	0.00939709	0.0789189	0.526	-0.102522	0.134636	0.532202	0.467706	0.0474012	0.04	0.0435759	-0.279132	-0.0540541	-0.0572141	-0.318729	-0.388552	0.123659	0.201003	0.0511435	0.541455	0.139958	0.0245322	-0.0575468	0.0941372	0.753007	0.0936383	-0.0667775	0.111102	0.503462	0.110021	-0.0611227	-0.11949	0.15185	0.150104	0.705016	0.109688	0.111435	0.120915	-0.00365904	0.0449064	0.115343	0.0765904	-0.357978	-0.0123077	0.0255301	0.146861	0.0142204	0.127069	-0.0652807	0.497761	-0.0170478	0.100541	0.14869	0.493184	-0.294191	0.493919	0.105946	0.502706	0.0122245	0.120083	0.00241164	0.0809979	-0.0266944	0.076341	0.545904	0.0777547	0.575101	-0.0562162	0.0104782	-0.00515592	0.0706029	-0.10844	0.560514	-0.02079	-0.0622869	-0.0943867	0.55934	-0.106208	0.119418	0.00923077	0.136383	-0.0229522	0.0506445	0.0818295	0.0999584	0.135052	0.0843243	0.0212058	-0.0502287	0.067027	-0.0599584	0.133056	-0.00706861	0.00873181	0.141206	-0.0357588	0.0365904	-0.0617879	0.488836	0.0926403	0.017131	-0.00349272	-0.268502	0.110686	0.0474844	-0.308829	0.104033	0.0622037	0.0102287	0.0864865	0.0599584	0.513938	0.421534	-0.0135551	0.513979	0.111185	0.527994	0.00806653	0.0819958	0.0429938	0.121913	0.512449	-0.00690229	0.0740125	0.0818295	0.494061	0.477037	0.531031	0.0344283	0.503164	0.560613	0.493347	0.0969647	0.141123	0.0725988	0.0685239	0.057131	0.13289	-0.00972973	0.0780873	0.51903	0.481302	-0.0279418	0.0499792	0.0541372	0.0193763	0.186141	0.532886	0.0914761	0.0463202	0.0635343	0.503939	-0.0506445	-0.0745114	0.495115	0.0823285	0.0561331	0.49843	0.11659	0.504269	0.0382536	0.501609	0.487839	0.481692	-0.044158	0.036341	0.543734	0.133056	0.0134719	0.0378378	-0.12802	-0.00848233	-0.0547193	0.0237006	0.0237006	0.49525	-0.0473181	-0.0029106	0.0847401	0.496707	0.107027	0.0313514	0.0672765	0.0839085	-0.271705	0.484656	-0.0700208	0.481722	0.535652	0.0414969	0.561229	0.0303534	0.0542204	0.0956341	0.51397	0.488382	-0.229193	0.0217048	0.102287	0.564273	0.0208732	-0.204872	0.552605	0.0859044	0.571995	0.730644	0.494385	0.727627	0.00399168	0.065447	0.0266944	0.50072	0.514609	0.126154	0.0354262	0.50912	0.498764	-0.00632017	0.0889813	0.120665	0.0308524	-0.0172973	-0.407094	0.137547	0.0879002	-0.0698545	-0.00108108	0.166015	0.0847401	0.563026	-0.00898129	0.0240333	0.124241	0.498519	0.047817	0.0900624	0.0803326	0.511854	0.0690229	0.493013	0.730018	0.109605	0.133638	0.125489	-0.0346778	0.069605	0.087817	0.0271933	0.00241164	0.085738	0.133555	0.518402	0.316651	-0.347733	0.00790021	0.0819127	0.12341	-0.0718503	0.112516	0.518597	0.14736	0.495168	-0.0289397	0.478368	0.0643659	0.554367	0.0538046	0.0396674	0.0226195	0.130894	0.0661123	-0.0512266	-0.0636175	0.00216216	0.0684407	0.0459875	0.052474	0.0355925	-0.0309356	0.00798337	0.117672	-0.0879002	0.130894	0.088815	-0.0335967	0.0889813	0.563759	0.103534	0.0499792	0.0362578	-0.0119751	0.0177963	0.494824	0.149771	0.127817	0.0781705	0.1042	0.0360915	0.0142204	-0.106776	0.141871	0.437078	0.095052	0.0177963	0.103368	0.0706029	0.0777547	0.0985447	0.125322	-0.0174636	0.0461538	0.0538877	0.300699	0.115676	0.0359252	0.567614	0.138295	0.0672765	0.540176	0.114678	0.0667775	0.0552183	0.507637	0.101206	0.499986	0.710811	0.037921	-0.0160499	-0.137409	-0.0885655	0.000582121	0.0940541	0.0370062	0.0849064	0.103617	0.0294387	-0.0595426	0.110187	0.0187942	0.117755	0.00232848	0.498227	0.0783368	-0.016632	0.027027	0.0668607	0.101289	0.530443	-0.0452391	0.0414137	0.0412474	0.139459	0.0790852	0.0967152	0.00856549	-0.0311019	-0.0202079	0.396589	0.333516	0.0246985	0.582264	0.0687734	0.545095	0.0785031	-0.0264449	0.120333	0.0749272	0.105613	0.114761	-0.119305	0.0527235	0.0424116	-0.0177963	-0.0880665	-0.0293555	0.140208	0.0408316	-0.0203742	0.12183	0.103534	0.0367568	0.580189	0.00257796	0.144782	0.10894	0.0656965	0.12474	0.00740125	0.0666112	0.52878	0.0347609	0.128732	0.532278	0.475913	0.535362	-0.0760083	0.497042	0.0650312	0.131892	-0.0123077	0.0226195	0.0923909	0.00773389	0.0138046	0.844691	0.175604	0.0771726	0.0282744	0.329102	0.142703	0.0653638	-0.0170478	0.0505613	0.0432432	-0.0764241	0.0119751	0.132474	0.485341	0.061289	0.0115593	0.0523909	0.0872349	-0.0024948	0.453619	0.0250312	0.0143867	0.56663	0.0918919	0.0625364	0.0329314	0.0554678	0.0998753	0.0879002	0.0773389	0.105364	-0.00665281	0.492146	0.572831	0.484774	0.0220374	0.0826611	-0.0592931	0.148857	0.0765904	0.132058	0.086736	0.0486486	0.106445	0.49165	-0.0854886	0.118753	0.0813306	0.0660291	0.0827443	0.505162	0.0122245	0.0365904	0.489875	0.080499	0.541799	0.121164	0.105114	0.0450728	0.151767	0.601987	-0.0817464	0.469074	0.502917	0.521849	0.0435759	0.0641996	0.146694	0.153597	0.084657	-0.0764241	-0.0818295	0.493782	0.329761	0.0317672	0.146778	0.529047	0.564232	0.0408316	0.162913	0.236391	0.0757588	0.518268	-0.0201247	0.0274428	0.541899	0.109771	0.0845738	0.147775	0.0498129	0.0273597	0.117588	0.48178	0.528742	0.0874012	0.0937214	-0.0854054	0.02079	-0.0938877	0.0569647	0.124075	-0.0541372	0.0809979	0.552836	0.0572141	0.49403	0.509849	0.0479834	0.0456549	0.15664	0.131476	0.490483	-0.00316008	0.0873181	0.124906	0.0231185	-0.0729314	0.482881	0.109439	0.494074	0.162566	0.475912	0.0824948	0.520613	0.110936	0.0289397	0.0695218	0.104033	0.511057	-0.0335135	-0.0589605	0.00024948	-0.0651975	0.109356	0.13106	0.0475676	0.0970478	0.0322661	0.504427	0.124657	0.101705	0.501664	0.00981289	-0.0494802	0.0874844	0.497199	0.49762	0.0154678	0.0859875	0.377369	0.511307	0.100873	0.116674	0.737264	-0.0617879	0.0834096	0.0653638	0.0239501	0.0271102	0.0128067	0.490925	0.112432	0.494512	0.000914761	0.0293555	-0.170352	0.0821622	0.570754	0.04158	0.0468191	0.107526	-0.0829106	0.0410811	0.0394179	0.00133056	0.517852	0.0187942	-0.0148857	0.0876507	0.496656	0.0567983	0.0741788	0.00407484	-0.0412474	0.09921	0.0310187	0.507539	-0.0109771	0.537702	0.100208	-0.313713	0.0741788	0.0730977	0.0944699	0.0190437	0.507189	-0.15703	-0.0818295	0.0387526	-0.211549	-0.0112266	-0.0341788	0.0650312	-0.0215385	0.713327	-0.0196258	0.0584615	-0.024948	0.0356757	0.0197921	0.499137	0.0389189	0.590078	0.112349	0.132807	0.0581289	0.497664	-0.188669	0.0492308	0.522233	0.0943867	0.495242	0.464851	0.052474	0.586359	-0.0192931	0.511154	0.513555	0.0707692	-0.0206237	0.513882	0.503299	-0.0959667	-0.044158	0.557368	-0.300936	0.119834	-0.00923077	0.0222037	0.083659	0.0786694	0.0325156	0.496572	0.492334	-0.0389189	0.0806653	-0.0037422	-0.00673597	0.514471	0.500371	0.045738	0.507966	0.074262	-0.0543035	0.108607	0.498135	-0.341022	-0.0933888	0.042079	-0.283764	0.0497297	0.102786	-0.00299376	-0.00307692	0.108274	-0.247653	-0.0918087	0.027526	0.0650312	0.012474	0.0771726	0.135967	0.010395	-0.0162162	0.130894	0.497853	0.495718	0.0856549	-0.00299376	0.0372557	0.0668607	0.0624532	-0.0565489	0.150104	0.0806653	-0.384534	0.49765	0.00615385	0.111185	-0.0180457	0.13131	-0.0132225	0.0401663	0.104782	0.134387	-0.0727651	0.49541	0.494819	-0.052973	0.0975468	0.518711	-0.0290229	0.489752	0.117006	0.0261954	0.111019	0.07842	-0.0133056	0.130561	0.0113929	0.530727	0.0289397	0.0697713	0.0926403	0.0366736	0.836718	-0.190529	-0.108934	0.458164
GOBP_G_PROTEIN_COUPLED_OPIOID_RECEPTOR_SIGNALING_PATHWAY	-0.217871	0.224304	0.139508	0.0701362	0.00550173	-0.683009	-0.464992	-0.388407	0.677755	-0.492998	0.349344	-0.572131	-0.558175	-0.374789	0.458545	0.242216	-0.370113	-0.128811	-0.137932	0.246939	-0.0164233	0.722162	-0.127925	-0.421925	0.0314438	-0.52316	0.434663	0.0619105	0.722328	-0.486783	-0.215538	0.207004	0.674595	0.269297	0.0870365	-0.52905	0.59052	0.51501	-0.413487	-0.144963	-0.0536754	-0.475719	-0.351081	-0.326286	-0.483215	0.296593	0.506694	0.686154	-0.469949	0.724693	-0.301184	0.183383	-0.604567	-0.438937	-0.54201	-0.0637899	-0.28638	-0.391073	-0.50633	-0.358154	0.509688	0.547193	-0.143898	0.349653	-0.0275526	0.125749	-0.505866	0.43343	0.228234	-0.0574115	0.608503	-0.554205	-0.561802	0.125683	-0.17522	-0.443229	0.2551	0.281979	-0.129467	0.378054	0.215794	0.289029	0.318622	0.416614	0.357705	0.731559	-0.395864	-0.427836	-0.505481	0.309099	-0.299867	0.286334	-0.606647	-0.287728	-0.427664	0.197424	-0.0355975	0.138601	-0.390556	-0.424221	0.081708	0.149367	-0.53722	0.112199	0.442167	-0.370113	-0.180261	-0.362001	-0.0227929	0.411794	-0.663131	0.18557	-0.203539	-0.408553	0.398417	0.151217	0.0233799	-0.366133	0.179517	-0.114056	-0.262172	-0.530793	0.183503	-0.36611	0.15164	-0.439812	0.437994	-0.0280023	0.611809	0.514262	0.0620735	-0.354369	0.0413711	-0.395799	-0.229556	0.61921	-0.424886	-0.33841	-0.545969	-0.177702	0.441247	0.602827	0.249612	0.0196765	0.292258	0.05121	0.523402	0.676008	-0.0901653	0.497796	-0.490781	-0.181024	0.0984363	-0.336792	0.371915	-0.376461	-0.0813173	0.00779406	-0.407428	-0.190824	-0.219751	0.388082	-0.511307	0.207571	-0.327715	0.573389	-0.324506	0.615135	0.0930693	-0.182996	0.55659	-0.554892	-0.117957	0.200567	0.059611	0.372082	-0.231606	0.0107501	0.365595	-0.538829	-0.663569	0.267352	-0.150685	-0.492837	0.045596	-0.251834	0.199535	0.358946	-0.480832	-0.0242773	-0.519552	0.514179	-0.522614	-0.296754	-0.488292	-0.367304	-0.346576	-0.234963	0.546445	-0.0835635	-0.0316461	-0.0531153	0.34496	0.00328731	0.228016	0.40167	-0.171694	-0.472721	-0.309358	-0.0878998	-0.377642	-0.39098	-0.133852	-0.0873656	-0.272049	0.0772505	-0.208768	-0.197849	-0.399548	0.389498	0.30655	0.0679988	0.133866	-0.334573	-0.0227234	-0.253951	-0.375904	0.325477	0.244544	-0.221792	-0.415889	0.176996	-0.335576	0.0841628	-0.15823	0.441019	0.284734	-0.169017	-0.279325	-0.172307	-0.401218	0.222905	-0.134767	-0.220103	-0.276632	0.147808	-0.322773	-0.318463	-0.0574098	-0.0546383	-0.404811	0.164533	-0.362115	0.48632	0.261244	-0.138824	-0.368963	-0.363291	0.585874	-0.295933	0.199334	-0.393569	-0.232118	-0.0827099	-0.0512064	0.734054	-0.201005	0.328569	0.0382266	0.257837	-0.224604	0.296208	0.699044	-0.0606381	-0.298095	0.0397667	0.56597	0.2288	-0.230633	0.0476338	0.0737125	0.728649	0.169946	-0.347045	0.265826	-0.299752	0.2471	-0.56308	-0.449964	0.113043	-0.111725	-0.351954	-0.128867	-0.0258113	0.00990418	-0.16249	0.479163	-0.336216	0.0841911	-0.186093	0.551238	0.343936	-0.466316	-0.167499	-0.042143	-0.156123	0.538711	0.0397021	-0.072589	-0.0727102	-0.160324	0.427482	-0.148331	0.391609	-0.388123	0.310701	-0.148593	0.362764	0.0700871	-0.394481	-0.348524	-0.0767288	0.614137	0.454567	0.106628	-0.376092	0.156154	-0.165698	-0.0821985	-0.265165	-0.101502	-0.24334	-0.163302	-0.398026	-0.376474	0.446338	0.223496	-0.207378	0.570478	-0.227273	-0.272367	-0.223556	-0.492521	0.0807729	0.204273	-0.407072	-0.239391	0.122512	-0.0765119	0.625447	0.0596123	0.0372747	0.393759	0.0317124	-0.137345	-0.381032	-0.103001	-0.417265	0.311549	-0.221337	0.351333	-0.0989161	-0.210145	-0.352044	-0.439086	-0.25051	0.0756388	0.460133	-0.393933	0.608399	-0.0880309	0.129265	0.289597	-0.456287	-0.319537	-0.196959	0.247428	-0.384123	0.428524	-0.156417	-0.294335	-0.102255	-0.176393	0.363951	0.242312	-0.217244	0.278004	-0.460142	0.595637	-0.393739	0.0738069	0.423034	-0.514652	0.189816	-0.218036	-0.302482	0.457915	-0.421159	0.589356	0.311206	-0.220594	-0.196172	0.347232	-0.140135	0.287423	-0.223125	0.363683	-0.341996	-0.182708	-0.0873755	0.314177	0.670603	-0.270498	-0.105472	-0.390146	0.32759	-0.207727	0.216647	0.621705	-0.290001	-0.277377	0.292858	-0.0457476	0.0831318	-0.201217	-0.303022	-0.255253	-0.394294	0.650312	-0.46059	0.193949	-0.22854	0.644324	0.214756	-0.140165	0.609563	0.293408	-0.248259	-0.287142	0.528316	0.149968	0.23443	-0.131098	-0.111417	-0.372021	-0.310049	0.0133673	0.213673	0.14723	0.285811	0.263004	0.176792	0.541372	0.174289	-0.208228	-0.237289	-0.161807	-0.332519	-0.240848	-0.207248	0.468358	-0.264189	-0.4635	-0.298899	-0.184799	0.646237	0.226645	0.315382	0.326019	-0.189722	0.163212	-0.239931	-0.0498159	0.22929	-0.166265	0.093064	-0.359146	-0.00267484	-0.205859	-0.206944	-0.0812222	-0.419159	0.615884	-0.0158528	-0.37041	-0.261126	-0.345139	-0.255299	0.190095	0.450071	-0.318096	0.540457	-0.407195	0.240063	0.337309	0.407453	0.236579	-0.409165	0.4178	-0.104567	0.371857	-0.475814	0.257049	0.457136	0.376648	-0.380629	-0.407781	0.674761	0.458673	0.218856	0.322578	-0.196419	-0.222607	-0.325838	-0.239144	-0.295654	-0.206531	-0.159543	-0.120532	0.401485	-0.43278	-0.24974	-0.206999	0.303633	0.222095	-0.206536	0.463052	-0.460751	0.0614692	0.473117	0.239965	0.320668	-0.130005	-0.46928	0.425964	-0.486513	-0.0705897	-0.396562	-0.424033	0.295288	0.33834	-0.255353	-0.291225	-0.313654	0.211088	0.411785	-0.256299	0.119383	0.658046	-0.389566	-0.253742	-0.303421	0.363002	-0.319024	0.167033	0.242563	-0.145408	-0.503476	-0.120575	0.336275	-0.404397	0.675509	-0.120011	-0.173812	0.265719	0.621455	0.208884	0.214213	-0.267314	0.744699	0.464185	0.320959	-0.174436	0.2406	0.222561	-0.517497	-0.0878697	-0.422103	-0.189137	-0.363465	0.428459	0.351345	-0.213909	0.398704	-0.133087	0.636923	-0.291059	-0.27835	0.798586	0.431511	-0.314425	0.340529	-0.105657	-0.240266	0.236814	-0.150941	-0.258185	-0.282288	-0.46265	-0.17794	-0.379085	-0.280631	0.290461	0.143519	-0.512315	0.16991	0.269627	-0.196501	0.250312	-0.206023	-0.174924	-0.335875	0.107753	-0.156269	-0.36419	-0.140261	-0.383828	0.274207	0.682911	0.148132	-0.342466	-0.251068	-0.170251	0.42057	0.549023	0.263548	-0.312288	-0.0947563	0.375518	0.0915318	0.597505	0.164387	-0.416343	0.381977	0.0782698	-0.34497	-0.122542	-0.246843	-0.176034	0.67368	0.172896	0.442385	0.321975	-0.167486	-0.150775	-0.502625	-0.280151	-0.318154	0.146233	0.568482	0.12875	-0.0922014	0.326546	0.65921	0.439947	0.418312	-0.317521	-0.35439	0.227767	-0.0822842	-0.165193	0.343187	-0.130366	-0.375268	0.342713	-0.414306	-0.310386	-0.119404	0.485572	0.545863	0.408221	-0.483882	0.143037	-0.259935	0.464994	0.588607	-0.349839	0.362719	0.193716	-0.371137	-0.577133	-0.0322109	0.387918	0.29814	0.783119	-0.072944	0.350519	-0.404925	-0.290252	-0.312322	0.593181	0.247759	-0.10993	-0.359984	0.336078	0.201977	-0.27688	-0.203544	0.190824	-0.324125	0.294116	0.284717	0.232241	-0.202622	-0.23503	-0.327134	0.332776	-0.189791	-0.208879	0.36038	-0.169311	0.201229	0.222063	-0.140369	-0.21819	-0.345927	-0.220971	-0.454842	-0.0732189	-0.233612	0.468448	-0.199529	-0.296243	-0.163328	-0.428964	0.559002	-0.13732	0.330155	0.369284	-0.221309	0.311757	-0.349426	-0.321848	0.262628	0.0658189	0.390654	0.394566	0.420152	-0.293951	0.436322	-0.0318352	0.597089	-0.342698	0.323409	-0.484679	0.250161	0.66237	0.429324	-0.069504	0.330659	0.0954366	0.0711875	0.329273	0.0830416	0.244588	-0.0752491	0.0340691	-0.194013	0.64316	0.496814	0.757755	0.326733	-0.449387	-0.417108	-0.34518	-0.320128	0.424867	-0.20677	-0.0760839	0.270769	-0.330844	-0.121508	-0.413942	0.0058625	-0.203627	0.350396	-0.472607	-0.348929	0.549938	0.302569	0.446678	0.659626	-0.220284	-0.240088	0.33328	-0.274934	-0.256284	0.520381	0.310947	0.451365	-0.1122	-0.318908	0.189364	-0.213269	-0.128814	-0.347126	0.0449203	0.333874	0.438983	0.224559	-0.0724155	0.149234	0.368119	0.328028	0.717422	0.278886	-0.245471	-0.174199	-0.185084	-0.429489	0.114729	-0.371032	0.141583	0.421642	-0.118734	0.0302697	0.407062	0.242013	0.640083	0.446276	-0.170255	-0.27857	0.665863	-0.432871	-0.194338	0.2725	0.1538	0.21396	0.377993	0.104825	0.155131	0.362438	0.382354	0.698295	0.149997	-0.213252	-0.251571	-0.340152	0.278869	0.203759	0.280844	-0.152482	-0.308576	-0.378634	0.236365	-0.526341	-0.2164	-0.339845	-0.295294	-0.289348	0.370572	0.0842283	-0.307013	0.29772	0.186106	-0.21782	0.700873	-0.404239	-0.206213	-0.462811	-0.276839	-0.239657	0.232352	0.103192	0.404105	0.284614	-0.413457	0.590603	-0.0815582	-0.17391	0.426966	-0.230866	-0.23442	-0.190802	0.662869	0.316668	0.598503	0.0717798	0.253197	0.0069879	0.175419	-0.42067	0.666195	-0.406579	-0.168467	0.645738	-0.270565	-0.401057	0.636923	0.221627	-0.199678	0.631684	0.0309	-0.156703	-0.102112	-0.249262	-0.237454	-0.0471825	-0.290589	0.174726	-0.191	-0.300777	-0.218392	-0.272723	-0.038565	-0.073264	0.543534	0.0297804	0.669771	0.180766	0.539875	-0.391593	0.0847458	0.138062	-0.210616	-0.567859	0.4511	0.215861	0.264327	-0.21851	-0.228902	0.288808	-0.355905	0.172117	-0.425948	-0.22436	0.173433	0.216571	-0.473178	0.248344	-0.286348	0.131959	0.358286	-0.448636	0.368205	-0.111232	-0.198152	-0.488948	-0.307241	-0.0504437	0.35564	-0.175789	0.248223	0.229007	-0.165434	-0.546005	-0.496777	-0.340869	-0.256109	-0.368293	0.328741	-0.100752	0.199793	0.586611	0.449972	0.30103	-0.415744	-0.208897	0.181441	0.254289	0.352305	0.311806	-0.440464	-0.0769291	-0.228421	-0.230257	-0.400664	-0.387422	-0.146714	-0.407639	-0.110583	-0.385641	0.256259	-0.172849	-0.104252	-0.472103	0.130726	-0.246069	0.0917637	-0.184046	-0.05068	0.1682	0.365879	0.39872	0.234682	0.425639	0.321134	0.160753	0.456844	-0.363941	0.18095	-0.330259	-0.24908	-0.188585	-0.313059	-0.619665	-0.0321992	-0.496473	-0.568615
GOBP_G_PROTEIN_COUPLED_PURINERGIC_RECEPTOR_SIGNALING_PATHWAY	0.401294	-0.106059	0.387423	0.282238	-0.127243	0.574843	0.0550657	0.108551	0.258839	0.342691	0.508489	-0.0574945	0.285089	0.12344	-0.235858	0.391104	0.398991	-0.195371	0.0747389	0.472968	0.000415904	0.37587	-0.0913448	-0.122646	0.0949093	0.643396	0.341606	0.347847	0.455473	0.373014	0.24277	-0.350492	-0.231848	0.189997	5.14e-05	-0.312981	0.360532	-0.0513309	0.0661791	-0.177127	0.253452	0.0846781	-0.22384	0.436092	-0.211406	0.47866	0.130808	0.349565	0.0637362	0.258895	0.250166	0.437998	-0.0887993	0.160289	0.465716	0.357385	0.264168	0.126352	0.218535	0.127599	0.30682	0.359972	0.124977	0.0328515	0.357642	0.0976543	0.393347	-0.520108	0.153081	0.400883	0.285436	0.100016	-0.122494	0.106804	0.0873473	-0.353731	0.535216	0.231741	0.204897	0.396551	-0.00967347	0.148663	0.0154842	0.748135	0.495204	-0.000939881	0.183497	0.00250207	-0.13213	0.183494	0.19799	0.482589	0.187834	0.0290991	0.0805894	-0.295785	-0.128491	-0.108999	-0.346535	-0.111478	0.153853	-0.0861239	0.555891	-0.119436	-0.100472	-0.340907	-0.119272	-0.0203022	-0.0929717	0.163859	0.255682	-0.197321	0.398675	-0.279801	-0.230905	0.243646	-0.0624174	0.170651	0.191565	0.292978	0.44236	0.379315	-0.303166	-0.0097201	0.423302	0.201122	-0.15783	-0.019797	0.178165	0.050638	-0.0308383	0.425899	0.0278656	-0.111471	0.473446	-0.357098	-0.00450374	-0.300815	-0.524056	0.295203	-0.0256999	0.42974	0.0130594	0.344223	0.0337714	0.49134	-0.503015	-0.328443	0.546184	0.0225007	0.370584	-0.085991	0.0314812	-0.337444	0.483818	-0.341327	0.376572	0.321301	0.249356	-0.174695	-0.255209	0.280417	0.302941	0.392903	0.382189	-0.0262851	0.492497	0.148311	0.534733	0.344214	-0.344356	0.00249542	-0.0872474	0.133339	0.0890035	-0.207341	-0.26969	0.140409	0.215008	-0.00532357	-0.183723	-0.331919	-0.0706606	-0.451599	0.182374	-0.0461324	0.384809	-0.107989	0.051073	-0.118403	0.348541	0.322892	0.300577	-0.610936	0.0405922	-0.344172	-0.179338	0.329024	0.0393215	-0.146952	-0.0981034	-0.0254168	0.358214	0.521553	-0.350947	-0.135004	-0.214336	-0.0227288	0.225448	0.559088	-0.195641	0.411532	0.525068	0.555783	0.292281	0.0785826	-0.236398	0.208585	-0.213903	-0.178532	0.224494	0.0694806	-0.100399	0.671474	0.0934943	0.303325	0.430816	-0.0104738	0.225989	0.574782	-0.203868	-0.127516	0.209134	0.0712911	-0.204583	0.470321	-0.320478	0.0449889	-0.0509171	0.0548201	0.128644	0.507693	-0.133285	0.317535	-0.0282815	0.353185	0.427379	-0.334341	0.484637	0.0646764	0.101148	0.193369	0.416809	0.00740309	0.472289	-0.19263	-0.000731789	0.227228	0.20396	0.221969	-0.00342084	-0.0597982	0.56313	-0.0728446	-0.112527	-0.137601	0.2972	-0.139321	-0.425054	0.22945	-0.0718682	-0.0728664	-0.190488	-0.0475954	0.438205	-0.486412	-0.0191598	0.176761	-0.249143	0.116204	-0.444871	0.0523207	0.172101	0.279991	0.568716	-0.323724	-0.248936	-0.0176037	0.110298	0.111878	-0.0390576	0.358849	-0.130128	-0.093556	-0.300605	-0.198579	-0.0300862	-0.33596	-0.0336614	-0.194472	-0.0180107	-0.201957	0.0624688	0.107054	0.518026	0.0362311	0.349368	0.425654	-0.0871715	-0.0681638	-0.181098	0.312612	0.337112	-0.184684	-0.00100241	0.0951288	0.336202	0.00881717	-0.15704	0.179088	-0.313044	0.21646	0.410181	0.342423	0.080935	0.17514	0.385046	-0.186014	0.545996	0.0588089	-0.407393	0.361923	-0.167063	0.39484	0.414504	-0.179041	-0.286658	-0.0136223	-0.0794606	-0.248726	0.465349	0.240572	0.147396	0.386956	0.29857	-0.264511	0.0308601	-0.0877035	-0.141613	-0.357391	0.0515721	0.0413409	0.508785	0.0593079	-0.151932	-0.310217	0.140217	0.462952	0.00530919	0.473103	-0.216712	-0.15386	-0.144443	-0.145733	0.11934	-0.0375762	-0.392875	-0.119107	-0.00930532	0.057099	0.537848	0.368933	0.431278	0.100732	0.00798536	0.27498	0.285698	0.13625	-0.0925585	-0.0550916	-0.313802	0.116025	0.504257	0.274373	0.447462	-0.211195	-0.182831	0.337629	0.0167844	0.214523	-0.322474	-0.199653	0.305819	0.242977	-0.262214	0.185478	-0.181449	0.273642	4.5e-05	0.195309	-0.253622	-0.0647147	0.451791	0.0236505	0.254474	-0.193959	-0.302517	-0.00780916	-0.203701	0.0341131	0.348902	0.367304	0.456498	0.0416736	-0.332103	-0.262528	0.0525703	-0.233655	0.234526	-0.309658	0.0375986	-0.177425	-0.0516147	0.341053	0.292558	0.251219	0.0823403	0.423639	0.346698	0.0621223	-0.350955	-0.11978	0.199787	-0.183746	-0.0349725	-0.2755	0.197554	0.519376	0.4751	-0.423746	-0.360826	-0.23398	0.119947	0.375753	0.125437	-0.280179	-0.00231394	0.105723	0.152886	0.262155	-0.237717	-0.305887	-0.0966151	-0.0117403	0.253888	0.246663	-0.192507	0.436091	0.223257	-0.00861194	-0.00686928	0.397896	0.277988	-0.00548993	-0.137453	-0.0543171	0.404062	0.27332	0.0459852	-0.0913654	-0.159922	-0.224457	0.0447356	-0.2092	-0.225168	0.282753	-0.273197	0.0489191	0.257719	-0.213504	-0.0911515	-0.264434	0.243919	-0.0148894	-0.16736	-0.233039	-0.240749	-0.0628847	0.426003	-0.179546	0.296619	0.156879	0.220071	0.163783	0.490236	-0.0165329	0.460667	0.389277	0.244681	0.353159	0.274573	-0.35988	0.23724	0.0825843	0.282124	0.405749	0.175272	0.187538	-0.0175186	-0.308461	0.395101	-0.242763	0.483824	-0.0674447	0.221066	-0.306572	0.484888	0.299682	-0.154581	-0.174276	0.160668	-0.269909	-0.17317	-0.284997	0.477623	0.273256	0.00561613	0.312747	0.0108691	0.342064	0.418822	-0.246773	-0.167265	0.413682	-0.152838	-0.380445	-0.131876	-0.0137248	0.416562	-0.0245383	-0.250805	-0.0468961	0.458678	0.0661636	0.147557	0.373344	-0.275055	0.651651	0.0566461	0.00207952	0.467701	0.472225	0.427968	0.168914	-0.33759	0.344327	0.34778	0.330331	-0.133922	0.217891	0.0862585	-0.0171103	0.342018	0.071781	0.0323438	-0.30159	0.415614	-0.0676435	-0.290908	0.406021	-0.167773	-0.258297	0.310624	0.227688	-0.340735	0.212711	0.365594	-0.0482449	0.647867	0.419544	0.0731868	-0.226127	-0.0130594	-0.173174	0.334015	0.271249	0.483748	0.118419	0.126491	-0.0584101	0.46275	-0.237609	-0.0191636	-0.262378	0.173831	0.526255	0.244822	0.272019	-0.37704	0.337057	0.132091	0.488693	0.223629	0.191565	-0.468928	0.447953	0.109882	-0.157323	0.361814	-0.235931	0.305304	0.440982	0.595764	-0.125716	0.0181334	-0.19493	0.493833	0.244558	0.277451	0.607962	0.423768	0.0654633	0.0339378	0.290784	-0.0817409	-0.209033	-0.311523	0.359359	0.0217846	0.223561	0.12186	0.123024	0.462484	0.268347	0.0372301	0.167226	-0.171433	-0.275493	0.310556	-0.260985	0.381354	-0.182266	0.278362	0.0772117	0.111296	0.0471131	0.0509899	0.538815	-0.29062	0.519452	0.140077	-0.155561	0.17109	0.361576	0.131398	-0.213358	-0.123191	-0.303483	0.535281	-0.139338	0.52528	-0.0353777	-0.179019	0.409464	0.321542	-0.351117	-0.330871	0.197353	0.405119	0.287027	0.0492467	0.299164	-0.0255365	-0.0317985	-0.0635501	0.14281	0.434384	-0.176836	0.417362	0.195285	0.317564	0.4451	-0.184383	0.580339	-0.0143636	0.0627074	-0.27075	-0.305119	0.446126	0.171838	-0.390149	0.535733	-0.109496	-0.346999	0.224535	0.402785	0.146723	-0.213488	0.167127	0.00243699	0.31928	0.341859	-0.117701	-0.112665	-0.132008	0.41661	-0.0117285	0.494269	0.27044	0.471881	0.195003	0.39899	0.459989	-0.147707	-0.258099	0.152589	-0.252844	-0.0628423	0.218457	0.504965	-0.015405	-0.245589	0.191233	-0.198166	-0.343579	0.0430877	-0.161895	0.170921	0.519221	0.412224	0.201846	0.149636	0.249765	0.19161	0.47925	-0.215345	0.32478	0.292785	0.475668	-0.0554432	0.133631	0.657926	-0.344019	0.371518	0.125769	0.184006	-0.25951	0.397715	0.156375	0.0824322	0.446468	-0.421637	0.473525	-0.0366856	-0.0553731	0.421109	0.0370987	0.134185	0.44145	0.56026	0.464401	-0.267262	0.153136	0.26681	0.155938	0.432568	0.427874	-0.246874	-0.00370453	-0.0905839	0.0293628	-0.198901	0.0909167	-0.429213	0.277425	0.15399	0.137747	-0.0862585	0.560039	0.0169989	0.124725	-0.326678	0.0156256	-0.262693	0.454242	0.452491	0.216867	-0.27841	0.101116	-0.131673	0.0846539	0.436698	0.11612	-0.13473	-0.174602	0.56139	0.326109	0.330089	0.44658	-0.312698	0.404989	0.174203	0.261124	-0.249199	0.513205	-0.289674	0.068541	0.00538753	0.519067	0.104475	-0.280154	0.140243	0.342066	-0.202518	0.351901	-0.301905	0.299419	0.0659053	-0.012893	0.122775	-0.15299	0.454647	0.324222	-0.358191	0.254862	0.342273	0.3422	0.452309	-0.236461	-0.299817	-0.350751	-0.00677335	0.51065	0.187919	0.353668	-0.128783	-0.0384565	0.426934	0.422135	0.446723	0.588854	0.340717	0.168473	0.525354	-0.341414	-0.118101	0.480486	0.351605	0.435621	0.178448	-0.21161	-0.427849	0.488584	0.16264	0.352486	-0.132044	0.327185	0.148478	0.335805	-0.0078507	0.300656	0.24653	0.242905	-0.336812	-0.223122	0.184509	0.3981	0.271887	0.618706	-0.15397	0.214252	0.469174	-0.158044	-0.0471635	0.16652	0.446579	0.367275	0.427515	-0.322942	0.0995593	0.406794	0.427757	0.244789	0.373727	0.0871322	0.388123	0.494313	0.113708	0.434274	-0.251766	0.509271	0.338407	0.00511753	-0.196768	0.343931	-0.0293111	0.0148693	0.300349	0.369834	0.0958243	-0.2291	-0.15979	0.228258	-0.193146	0.000601823	0.486751	0.058892	0.22228	0.287914	0.264281	0.0940775	-0.128598	-0.277213	0.0782658	-0.124754	-0.541687	0.0389718	-0.214107	0.00973216	-0.24986	-0.25195	-0.329236	-0.302091	0.4294	0.073615	-0.196782	0.175096	0.108135	0.0682083	0.177617	0.20482	-0.555963	0.0730328	0.090168	0.014188	0.420964	-0.351606	-0.41501	-0.124605	-0.14906	-0.261499	-0.128898	-0.300041	0.176011	-0.152015	0.0221811	0.0546498	0.429701	0.239221	0.130677	0.46403	0.157364	0.00989852	0.433826	0.546232	-0.229932	-0.0786828	-0.247421	0.00173377	-0.225482	0.288134	0.356843	-0.380345	-0.135176	-0.246204	0.453009	-0.0632174	-0.206954	-0.203694	0.307084	0.110678	-0.0307309	-0.184495	0.402973	-0.0747586	-0.330097	0.365649	-0.0181161	0.281116	0.42728	0.122852	0.585894	-0.610894	-0.0916763	0.158816	-0.111232	0.476074	0.438056	0.156332	0.0561777	0.149809	0.00109907	-0.268028	0.279723	0.449133	0.260266	0.419647	-0.465246	-0.450501
GOBP_G_PROTEIN_COUPLED_RECEPTOR_INTERNALIZATION	0.0441706	0.14907	0.409327	0.056283	0.0830019	-0.0795564	0.0522888	-0.387367	0.205266	-0.0447622	0.14851	0.242826	-0.0473531	0.0608756	0.500837	0.0358993	0.15614	0.0770063	0.215072	0.238651	-0.0458099	-0.0302417	0.155578	0.336757	-0.136965	-0.166236	0.0274774	0.081791	-0.00693292	-0.0806763	-0.27188	0.219684	0.142261	-0.0646432	-0.342378	0.263452	0.283996	0.314724	-0.132547	-0.0812013	0.20078	-0.0457177	-0.402862	-0.137745	0.156856	0.203783	0.163352	0.152338	-0.0729772	0.159634	0.0830385	0.0123993	-0.28925	-0.344153	-0.14217	0.271132	-0.150343	-0.192862	-0.0452305	0.0188063	-0.21597	-0.105975	0.270024	-0.0123226	0.477517	0.0306074	-0.372898	0.00555843	0.43221	0.592701	0.36027	0.215768	0.176342	0.232809	0.419285	0.115193	0.272184	0.131616	-0.375968	0.355376	-0.0469839	0.399469	0.157732	0.316572	0.161275	0.383769	-0.200795	0.213926	-0.118101	0.291933	-0.329703	0.341181	0.151087	0.117404	-0.275304	0.298998	0.00436951	-0.146867	-0.237398	-0.287333	0.422572	0.308066	-0.0988832	-0.266699	0.191783	-0.0584168	-0.168744	-0.239947	-0.149861	-0.261244	-0.326918	0.317644	-0.128961	0.249416	0.163223	0.131247	0.146487	0.181968	0.37426	0.450952	-0.0831843	-0.404445	0.0148678	0.188518	0.369042	-0.263026	0.182364	-0.3782	0.139648	0.33134	0.204713	0.292286	0.111686	0.29095	0.0473501	0.408517	0.00765275	0.125912	-0.0831701	-0.274182	0.224975	-0.273066	0.100702	-0.202819	0.599262	-0.14879	-0.257146	0.453973	0.272302	0.471886	0.0298758	0.0300311	-0.273533	-0.136969	0.164592	0.217219	-0.414296	0.222495	0.224607	-0.0678247	0.0239594	-0.0713075	0.134517	-0.0546909	-0.10499	0.321544	-0.222482	0.197228	0.295242	0.346931	0.628257	0.0311618	-0.224526	0.511067	0.577611	0.434799	0.182311	-0.14424	0.41047	0.49741	0.216808	0.12361	-0.00848355	-0.123486	0.0581293	-0.0692223	-0.237145	0.110068	-0.339592	0.372901	-0.523704	0.487147	0.0422984	-0.22696	0.195046	-0.418331	0.00709406	-0.332549	0.257129	0.214719	0.349533	0.445171	-0.290061	0.407418	0.111624	-0.118139	0.424006	-0.338067	-0.0706935	0.397212	0.328517	0.177983	-0.380277	-0.175607	-0.0836669	0.203943	0.290371	-0.294146	-0.191258	0.241358	0.382121	-0.175565	0.0767588	0.152055	0.481297	-0.0680031	0.158435	0.191332	0.431131	-0.292365	-0.268137	-0.220986	-0.14083	0.105343	0.0337173	0.26887	0.454726	0.128018	-0.0938046	0.0302989	0.057703	0.0910067	0.0419665	-0.111975	0.124241	0.0336475	-0.117461	-0.13461	0.24067	-0.25777	0.0600139	0.349128	-0.407179	-0.152696	0.319917	0.335067	-0.380741	-0.178192	0.424263	0.349963	0.282435	0.0423319	0.120866	0.0984119	-0.171429	0.190282	0.233263	-0.273865	0.063623	0.274667	-0.042659	0.184008	0.541981	0.244422	-0.376884	-0.121556	0.417111	-0.158142	-0.293813	0.129647	0.200995	0.205897	-0.150922	-0.399726	-0.100375	-0.112074	0.329809	-0.445451	-0.325023	-0.0613986	-0.279507	-0.334657	-0.233561	0.161267	0.0996905	-0.249659	-0.00409361	-0.134187	0.0304628	0.193044	-0.0659202	0.302783	-0.196312	0.0178882	0.30002	-0.224681	0.248859	-0.155298	-0.0742719	-0.186623	0.0240994	0.29614	0.270733	0.0470202	-0.234193	0.521852	0.068187	-0.0894967	0.432346	-0.210881	-0.374438	0.319157	0.292764	0.164234	-0.0048912	-0.186373	0.445214	0.155661	-0.192632	0.218469	0.315511	-0.0922445	0.208495	0.0979913	0.0339932	-0.0293456	0.0616078	-0.0844191	0.0226871	-0.0232674	0.225438	-0.00807983	-0.318254	-0.252376	0.252378	-0.195589	0.1216	0.165926	0.118922	0.0890183	0.194182	0.215079	0.217512	0.0874433	0.224882	-0.194886	-0.210959	0.0536963	0.379555	-0.0379529	0.187467	-0.213917	-0.0293996	0.0586728	0.134029	0.242082	-0.243815	0.445399	-0.173279	0.436677	0.0861823	-0.259686	0.39205	-0.0936886	0.205906	-0.291491	0.102048	-0.195556	-0.269806	0.0385688	0.339378	0.0606121	0.0277651	0.136421	0.340046	-0.0133915	-0.357027	0.330456	-0.0249414	0.0591131	0.132607	0.348268	0.0590439	0.13885	-0.310499	0.126517	0.480483	0.064056	0.0594661	-0.0311616	-0.312219	0.384431	0.33386	0.192857	0.360834	-0.00573836	0.515287	0.162512	0.0136539	0.207913	-0.0400105	0.071577	-0.0887952	0.0732408	0.28792	-0.0701677	0.0316981	0.275502	0.15322	-0.371558	-0.360984	-0.00985124	0.131494	0.0937839	-0.0120442	0.155063	-0.143464	-0.200994	-0.115694	-0.337682	-0.372974	-0.315328	0.392929	-0.0168999	0.210628	0.303747	0.275299	-0.0372288	-0.301932	0.340679	-0.148647	0.0397391	0.0578917	-0.217329	-0.138475	0.34334	0.286085	0.0394197	0.161572	0.350181	-0.133951	-0.255934	-0.298075	-0.201856	-0.00530585	-0.321985	0.322024	0.0882829	-0.0673489	0.141887	-0.269253	0.210327	0.423065	0.312087	0.15687	0.227785	-0.179927	0.0647666	0.396483	-0.00977217	0.200625	0.195126	0.235061	0.0628982	-0.00107896	0.0356902	0.304417	-0.152991	-0.0288028	0.0498795	0.365434	-0.220671	0.279044	0.257917	-0.0447563	0.191336	0.142164	-0.0631967	-0.103077	0.269084	0.180053	-0.0441257	0.263489	0.0542388	0.21678	0.15353	0.0361073	0.0796227	-0.0306326	0.364659	-0.0846979	-0.0340079	0.34621	0.279987	-0.0829663	-0.193185	-0.207368	0.308612	0.389292	0.220981	0.210153	0.178174	-0.277751	0.177615	0.365072	0.16161	-0.00913705	0.0194613	-0.220602	0.234395	0.190827	-0.336972	0.00483082	0.296022	-0.0466883	-0.108815	0.390934	0.216991	0.220402	0.312888	-0.193542	-0.0233641	0.270739	-0.481092	0.257714	-0.184098	0.318928	0.305184	-0.252438	0.278942	0.104754	-0.0524776	0.119315	-0.356526	-0.161752	0.447887	0.24732	-0.0669264	0.541786	-0.208495	-0.117468	-0.0693139	0.281592	0.0887085	-0.272938	-0.0168329	0.0504107	-0.3882	0.0582953	0.163923	-0.290283	0.513015	0.320911	0.0265246	0.355906	0.292605	0.261724	-0.365886	0.175351	0.498748	0.305733	0.260771	0.0357457	0.0787618	-0.403858	-0.38158	0.359819	-0.323229	-0.284556	-0.17272	-0.0399894	0.546849	-0.311561	0.00572862	0.0709764	-0.212767	-0.0677415	-0.243164	0.218197	0.373544	0.374478	-0.0132454	-0.212307	0.103275	-0.098002	0.20585	-0.30935	-0.299756	-0.0318172	0.209014	0.0783099	-0.0922133	0.512801	-0.247155	-0.13557	0.426461	0.293962	-0.269712	0.0503978	0.154278	0.171157	-0.0862159	-0.15971	0.53127	0.28138	0.27769	-0.189144	-0.368549	0.220529	-0.238576	-0.136892	-0.0264695	0.418489	0.0661022	0.168929	-0.0592521	-0.11882	-0.143893	-0.0274361	0.257099	0.0834418	0.191852	0.00500094	0.555674	0.529918	-0.130249	0.321188	0.246755	0.00838319	0.3665	0.0189763	0.262367	0.207092	0.0153284	-0.128693	-0.517129	0.212511	-0.12525	0.0392304	-0.0309428	-0.26627	0.105559	0.17891	0.307521	0.440273	0.449435	0.188526	-0.136257	0.207282	0.0907209	-0.210282	0.0636836	0.216803	-0.225393	0.19071	-0.0930274	-0.380616	0.066147	-0.107262	0.308419	0.304355	-0.482303	0.0471378	0.186811	0.272802	0.075981	-0.349274	0.399956	-0.0651936	-0.162483	0.0435714	0.290497	0.230734	0.172954	0.296838	-0.0564242	0.331579	0.0290523	-0.148918	-0.112451	0.555491	0.0777116	-0.091478	-0.19632	0.18407	-0.111502	-0.319985	-0.0197144	-0.308941	0.506452	-0.13948	0.131195	0.430787	-0.296442	-0.008779	0.0918878	0.24007	0.0174224	0.221347	0.239861	0.31546	0.0423608	-0.182521	0.0441862	-0.262452	0.17164	0.129968	0.0251212	0.251199	-0.320853	0.275539	-0.00799256	-0.107185	-0.0613786	-0.291328	0.154662	-0.200944	-0.0163041	0.0482981	0.0447068	0.300376	-0.18084	-0.254518	-0.379475	0.386137	-0.0408488	0.0809319	0.247587	0.349063	-0.0483984	0.153899	-0.0736048	0.278149	-0.0144972	-0.120818	-0.0573774	0.176246	0.104814	0.0860006	-0.2777	-0.154599	0.146147	-0.0221191	0.314854	-0.135372	0.0815228	-0.314213	0.0380021	0.314228	0.477146	0.252264	-0.0490766	-0.0400814	0.132004	0.119472	0.0171	0.0368424	0.219785	0.112689	0.208781	-0.116667	0.045055	-0.0185604	-0.137432	0.240759	-0.288589	-0.497075	0.255471	0.093788	0.12918	0.300181	-0.0758371	-0.0453552	-0.00775356	0.198644	-0.0474333	-0.344161	0.0646011	0.30963	0.237902	0.0700637	0.486383	0.400895	0.225981	0.284165	-0.0205407	-0.110841	0.179881	0.392722	-0.161536	0.109202	-0.0775307	0.510735	-0.112221	0.262062	0.283521	-0.0583358	-0.270181	0.395029	-0.280925	0.346942	-0.392482	0.370378	0.0848249	-0.0934589	-0.107482	0.250472	-0.0289629	0.367656	0.193079	0.254109	-0.09841	0.420859	0.207439	-0.0263977	-0.0903532	0.357981	-0.177869	0.294191	-0.536972	0.0122814	-0.159933	0.0462726	-0.156642	-0.263626	-0.304584	-0.0685536	0.163539	0.449446	-0.00351462	-0.000193993	0.0423946	-0.129572	0.105043	0.0806366	-0.369463	0.15699	-0.138884	0.149005	-0.32061	0.195852	0.27173	0.348815	-0.137339	0.112509	0.16419	-0.118615	0.268475	-0.300762	0.478799	-0.358401	-0.288049	0.238563	-0.269296	-0.0616934	0.274455	-0.00184035	0.107085	0.250574	0.00264148	-0.296732	-0.0473636	0.210035	-0.218134	-0.147092	0.226047	-0.13812	-0.0708774	0.176052	0.14272	0.276784	-0.269366	-0.103813	-0.0110975	0.0165768	0.0451591	-0.0834438	-0.365513	-0.143141	0.078105	0.0063597	0.0124221	0.437378	0.307105	0.0767585	-0.0732101	0.145306	-0.320965	-0.329481	0.423984	-0.289305	-0.118332	-0.0505203	0.0703304	0.269567	0.297285	0.139516	-0.165377	0.304112	0.191749	0.367079	0.409805	-0.117474	0.184587	0.250426	-0.397101	0.518204	0.229833	0.450904	-0.00960944	-0.0488647	0.24728	-0.16974	0.260227	-0.0437483	0.27429	0.330733	0.0635163	0.456825	-0.134539	0.155465	-0.335711	0.279086	-0.313107	0.0382355	-0.402163	-0.558255	-0.204812	0.0502705	-0.258062	0.188018	0.00529614	0.070462	0.135725	0.0547983	-0.51816	0.155748	-0.124041	-0.042114	-0.409832	-0.118964	0.0924206	-0.378845	0.0498817	0.444604	0.268133	-0.245776	0.304813	-0.384015	-0.125133	0.254986	-0.0662052	0.347452	0.103081	-0.0344015	-0.382534	0.410537	-0.168796	0.0358058	0.233932	0.070508	-0.0482511	-0.332246	-0.268912	0.0674771	-0.0801115	0.386274	0.0166764	0.269702	0.275773	-0.541612	-0.266263	-0.488443	0.0466738	0.127969	0.352273	-0.0336889	-0.0907115	0.27402	-0.177168	0.0935909	-0.0943523	0.185862	0.188654	0.128984	-0.0167531	0.065457	-0.178948	-0.450883
GOBP_G_PROTEIN_COUPLED_RECEPTOR_SIGNALING_PATHWAY_COUPLED_TO_CGMP_NUCLEOTIDE_SECOND_MESSENGER	0.892917	0.963918	-0.437479	-0.432158	-0.472231	-0.583306	-0.423844	0.893582	-0.30429	-0.448952	-0.309445	0.840206	-0.501164	-0.365813	-0.508813	-0.339209	-0.363651	-0.258896	-0.5429	-0.366312	-0.485035	-0.255737	0.843033	-0.408713	-0.461423	0.854839	-0.542734	0.963751	0.921516	0.86149	0.899235	-0.382774	-0.298803	-0.327569	0.881111	-0.478883	-0.453608	-0.49019	-0.389258	-0.530762	0.863319	-0.436814	-0.351347	0.990023	0.847855	0.903392	-0.51297	0.897073	-0.430994	-0.515464	-0.332391	-0.390589	0.84586	-0.409711	-0.481709	-0.232624	-0.325241	0.907549	-0.459594	0.888261	0.837379	-0.417692	-0.262887	-0.291154	0.900233	0.974559	0.857499	-0.526438	-0.351513	0.842202	0.924343	0.844031	0.985201	-0.417526	-0.550881	0.891087	-0.35434	-0.3427	-0.528101	-0.367975	-0.357167	-0.356003	-0.339375	-0.628201	0.936648	-0.286831	-0.375956	-0.405221	0.792484	-0.329564	-0.330728	-0.330063	-0.528101	-0.321749	-0.40439	-0.361822	0.863984	-0.411041	0.878949	-0.407383	0.862488	-0.395411	-0.478716	-0.500665	-0.266545	0.901563	0.843864	0.833888	-0.213003	0.857167	0.887596	0.878783	0.840539	-0.395411	-0.28417	-0.389092	-0.455936	-0.358164	0.879115	0.840871	-0.312604	0.854839	-0.396907	-0.357832	-0.423512	0.89009	-0.26272	-0.496508	-0.435983	0.864815	-0.510974	-0.354174	0.874958	-0.388593	-0.299634	-0.426671	-0.404223	-0.349019	-0.494014	-0.279348	0.933987	-0.438643	-0.359827	-0.449119	0.986199	-0.453442	-0.515963	-0.377785	0.927004	0.998836	0.954273	-0.554207	-0.501497	-0.346525	-0.276189	0.912205	0.862488	-0.469737	-0.387928	-0.28733	-0.300466	-0.288327	-0.46425	-0.380944	0.922015	-0.397739	-0.341038	-0.404223	-0.419022	-0.280512	-0.415697	-0.497672	-0.250083	-0.401563	0.992351	-0.274194	-0.305454	-0.450449	-0.313103	-0.486698	-0.578484	-0.34719	-0.528267	-0.451447	0.791985	-0.311107	-0.384769	-0.636515	0.869139	0.936315	-0.469238	-0.438976	0.870469	-0.604922	0.961756	-0.371799	-0.356668	-0.299135	-0.490356	-0.244097	-0.216162	-0.229465	-0.287828	0.922182	-0.367808	-0.566511	-0.279182	-0.4428	-0.335717	-0.240605	0.880612	-0.372464	-0.480545	-0.242933	-0.323079	-0.423013	-0.293648	-0.291653	-0.390422	-0.294147	-0.337712	0.890921	-0.400067	-0.351347	-0.214333	-0.314932	-0.375624	-0.299634	-0.366478	-0.302295	-0.399401	-0.368474	-0.35301	-0.46159	-0.272364	-0.264882	-0.341536	-0.563518	0.916362	-0.279348	-0.389757	-0.374626	-0.265048	-0.300964	-0.321916	-0.409378	-0.347855	-0.342202	-0.228633	0.868972	-0.381111	-0.403226	-0.357499	-0.470735	-0.34586	-0.264716	-0.363984	-0.363485	-0.547556	-0.336049	-0.385767	-0.37446	-0.307117	-0.237945	0.958763	-0.267376	-0.294812	-0.295643	-0.425008	-0.356834	-0.304124	-0.338211	-0.284835	-0.503492	-0.331892	-0.471234	-0.162621	-0.372132	-0.305454	-0.464749	-0.459761	-0.250083	-0.381776	-0.352677	-0.332724	-0.339209	-0.33871	-0.502993	-0.419521	-0.428666	-0.528434	0.853675	-0.258563	-0.215165	-0.331227	-0.276189	-0.243266	-0.34004	-0.428334	-0.283838	-0.16129	-0.286997	-0.434819	-0.274526	-0.476222	-0.273196	-0.427502	-0.464416	-0.235284	-0.237446	-0.272198	-0.269538	-0.268041	-0.263718	-0.378118	-0.332059	-0.269371	-0.303459	0.823079	-0.382607	-0.352511	-0.238277	-0.36149	-0.258896	-0.433987	-0.368474	-0.387263	0.974726	-0.239275	-0.319089	0.908214	-0.309611	-0.277685	-0.385101	-0.36731	-0.26139	-0.370635	0.969072	-0.398071	-0.301297	-0.321583	0.9285	-0.451613	-0.423844	-0.365647	-0.383605	-0.307782	-0.465248	0.926671	-0.388261	-0.43565	-0.456601	-0.263552	-0.457599	-0.263219	-0.365813	-0.245427	-0.39591	-0.331726	-0.294812	-0.283838	-0.247589	-0.293149	-0.357665	0.886099	-0.317759	-0.429664	-0.252577	-0.384603	-0.363818	-0.244097	-0.404889	-0.344197	-0.428001	-0.346026	-0.292817	-0.362986	-0.374293	-0.492684	-0.273861	-0.331726	-0.521616	-0.279681	-0.314766	-0.363319	-0.298637	-0.322248	-0.428001	-0.144662	-0.385101	-0.445627	-0.271533	-0.472564	-0.366312	0.924343	-0.336215	-0.263884	-0.394247	-0.383272	-0.306618	-0.296641	-0.290821	-0.313768	-0.264716	-0.346525	-0.301463	-0.319754	-0.352345	-0.284004	-0.244263	-0.30429	-0.316096	-0.321583	-0.253242	-0.379781	-0.296475	-0.295145	-0.376954	-0.39591	-0.327236	-0.325407	-0.352843	-0.223977	0.950615	-0.292817	-0.335883	-0.318091	-0.376787	0.865314	-0.435318	0.892584	-0.303625	-0.316927	-0.355504	-0.26854	-0.358829	-0.339042	-0.316262	-0.329066	-0.480379	-0.407882	-0.34586	-0.259894	-0.251912	-0.362986	-0.342035	-0.470236	-0.380778	-0.428001	-0.356169	-0.349019	-0.393415	-0.416029	-0.377619	-0.294646	-0.306285	-0.273528	0.918523	-0.311939	-0.29714	-0.520286	-0.319754	-0.429165	-0.333555	-0.283671	-0.337379	-0.388926	-0.345527	-0.325075	-0.287496	-0.400732	-0.307449	0.862488	-0.35567	0.982541	-0.286498	-0.35434	0.873129	-0.29714	-0.297306	-0.239275	-0.397739	0.985367	-0.495344	-0.366811	-0.315098	-0.352345	-0.314599	-0.408048	-0.258065	-0.3427	-0.427004	-0.389924	-0.379947	-0.29132	-0.262388	-0.348021	-0.39142	-0.59428	-0.248919	-0.294147	-0.444962	-0.379781	-0.227469	-0.294147	-0.370303	-0.383106	-0.356335	-0.259727	-0.373961	0.90123	-0.28866	-0.300133	0.878783	-0.307449	-0.330063	-0.294812	-0.271533	-0.253242	-0.257067	-0.406385	-0.313768	-0.292484	0.909877	-0.373296	-0.295311	-0.251413	-0.423179	-0.179082	0.813934	0.918191	-0.300798	-0.263219	-0.440306	-0.272697	-0.445461	-0.236781	0.979049	-0.3999	-0.336881	-0.305454	-0.312604	-0.328733	-0.34004	-0.355005	-0.253076	-0.315264	-0.41553	-0.430496	-0.373794	-0.313435	-0.336881	-0.315264	-0.341703	-0.39591	-0.367476	-0.266046	-0.459761	-0.25291	-0.29265	0.837213	-0.287163	-0.254406	-0.277519	-0.33156	-0.336049	0.946625	-0.356668	-0.321583	-0.236282	-0.25158	-0.304623	-0.280512	-0.341204	0.907715	-0.466578	-0.242434	-0.404556	-0.283838	-0.36415	-0.277353	-0.311274	-0.29714	-0.28417	-0.260226	-0.390921	-0.332557	-0.327902	-0.183073	-0.269205	-0.341703	-0.287496	-0.245095	-0.306285	-0.348853	-0.271367	-0.313269	-0.32441	-0.431493	-0.283505	-0.371633	-0.324909	-0.342867	-0.389258	-0.46874	-0.453276	-0.366146	-0.28733	-0.340372	-0.291154	0.946625	-0.348686	-0.421516	-0.271367	-0.359661	-0.264716	-0.366312	-0.326405	-0.305288	-0.384935	-0.34985	-0.311773	-0.28151	-0.283173	-0.412205	-0.333555	-0.337878	-0.243266	0.916528	-0.288327	-0.358663	-0.402394	-0.394912	-0.610742	-0.171932	-0.353176	-0.254074	-0.313435	-0.275357	-0.29714	-0.397905	-0.260392	0.922514	-0.276854	-0.270203	-0.460426	-0.330728	-0.338045	-0.389425	-0.456435	-0.395743	-0.243266	-0.337712	-0.39275	-0.261889	-0.27702	-0.339209	-0.359495	-0.370968	-0.243099	-0.274859	-0.314267	-0.25873	-0.363153	-0.315431	-0.391254	-0.336714	-0.25557	0.889092	-0.453941	-0.28284	-0.441304	-0.396741	-0.31992	-0.250249	-0.384436	-0.358663	-0.285168	-0.372963	-0.366312	-0.521949	-0.221649	-0.298304	-0.349185	-0.172764	-0.236781	-0.314932	-0.389924	-0.324077	-0.337047	-0.4428	-0.358497	-0.252078	0.902561	-0.320752	-0.365979	-0.327902	-0.297639	-0.370968	0.857333	-0.352178	-0.367975	-0.374127	0.945627	-0.307782	-0.343532	-0.321749	-0.284337	-0.296641	-0.301131	-0.278849	-0.38427	-0.371467	-0.263718	-0.300964	-0.353176	-0.297971	-0.424676	-0.235783	-0.304124	-0.254406	-0.293149	-0.327236	-0.279348	-0.409544	-0.453941	-0.260725	-0.298637	-0.307117	-0.295976	-0.332225	-0.349684	-0.341038	-0.334885	-0.30429	-0.269704	-0.261058	-0.274692	-0.33289	-0.235451	-0.215663	-0.442135	-0.352012	-0.300632	-0.447788	-0.337213	-0.317759	-0.239275	-0.233622	-0.296974	-0.429498	-0.45128	-0.295976	-0.171101	-0.346026	-0.236282	-0.465081	-0.286166	-0.33871	-0.229465	-0.202694	-0.301796	-0.418523	-0.39408	-0.35301	-0.343033	-0.270702	-0.294313	-0.237113	-0.32707	0.896907	-0.252245	-0.393748	-0.466578	-0.296142	-0.286664	-0.443465	-0.356668	-0.453276	-0.319754	-0.259228	-0.425507	-0.299634	-0.310775	-0.319421	-0.320253	0.92983	-0.323911	-0.33422	-0.230296	-0.253908	-0.3427	-0.371965	-0.293981	-0.261058	-0.356335	-0.434486	-0.319754	-0.274194	-0.353176	-0.232125	-0.44147	-0.298803	-0.300133	-0.273362	-0.343033	-0.309445	-0.278184	-0.285168	-0.403891	-0.430163	-0.363818	-0.431659	-0.275191	-0.252744	-0.321417	-0.281842	-0.344862	-0.402727	-0.258563	-0.279847	-0.324742	-0.365813	-0.41154	-0.285334	-0.327902	-0.38693	-0.357333	-0.295643	0.779847	-0.406718	-0.275524	-0.26721	-0.350349	-0.431327	-0.29714	-0.313602	-0.356169	-0.344862	-0.366977	-0.347855	-0.270702	-0.339541	-0.372464	-0.348853	-0.479381	0.929664	-0.355504	-0.334553	-0.327735	-0.274526	-0.445294	-0.33555	-0.336881	-0.365481	-0.298304	-0.358996	-0.388427	-0.295311	-0.43565	-0.32125	-0.306285	-0.369139	-0.40439	-0.280678	-0.34719	-0.390755	-0.380279	-0.50848	-0.282009	-0.5143	-0.302461	-0.306285	-0.283838	-0.351846	-0.328567	-0.476555	-0.451613	-0.342202	-0.485534	-0.381776	-0.400233	-0.313435	-0.387263	-0.277852	0.982208	-0.317093	-0.391586	-0.342867	-0.352345	-0.292484	-0.33871	-0.46159	-0.270702	-0.249751	-0.311939	-0.309445	-0.473728	-0.333555	-0.397073	-0.287995	-0.334054	-0.294978	-0.325241	-0.49734	-0.394579	-0.426671	-0.474892	-0.30562	-0.391919	-0.47007	0.912039	-0.459594	-0.411207	-0.296309	-0.511307	0.921683	0.896907	-0.355338	-0.297971	-0.297306	-0.346857	-0.356834	-0.396741	-0.407383	-0.300632	-0.379448	0.904556	-0.434985	-0.343698	-0.326738	-0.53575	-0.304789	-0.422015	-0.276023	-0.49867	-0.538909	-0.451114	-0.333721	-0.506984	-0.327902	-0.282674	-0.379781	-0.375291	-0.273695	-0.49551	-0.456601	-0.349518	-0.316096	-0.362488	-0.299967	-0.24709	-0.364649	-0.393748	-0.257399	-0.315763	-0.399235	-0.291819	-0.375457	-0.339541	-0.311939	-0.31277	-0.423678	-0.235284	-0.305288	-0.57416	-0.384935	0.914366	-0.266545	-0.391919	-0.24842	-0.381942	-0.334386	-0.279182	-0.249917	-0.441969	-0.445959	-0.305786	-0.416362	-0.2855	-0.487695	0.893582	-0.549218	-0.263884	0.913369	-0.270369	-0.30296	-0.388094	-0.254573	-0.359827	-0.374127	-0.350017	-0.310775	-0.287163	-0.336714	-0.541736	-0.492684	-0.452444	-0.50981
GOBP_G_PROTEIN_COUPLED_RECEPTOR_SIGNALING_PATHWAY_COUPLED_TO_CYCLIC_NUCLEOTIDE_SECOND_MESSENGER	0.517052	0.231732	0.426878	-0.0158951	-0.0760082	-0.124106	0.500259	0.517814	0.180533	0.406699	0.243833	-0.00072796	0.232201	0.299661	0.244512	0.122982	0.090763	0.22494	-0.28907	0.265497	0.24696	0.451507	0.505157	0.0890419	0.275827	0.108995	0.263851	0.223973	0.301972	0.476104	0.526202	0.248862	0.181279	0.160618	0.603893	0.31702	-0.079471	-0.126235	0.235563	0.235438	0.0934797	0.221259	0.459969	0.704043	0.565463	0.535313	-0.170748	0.31643	0.1486	-0.118374	0.250695	0.0444158	0.329573	0.0983012	0.49898	0.259957	0.517967	0.645816	0.322622	0.641075	0.531775	0.107617	0.24421	0.386543	0.355579	0.330075	0.103765	0.208767	0.212094	0.016607	0.558642	0.089608	0.436382	0.25614	0.4145	0.613459	0.115624	0.267421	-0.220857	0.431387	0.2186	0.243014	0.203857	0.0686299	0.370886	0.218019	0.414295	0.422723	0.225482	0.293621	0.142898	0.221092	0.267261	0.267535	0.487773	0.222844	0.0743774	0.35745	0.269856	0.042004	0.180249	0.562435	0.25043	0.409415	0.580943	0.240844	0.507237	0.453003	0.316578	0.56746	0.574706	0.298496	-0.0527774	0.475622	0.368897	0.383656	-0.0279666	0.335938	0.387382	-0.0690675	0.191683	0.480592	0.530003	0.103337	0.0995673	0.293471	0.590103	0.306665	0.211436	0.17453	-0.0646315	0.254367	0.570121	0.497606	0.535567	0.0181352	0.0222292	0.358766	-0.15845	0.255582	0.57453	0.331626	0.130627	-0.0566084	0.703876	0.130032	0.353759	0.412222	0.334934	0.322559	0.445753	0.275341	0.113406	0.222693	0.210987	0.653801	0.549659	-0.0136181	0.141035	0.61597	0.186475	0.597279	-0.0749214	0.497498	0.552682	0.0365396	0.122593	0.0533517	0.338322	0.257235	0.0996835	0.342987	0.261484	0.0196683	0.18595	0.28708	0.53654	0.309588	0.28798	0.0753465	-0.0260583	0.494361	0.153685	0.269283	-0.174916	0.187674	0.0912287	-0.171685	0.147997	0.0675298	0.267855	-0.0513349	0.567876	0.176117	0.627849	0.415982	0.222923	0.17038	0.258013	0.263684	0.313395	0.355707	0.563068	0.133669	0.0945752	-0.304726	0.361142	0.14094	0.168107	0.326598	0.62918	0.526486	0.228522	0.657116	0.525333	-0.0126882	0.650853	0.209904	0.0655755	0.190399	0.148409	0.60564	0.321135	0.228598	0.298093	0.213102	0.0646609	0.215535	0.109355	0.648009	0.0571894	0.0613904	0.124121	0.265965	0.231598	0.240828	0.532742	-0.320148	0.320747	0.226719	0.252759	0.513527	0.238492	0.318457	0.552903	0.104065	0.134697	0.496358	0.639908	0.552404	0.51141	0.0571756	0.19434	0.0256572	0.128413	0.378659	0.582026	0.463784	-0.312428	0.604304	0.528379	0.44194	0.212165	0.271322	0.463701	0.281337	0.24989	0.336151	-0.0742228	0.448469	0.527021	0.236982	0.567286	0.0174326	0.145956	-0.0358055	0.365836	0.109068	0.576005	-0.0701848	0.265238	0.481448	0.417672	0.195568	0.29379	0.601402	0.508637	0.0469959	0.0243402	0.553372	0.137359	-0.107986	0.706682	0.318597	0.624229	0.256905	0.64848	0.160708	0.0157479	0.202718	0.369835	0.374922	0.112005	0.630447	-0.108293	0.226253	0.0739802	0.24864	0.49388	0.546294	0.371188	0.222111	0.239791	0.584323	0.0955047	0.519177	0.579802	0.355345	-0.0591045	0.146186	0.579765	0.272551	0.56028	0.292815	0.0321517	0.602974	0.418103	0.348837	0.306744	0.259965	0.0517888	0.217048	0.355025	0.56013	0.44301	0.603256	0.184649	0.321538	0.041043	0.544807	0.53667	0.405761	0.393208	0.0737821	0.562388	0.477486	0.55309	0.427489	0.41584	0.0753026	-0.00758896	0.306282	0.376389	0.0526433	0.236884	0.549295	0.643658	0.046116	0.271127	0.272462	0.384994	0.254559	0.265157	0.18924	0.671103	0.447563	0.10886	0.297267	0.49893	0.117474	0.265651	0.153279	0.173936	0.220948	0.559522	0.551543	0.489223	0.076643	-0.190967	0.232543	0.568431	-0.0930302	0.296636	0.165885	0.616024	0.281698	0.507803	0.40332	0.393232	0.257155	0.411734	0.581005	0.256757	0.450618	0.696057	0.525507	0.249609	0.385672	0.072181	0.187729	0.194928	0.35171	0.185421	0.489364	0.128553	0.343524	0.496171	0.159341	0.556394	0.276473	0.516933	0.60996	0.160348	0.302616	0.0629243	0.213093	0.32787	0.183659	0.135755	0.211694	0.491536	0.213252	0.344743	0.608052	0.236908	0.355983	0.168458	0.190518	0.173693	-0.0476041	0.232236	0.535013	0.152854	0.215565	0.628469	0.202218	0.549296	0.477771	0.365263	-0.125711	0.0377756	0.496585	0.264783	0.313964	0.10243	0.471554	0.0677867	0.0707109	0.400817	0.125306	0.118524	0.0472552	0.478757	0.113121	0.437771	0.350338	0.226695	0.275408	0.175521	0.594467	0.261242	0.503099	-0.0418388	0.144206	0.347016	0.147108	0.145116	0.152532	0.527808	0.601237	0.404638	0.401327	0.550823	0.46473	0.344185	0.553065	0.463244	0.0784619	0.572913	0.199688	0.270257	0.39799	0.274901	-0.0711276	0.332521	0.515617	0.51376	0.527122	0.454524	0.534909	0.481751	0.160202	0.263769	0.146466	0.258897	0.439097	0.241633	0.421647	0.29287	0.615253	0.197145	-0.0233661	0.472064	0.28651	0.252061	0.467649	0.252949	0.58361	0.276772	0.205311	0.328245	0.281468	0.261132	0.327478	0.531264	0.174944	0.556158	0.284444	0.259026	0.253236	0.0403618	0.303349	0.369535	0.266372	0.612629	0.207687	0.60973	0.214675	0.34575	-0.0638278	0.265143	0.548825	0.405406	0.214708	0.425547	0.00551913	0.619549	0.300237	0.451097	0.141289	0.164312	0.239454	0.443775	0.14649	0.444678	0.596086	0.169626	0.0690018	-0.0221095	0.0880419	0.208601	0.154617	0.153277	0.145791	0.424431	0.0933135	0.281933	0.473527	0.441991	0.537444	0.352032	0.216929	0.623019	0.388061	0.537779	0.600543	0.239828	0.211311	0.170018	0.62903	0.245803	0.448403	0.56139	0.521935	0.655881	0.358689	0.323497	0.0631033	0.35139	0.109818	0.230111	0.535622	0.584066	0.316825	0.442118	0.0660132	0.413088	0.15784	0.339583	0.596502	0.222403	0.21995	0.353628	0.536539	0.62351	0.248587	0.2126	0.159556	0.46085	0.680121	0.20426	0.539895	0.310864	0.0533031	-0.0288362	-0.0612676	0.191148	0.259679	0.493808	0.290415	0.566523	0.187332	0.10912	0.238245	0.543248	0.590561	0.16764	0.146221	0.554939	0.100657	0.1404	0.539844	0.558823	0.269391	0.00174099	0.535281	0.138345	0.262359	0.363769	0.23555	0.081628	0.417725	0.0499443	-0.391157	0.357633	0.456286	0.289208	0.332498	0.22238	0.182207	0.0425774	0.61153	0.418716	0.226054	0.589434	0.0877171	0.307256	0.495284	0.343839	-0.0570275	0.0371668	0.634679	0.540222	0.0581878	0.245577	0.562429	0.217675	0.103647	0.0878607	0.270903	0.225511	0.507741	0.430491	0.127494	0.174893	0.0585418	0.17731	0.260831	0.188589	-0.0855469	0.372416	0.329882	0.0688758	0.253312	0.32047	0.0653652	0.518789	0.256518	0.469472	0.519362	-0.0355182	0.342465	0.439788	0.464674	0.37924	0.413707	0.479899	0.106708	0.621518	0.360275	0.298526	0.0901898	0.662382	0.272639	0.187478	0.211951	0.236878	0.230506	0.180676	0.238688	0.125388	0.101934	0.100364	0.715022	0.181199	0.164202	0.170838	0.558721	0.21007	0.18077	0.620211	0.407952	0.275491	0.275146	0.345145	0.464569	0.254349	0.0791811	0.273513	0.203784	0.361701	0.335095	0.148142	0.257885	0.365337	-0.0185538	0.322406	0.231217	0.506706	0.334371	0.187623	0.241201	0.143837	0.4181	0.230489	0.198824	0.279265	0.534702	0.493936	0.63801	0.310738	0.0731063	0.120654	0.188506	0.392539	0.141344	0.192677	0.28367	0.448101	0.196816	-0.0142609	0.468212	0.543556	0.353195	0.125372	0.623216	0.323938	0.282084	0.631102	0.325348	0.312143	0.185331	0.21352	0.0513998	0.459878	0.51278	0.230659	0.234504	0.627165	0.280266	0.280892	0.228147	0.253674	0.298602	0.54922	0.231667	0.0666099	0.212158	-0.0635883	0.543488	0.433282	0.0637061	0.227954	0.258397	0.50939	0.507198	0.359498	0.513248	0.481545	0.298793	0.295795	0.123964	0.439385	0.541993	0.363793	0.212747	0.505662	0.486823	0.580687	0.167615	0.404778	0.436119	0.531921	0.222479	0.2283	0.123169	0.544464	0.313356	0.217831	0.56393	0.324786	0.073924	0.404326	0.233836	0.251281	0.492211	0.477856	0.48041	0.114191	0.394761	0.557244	0.181739	0.459973	0.0939506	0.189714	0.584321	0.423257	0.464142	0.538423	0.423806	0.167921	0.222217	0.381472	0.532907	0.522359	0.555986	0.322227	0.614276	0.461101	0.528187	0.602102	0.381961	0.513699	0.103405	0.514144	0.304799	0.700715	0.119133	0.199896	0.475819	0.231783	0.284353	0.499945	0.166833	0.079041	0.563336	0.233896	0.319707	0.554724	0.418915	0.613352	0.560182	0.205878	0.205269	0.551192	0.124167	0.415694	0.419694	0.211021	0.556464	-0.0077299	0.184183	0.547151	0.324434	0.122289	0.426523	0.196801	-0.0280687	0.513432	-0.144217	0.43132	0.152369	0.531047	0.585757	0.231262	0.673765	0.505004	0.125542	0.265598	0.195395	0.202412	0.145408	0.456905	0.372384	0.253269	0.236128	0.275727	-0.139138	0.570453	0.245774	0.533787	0.608577	0.170199	0.527219	0.292517	0.544371	0.367343	0.238259	0.588989	0.053152	0.350685	0.651722	0.266061	0.0773092	0.234492	0.168556	0.357649	0.289468	0.451756	0.570761	0.183647	0.615254	0.438691	0.121818	0.214097	0.528781	0.427917	0.641158	0.368413	0.165212	0.609503	-0.217767	0.521371	0.537069	0.230282	0.267763	0.247706	0.0509132	0.226944	0.241227	0.249813	0.461732	0.423575	0.0947577	0.268572	0.312514	0.338213	0.563531	0.287148	0.343664	0.563124	0.329418	0.502032	0.0570611	0.259793	0.185634	0.414821	0.250795	0.32342	0.305583	0.537911	0.61845	0.0776246	0.30905	0.204013	0.00430638	0.219332	0.552543	0.281186	0.38628	0.593618	0.562104	0.201494	0.680734	0.317814	0.449526	0.425221	0.520116	0.331353	0.233618	0.0842242	0.625021	-0.0819331	0.302921	0.598374	0.384159	0.545978	0.531266	0.26512	0.314363	0.58302	0.127316	0.545005	0.342711	0.179226	-0.127849	0.412466	0.0872402	0.117783
GOBP_G_PROTEIN_COUPLED_RECEPTOR_SIGNALING_PATHWAY_INVOLVED_IN_HEART_PROCESS	-0.130195	-0.671575	-0.607979	0.214199	0.222601	-0.228939	0.0929587	0.0785954	-0.362878	-0.299296	0.225789	-0.619796	0.446465	-0.536432	0.245767	0.223763	0.121078	-0.438695	-0.178061	0.114113	-0.559844	0.119029	0.317579	-0.360887	-0.153879	-0.485897	-0.0898648	0.0145336	0.168806	-0.472639	-0.633654	-0.326118	0.0318755	0.174003	-0.517249	-0.369228	-0.430975	-0.223707	-0.778817	-0.106844	-0.522921	0.0673264	-0.506475	0.354515	0.0891088	0.177094	0.423639	-0.711386	-0.41437	0.64725	-0.247423	-0.235085	-0.538907	-0.182776	-0.142568	-0.178654	-0.256312	-0.103652	0.365397	0.438942	0.14965	-0.0426267	-0.0568897	0.0240546	-0.170451	0.531807	-0.702842	-0.411379	-0.628589	-0.157426	-0.170147	0.657874	-0.475022	0.283706	-0.0288966	-0.553782	0.00799424	0.343727	-0.342026	-0.632814	-0.239128	-0.178946	-0.51402	-0.381453	0.176545	-0.73161	0.565009	-0.334917	-0.217856	-0.539059	0.188653	0.00645449	0.117052	-0.735432	0.406257	-0.258296	-0.680862	-0.604013	-0.277852	0.299026	-0.310124	-0.278144	0.631628	-0.429796	0.296093	-0.422747	-0.275863	-0.261988	-0.096533	-0.672214	0.604684	-0.07464	-0.106308	0.0994079	-0.429333	0.192057	-0.153679	-0.221105	0.148428	0.373624	0.00250617	0.299463	-0.349886	-0.510731	-0.192316	-0.359607	-0.156982	0.0176226	0.0829994	-0.137278	0.155552	0.7131	0.343062	0.164285	0.0921194	-0.330897	-0.29412	-0.236192	-0.866565	0.615521	-0.032688	0.71706	-0.0360305	0.096156	-0.00398477	-0.221335	-0.379114	-0.15479	-0.0252982	-0.563944	-0.464218	-0.256801	0.653692	0.0464951	0.151266	-0.157171	0.0682859	-0.0180451	0.0225094	-0.38713	-0.183543	0.341172	0.281843	-0.287111	0.144014	-0.64009	-0.5155	0.532839	-0.644076	0.41465	-0.0927514	0.208876	-0.625506	0.0636483	-0.257591	-0.365421	-0.0508003	0.0637228	0.00250061	0.179474	-0.10277	-0.32387	-0.399403	-0.365773	-0.252048	0.00922919	-0.609114	0.0386785	0.741302	-0.633437	-0.637121	-0.339251	-0.512746	0.199763	-0.384566	-0.321888	-0.415432	0.109854	0.640871	-0.413727	-0.0763222	0.327946	0.278028	0.18753	-0.29623	-0.40012	0.245172	-0.313605	-0.476892	0.388952	0.385469	-0.236195	0.640213	-0.00365716	0.193959	-0.300861	-0.134669	0.135766	-0.0349563	-0.302301	0.244483	0.128641	0.602717	0.202507	-0.677259	-0.0583911	-0.112863	-0.117589	-0.0413932	0.0849173	-0.219649	0.13818	-0.0126471	0.0417661	-0.182651	-0.183257	0.146008	0.355595	-0.576653	-0.338264	-0.499399	0.289055	-0.498324	0.699604	0.0316361	0.245264	0.174498	-0.414944	-0.345173	-0.234893	0.120214	-0.785381	0.147813	-0.462608	0.8038	-0.533464	-0.48614	0.157979	-0.193171	0.0593334	0.24846	0.100377	0.215792	-0.249741	-0.526433	-0.3044	-0.0413116	-0.361867	0.25432	0.595239	0.396114	0.311389	-0.313105	-0.723854	0.372828	-0.737738	-0.499496	-0.256751	-0.110048	-0.173051	-0.493416	-0.138153	-0.0283089	-0.751082	0.0511031	-0.190638	-0.00499519	-0.702739	-0.273117	0.517091	-0.147383	-0.19989	-0.420407	-0.351775	0.153031	-0.454544	-0.696076	0.127589	-0.328745	-0.703042	-0.613201	-0.341087	0.16522	0.671566	0.390927	-0.40697	0.102292	-0.103812	-0.317952	-0.422461	-0.186577	-0.546472	0.236183	0.287492	0.0775872	0.264539	0.239815	0.0836825	-0.581138	-0.0513009	0.197763	-0.288905	0.771934	0.191861	0.152426	-0.113907	0.362191	-0.637716	-0.000915009	0.65131	-0.420184	-0.139005	-0.644221	0.189736	-0.165388	-0.267581	-0.0851282	-0.378839	-0.225046	-0.430283	0.36745	0.157263	-0.314949	0.471304	0.621694	-0.255879	-0.312084	-0.154715	-0.648743	-0.539014	0.0458897	-0.178468	-0.38748	-0.125361	-0.356227	-0.714241	0.135568	0.479136	0.241488	0.433268	-0.267211	-0.0375521	-0.061948	-0.534967	-0.547721	-0.334419	-0.447331	-0.372488	-0.180253	-0.263327	-0.144304	-0.141184	0.585816	0.268746	0.0883804	-0.00105794	0.0175662	0.103486	-0.739342	-0.0961841	0.16208	0.361322	-0.257655	0.0811622	-0.1952	0.34952	-0.0848643	-0.159153	-0.731328	0.320467	-0.474634	-0.282553	0.331964	-0.106166	0.177824	0.747201	-0.443297	-0.0466109	-0.503722	-0.0860454	0.0162326	-0.106734	0.172472	0.0757135	-0.0671122	-0.0613337	-0.25233	-0.464474	-0.410535	0.0575651	-0.241082	-0.0900602	0.720861	0.263182	-0.735451	-0.407939	0.259988	-0.544951	-0.295873	-0.52805	0.200642	-0.560038	0.358076	0.59772	0.362482	0.669899	-0.669239	0.512985	0.11434	-0.555231	-0.551087	-0.300275	0.250805	-0.543467	-0.00202363	-0.184816	0.424464	0.0693024	0.556589	0.0734579	-0.530876	-0.565102	0.686633	0.453276	0.637499	-0.535114	-0.302394	-0.242786	-0.246466	-0.316741	-0.445844	-0.1328	-0.814587	0.218843	0.190278	0.00892071	-0.0682875	0.418835	0.237104	-0.375629	0.69163	0.11971	0.172979	-0.221376	-0.147763	0.332568	-0.280511	-0.294045	0.270424	0.355546	-0.346558	-0.0293481	0.470514	-0.154199	-0.652826	0.259115	0.0738324	0.253629	0.260115	-0.689959	-0.273684	-0.00577595	-0.457139	0.740916	-0.25226	-0.111517	-0.247471	0.000297749	-0.105841	0.00170307	0.589633	-0.182235	0.570441	-0.175761	0.378537	0.063981	0.0212658	0.115097	0.668754	0.591803	0.370739	-0.239113	0.50813	0.141084	0.45648	0.0174429	-0.597495	0.23946	0.0142558	0.0674245	0.156226	-0.382763	0.5575	0.375496	-0.18886	-0.255636	0.256837	-0.451837	-0.750283	-0.0258088	-0.21371	-0.210062	-0.497342	-0.596039	0.675992	0.195492	-0.172224	0.540916	-0.614232	-0.291604	0.641737	-0.295318	0.197077	-0.0750456	0.240773	-0.500603	-0.653532	-0.738879	0.142878	0.154305	-0.322825	-0.706622	0.172214	-0.14038	0.365404	-0.111257	-0.0970135	-0.259594	0.349348	-0.00195906	-0.0194966	-0.168037	0.70091	0.669523	-0.275459	0.662802	-0.0021985	-0.305462	-0.596563	-0.394737	-0.65376	-0.752913	-0.236137	0.144784	0.210811	-0.21724	0.382589	-0.339778	-0.58559	0.260812	-0.135451	-0.699492	0.538718	0.348443	-0.0555258	0.502305	-0.10892	-0.750822	0.285477	0.481977	0.0355961	-0.169651	-0.335427	-0.486336	0.716885	-0.080792	0.292943	-0.348291	-0.643777	0.348751	0.48141	-0.320018	-0.580893	-0.34917	-0.606332	-0.469278	-0.0102762	0.552044	-0.783712	0.143516	0.43404	0.569081	-0.175073	0.36486	-0.355818	0.28645	-0.35911	-0.0908871	0.593534	-0.580363	-0.445173	0.0243345	-0.312892	0.10363	0.610553	-0.111354	0.37508	-0.171498	0.578721	0.390328	-0.237941	0.376931	0.2813	0.29708	0.284436	-0.0592943	-0.410438	0.182857	-0.704816	-0.434668	-0.616485	0.176752	0.00025434	0.204771	-0.611128	0.23822	-0.147485	-0.463236	0.39013	-0.138866	0.37805	-0.17951	-0.120932	-0.522966	-0.358208	-0.266326	0.059075	0.182318	-0.505162	0.0459027	0.180919	-0.114875	0.132552	0.685372	-0.243358	-0.19336	0.233485	-0.486575	0.193799	-0.130985	0.125785	-0.381429	-0.18891	-0.237784	0.015137	0.342243	-0.135913	0.452723	-0.616024	0.233954	-0.435602	0.18858	-0.0383352	-0.0231611	0.337736	-0.264064	0.286883	-0.148994	-0.270929	0.467301	-0.636823	-0.0689959	0.235804	0.327133	-0.29093	-0.151944	0.0835539	-0.378629	-0.160204	0.180642	-0.152537	-0.218044	-0.266645	-0.555042	-0.207886	-0.276641	-0.737418	-0.378829	-0.0430808	-0.576661	0.578191	-0.239503	-0.202114	0.200126	0.268243	0.0687413	-0.25714	-0.457633	0.835864	0.114499	-0.261736	0.341309	0.210619	-0.314337	-0.12937	0.636039	-0.0848089	-0.532011	-0.655589	-0.238857	-0.0271299	-0.519783	0.357559	-0.39717	-0.491059	-0.210744	-0.164529	-0.703949	-0.0327606	0.614973	0.165828	-0.477065	-0.165819	-0.151317	0.198887	-0.756988	0.590765	0.0964909	0.189415	-0.0770008	-0.245266	-0.257744	-0.120388	0.430974	0.762892	-0.138218	-0.665669	0.497733	-0.065097	0.0183457	-0.371115	-0.0255	-0.167897	-0.686443	-0.244033	0.268492	0.174937	0.393505	0.757794	0.0841015	-0.164239	-0.0220738	0.206613	0.459346	0.368694	0.456963	0.00041684	0.421907	-0.654337	-0.185289	-0.193481	-0.677784	0.411639	0.0654544	-0.603886	-0.0820142	0.433016	-0.475254	0.147901	-0.489712	-0.0819015	-0.537484	0.269505	-0.367711	0.502505	0.37518	0.552084	-0.192209	-0.39804	0.0527068	-0.407297	0.510425	-0.304727	0.526301	-0.172563	0.137091	-0.251776	0.487149	-0.461421	-0.240513	0.256471	0.269216	0.287069	-0.366807	0.0439007	-0.276334	-0.346123	0.227224	-0.112842	0.132265	0.0383282	0.0295768	0.584789	-0.15222	-0.0939311	-0.623015	0.132354	-0.691687	-0.316063	-0.0416811	-0.594931	-0.174719	0.117506	-0.0887424	-0.167496	0.127137	0.149513	-0.155632	-0.753889	-0.592041	-0.671552	-0.142732	0.655264	0.316588	0.221217	0.432134	-0.489468	0.4523	0.58776	0.386538	0.220441	0.000626334	0.493387	0.184337	-0.0192195	-0.585533	0.696623	-0.007982	0.17111	-0.0420389	-0.342585	0.016716	0.333138	0.0104484	-0.485167	-0.56872	0.612229	-0.189654	-0.277446	-0.398474	-0.135312	0.188908	-0.0102036	-0.753501	-0.0360054	0.166528	0.378184	0.329341	-0.182226	-0.0583526	0.23947	0.110113	0.302008	-0.381533	-0.232478	0.19581	0.378712	0.0309967	0.293017	-0.19117	0.527741	-0.0303872	0.574645	0.346625	0.0647376	-0.0276895	0.274715	0.133484	0.620242	-0.065037	0.20709	-0.105919	-0.31514	-0.379435	-0.408481	0.187712	-0.0849195	-0.621654	0.103857	0.361404	-0.709878	-0.0518026	-0.455784	-0.10389	-0.231946	0.148194	-0.369806	0.131296	0.248227	0.425188	0.218464	-0.187443	0.0514564	-0.652069	-0.705254	-0.492817	-0.648994	-0.10943	0.316559	-0.774508	-0.37165	-0.782386	-0.224576	0.664149	-0.20365	-0.15517	0.229942	-0.152595	0.0203462	0.175451	0.142091	-0.838362	0.400888	0.282346	0.055887	-0.131502	-0.544291	-0.519884	-0.333584	-0.404915	-0.593255	0.269872	0.06797	0.000301744	-0.0175538	-0.18332	-0.423486	0.49875	-0.167069	0.149092	0.409119	0.340674	0.0701977	-0.0909853	0.217862	-0.610159	-0.00972528	-0.132592	-0.16586	-0.747932	0.153853	0.231184	-0.241399	0.081034	-0.0869204	-0.437987	-0.464544	-0.254645	-0.140502	-0.471933	-0.162942	-0.102103	0.195272	0.447445	-0.328634	-0.437525	-0.433028	-0.0021288	-0.279693	0.402397	0.306731	0.251875	-0.755504	-0.490443	0.156347	0.000887932	0.616467	0.133615	-0.215407	-0.0849838	0.192708	-0.755117	0.184523	-0.0802871	0.247686	-0.594973	0.50526	-0.663194	-0.71792
GOBP_G_QUADRUPLEX_DNA_UNWINDING	-0.551836	0.194158	0.175618	-0.428222	0.572067	0.408924	-0.42377	-0.128561	-0.247453	-0.739326	-0.226554	-0.725209	0.526639	-0.0177383	0.262765	-0.30401	-0.376249	0.163451	-0.443858	-0.0391538	0.0763873	-0.20094	0.349507	0.131607	-0.444341	-0.39134	-0.0580621	0.514927	0.66071	0.671012	-0.557954	-0.201599	-0.252005	-0.311253	0.48859	0.470176	0.340375	0.108891	-0.39277	0.0150573	0.063148	0.375952	-0.298221	-0.272614	0.302443	0.303177	-0.474694	-0.365237	-0.433204	-0.0195794	-0.589791	0.6891	0.419879	-0.420444	0.379559	0.617587	-0.715305	0.286865	-0.427884	-0.713197	0.302676	-0.216086	0.311273	-0.224043	0.268105	0.836952	-0.218313	0.670872	-0.306585	-0.13126	-0.261735	0.204456	-0.516507	0.03475	0.0716656	0.189621	0.444997	0.0622685	0.366465	-0.381723	0.646856	-0.147919	-0.236477	-0.597921	-0.180258	-0.519683	0.627562	-0.719681	-0.0427682	-0.710114	-0.237003	-0.707808	0.0582833	0.621119	0.398541	-0.566679	0.0708445	0.197854	0.524386	0.580844	0.447587	-0.194629	-0.253089	0.0892676	-0.214906	-0.371944	0.0333392	-0.0233556	-0.116964	-0.466484	-0.555447	0.276548	-0.101198	-0.557001	-0.433296	0.286477	-0.32098	-0.537249	-0.645996	-0.323515	-0.309876	-0.343454	-0.0217496	-0.155678	-0.683034	-0.36896	0.485268	-0.196928	0.590048	-0.194358	-0.0304129	-0.363971	-0.170434	-0.730678	-0.249477	0.456207	-0.241041	0.00651848	-0.669812	-0.367834	-0.262098	0.640022	-0.152405	0.000963055	-0.150972	0.0250756	0.296216	-0.339094	-0.155522	0.149817	-0.298397	0.0334427	0.149406	0.149044	0.738102	0.204577	-0.0476042	0.0729934	0.320425	-0.257068	0.413005	-0.244041	0.252496	-0.734272	-0.103289	-0.421286	-0.250641	-0.411163	0.135329	0.736919	0.510292	-0.26422	-0.677891	0.16984	0.467198	-0.229505	-0.123357	0.0805866	0.350403	0.244258	0.369709	-0.298789	-0.49093	-0.460019	-0.213914	0.137227	-0.59002	-0.251244	-0.653925	-0.466312	-0.0148213	-0.380438	-0.462439	-0.407083	0.376888	-0.352161	0.203623	0.562929	0.0335215	-0.167629	-0.140921	-0.594778	0.355809	0.25572	-0.181761	0.219904	-0.643445	0.370848	-0.339886	-0.67616	-0.646425	-0.372762	-0.477127	-0.104203	-0.295717	0.109695	-0.223475	-0.220882	-0.724069	-0.16307	0.38512	0.623398	0.568102	-0.158971	-0.160726	0.404527	-0.346059	-0.247751	-0.109409	-0.237501	-0.244127	0.676941	-0.309124	-0.756225	0.340249	0.39475	-0.611514	-0.261935	0.466092	-0.12285	-0.693357	-0.179359	0.000734239	-0.275091	0.619651	0.67609	-0.288187	0.364061	-0.044776	-0.5088	-0.591737	-0.422333	-0.324265	-0.0672856	-0.513416	-0.179875	-0.348975	-0.362375	0.319482	0.365804	-0.529847	0.316609	-0.627021	-0.618342	-0.597596	-0.178627	0.520135	-0.702158	0.0844675	-0.349594	-0.262911	0.828357	-0.177067	-0.677909	0.203225	0.244316	-0.530661	0.150693	-0.153903	-0.338766	-0.197687	-0.152336	0.539334	-0.355122	0.251409	-0.335749	0.688106	0.503752	0.160894	0.601135	-0.0425407	0.0384263	-0.188941	-0.115764	0.686445	-0.435136	0.377926	0.732829	-0.374126	0.330841	0.292789	0.131999	-0.430978	-0.514847	0.701291	0.0233721	0.0953252	-0.293537	-0.131596	-0.617109	0.409307	0.105134	-0.632718	-0.105201	-0.375125	0.364121	-0.217811	-0.577921	-0.315319	0.435573	0.665704	0.402977	0.334278	-0.186513	-0.323251	-0.36418	0.688982	0.387074	0.366926	-0.275805	-0.0735965	-0.596139	0.150313	0.566435	0.513016	-0.197472	-0.35229	0.788436	0.714074	-0.701926	0.703973	-0.252959	0.145766	0.502781	-0.38065	-0.150625	-0.70427	0.418777	-0.15681	-0.375949	-0.438849	0.115497	0.179578	0.212836	0.416865	0.558214	0.338745	-0.413937	-0.193194	0.765856	-0.284435	0.466026	-0.171943	0.241936	0.01347	-0.57509	0.645666	-0.640821	0.0560557	-0.284871	-0.148389	-0.194899	-0.294517	-0.186697	0.00530716	0.0990558	0.204124	-0.0700695	0.72101	-0.22301	-0.586979	-0.113685	-0.67357	-0.700236	0.386783	0.279144	0.595502	-0.40551	0.0261121	-0.685006	0.604021	-0.442762	0.162534	-0.705588	-0.255457	-0.716748	-0.414382	0.195646	-0.306899	0.248133	-0.152901	0.367046	0.421176	-0.162133	-0.659839	0.354924	-0.251014	0.523819	-0.690749	-0.309729	-0.680577	-0.12914	-0.700313	-0.185172	0.321685	-0.185226	0.337089	0.349501	-0.402996	0.549742	-0.708152	0.195387	-0.109269	-0.236574	-0.231865	-0.667867	-0.156749	-0.224895	0.00869479	0.325491	-0.367695	-0.601525	0.257029	0.192232	0.326727	-0.559328	-0.264163	-0.17196	0.146823	-0.651035	0.652617	0.0430107	-0.122675	-0.129804	-0.231698	-0.300286	0.506347	0.188134	-0.356421	0.190557	0.02734	-0.073577	-0.432663	-0.372931	-0.173301	0.0555817	0.460804	0.0359723	0.24127	0.260806	0.439655	0.364455	-0.744733	-0.22664	0.510745	-0.203867	0.128614	0.507639	-0.295343	-0.696151	-0.132078	-0.592984	0.494506	-0.334481	0.34478	-0.692514	-0.194014	-0.744937	-0.177303	0.153845	-0.143239	-0.177767	-0.336817	0.0872346	0.51278	-0.207505	-0.680887	-0.245043	-0.405875	-0.17813	-0.291705	0.127277	0.113326	0.294929	-0.247287	-0.0173061	-0.00448228	0.304061	-0.179109	-0.241929	-0.166959	0.221904	0.224223	0.452394	-0.686785	-0.699313	-0.286317	-0.577711	-0.260112	-0.623641	0.247054	-0.242644	-0.166372	-0.244778	-0.680242	-0.609848	0.257896	-0.228376	-0.574268	-0.64176	-0.659301	-0.222728	-0.685436	-0.718239	-0.646553	0.415319	0.564826	0.219512	-0.308351	-0.284303	0.130396	0.193303	-0.201727	0.276557	-0.68711	-0.455801	-0.123409	-0.339505	-0.61168	0.287522	0.354385	-0.226847	-0.716761	-0.237964	-0.704244	-0.60719	-0.180761	-0.686433	-0.436601	-0.288425	-0.297282	-0.294215	-0.335578	-0.366747	0.304972	0.689419	-0.214774	0.289579	-0.171807	-0.134417	-0.103664	-0.210554	-0.193041	-0.568231	-0.297901	-0.512086	0.718112	-0.484839	0.143817	-0.0881395	0.415745	0.718669	-0.239217	-0.541159	0.429373	-0.058954	-0.675045	0.246742	-0.0687239	-0.354488	0.29455	-0.269027	-0.269534	-0.577744	-0.15146	-0.518545	-0.185162	-0.317132	-0.0515222	0.112701	0.306611	-0.684381	0.158705	-0.681215	-0.270172	-0.67716	-0.702437	-0.223657	0.385964	-0.683539	-0.379172	0.074735	-0.248103	0.271969	0.218732	0.0302846	-0.366	-0.202725	-0.478924	-0.68216	-0.113907	-0.235854	-0.478055	0.643965	0.161987	-0.635323	-0.210336	-0.712354	-0.491872	0.137054	-0.308171	-0.0877044	0.324411	-0.229932	-0.131209	-0.650819	-0.0974702	-0.641861	-0.0843129	-0.451153	0.444726	-0.317899	-0.0740453	0.60675	0.060589	-0.556882	-0.124516	-0.290355	-0.100234	-0.255095	0.24028	0.696457	0.27088	-0.677475	-0.192374	0.1399	0.307405	-0.512394	0.217347	0.138358	-0.0245766	-0.0677733	-0.132769	-0.123581	-0.66596	-0.140942	-0.259245	-0.308166	0.0306818	-0.165198	-0.052921	-0.193496	-0.17804	-0.305957	-0.301182	-0.416828	-0.199999	-0.0777692	0.495059	0.0500745	-0.125331	-0.656978	-0.709869	-0.223146	0.354452	0.47795	0.301524	-0.133426	-0.264444	-0.303048	0.595562	-0.155714	0.635757	0.614146	-0.0661845	0.432853	-0.615091	-0.360838	-0.712599	-0.324534	0.383333	0.337071	-0.131846	0.266597	0.36737	0.269527	-0.0750128	-0.624184	-0.371407	0.78024	0.287813	0.820866	0.266807	0.0797025	0.81708	0.390745	0.12492	-0.198517	-0.700011	0.407264	-0.0665144	-0.381509	0.34237	0.104283	0.124104	0.620907	-0.247491	-0.435009	-0.0936177	-0.50109	-0.172787	-0.593568	0.298486	-0.103233	0.189221	0.458965	-0.157678	-0.267792	-0.707627	0.215232	-0.293076	0.0521586	-0.61873	-0.350348	-0.519749	0.285776	-0.180302	-0.212199	0.206635	-0.128365	-0.393078	0.543187	-0.510661	0.527214	-0.197374	-0.236728	-0.711105	-0.102834	-0.150064	-0.256587	-0.00173997	-0.581111	0.280738	-0.621963	0.18455	-0.67042	0.206648	-0.467732	0.0582137	-0.0597463	-0.0987695	0.296895	-0.433379	-0.348241	0.309189	-0.358827	0.205707	0.486647	-0.146671	-0.30342	0.319413	0.428071	-0.707494	0.0310845	-0.692542	0.377282	0.203453	-0.721951	0.257478	-0.174151	-0.663266	-0.343792	0.360936	0.267885	-0.156987	-0.249406	0.340001	0.358566	-0.170676	-0.14204	-0.124947	0.794082	0.637544	-0.683051	-0.140457	-0.627534	-0.450948	-0.680785	-0.660521	0.189786	-0.673905	0.153816	-0.281249	-0.701232	-0.277964	-0.0675027	-0.270521	-0.171433	-0.239468	-0.0810654	-0.643912	-0.386769	0.111207	-0.230041	-0.245772	0.238218	-0.0961173	0.232867	0.679074	0.358896	-0.637208	0.0797852	-0.0966118	-0.408625	0.52988	-0.705688	-0.734569	0.213885	0.708184	0.546944	0.154708	0.388814	-0.128616	-0.666744	0.367659	-0.1552	-0.59967	-0.318375	-0.715429	-0.324987	-0.687955	-0.686406	-0.341673	-0.731244	-0.211935	0.165807	-0.228976	0.527355	0.294454	0.31013	0.379012	0.623678	-0.717423	0.520823	0.430103	-0.251533	-0.312996	0.295516	-0.0939019	0.144563	0.0337679	-0.269911	-0.328383	-0.0622551	-0.695598	0.256502	0.124755	-0.394415	0.691444	0.349675	0.333505	-0.262921	-0.263281	-0.421558	-0.347286	-0.700223	-0.424755	-0.12753	-0.709389	-0.514022	0.232444	-0.611518	0.534311	0.199195	-0.631803	-0.74294	0.231817	-0.320106	0.300484	-0.324242	-0.683271	-0.335582	-0.207282	0.14342	-0.601477	-0.495585	-0.0770681	0.665852	0.193387	-0.0688409	-0.463978	-0.306594	0.855296	-0.517118	0.117499	0.0753272	-0.421583	-0.666512	-0.226681	-0.255286	-0.389244	-0.184098	-0.196166	0.643216	0.413749	0.593902	-0.254044	-0.0364329	-0.274938	-0.117334	-0.688302	0.315665	0.589131	-0.416323	0.821321	-0.136474	-0.22194	-0.336081	-0.752882	-0.718953	0.35236	0.475726	-0.689619	-0.636624	0.455184	0.355454	0.536056	-0.456546	-0.338894	0.0897151	-0.265531	-0.226739	-0.198627	0.409009	0.594578	-0.441188	-0.264678	-0.232452	-0.593313	-0.156889	0.0653002	0.47093	0.312135	0.308079	-0.17477	0.335218	0.176281	-0.257312	-0.388989	-0.328858	-0.0625996	0.361627	-0.419384	-0.672847	-0.222689	-0.489004	-0.187163	-0.31637	-0.148779	0.201999	-0.676065	-0.384107	-0.294093	0.0661963	-0.109688	-0.370534	0.760355	0.755913	-0.630812	0.457707	0.0821674	0.638653	-0.300898	-0.197836	-0.355604	-0.217953	-0.540775	-0.211429	-0.0420813	-0.242803	-0.370554	-0.548585	0.25988	-0.249823	-0.701828	-0.132647	0.228074	0.366877	0.452882
GOBP_HABITUATION	0.367432	-0.46616	0.0535188	0.203959	0.547047	0.561414	0.188598	-0.488381	0.33068	0.461609	-0.436914	-0.561578	-0.103601	0.447353	-0.210643	-0.464908	-0.0992884	0.705174	0.000535317	0.277828	-0.558695	0.429382	-0.213947	-0.0879319	-0.047951	0.415998	0.56166	0.223905	0.30324	0.542554	0.662353	-0.485276	0.335058	-0.451194	-0.51723	0.410846	0.168624	-0.0758122	0.161855	-0.211219	-0.22343	0.221871	-0.480117	0.277637	0.187926	0.25011	-0.179777	0.142495	0.476314	-0.180335	-0.452234	0.256736	0.363752	0.0711605	-0.107742	0.205699	0.0474998	0.208113	0.0835752	-0.466884	0.679002	0.110566	-0.35137	-0.389896	-0.239205	0.510067	0.539959	0.453244	0.0527766	0.401187	-0.19018	0.190235	0.336951	0.0541743	0.266753	0.502138	0.245452	0.697953	-0.0185293	0.586551	-0.477252	0.260997	0.238034	0.60406	0.37771	-0.395365	-0.491516	0.143211	0.0406029	0.267348	0.260428	0.252164	-0.203686	-0.451703	0.14021	-0.474709	0.496553	0.5315	-0.482957	0.701538	-0.095779	0.639691	0.478358	-0.0912396	-0.359202	0.248573	0.271387	0.0263358	-0.25735	0.271034	-0.264711	0.172457	0.407809	0.420732	0.399117	0.203972	-0.0585757	-0.00946109	0.639746	0.663942	-0.429701	0.476634	0.154728	0.193727	0.0358182	0.2481	-0.350865	-0.567983	0.0545031	0.485013	0.308049	0.210357	0.127152	0.684148	0.360796	0.0871143	-0.50176	0.220768	0.224613	-0.380333	-0.175436	0.697871	-0.465631	0.537313	0.686457	-0.543766	-0.143677	0.228202	0.473837	-0.166945	0.0172268	0.332035	-0.209677	0.26392	-0.370047	0.233819	-0.00116979	0.621437	0.124423	-0.390196	-0.410467	0.111287	0.497506	0.145494	0.237184	0.157995	0.676439	0.0794785	-0.522945	-0.384792	0.0701495	-0.141477	-0.332374	0.148146	0.191973	0.387539	-0.422014	-0.0365829	-0.436214	0.452551	-0.609022	0.609421	0.301418	-0.536578	0.355778	-0.430825	0.136734	0.0107769	-0.00420835	0.346356	-0.181466	0.0453228	-0.554309	-0.361343	0.672599	-0.470445	0.00565984	0.351295	-0.217284	-0.306512	-0.261805	-0.280678	-0.393566	-0.0797756	0.173422	-0.234181	-0.375131	-0.00141836	-0.0649214	-0.308199	-0.0292918	0.435072	0.230422	-0.306627	-0.451187	-0.508328	-0.404456	-0.39496	0.168465	-0.396676	0.0430555	0.0640085	0.143833	-0.470192	-0.258372	-0.437265	-0.470284	0.0100558	-0.487576	-0.414797	0.0966191	-0.0402751	-0.472127	-0.545909	-0.364385	-0.348177	0.231332	0.232607	0.274735	0.408806	-0.0586413	-0.488209	-0.344051	0.0941823	-0.452107	-0.502949	0.227969	0.0322284	0.487494	-0.135473	-0.496699	0.094981	-0.0951575	-0.536604	0.614236	0.415416	0.18967	-0.0899112	0.100264	-0.452488	-0.494337	-0.493247	-0.422219	-0.303857	-0.28023	-0.353849	-0.398069	0.000995443	-0.482104	0.607596	0.33156	0.0324785	0.11904	-0.217357	-0.458175	-0.0813277	-0.151319	-0.4845	-0.419927	0.44041	-0.537375	-0.322472	-0.497033	-0.463167	-0.456217	-0.449053	-0.465673	0.182526	-0.516453	-0.14694	0.358266	0.309954	0.42423	-0.259782	-0.460939	-0.366862	-0.306443	-0.454685	-0.513035	-0.3887	0.848411	-0.390339	-0.527233	-0.369916	-0.0932751	-0.363113	0.340373	-0.0404312	0.470535	-0.296586	-0.365787	0.0544016	-0.354904	-0.347553	-0.485843	-0.447055	0.407445	0.0917221	0.272804	-0.490976	0.605857	-0.301301	-0.471491	0.0767288	-0.522007	-0.486088	0.131032	-0.374016	0.472599	0.287977	-0.121923	5.57e-05	0.139699	-0.489561	-0.0965572	0.420399	-0.490181	-0.4062	-0.507411	-0.416558	0.283658	-0.41582	-0.539855	-0.142995	-0.0855735	-0.499537	0.347362	-0.0534385	-0.306106	-0.0586913	-0.533516	-0.544093	-0.344674	-0.0531595	0.412368	-0.483688	0.447006	0.109557	0.0442695	0.0971794	0.119877	-0.31947	-0.407177	-0.479976	0.0586306	0.299167	-0.522973	-0.328182	0.558754	0.233532	-0.310918	0.516058	-0.461698	-0.520454	-0.460091	-0.392321	0.451526	0.153639	-0.547714	-0.361072	-0.452196	-0.578254	-0.377706	0.539866	-0.475761	0.565613	0.715437	0.337719	-0.11695	-0.0434132	-0.00400941	-0.361587	-0.545274	-0.484643	0.566314	-0.455117	-0.343663	-0.0587732	-0.488926	-0.0127901	0.339994	0.114042	-0.43145	0.399801	-0.463553	-0.413286	0.288551	0.248005	-0.380505	-0.30628	-0.425045	-0.439294	-0.446549	-0.324632	-0.482872	-0.409258	-0.401919	0.152624	0.107479	0.268641	-0.447671	0.199737	-0.274861	-0.0961318	-0.395869	-0.462733	-0.437402	-0.492225	0.0585755	-0.14142	-0.469686	-0.00772752	-0.429276	-0.078233	-0.349538	0.262276	-0.465679	-0.430511	0.0829416	0.348181	0.0827419	-0.473163	-0.344255	-0.327106	-0.0853125	0.69492	-0.550178	0.423619	0.0371584	0.463343	0.221249	-0.502117	0.0610464	-0.491346	-0.403624	-0.425942	-0.368632	0.0205145	-0.428874	-0.404632	-0.121187	-0.445899	0.567986	-0.453675	0.371618	-0.0563444	-0.492978	0.611093	-0.442732	-0.388166	-0.509016	-0.426738	-0.216281	-0.467267	0.115867	0.124343	-0.000182618	-0.085052	-0.400975	0.102792	-0.304665	0.11121	0.00893355	0.374547	0.223233	-0.441832	-0.476192	0.298956	-0.512865	-0.339602	0.0736192	0.181881	0.12793	0.145007	-0.398806	-0.344109	-0.0327803	-0.498143	0.6321	0.472678	0.334841	0.330878	0.229785	-0.27661	-0.409653	0.0352895	-0.108071	0.259057	-0.344976	-0.490709	0.2748	-0.394583	0.334343	0.221975	-0.426219	0.314732	-0.401383	-0.365334	-0.333718	-0.336853	0.395163	-0.435347	0.351822	0.220932	-0.494791	-0.398699	-0.324672	0.0923548	-0.185091	0.0773682	0.177597	-0.41212	-0.340854	-0.528456	-0.359886	0.0189653	-0.296002	-0.0395978	0.536508	0.589488	0.302809	-0.427028	-0.466193	0.0285601	-0.00428908	-0.325224	-0.437483	0.479288	-0.529543	-0.487133	-0.43827	-0.464682	-0.418045	-0.464022	-0.495033	-0.47902	-0.355107	-0.0330549	-0.335279	-0.402748	0.0755934	0.35222	-0.333645	-0.374169	-0.458884	-0.445525	0.13329	0.199271	0.0615788	-0.29761	-0.323246	-0.416281	0.130614	-0.470879	0.466663	-0.551284	-0.308842	0.448858	-0.388495	-0.00354054	-0.374212	-0.429166	-0.407372	-0.383081	0.162981	-0.502688	-0.446453	-0.451643	-0.188728	0.406132	-0.458825	0.361358	-0.322653	-0.427361	-0.470558	-0.357197	-0.443213	-0.45776	0.196714	-0.379259	-0.0159545	-0.452214	0.486719	0.155437	0.0125669	0.0828265	-0.479844	-0.392433	0.0331808	0.104543	0.594752	0.214901	-0.117189	-0.362063	0.263989	-0.350918	-0.485104	0.328166	-0.422703	0.545759	-0.471772	-0.432374	0.379951	-0.389104	-0.514228	-0.445211	-0.465403	-0.314593	-0.40672	-0.387829	-0.472315	0.0952658	-0.50234	-0.21995	-0.171585	-0.0838213	-0.335671	-0.430735	-0.378762	-0.41357	-0.0620592	-0.34502	0.360636	-0.368371	0.146112	-0.0389066	-0.448085	-0.471786	-0.503565	-0.0291246	-0.500235	-0.311262	-0.45577	-0.487875	0.064461	-0.364945	0.285003	-0.464213	-0.0953707	-0.305101	0.390862	-0.435126	-0.343438	0.444778	0.299477	0.553584	0.246133	-0.333536	-0.555253	0.477188	-0.377542	0.126466	0.639788	0.0681793	-0.325685	-0.491429	0.00309469	0.129287	-0.0157165	-0.482376	0.154619	-0.264019	-0.417504	0.216197	-0.177101	-0.297095	-0.431323	-0.108169	0.30339	-0.0649822	0.0434056	-0.469521	-0.325314	0.244256	-0.443267	-0.482342	-0.447469	-0.397581	0.166088	-0.436653	0.609035	-0.485874	0.170112	-0.398788	-0.408839	-0.465044	0.0621005	-0.387396	0.346032	-0.42204	-0.372519	-0.503023	0.572533	0.152169	-0.412014	0.0161587	-0.413429	0.484276	-0.296604	0.329045	-0.331912	-0.397681	-0.457006	0.381119	-0.507098	-0.0272173	-0.349317	-0.40608	0.304374	0.366499	-0.454287	-0.10119	-0.462015	-0.450592	-0.410301	-0.379548	-0.342333	0.139653	0.255972	-0.296897	-0.264925	-0.0250699	-0.459894	-0.415783	-0.137843	0.0355471	0.0946269	-0.303626	-0.295072	-0.405731	0.0549775	0.0813067	0.00270887	-0.167278	0.025995	-0.299584	0.433009	-0.392168	0.493729	-0.289911	-0.23314	-0.410844	0.106975	-0.50279	-0.481917	-0.468885	0.387236	-0.400572	0.196329	-0.452023	0.482533	-0.344208	0.526491	-0.544998	-0.400527	-0.389234	-0.0205974	-0.4726	0.420275	-0.44955	-0.337448	0.488281	-0.412066	0.307988	-0.442276	-0.450606	0.300141	-0.443446	0.0466916	-0.285118	-0.3274	-0.459312	-0.0218694	-0.405737	-0.341179	-0.474518	0.00813988	0.544116	0.140712	-0.469508	-0.29497	0.0160894	-0.415692	0.100505	-0.36441	-0.448996	-0.431434	0.385985	-0.384393	0.0855329	-0.0310789	0.556506	0.0258301	-0.36901	-0.333592	-0.432345	0.379771	0.633365	-0.505438	-0.344408	-0.37368	-0.446962	-0.480922	0.15533	-0.397122	0.266532	-0.492406	0.19673	-0.407859	-0.354273	-0.510521	0.13082	-0.352098	0.218687	0.358661	-0.403994	0.669784	-0.468483	-0.462203	0.7679	-0.466384	0.14811	-0.450058	-0.483936	-0.463193	0.372104	-0.407749	-0.471961	0.262101	-0.447341	-0.368291	0.448516	-0.457932	-0.461961	-0.475726	0.692385	-0.474636	-0.496473	-0.40208	0.183954	-0.452159	-0.427963	0.436396	-0.503517	-0.385568	0.295316	-0.503653	-0.487009	-0.209599	0.132931	-0.184747	0.0906546	-0.423164	0.371412	0.20976	0.274188	0.236991	-0.00674111	-0.453484	0.0315106	0.559975	-0.0698984	-0.440536	-0.497398	-0.371182	-0.505786	0.289736	-0.486485	-0.464194	0.00465746	-0.397609	0.238418	-0.0455257	-0.363502	0.20249	0.339313	0.31785	-0.0730908	-0.455719	0.104901	0.533735	0.5037	0.0924448	-0.443255	-0.116485	0.114084	-0.518278	0.122412	-0.429121	-0.499625	0.66262	0.160805	0.319595	0.23694	-0.402732	0.592682	-0.328184	-0.101034	0.607919	0.335841	0.555703	-0.466678	0.00609796	0.153466	0.120824	-0.41449	-0.493446	0.568668	-0.529196	-0.457253	-0.440803	-0.232589	0.351622	0.0437013	-0.372711	-0.569889	-0.221854	-0.0318155	-0.459129	-0.140275	-0.0290482	-0.378197	0.225917	-0.0226341	0.0421588	-0.553125	-0.0388849	-0.470976	-0.437699	-0.476222	-0.41181	0.446931	-0.478249	0.169856	-0.337836	-0.43488	0.532361	0.318991	-0.0514618	0.496812	-0.432174	0.653082	-0.101578	-0.299349	-0.418583	-0.294489	-0.49131	-0.488638	0.0564402	-0.495809	-0.327533	0.147146	0.63726	-0.375147	-0.322712	-0.529903	0.437564	-0.430854	-0.51148	-0.386952	0.144489	0.100821	0.0973361	0.409687	0.612117	-0.361277	0.330705	0.130085	0.437798	0.580754	-0.0270911	0.0142241	-0.433038	0.368929	0.309647	0.165301	-0.0687814	-0.0619974	0.26307
GOBP_HAIR_CELL_DIFFERENTIATION	0.112368	0.19145	0.0526217	-0.0922971	0.00101524	0.104211	0.098786	-0.0214603	0.0327166	0.0414191	-0.311817	0.136103	-0.144779	0.129821	0.233645	-0.159855	0.258042	-0.203754	-0.034895	0.233186	-0.0309369	-0.0479452	0.170555	0.150112	-0.18415	0.0805531	0.451651	0.457422	0.069283	-0.019214	-0.280685	-0.0295932	-0.0101074	0.273019	-0.390315	0.213418	0.0968597	-0.131295	0.0240388	0.0928638	0.120228	0.210691	0.0399383	-0.0837493	-0.137188	0.0622502	0.0738235	-0.356831	0.146171	-0.00773744	-0.0787476	0.0966143	-0.0789756	-0.149298	0.180197	-0.0574033	-0.182103	-0.21534	0.215426	-0.201917	-0.24708	-0.0414066	0.0440874	0.041371	-0.0511513	-0.275436	-0.104349	0.404141	-0.178273	-0.0324638	-0.00851693	-0.153493	0.0528399	-0.0248232	0.233315	0.188764	-0.235703	0.373671	0.118691	0.108624	0.0374919	-0.259638	0.0176578	0.199051	0.0911273	-0.148007	0.186508	0.268374	0.109051	-0.0596653	0.0153668	-0.267334	-0.267252	0.0742593	0.107113	0.101766	-0.462102	0.127755	0.0675278	0.113313	-0.0869353	0.0187053	-0.0711157	-0.0198895	0.0239744	0.00657453	0.148983	0.227931	-0.120931	0.0182998	0.0940326	0.00941421	-0.000345261	0.0831285	0.108085	0.196007	-0.313224	0.251649	0.120294	-0.122436	-0.282981	-0.0631992	0.0983603	-0.284294	-0.140919	-0.0172521	0.0834111	0.0257493	0.206053	0.0784942	0.327731	0.30711	0.0553903	0.0248055	-0.0102371	0.439897	0.0429247	-0.0569205	-0.0119211	-0.00803596	-0.135411	0.152804	-0.0947846	0.246242	0.264417	-0.116799	-0.294403	-0.0785349	-0.230584	0.0559129	-0.00905774	0.246464	0.106162	0.375346	0.283629	0.125412	-0.0108245	0.0791439	0.110327	0.0345695	0.0978611	-0.156648	0.116251	-0.0702331	-0.0486473	0.0991008	0.0878149	0.23556	0.0143628	0.150385	0.227261	0.0763712	-0.111776	0.0571524	0.0806617	-0.0294141	0.0293158	-0.0474682	0.170934	0.333083	-0.0355982	-0.0321742	0.243325	0.0528861	-0.109486	0.171958	0.203988	0.218965	-0.182074	0.130231	0.0392875	-0.139558	0.107959	-0.274448	-0.0371036	-0.199537	-0.0291786	0.188996	-0.283661	0.140774	0.291603	0.252032	0.0994241	-0.121582	0.0257406	-0.072991	-0.0609263	0.161275	-0.0587186	0.170962	0.150296	-0.273299	0.154493	0.134557	0.00847108	0.111738	0.0789919	0.109627	-0.316333	0.227339	-0.0890362	-0.208112	0.310923	0.0229354	0.0182202	-0.303603	-0.0973225	0.21673	0.0345216	0.204631	-0.27472	-0.256598	-0.0367806	0.0287009	0.0260118	0.0874305	0.0396393	-0.000229566	-0.0101426	-0.191233	0.142671	0.00692019	0.215513	0.196577	0.202836	-0.278847	-0.0321169	0.00482903	-0.179818	0.0474832	-0.0383212	-0.0884919	0.0603576	0.325256	-0.136519	-0.210018	-0.211936	-0.0463095	-0.0806174	0.016508	0.000168306	0.140491	0.116687	0.0737484	-0.116842	-0.133893	0.102935	0.0952439	0.222835	0.306697	0.207852	0.159383	0.335985	-0.183626	-0.115755	0.165974	0.201877	-0.231465	0.0121864	0.309332	-0.207679	0.0640236	-0.154001	-0.0305009	-0.167603	-0.144556	-0.205715	-0.334934	-0.289474	0.191096	-0.140466	0.245791	0.114951	0.137111	-0.00430085	-0.194308	0.0431069	-0.344555	0.100715	-0.023313	0.00501923	0.0749472	0.146866	-0.000260432	0.202838	0.139454	-0.036022	-0.111162	-0.0567748	0.133529	-0.0570939	-0.186756	0.15852	-0.0308938	0.0192964	0.108275	0.0291656	0.0191707	0.0947331	0.0249413	0.0334789	0.15893	0.126916	0.056867	0.0119139	-0.104887	-0.0171433	0.199118	0.206719	0.0669414	0.21012	-0.0337973	0.0688586	-0.0148975	-0.241637	0.0453376	-0.0221512	0.310535	-0.266507	-0.0879672	-0.0356759	-0.235958	-0.280187	0.0821356	0.0805562	0.201918	0.0692968	-0.134791	0.0342962	0.0582412	-0.0783568	-0.198382	0.147616	-0.304914	0.0435974	-0.0584437	0.170205	-0.060722	0.108616	-0.149603	-0.117349	0.0281781	-0.287749	-0.215874	-0.0103767	-0.181205	0.0374229	-0.15016	-0.120945	-0.0669928	-0.0460655	0.23944	0.125013	-0.201257	-0.0635632	-0.121166	-0.215068	-0.273407	0.123022	0.24354	0.0698376	-0.137222	-0.116011	0.121675	-0.165399	-0.092739	0.286726	-0.16156	0.0667971	0.0853717	0.2582	-0.105144	0.103093	-0.153743	0.0844729	0.0597509	0.0196412	-0.0493613	0.124099	0.0378523	0.0911095	0.101114	0.084806	0.361704	-0.0540475	-0.0749128	0.00828909	0.0526785	-0.0899437	0.154313	-0.116063	-0.14046	0.238416	0.0387263	0.0310823	-0.0045078	-0.139481	-0.289129	-0.137052	-0.216094	0.161935	-0.150224	0.219298	0.168867	-0.202433	0.130268	-0.0314045	0.182418	-0.0102268	-0.170003	-0.107471	-0.0219512	0.197579	0.0827293	0.11555	0.029845	0.0871399	-0.116059	0.222746	0.161925	0.268029	-0.209319	0.0704802	0.130746	-0.0554016	-0.191501	0.227609	-0.205337	-0.219791	-0.302746	-0.217462	-0.127838	-0.135336	0.166034	0.0518705	-0.052762	0.0586208	-0.19655	-0.112526	-0.150219	0.0825759	-0.208284	0.0179344	0.118235	-0.221395	0.0675248	-0.240105	-0.00578564	-0.11668	0.00763759	-0.00548724	-0.0725253	0.316168	0.0302604	-0.134826	0.165246	0.211591	-0.184811	0.249904	-0.0789483	-0.107236	-0.100094	-0.246393	-0.280989	-0.217936	0.123606	0.321384	-0.136327	-0.152394	0.100563	-0.0925743	0.072205	0.239746	-0.330589	0.112007	0.291319	-0.0117851	0.0168599	0.306129	0.0874166	-0.134231	-0.0569022	-0.0966271	0.314337	0.218191	-0.0982532	-0.0120328	-0.158356	-0.228555	0.140723	0.0418661	0.182056	0.0794625	0.135615	0.0866716	-0.208493	0.134026	-0.234785	-0.28501	-0.0939442	0.171223	0.213497	-0.0282365	-0.382335	-0.0768368	-0.0660675	-0.123106	0.17967	-0.0198979	-0.102571	-0.106675	-0.163729	0.00451461	-0.263616	-0.175122	-0.116596	-0.112296	-0.0412085	-0.102658	0.234719	-0.0731632	-0.0116725	-0.184814	0.0158857	-0.203823	0.00643479	0.0034414	-0.283901	0.0760752	0.184942	-0.306719	0.159353	-0.111393	0.0440069	0.0141171	0.0124274	-0.122362	-0.111046	-0.357879	-0.0377852	0.0215369	-0.200179	-0.0235452	0.0389513	0.11412	-0.14315	0.135552	0.094459	-0.0565988	0.0576051	0.098315	0.0369914	-0.145438	0.0751823	0.129281	0.129612	-0.211717	0.147474	-0.0793363	-0.0461299	0.0768464	0.0175197	-0.0619457	0.0329145	-0.056142	-0.274576	0.066928	0.289083	0.0567507	0.212006	0.328094	-0.238788	-0.0271877	-0.178682	-0.102291	-0.0418884	-0.194982	0.0980039	-0.191509	0.181937	-0.0842405	-0.140652	-0.0677699	-0.24734	0.000867927	-0.0210451	-0.268086	0.0289116	-0.0901315	-0.246962	-0.0696065	-0.235177	-0.392256	0.323949	-0.0691122	0.0538705	-0.168245	-0.249509	-0.229137	0.0658426	-0.272553	-0.0448471	-0.00699639	0.0321303	0.230831	-0.104372	0.142766	-0.103564	0.0243032	-0.00823458	-0.0133184	-0.164043	-0.237944	0.264042	0.0742229	-0.0856543	0.0899165	0.128386	0.129311	-0.0413492	0.137074	0.148804	-0.015092	-0.00423325	0.105055	-0.209386	0.116751	-0.0850363	-0.249237	-0.244508	0.0543513	0.135678	0.0350572	-0.126894	0.155865	-0.0408067	0.261795	-0.187201	-0.172799	0.156964	-0.158872	-0.266489	0.00600883	-0.323802	0.0876405	-0.055755	0.167728	-0.0587499	-0.141464	0.069902	0.0819419	0.0113945	0.221761	-0.00584449	-0.0213686	-0.0964735	0.173177	0.315649	-0.147185	0.109679	0.00621997	-0.0525745	0.174439	0.108683	-0.201831	0.0627407	0.088329	0.0282511	-0.0302059	-0.030947	0.20946	-0.207225	0.0383632	-0.229555	0.0728477	-0.231392	-0.111774	0.232193	-0.0217605	0.403175	-0.241714	-0.181207	0.290204	-0.125159	0.158117	0.194214	0.204101	-0.236502	0.146638	-0.0404307	-0.0814644	0.0333228	-0.105199	-0.0602249	0.0875199	0.100494	0.225818	0.00700786	0.0814136	-0.0834105	-0.107627	-0.0261795	0.240011	0.056937	-0.00735328	-0.249894	-0.236424	0.110355	-0.0298829	0.122656	0.0699445	-0.142525	-0.208421	-0.136625	-0.0166577	-0.166755	0.0535617	0.0680316	0.172371	-0.066023	0.22527	-0.314133	-0.150858	0.254053	0.0640729	-0.0774749	-0.0538517	0.307961	0.00487211	-0.162672	-0.244228	-0.124795	-0.0843545	0.041602	0.0337986	0.112385	-0.16749	-0.0211432	0.0458234	0.00136968	0.189673	-0.0760348	-0.0890965	0.187936	-0.0690944	-0.227897	-0.202879	0.0483721	-0.132195	-0.236298	0.0856736	-0.0148774	0.184752	-0.223388	-0.106306	0.184186	-0.315823	0.0215447	-0.318826	-0.115472	0.0354511	-0.26525	0.291271	0.14489	-0.0862855	0.15098	0.0317051	0.237534	0.105678	0.0613288	0.110752	-0.1575	-0.0950459	-0.121583	0.234927	0.135221	-0.037468	-0.0529605	-0.127737	0.0918071	-0.129105	-0.263698	-0.157701	-0.0608516	0.141269	-0.0521888	-0.187958	0.0660055	0.0236149	-0.326764	-0.097979	0.0277435	-0.12001	0.114433	-0.0122562	0.248422	0.135076	0.111821	0.237366	-0.293394	-0.241065	-0.313508	4.29e-05	-0.112243	-0.0516736	-0.0169689	-0.290029	-0.197779	0.00663895	-0.262898	-0.185486	-0.161271	-0.0909894	-0.116903	-0.156809	0.140992	-0.0945282	0.0336061	-0.182291	-0.189895	-0.0970927	0.110418	0.143352	-0.119464	-0.022834	-0.230655	-0.0921213	0.181259	0.0704174	0.106151	0.152438	-0.173191	0.146143	-0.112652	-0.192292	-0.271215	0.0778278	-0.236467	-0.15092	-0.204199	-0.284929	-0.166489	-0.189325	-0.326737	-0.137957	-0.32206	-0.0840651	-0.206376	0.0631542	0.0368504	-0.188159	0.158401	-0.0320658	-0.0197866	-0.202205	-0.0339015	0.182469	0.0699885	-0.0237635	-0.416682	0.172092	0.0464556	-0.10933	-0.363626	0.205258	-0.090119	0.0644281	-0.203074	-0.0625357	0.081397	0.285549	-0.185235	0.0551644	0.0345564	0.114701	0.017132	0.173286	-0.13186	-0.0267744	0.185504	-0.13988	-0.12061	-0.0598282	-0.119607	-0.137266	0.253511	-0.284934	-0.0932486	0.207512	-0.19692	-0.147368	0.0112762	-0.165276	-0.247113	0.0126677	-0.341397	-0.0340795	0.173212	-0.0860391	0.00115814	0.0844942	0.102441	-0.12096	0.209063	-0.272444	0.279092	0.0217184	-0.277466	0.079781	-0.0907631	0.152238	0.0111715	-0.0496731	-0.0314509	-0.0766604	-0.0485017	-0.313154	-0.129194	-0.261531	0.167263	-0.0584842	-0.0166197	-0.289997	0.247644	0.116474	-0.330342	-0.0169282	-0.0630939	-0.297507	-0.127323	0.131738	0.294515	-0.12115	-0.144816	0.0677503	0.0207572	0.0500235	-0.0504959	0.0691604	-0.099974	-0.121194	-0.0562952	0.0338199	0.226571	-0.189829	-0.331884	0.108935	0.196565	-0.0612653	-0.19842	0.0432343	-0.00136695	0.108378	0.106749	-0.145939	0.0159117	-0.272739	-0.0402713	-0.164456	-0.0758335	0.205515	0.121777	-0.426817	0.224369	0.125578	0.0439495	-0.067721	-0.0984657	0.0962944	-0.201972	-0.242201	-0.0805533	0.111464	-0.0202312	-0.216249	-0.0874089	-0.195048	0.116161	-0.205862
GOBP_HAIR_CYCLE_PHASE	-0.14667	0.338222	-0.178535	0.0949972	-0.0889123	-0.222397	-0.145913	0.465078	0.0789853	-0.122965	0.116535	-0.00557497	-0.0240866	-0.0689321	-0.189163	0.00318294	-0.156037	-0.185893	-0.53805	0.408589	0.00490348	-0.265939	0.0514443	0.25574	-0.274076	0.24274	-0.324615	-0.116548	0.0742296	0.00192215	0.0423181	-0.296235	0.0226328	0.114103	0.211074	-0.274425	0.0780277	-0.0732081	0.259379	0.15186	-0.204883	0.182902	-0.246727	-0.0741806	-0.474593	-0.102901	-0.208139	0.339116	-0.4727	-0.060209	-0.356573	0.104339	0.045384	-0.566069	-0.399319	-0.475656	-0.555882	0.299467	-0.516018	0.251419	-0.0512221	0.384937	-0.0756161	0.0374463	-0.206675	-0.0480509	-0.188287	-0.237391	-0.56396	0.029324	0.148665	-0.254575	-0.267367	-0.0854437	0.471214	-0.0324693	0.0968199	0.365166	0.203805	-0.171509	-0.567985	0.0348024	0.302235	0.0880383	-0.35321	-0.115182	-0.0344293	0.147436	-0.118288	-0.223759	0.385489	-0.133014	-0.293446	0.171489	-0.404339	-0.567061	0.0814924	-0.148031	-0.325993	-0.0232452	0.0409848	0.383542	0.371096	-0.464132	-0.522347	0.489111	0.0666662	-0.365597	-0.285628	-0.14198	0.0143816	0.179624	-0.103262	-0.147267	0.106752	-0.444924	0.201032	-0.194603	0.185064	-0.174927	0.11928	-0.127757	-0.0316371	0.265014	-0.11408	-0.1466	-0.355263	-0.209657	0.246121	0.333949	0.256912	0.0362506	-0.405192	0.416639	-0.459801	0.135637	0.193309	0.11624	0.170669	-0.53215	0.23757	-0.0904585	-0.426511	0.364073	0.266647	-0.0159096	-0.0205198	-0.1105	-0.228028	0.0437844	0.537843	-0.388771	0.494302	-0.239973	0.543531	-0.106568	0.305061	-0.00397765	0.287009	-0.374234	-0.0709435	0.279287	-0.390601	-0.304878	-0.110601	0.175458	0.0175475	-0.395717	0.304693	0.107604	0.146622	-0.184097	0.149582	-0.0418391	0.244706	-0.0685882	0.130937	-0.140245	-0.161398	-0.243005	-0.267161	-0.304083	0.0773923	-0.368439	0.0652568	-0.413019	0.21686	0.0689696	0.282842	-0.16453	0.0781974	-0.0387004	0.515749	-0.503215	-0.240701	0.176447	0.216238	0.19131	0.33203	0.152829	0.0896401	-0.294138	-0.026866	-0.0171724	-0.109689	-0.143983	-0.167163	-0.282692	0.259834	0.287481	0.218125	0.0523787	-0.20384	0.137191	0.237778	0.220212	-0.125557	-0.21992	-0.495841	0.0518157	-0.038604	0.241565	-0.315244	0.0957191	-0.234943	0.181826	0.203191	0.0123052	0.112086	0.300812	-0.466849	-0.272431	-0.160773	-0.184347	-0.0411443	-0.284818	-0.0674012	0.311992	0.270803	-0.0950181	-0.278335	0.208157	0.145205	-0.00885687	0.108085	0.471776	0.471606	0.0250261	0.00275956	0.159806	0.143411	0.184822	-0.179695	-0.406964	0.168417	-0.0442794	0.106913	0.253877	0.229546	0.0861286	0.429361	0.118479	0.185843	-0.124019	-0.501688	0.0732853	0.362884	-0.183753	0.120768	0.0446997	0.277448	0.0822509	0.212252	-0.117608	-0.405061	-0.164599	-0.165477	0.204877	0.120034	-0.0434266	0.0899894	0.0452263	0.0781662	-0.0496903	0.223937	0.236006	0.0904641	-0.0131927	-0.413927	-0.473368	-0.336285	-0.359992	-0.337908	-0.316769	-0.109766	0.438314	-0.245953	0.0532839	0.215983	-0.0771518	0.122578	0.381646	0.129443	0.401681	0.512371	-0.179762	-0.168082	-0.384058	-0.31782	0.169972	-0.524317	-0.353144	-0.0819347	-0.119018	-0.302674	-0.297775	0.428364	-0.278563	0.353947	-0.0889396	-0.171151	-0.123026	0.115811	-0.121164	0.0190611	0.183588	0.203527	0.296702	-0.115509	-0.261377	0.165023	0.075501	-0.0923364	-0.44019	0.152791	0.231468	-0.359025	0.387175	-0.19163	-0.00210793	0.485268	-0.235006	0.100753	0.491292	-0.0158209	-0.125261	0.248911	-0.180574	0.163395	0.0167249	0.187543	0.0394546	0.440012	-0.299173	-0.160593	0.495788	-0.317881	0.277197	0.11159	-0.115678	-0.0914748	-0.132722	-0.118584	-0.210923	0.201409	-0.0139059	-0.0891243	0.352845	0.166645	-0.450132	-0.0115071	-0.0383095	0.207277	-0.373629	0.0627414	0.325302	0.00347287	0.125412	0.0492916	-0.341605	-0.19994	-0.0633082	-0.438236	0.104645	0.219279	-0.0793545	0.131637	-0.471021	-0.410035	-0.344761	0.245918	0.250962	-0.356979	0.0459917	-0.088265	-0.145619	0.37476	-0.0562673	0.122459	-0.013292	0.0206061	-0.0647458	-0.403179	-0.168757	-0.197645	0.476305	-0.00755151	0.163488	-0.0813853	0.384187	-0.410585	-0.393016	-0.112246	-0.0875526	0.0801954	-0.0976913	-0.0620881	-0.191644	-0.0861488	-0.409897	0.343926	0.101685	-0.152979	0.294277	-0.126177	-0.168103	-0.011245	0.00207268	0.204585	-0.185247	0.161233	0.294241	0.140182	-0.0851659	-0.430412	0.156927	0.0146841	-0.0912757	0.0660653	0.589	-0.0955363	0.171382	0.201906	-0.078703	0.0131318	-0.213868	0.193454	-0.43787	-0.270574	0.200608	-0.0581571	-0.126053	-0.274424	0.185215	-0.122454	0.203254	0.339406	-0.0630813	-0.270046	0.462447	-0.35621	0.0360761	0.0222555	-0.014224	0.130827	-0.374198	-0.339633	-0.00519328	-0.169538	0.18876	0.315619	0.0942552	-0.184956	-0.563373	-0.353159	-0.202964	0.308652	-0.0159382	-0.00542116	-0.263804	-0.120485	0.159024	0.152631	-0.256491	0.465942	0.226768	-0.391771	0.461515	0.381706	0.3246	-0.0622701	0.426862	0.297459	-0.571938	0.17375	-0.0530127	-0.41247	0.371871	0.0945273	-0.323268	0.0684918	0.390239	0.0830299	-0.276138	0.145459	-0.0367837	-0.0564357	-0.0162864	-0.521444	-0.155187	0.445126	-0.387903	0.008653	0.0658127	-0.344566	0.208696	0.022587	-0.0783544	0.148543	-0.213424	0.0544255	0.137882	0.201954	0.0290172	-0.296257	0.308712	-0.0264791	-0.0729828	0.0973618	-0.0199731	0.00660922	0.269915	-0.0469327	-0.330078	0.422182	0.341095	0.053754	-0.249799	-0.337204	0.439705	-0.137322	0.132894	0.167675	0.521705	-0.00914062	0.330681	-0.250623	0.194515	0.508586	0.151181	-0.14768	0.246903	0.320819	0.186931	-0.0425964	0.203224	-0.0640106	0.614791	-0.155395	0.0920719	-0.466135	-0.301568	-0.0371596	0.168173	0.271824	0.401305	0.326036	-0.00891773	-0.0805208	-0.0476831	0.033769	-0.126375	-0.0867806	-0.185028	0.46214	-0.361126	0.113678	0.449149	0.0497898	0.352101	-0.0870512	0.547614	0.151007	-0.19899	-0.0676671	-0.325429	0.248609	0.431887	-0.0352787	0.348099	0.527899	-0.130011	0.156794	-0.147614	-0.0310655	0.199391	0.112929	-0.0326473	-0.321066	0.226343	-0.283016	-0.120027	0.452189	-0.4711	-0.358495	-0.276476	0.124259	-0.0707793	-0.0354088	-0.087564	0.346449	0.012158	-0.339925	-0.52253	0.320344	-0.357423	0.00888122	-0.546986	-0.202856	-0.44228	-0.302257	-0.0264528	0.129728	-0.151828	-0.365461	0.0579389	-0.41431	-0.0373624	0.378599	0.0534528	-0.0173294	0.0407762	-0.143247	0.0653264	0.143025	-0.17694	-0.0584364	0.480739	0.185342	-0.114837	0.0804461	-0.337765	0.0542957	0.145498	-0.348743	-0.168856	0.0711256	-0.216441	0.0874098	-0.389294	0.175363	-0.0321741	0.16965	-0.128976	-0.522963	0.201787	-0.370603	0.45338	-0.204607	0.129711	-0.368774	0.110272	-0.319783	-0.219166	-0.00624274	-0.0617378	0.119705	-0.254298	0.0192127	0.0598208	0.0881162	-0.123524	-0.363225	-0.11539	-0.157578	-0.00798667	-0.00856778	-0.393119	-0.269518	0.0382891	0.27595	0.00586925	0.0240507	0.230893	-0.190084	-0.0267884	0.0157105	0.236835	-0.202345	0.0962171	-0.331209	-0.425402	0.501742	-0.160141	-0.0575759	0.213383	-0.302807	-0.307907	0.253696	0.432368	-0.0635953	0.557262	0.143635	0.382704	0.306348	-0.207914	-0.0381742	0.520158	-0.106196	-0.203579	0.0777258	-0.326325	0.0637728	-0.0537106	-0.122882	0.0615247	-0.282699	-0.15213	0.314623	0.392633	-0.0512442	0.156876	0.0152423	0.148545	0.093981	0.164971	-0.346281	0.450108	-0.131187	0.38432	0.174395	0.0498403	0.013721	-0.209273	0.438803	-0.0254906	0.195779	-0.0781099	0.24649	-0.509276	-0.303571	0.00222154	0.0481572	0.42345	0.335098	-0.243692	-0.16219	0.0151237	0.46471	0.0831018	0.31681	0.189257	-0.0970186	-0.184833	0.115577	-0.0214496	-0.153025	-0.373526	0.491657	-0.109186	-0.201216	0.011155	0.180286	0.348253	-0.264054	-0.224672	-0.290821	-0.367771	0.0733122	-0.403544	-0.272177	0.231729	0.106767	0.0835565	-0.130886	0.285958	-0.126794	0.290564	-0.48531	-0.100375	0.260234	-0.103087	0.00399617	-0.18391	-0.102824	0.0556933	0.149823	-0.0104336	0.156235	-0.0776508	-0.28133	-0.383994	-0.0259751	-0.1145	0.0277546	0.18246	-0.329233	0.44013	0.341625	0.344444	0.182448	0.0605633	0.485631	0.38438	-0.166061	0.102888	0.429664	0.431214	0.0570349	-0.0531534	-0.10904	-0.222718	0.0627962	0.181378	-0.3164	0.376561	-0.0792183	0.0578535	0.0414357	-0.120304	-0.367768	0.118515	0.311183	0.0605711	-0.401875	-0.19983	-0.2353	0.401143	-0.458222	-0.326453	0.32544	-0.287461	0.0981075	0.0263916	0.680665	-0.119558	0.0347353	-0.243739	-0.415462	-0.431198	0.0452176	-0.0863536	0.149218	-0.218318	0.552199	-0.503805	0.150387	0.376679	0.407333	-0.168167	-0.0196468	-0.480035	0.0711861	0.433335	-0.234014	0.442176	-0.413254	-0.0347393	0.168746	-0.0621044	-0.185445	0.150419	0.0873439	-0.063368	-0.0452109	0.401415	-0.0186072	0.477047	0.0780523	0.180278	0.0860277	-0.11167	0.249905	-0.364364	0.071532	0.106359	0.408643	0.273278	0.0700371	0.200392	-0.133582	0.174452	0.355443	-0.368298	-0.0787784	0.209709	-0.463946	-0.465151	0.295262	-0.249203	-0.350084	-0.0123705	0.0423753	-0.357107	-0.314248	0.690271	0.0105382	0.191911	-0.188142	0.0870307	0.181295	0.0915899	-0.393751	0.0403836	0.304915	0.352923	-0.166085	-0.11565	-0.112283	0.434626	0.0469828	-0.170719	0.241983	0.0789281	0.0405202	-0.232613	0.414136	-0.216518	0.257125	-0.110141	-0.0937942	-0.412921	-0.0707373	0.173415	-0.337427	0.150384	-0.265232	-0.107612	-0.197834	0.299394	-0.0942023	-0.1301	-0.337269	-0.594526	-0.13064	0.214212	-0.256641	-0.102346	0.0481806	0.0510063	0.496381	0.0430283	-0.0607702	-0.00421062	-0.0945546	0.0493885	0.296835	0.191984	-0.290546	0.208232	-0.182978	-0.318621	-0.0548722	-0.0375396	-0.0256486	0.451723	-0.116794	-0.247593	0.240033	0.211696	-0.387131	0.140895	0.474783	-0.255621	0.0997731	-0.327876	-0.275228	0.00132789	0.330651	0.18523	0.355261	-0.287919	-0.175854	0.126847	-0.330422	0.274487	-0.117111	-0.358402	-0.240302	-0.0836514	-0.0766497	-0.298202	0.312114	0.268356	0.485079	-0.522277	0.64639	0.224967	0.454274	-0.0213946	-0.260319	0.0131686	-0.367334	-0.182227	0.324609	0.38669	0.200743	-0.146399	-0.238831
GOBP_HAIR_FOLLICLE_CELL_PROLIFERATION	0.511314	0.519747	0.515902	0.069382	-0.769499	-0.348743	-0.742059	-0.0740335	0.148438	-0.204947	0.648594	0.296427	-0.318172	-0.0396093	-0.115474	0.00752722	-0.0556226	0.240061	-0.392742	0.565216	-0.247382	-0.636787	-0.803426	-0.719358	-0.209967	-0.276894	0.269161	-0.184131	-0.66614	-0.140888	-0.813321	-0.101869	0.365365	0.076738	-0.0910689	0.395889	-0.235121	-0.256507	-0.11983	-0.295397	0.489804	-0.199656	-0.69857	-0.687261	-0.119895	0.185491	0.402822	0.0651864	-0.746632	-0.790288	0.0521872	-0.719025	-0.344524	0.472496	-0.283757	0.767216	-0.682854	-0.0788083	-0.759438	-0.0162314	-0.317198	-0.733993	0.726788	0.182585	-0.294712	-0.163427	-0.757359	0.340564	-0.693082	0.684267	-0.264662	-0.306847	-0.326347	0.155611	-0.399798	-0.167938	-0.695077	0.248917	0.467426	0.761414	-0.700067	0.679828	-0.681523	-0.28932	-0.648761	-0.648179	0.216778	0.0205679	0.105364	-0.683186	-0.013209	0.0478684	-0.231878	0.216132	-0.728339	-0.0630842	0.315852	0.496506	0.056789	0.489954	0.409678	-0.116781	-0.773241	-0.314377	0.254777	-0.0630348	0.223901	-0.321965	-0.601281	-0.803759	0.291917	0.143499	0.189379	-0.719441	-0.650674	-0.719109	0.221331	-0.0510345	0.494821	-0.506248	-0.662814	0.033816	-0.725262	0.118054	0.457203	-0.731665	0.693398	-0.779977	0.246969	-0.26583	0.359903	-0.694079	0.692915	-0.107962	-0.664643	-0.17848	0.00480159	-0.694662	-0.773324	0.216583	-0.786213	-0.750042	-0.0434873	0.41586	0.0373172	0.569998	0.437302	-0.707633	-0.291398	-0.226125	-0.173973	-0.255331	-0.205587	0.00482496	-0.634874	-0.0363258	0.490466	0.37224	-0.1088	0.170421	0.275404	0.66349	-0.249444	-0.713205	0.683101	-0.0881332	-0.684267	-0.0321511	-0.0394778	-0.653251	0.481852	0.397861	-0.627806	-0.131331	-0.179244	0.0252132	0.264993	0.543253	0.634695	0.361272	-0.263283	-0.687427	-0.240158	-0.228496	-0.502247	0.117913	-0.0684163	-0.32981	-0.748462	-0.231245	-0.766007	-0.206884	0.43466	-0.830866	0.498193	-0.0796816	-0.700649	0.335331	-0.263299	0.728602	0.455973	-0.61209	-0.653833	-0.773907	-0.699484	0.318134	-0.649509	0.501644	0.258097	-0.626559	-0.0706427	-0.712623	0.342658	-0.622568	0.606997	-0.178643	0.154898	0.192571	-0.0889225	-0.649426	-0.687843	-0.746549	0.26762	-0.69857	-0.600033	-0.677033	-0.701563	-0.660818	0.168044	-0.663729	-0.721021	-0.694246	-0.0418244	0.652346	-0.639448	-0.640279	0.58587	0.180032	0.600381	0.314858	-0.118127	-0.710045	-0.635706	-0.6614	-0.0127144	-0.156059	-0.690088	-0.0331153	0.436388	0.382568	-0.716697	-0.141322	0.0680725	-0.206171	-0.692666	0.354427	-0.0451549	-0.0498098	0.209527	0.0314274	-0.0593386	-0.712789	-0.00553869	0.334378	0.370411	-0.63213	0.169666	-0.663313	0.164788	0.714397	0.853484	0.0505786	-0.651172	-0.200671	0.127834	0.240022	-0.555879	-0.0568215	-0.667969	0.48654	0.536772	0.302396	0.174608	-0.0572055	-0.682771	-0.678946	0.016745	0.265465	-0.734159	0.0606325	-0.221467	0.64319	-0.632879	0.398487	-0.687011	-0.648428	0.303594	-0.679611	-0.165997	-0.645102	0.482519	0.169868	0.457232	0.225044	0.0528393	0.229998	-0.096106	-0.0434292	-0.620239	-0.620156	-0.644188	0.233453	-0.636704	-0.638367	0.198093	-0.0192095	-0.638783	-0.666389	0.622401	-0.713704	-0.0388233	0.415805	-0.695244	-0.633544	-0.742724	-0.707633	0.52412	0.651574	0.335709	-0.673458	0.612999	0.128786	-0.645518	-0.712789	-0.707384	-0.632796	0.0386566	-0.64294	-0.0851781	0.14135	-0.67404	0.271572	0.0598252	-0.0732928	-0.702644	-0.103881	-0.00685232	-0.2227	0.318699	-0.118372	-0.210917	-0.0502437	-0.631216	0.492445	-0.635706	-0.706968	0.311728	-0.132192	0.0376006	-0.661234	-0.654582	0.295022	0.159207	-0.702229	0.0730133	0.0808057	0.693141	0.291728	-0.712789	0.0342157	-0.624314	-0.718277	0.303155	-0.0407918	0.240473	0.165941	-0.707135	-0.0931049	-0.765175	0.679298	-0.0186966	-0.792699	0.214184	0.211195	-0.0575669	-0.666223	0.0784217	-0.742724	0.550541	0.761862	0.497892	0.229775	0.373138	-0.0561043	-0.656494	-0.0122532	0.0398015	-0.122531	0.044304	0.222476	0.163088	0.275533	0.0650342	-0.63213	-0.689589	0.138106	0.66786	0.802012	-0.643522	0.309206	0.0664334	0.711895	0.620382	0.289738	0.203853	-0.65059	0.164158	-0.709629	-0.130319	-0.680193	0.184115	-0.032368	-0.612839	0.253789	-0.655247	0.0431416	0.0882577	0.552923	0.510728	-0.120697	0.238043	0.666661	0.215632	0.688545	-0.64003	0.19452	0.180465	0.103405	-0.677948	0.386159	0.216852	0.230977	0.258827	0.0372198	-0.703393	0.265841	-0.169531	-0.1025	-0.744304	-0.701979	-0.689756	-0.0162101	0.577024	0.77981	0.000864012	0.642351	-0.640363	0.572914	0.702296	0.260969	-0.327586	-0.673458	0.715866	0.595687	-0.654415	-0.683602	-0.713953	0.160786	-0.674622	0.310285	-0.0787081	-0.665475	-0.206316	-0.695992	-0.630218	-0.649343	0.0279176	-0.772909	0.015502	0.233092	-0.620655	-0.133202	-0.688009	-0.211446	0.0782177	0.646402	-0.697905	0.0949438	-0.0724877	-0.634043	0.0377231	-0.0893382	-0.718443	-0.707218	-0.654166	-0.634874	0.113771	-0.118329	0.310721	0.319252	-0.661816	-0.748628	-0.711874	-0.607351	0.0064626	-0.706137	-0.108447	-0.699235	-0.637036	0.271957	0.0715843	0.00591408	0.00117399	0.549577	0.129557	0.0320164	0.66511	0.240987	-0.638949	0.0450167	-0.0797783	0.102793	-0.658157	-0.69067	-0.0646234	-0.652503	0.384539	0.791951	0.485095	0.220318	-0.050879	-0.663645	-0.636288	-0.193358	-0.640861	-0.75212	-0.616664	-0.712456	-0.725012	0.148932	-0.649925	-0.660486	0.0533464	0.126065	-0.699235	0.77087	0.0941221	-0.731	-0.0866977	-0.710294	-0.673624	0.124057	0.0809056	-0.0359288	-0.120483	-0.704058	0.262666	0.464335	-0.634459	-0.659238	-0.132762	-0.647846	-0.628139	-0.647015	-0.684933	0.0164649	0.0207156	-0.699401	-0.674455	0.734713	-0.621986	0.354025	0.194773	0.0394813	0.0620585	0.392899	-0.625312	-0.143439	0.306253	-0.704973	-0.647264	-0.00510176	-0.00883988	0.013961	-0.63687	0.584898	-0.677366	-0.680526	-0.570514	-0.639947	-0.00808615	-0.655247	-0.628388	0.129227	-0.0286249	0.221794	0.642791	-0.681108	-0.744304	0.677636	-0.0582733	-0.680276	-0.69383	-0.12191	-0.763097	-0.160473	-0.0819582	0.180017	-0.687677	0.151887	-0.650258	-0.692333	-0.136334	-0.640196	0.0342692	-0.635207	-0.702894	0.599268	-0.666722	-0.715699	-0.692333	0.895809	0.206008	0.37327	-0.0548145	0.0378583	-0.688176	-0.62473	-0.649094	-0.657825	0.616453	-0.725428	-0.130387	0.4687	0.600952	-0.0168737	0.289499	0.0956103	-0.649925	0.153296	0.108835	-0.629386	-0.659904	0.319372	-0.645352	-0.752204	-0.679029	0.033374	-0.720439	-0.233216	-0.719608	-0.622568	0.025842	-0.116243	0.0381217	-0.637369	-0.687926	-0.692167	-0.706885	0.320824	-0.647514	0.0935408	-0.635789	-0.701231	0.203018	-0.722102	-0.677865	-0.630384	-0.771828	-0.233106	0.311596	-0.136652	0.0230328	-0.677532	0.0483184	-0.103178	0.735512	-0.638616	0.081209	-0.704806	-0.784966	-0.599867	0.008482	-0.691003	-0.566938	-0.60943	0.0958817	-0.719608	0.192134	-0.690504	-0.180507	0.24229	0.382596	-0.692749	-0.674206	0.187893	0.0734228	0.26089	-0.696657	0.20971	-0.0286659	-0.708049	-0.0488721	-0.660901	0.232499	0.669316	-0.671545	-0.653002	0.154158	-0.663978	-0.653334	-0.719275	-0.710793	0.262324	-0.656744	0.718348	-0.662648	-0.738733	-0.616248	-0.665724	-0.636787	-0.653418	-0.682688	-0.647181	0.473427	-0.204122	0.252748	0.71668	0.117874	0.155103	0.667571	-0.0354637	-0.688758	0.602746	-0.664144	0.760377	-0.631465	0.36001	0.123855	0.354201	-0.60943	-0.194013	0.557038	-0.659571	-0.135924	0.0181268	-0.678114	-0.623482	-0.620073	0.162307	-0.728422	-0.753783	-0.658157	0.60388	-0.00292246	0.416441	-0.226862	0.0119045	-0.686429	0.353668	-0.591385	0.133831	-0.0809133	0.528995	-0.701314	0.0110623	-0.639198	-0.65059	-0.619657	-0.679361	-0.0387422	0.421005	0.0136154	0.0593953	0.149667	0.350101	-0.74156	-0.698071	-0.75079	0.773623	-0.632879	-0.738151	0.131069	0.359309	0.0938333	0.0770446	0.335934	-0.67404	0.694514	-0.611009	0.382271	0.253982	-0.699651	-0.658074	0.270429	-0.0254506	-0.205119	-0.664893	0.23885	-0.694578	-0.622651	-0.743556	0.141501	0.0040007	-0.643855	0.147515	0.0109484	-0.649509	-0.654	0.104051	-0.186565	-0.697406	-0.737236	-0.645019	0.046855	-0.029903	-0.648428	0.252813	0.500593	0.0440625	-0.645269	-0.675952	-0.702811	-0.114186	0.27523	-0.681024	-0.109645	-0.0301798	0.00274226	0.0208102	-0.730584	-0.638034	0.240252	0.297233	0.546411	-0.657076	0.345933	0.119449	-0.000143036	-0.0453761	-0.692832	-0.640529	0.179493	0.113765	-0.690421	-0.0332118	0.339477	-0.0140366	0.0435986	-0.675869	-0.645684	-0.138404	-0.686014	0.0363775	0.523996	0.166102	-0.0208586	-0.0844974	0.658748	-0.203289	0.0875331	-0.668468	-0.70464	-0.724181	-0.650258	0.00356339	-0.118556	-0.708714	-0.325196	0.68802	0.27081	0.14063	-0.665059	-0.65242	-0.688591	0.071744	0.444443	-0.751621	0.144696	-0.137395	0.678249	0.506926	-0.6693	0.492821	0.0350263	0.526729	-0.669134	-0.712789	0.0150076	0.563163	0.284275	-0.68909	0.581813	0.255408	0.292118	-0.00638492	0.113684	0.135096	-0.685348	0.00679826	0.186014	0.681243	-0.00530366	0.0833991	-0.19695	-0.716281	0.46632	0.375377	-0.666057	-0.118983	-0.101871	0.0737057	-0.755197	-0.0930893	-0.658407	0.264578	0.26568	0.609	-0.00835665	0.140232	-0.66165	-0.692001	-0.693664	-0.0835468	-0.724846	0.146183	-0.714369	-0.0829019	-0.0694256	-0.687178	0.0659385	0.17438	-0.667637	0.462469	0.780562	0.310092	-0.789706	0.476923	0.0490063	0.710627	-0.676118	0.377944	-0.7152	0.852902	-0.647431	-0.166221	0.479279	-0.694329	0.114766	-0.700233	-0.00482502	-0.623067	-0.702478	-0.720356	-0.638034	0.105036	-0.719691	0.277169	0.0780158	-0.686429	-0.665059	-0.658739	-0.117533	0.333858	-0.66772	0.104681	-0.714119	-0.0492641	-0.635207	0.612375	-0.624647	0.597986	0.0328406	0.385	-0.628638	-0.746217	-0.219965	0.137843	-0.729919	0.370103	-0.0808607	-0.0796552	-0.793697	0.0351517	0.716556	0.698407	0.276701	-0.060336	0.292251	-0.0434478	-0.710211	-0.693581	0.755524	-0.65059	0.0600565	0.348465	-0.301489	0.360439	-0.775486
GOBP_HAIR_FOLLICLE_MATURATION	-0.230673	0.158467	-0.29925	-0.289027	-0.255889	-0.319023	-0.269441	0.105812	0.169653	-0.10236	-0.0331102	-0.13408	0.27043	-0.0850537	-0.150078	-0.128125	0.0330142	-0.139354	-0.558775	0.152443	-0.188935	-0.259553	0.106337	-0.138238	-0.189899	0.451389	-0.0464196	0.034529	-0.161986	-0.009527	0.085048	-0.286134	-0.204553	0.111342	-0.127527	-0.0207254	0.0762103	-0.203628	0.220234	0.0679518	-0.216855	0.10378	-0.274233	-0.118925	-0.381044	-0.145294	-0.21992	0.433216	-0.354084	-0.18063	-0.491113	-0.122449	-0.0691641	-0.631446	-0.158726	-0.308459	-0.546931	0.189728	-0.386323	0.0344112	-0.289115	0.269336	0.0900955	0.0943211	-0.334101	-0.271418	-0.0446637	-0.0423395	-0.587972	-0.2179	0.0139619	-0.372739	-0.115026	-0.0782273	0.189741	0.138879	-0.078562	0.273775	0.100285	0.0524732	-0.30684	-0.261908	0.0954135	0.263119	-0.241749	-0.147153	0.013495	-0.0316488	0.0234123	-0.219521	-0.001722	-0.212103	-0.388965	0.0934251	-0.186903	-0.29748	-0.180757	-0.215205	-0.335886	0.199026	0.0963759	0.391518	-0.0743239	-0.433167	-0.505409	0.401508	0.173848	-0.266688	-0.3594	-0.116715	-0.184863	0.151575	-0.0540685	-0.0743284	0.0119463	-0.311709	-0.110535	-0.0717253	0.12134	-0.265053	0.139952	-0.0700959	-0.040736	0.0211381	-0.233398	0.052199	-0.264417	-0.0667156	0.00886573	0.0802367	0.227357	0.187841	-0.0463317	0.454411	-0.365832	0.0787418	0.110843	0.117035	-0.144967	-0.415959	0.0532385	-0.038637	-0.373284	0.20505	0.262404	-0.182285	-0.0501727	-0.210201	-0.397111	-0.0755463	0.475341	-0.204481	0.451493	-0.0812003	0.498272	-0.33578	0.054461	-0.10472	0.0586705	-0.336664	-0.081307	0.0286175	-0.396953	-0.266438	-0.170662	0.245594	-0.0705015	-0.207819	0.0678508	0.148647	-0.0620062	-0.0646143	0.113054	-0.1453	0.00528332	-0.115675	0.162724	-0.29922	-0.16712	-0.368249	-0.225475	-0.228979	0.149607	-0.179449	-0.252764	-0.220495	-0.101304	0.284992	-0.118843	-0.25985	-0.00559997	-0.278342	0.315014	-0.25633	-0.0873574	-0.0880877	0.323299	0.168354	0.208101	0.159011	0.00460191	0.0130378	-0.111438	0.0487556	-0.101728	-0.0772768	-0.0103552	0.188672	0.269204	0.146319	0.0790998	-0.178306	-0.328598	0.0936555	0.0917804	0.0996662	-0.134955	-0.214951	-0.488926	-0.0434436	-0.0284186	0.123812	-0.341951	0.0338963	-0.118578	-0.060796	0.00355702	-0.0953218	0.0861637	0.319912	-0.200859	-0.14613	-0.113232	-0.380303	-0.0730574	-0.266527	-0.254336	-0.0457234	0.265599	-0.00849058	-0.0290402	0.434366	0.0649308	0.00920609	-0.0211189	0.220701	0.428491	0.0353692	0.0538554	-0.0895545	-0.05648	0.114594	-0.213579	-0.204254	0.168997	-0.215902	-0.233277	0.185201	0.212257	-0.0299909	0.374545	-0.0617551	0.34916	-0.0833986	-0.502534	0.0535308	0.212565	-0.168014	0.144113	0.0525166	0.112447	0.251019	0.234634	0.136947	-0.479425	-0.218669	-0.293031	-0.0468935	0.147004	-0.222732	0.13228	-0.101626	-0.15956	-0.273606	0.14975	0.191337	-0.0212847	0.0806331	-0.233062	-0.345955	-0.319099	-0.0921402	-0.279348	-0.299237	-0.118676	0.422389	-0.190082	0.00992301	0.369631	-0.248832	0.0796738	0.26451	0.197233	0.226667	0.229844	0.127577	-0.144129	-0.537961	-0.373605	0.155223	-0.414181	-0.445165	-0.310889	-0.240549	-0.354379	-0.261482	0.36606	-0.150518	0.0764192	-0.015382	-0.191795	-0.0952147	0.182602	-0.0991331	-0.177565	0.0673757	0.109423	0.362716	-0.231421	0.021666	0.188333	-0.00515619	-0.125683	-0.440088	0.112149	0.0258665	-0.17397	0.253322	-0.219881	-0.2267	0.254301	-0.210532	0.016948	0.380165	-0.0431252	-0.161507	0.0922702	-0.2893	0.0140118	0.133485	-0.0913603	-0.262616	0.407495	-0.471955	-0.132972	0.103533	-0.110455	0.531862	0.107874	-0.148196	-0.111018	-0.280198	-0.312296	-0.38504	0.243284	-0.0980215	-0.0516566	0.0780471	0.126403	-0.366451	-0.0495219	0.0260305	0.322596	-0.0961637	0.0839452	0.281218	-0.251268	-0.160855	0.0544338	-0.286046	-0.388041	-0.0675165	-0.35565	-0.214449	0.315056	-0.133051	-0.0433209	-0.3678	-0.288979	-0.405807	0.0328226	0.18699	-0.164422	-0.0994642	0.0450266	-0.0543714	0.347021	-0.0389603	0.105909	-0.188503	-0.205618	0.108833	-0.193774	-0.166357	-0.0745848	0.478382	-0.0927291	0.162509	-0.133028	0.166079	-0.326277	-0.458548	-0.126429	0.14809	0.0341153	-0.285346	-0.114853	-0.306146	-0.255251	-0.261456	0.181398	-0.0623769	-0.273025	0.137388	0.0103885	-0.155547	0.00333789	-0.30674	0.0919677	-0.147663	0.00515677	0.187008	-0.00944394	-0.0359379	-0.0216181	-0.0520153	-0.00866902	-0.342793	0.0462616	0.536167	-0.0444623	-0.128335	0.025893	-0.217137	-0.236474	-0.401069	0.111122	-0.517099	-0.326597	0.0458044	-0.00949064	-0.374932	-0.229311	0.308527	-0.236514	0.122425	0.365677	-0.128635	-0.397296	0.429805	-0.550229	-0.0422245	-0.248283	-0.119307	0.0504172	-0.313834	-0.34766	-0.233823	-0.0366376	0.0498627	-0.112159	0.00406093	0.0377697	-0.424587	-0.41868	-0.207941	0.161394	-0.23884	0.124839	0.0946529	-0.104379	0.255981	0.0197418	-0.457173	0.36494	0.0256286	0.054751	0.11406	0.413454	0.424549	-0.138256	0.141672	0.0908596	-0.612198	0.23156	0.20428	-0.263789	0.0885595	0.111661	-0.0798808	-0.0500786	0.0706681	-0.180991	-0.22572	0.0100266	-0.337655	0.134	-0.0230757	-0.530008	-0.369552	0.269647	-0.348076	-0.267137	0.161948	-0.020978	-0.00397547	0.094639	-0.105855	-0.08529	-0.338404	0.317714	0.306393	-0.0497303	-0.251969	-0.315154	0.0434342	-0.206453	-0.00484115	-0.101811	-0.147877	0.0393936	0.176927	0.0728424	-0.393532	0.266859	0.122967	-0.0237169	-0.296727	-0.21515	0.43839	-0.0276033	0.0998878	0.0524007	0.424249	-0.123785	0.217822	-0.0903467	-0.149336	0.291759	-0.0496568	-0.348375	0.405238	0.194751	0.0642789	0.0447279	-0.145471	-0.0923842	0.184396	0.00569289	-0.160688	-0.545528	-0.450363	-0.115138	-0.147465	0.2983	0.0233477	0.196866	-0.0482608	-0.104682	0.124459	-0.111655	-0.184624	-0.151307	-0.361464	0.306445	-0.447862	0.0301829	0.10858	-0.000256081	0.405821	-0.0343614	0.499804	-0.000864714	-0.191008	-0.283162	-0.371656	0.226709	0.256997	-0.0241285	0.275814	0.318704	-0.321752	0.224863	-0.0175739	-0.13664	0.123526	-0.177489	-0.243097	-0.385665	0.0717549	-0.397617	-0.254312	0.234157	-0.28762	-0.164035	-0.470295	-0.0719955	-0.0792463	0.179736	-0.286258	0.251942	-0.129173	-0.402714	-0.112564	0.216534	-0.187627	-0.293645	-0.456919	-0.36659	-0.449444	-0.188184	0.0288841	0.146314	0.014035	-0.254113	0.2368	-0.153414	-0.072492	0.330428	-0.104869	0.11614	-0.279095	-0.220331	-0.0149702	0.206212	-0.0954568	0.0481699	0.270405	0.216896	0.023549	-0.0351314	-0.258301	-0.00965323	0.0800438	-0.259574	-0.311889	-0.0398342	-0.117125	0.067473	-0.286382	-0.0398164	-0.0400855	0.328702	-0.0689272	-0.518645	0.0321071	-0.389769	0.547663	-0.307961	0.333733	-0.30723	-0.105096	-0.271181	-0.258013	0.0827564	-0.170357	-0.0220074	-0.0623976	-0.0271125	-0.279539	0.27441	-0.15069	-0.185227	0.181764	-0.109382	-0.160998	-0.0577513	0.0703275	-0.317064	-0.0072252	0.12055	-0.0339581	-0.0942891	0.0351854	-0.309057	-0.157059	-0.00978863	0.177917	-0.388502	0.0204816	-0.395216	-0.368263	0.378358	-0.2222	-0.167175	0.090237	-0.0469453	0.0182539	0.333445	0.442724	-0.124533	0.5348	0.154209	0.0376215	0.176653	-0.0753811	-0.108769	0.266955	-0.022895	-0.185225	-0.0360248	-0.290519	-0.224989	-0.22686	-0.307637	0.107001	-0.386758	-0.145124	0.275475	0.14139	0.0476253	-0.00808179	-0.0416811	0.0941733	-0.169288	-0.140706	0.0520966	0.289584	-0.321898	0.292625	0.00297788	-0.263972	0.0281944	-0.396477	0.194864	-0.106774	0.163365	-0.126325	0.125388	-0.38507	-0.170983	-0.191131	-0.125024	0.391199	0.0291306	-0.25484	-0.355149	0.00526387	0.4288	-0.0116181	-0.0942856	0.107064	-0.294136	-0.124991	0.17875	-0.0451336	-0.147169	-0.163412	0.103145	-0.0727986	-0.139228	-0.221108	-0.140756	0.245917	-0.277442	-0.238884	-0.228788	-0.340057	0.0574515	-0.373921	-0.311804	0.0625509	-0.0719175	0.124489	-0.0907165	0.264698	-0.214652	0.18136	-0.215606	0.240671	0.193988	-0.0737227	-0.0376355	-0.0281737	-0.290522	0.033467	0.200926	0.209351	0.0383639	-0.0799209	-0.25507	-0.229986	-0.259786	-0.296718	0.118474	0.203099	-0.393766	0.113331	0.0744063	0.11668	-0.0497051	-0.238889	0.342816	0.0358484	-0.252875	0.056724	0.0999292	0.0803042	-0.171827	-0.166787	-0.219211	-0.409308	-0.0828515	-0.127583	-0.206047	0.153533	-0.125092	0.132101	-0.260484	-0.122882	-0.215368	0.116531	0.0438627	-0.0347751	-0.279464	-0.257803	-0.415297	0.272371	-0.508141	-0.392148	0.0926129	-0.39108	0.0463995	-0.0813654	0.304672	-0.164637	-0.0618425	0.0431333	-0.483679	-0.402936	-0.0810056	-0.313301	-0.0142018	-0.280638	0.601465	-0.438331	0.157733	0.325263	0.0480832	0.0867718	-0.0143597	-0.42098	-0.0505401	0.233226	0.0901936	0.365154	-0.367764	-0.00697962	0.217779	-0.232859	-0.232635	-0.0730546	0.196899	-0.342426	-0.0510475	0.0374664	-0.170928	0.364881	-0.0223814	0.330289	0.099748	-0.295907	-0.0749015	-0.415671	-0.135135	-0.0240699	0.188881	-0.0294399	-0.0665302	-0.0519725	-0.230415	-0.222703	0.149513	-0.255035	-0.118012	0.196844	-0.340835	-0.552667	0.0168232	-0.232809	-0.218401	-0.103834	-0.0262584	-0.292293	-0.0502182	0.57874	-0.0370766	-0.257725	-0.385358	0.0318465	0.115981	0.0984155	-0.463865	-0.232827	0.0522534	0.283277	-0.260676	-0.114398	-0.110968	0.162422	-0.204256	-0.318691	-0.0615885	0.0704459	0.10313	-0.31904	0.137482	0.0599326	0.145759	-0.319312	-0.292432	-0.365825	0.0651679	-0.0917934	-0.486025	0.205684	-0.14254	-0.041463	-0.38663	0.231507	0.147466	-0.000451944	-0.185711	-0.396971	-0.0286677	0.0901423	-0.173596	-0.283209	-0.0498075	-0.186376	0.302	-0.193466	-0.130908	-0.11778	-0.32184	-0.0336339	0.126025	0.286799	-0.258753	0.00491322	-0.253969	-0.250147	-0.192456	-0.260182	-0.188441	0.111136	-0.00307474	-0.275761	0.297573	0.0629507	-0.358739	0.0592417	0.530818	-0.224814	0.00161222	-0.343932	-0.166543	-0.141682	0.0469877	-0.0790113	0.302362	-0.272878	-0.376468	0.0433707	-0.36009	0.110422	0.00272034	-0.231304	-0.229081	0.0312493	-0.115561	-0.348324	0.181376	0.196595	0.296838	-0.393315	0.31685	-0.0298784	0.438608	-0.0866693	-0.455598	0.22896	-0.17825	-0.279284	0.134144	0.267313	-0.254462	0.103874	-0.111924
GOBP_HAIR_FOLLICLE_PLACODE_FORMATION	-0.304707	-0.498362	-0.84632	-0.10727	-0.495353	-0.680572	0.447608	-0.828441	-0.755925	-0.0222151	-0.783617	-0.359483	-0.103183	-0.440318	-0.148408	-0.720465	0.00010524	-0.289126	-0.655175	-0.472269	-0.638021	-0.313657	-0.475741	-0.407295	-0.414164	-0.474975	-0.362768	-0.176518	-0.546699	-0.845572	0.69422	-0.466675	-0.43694	-0.456148	-0.300033	-0.246464	-0.498321	-0.230549	0.212697	0.248537	-0.2346	0.0295289	-0.427911	-0.397692	-0.577585	-0.353659	-0.550183	0.0173743	0.283305	0.715676	-0.632682	-0.0520021	-0.321239	-0.530072	-0.255685	-0.310014	-0.488153	0.513729	-0.145862	-0.47287	-0.340699	-0.845738	-0.70578	-0.745447	-0.668483	-0.821538	-0.815218	-0.0572428	-0.430398	0.332756	-0.126201	-0.11962	0.194059	0.0111032	0.198294	-0.405256	0.0461019	0.347305	0.242762	-0.438308	-0.195128	0.0586895	-0.721663	-0.759656	-0.793929	-0.768316	0.0450837	-0.305394	0.477173	-0.680915	0.119959	-0.309284	0.395883	-0.207346	-0.681783	0.3638	-0.132424	-0.700457	-0.485306	-0.151265	-0.183595	0.466601	-0.169678	-0.304355	-0.364773	0.060233	-0.244019	-0.758443	0.320413	0.196866	-0.413901	-0.0925616	-0.244882	-0.276292	-0.211444	-0.83501	-0.202317	0.425958	0.224518	0.214619	0.321398	-0.277501	-0.569134	-0.382539	-0.601871	-0.541657	-0.745198	-0.637693	-0.36712	-0.16538	-0.594047	-0.0514978	0.420035	-0.298767	0.454685	-0.36505	0.332071	-0.254429	-0.0846168	-0.28807	0.402419	0.257894	-0.732411	-0.140782	0.625102	-0.0489629	-0.121171	-0.539328	0.349128	0.175	-0.492199	-0.408464	0.327416	-0.410343	-0.711767	-0.824865	0.625114	-0.613468	-0.501949	-0.779792	-0.766071	0.176921	0.295386	-0.253981	-0.0124827	0.0300502	-0.238072	-0.358899	0.0462363	-0.721247	-0.545901	0.288594	-0.339426	-0.155607	0.645091	0.228421	-0.342949	-0.0694123	-0.41311	-0.101911	-0.426671	-0.810977	-0.150857	-0.620721	-0.293724	-0.364742	-0.768649	0.0900338	-0.559408	-0.581446	-0.559722	-0.560566	-0.477261	-0.270627	0.252589	-0.486926	0.0504894	0.0208214	-0.27412	-0.264893	-0.234832	-0.240077	-0.324277	0.0637685	-0.448452	0.100477	-0.341577	-0.20379	0.0749586	-0.78079	-0.384061	-0.345373	-0.057248	-0.677672	-0.472748	-0.18752	-0.420734	0.0358003	-0.078833	-0.201305	-0.455353	-0.564753	-0.512139	-0.696807	-0.230752	0.149663	0.00279901	0.241898	-0.102177	-0.377949	0.00539574	0.523361	-0.4909	-0.627128	-0.293683	-0.741123	0.0317789	0.236222	-0.416637	0.262688	-0.52545	-0.249033	-0.267477	-0.331178	-0.379185	-0.0674075	-0.507147	-0.410886	-0.775385	-0.309268	-0.429503	-0.799168	0.383576	0.579637	-0.42751	-0.789605	-0.48793	-0.434828	0.621954	-0.174194	-0.814387	0.104188	-0.369913	-0.77763	0.178803	0.0868986	-0.401675	-0.247908	-0.545023	-0.428408	-0.689563	-0.345575	-0.213881	-0.677434	-0.499135	-0.216358	-0.731227	-0.484998	0.245458	0.42197	-0.409455	-0.720083	-0.458489	0.513374	-0.28146	-0.816632	0.031739	-0.666779	-0.46424	-0.389228	-0.151239	-0.166399	-0.258315	-0.261927	-0.242578	0.237738	-0.776549	0.556666	-0.0898025	0.168643	-0.728233	0.680574	0.734387	-0.775052	0.140194	0.693164	-0.318478	-0.633847	-0.237124	-0.305317	0.116737	-0.305575	-0.715509	-0.789522	-0.247621	-0.406655	-0.722162	-0.124466	-0.283306	-0.821123	-0.43436	-0.697963	-0.48082	-0.34586	-0.217084	-0.452992	-0.805821	0.288867	-0.741455	-0.737297	-0.162623	-0.435612	-0.339898	-0.798919	-0.336463	-0.263671	-0.771227	-0.681913	0.042919	-0.345275	0.0874357	-0.329583	0.0464652	0.660443	-0.539774	-0.816715	-0.381737	-0.243948	-0.181848	-0.546733	0.439816	-0.859626	-0.272959	-0.153343	-0.787942	-0.00773034	-0.325684	-0.0939973	0.64809	-0.772308	-0.339173	-0.249655	0.718528	-0.486934	-0.208617	-0.350547	-0.285319	-0.73106	0.390002	0.0974161	-0.737879	0.105519	0.10298	-0.00203196	0.0754583	-0.319284	-0.356262	-0.829854	-0.610199	-0.772557	-0.418198	-0.290963	-0.767484	-0.423694	0.561363	-0.319367	-0.409601	-0.567708	-0.642827	0.0508942	-0.622333	-0.791019	-0.00829818	-0.628662	-0.799667	-0.369527	-0.322663	-0.0944436	-0.0446198	-0.428787	0.123779	-0.39736	0.11819	-0.751268	-0.349508	0.125579	-0.770644	0.083249	-0.608114	0.629549	0.100508	-0.754179	-0.798004	-0.175731	0.368937	-0.772723	-0.586112	0.809563	-0.26988	-0.804823	-0.666992	-0.479735	-0.773306	-0.238697	0.169401	-0.820457	-0.352602	-0.490255	0.500296	-0.112687	-0.491314	0.139916	-0.0725499	-0.0780431	-0.211422	0.0107406	-0.359928	0.185618	-0.445388	0.188768	0.280793	-0.512024	0.10147	0.255548	-0.402878	-0.489034	-0.870686	-0.538429	-0.466631	-0.800083	-0.280199	-0.086314	0.378432	0.579534	-0.00655526	-0.733888	-0.336957	-0.412386	-0.394859	0.14554	0.0772291	-0.424127	0.518539	-0.453643	-0.596477	-0.390976	-0.315522	0.0412623	-0.351155	-0.407186	0.171773	-0.436288	0.348656	-0.277695	0.14955	-0.400417	0.0291331	-0.646241	0.0487446	-0.796258	-0.778711	-0.479877	0.0027591	0.629913	-0.322106	0.597548	-0.427826	-0.375197	-0.77131	-0.286699	-0.490852	-0.226211	-0.446702	0.0470403	-0.596922	-0.735634	-0.433454	-0.377537	0.135145	-0.225591	-0.618129	0.47236	-0.0920064	-0.286502	-0.343424	0.18336	-0.353637	0.478277	-0.73896	-0.277582	-0.220403	-0.319178	0.532516	-0.423861	-0.300163	-0.812391	-0.719002	-0.70079	-0.340706	-0.784116	-0.0926809	-0.803992	0.143465	-0.452527	-0.272787	0.614085	-0.729397	-0.162189	-0.693888	-0.21751	0.0764846	0.131138	-0.228203	-0.43219	0.229446	-0.811892	-0.302713	0.00668428	-0.484735	0.0619715	-0.420959	0.121238	-0.816383	0.141261	-0.103404	0.182785	-0.430188	0.263566	-0.424284	-0.523484	-0.428202	-0.754345	-0.394813	0.10717	0.375694	0.0985547	-0.790603	-0.65022	-0.191025	-0.802578	0.396865	-0.359673	-0.305975	0.26886	-0.439278	-0.0377045	0.912848	-0.420412	-0.383399	-0.680582	-0.331686	-0.725405	0.167534	-0.481061	0.548398	-0.494476	-0.0991616	0.789106	-0.377765	-0.767983	-0.381958	0.669792	-0.424666	-0.156345	-0.740541	0.0391159	0.151162	-0.614553	-0.742952	0.869938	-0.465335	-0.0807577	-0.744532	-0.410611	0.329177	-0.327879	0.159401	-0.385405	0.0360777	0.192085	-0.765239	-0.254191	0.125707	-0.787443	0.264234	-0.248559	0.55721	0.237835	-0.454846	-0.253925	-0.285246	0.0584178	0.368719	-0.368285	0.443278	-0.788358	-0.284309	0.497668	0.471584	-0.561087	0.135702	-0.381127	-0.793181	-0.796424	-0.495876	-0.401171	-0.73521	-0.297112	-0.0150681	0.208938	-0.393714	-0.735836	0.0510843	0.0991933	-0.736715	0.134502	0.128862	0.119695	0.861372	-0.799584	-0.0482334	0.219026	-0.354876	-0.369797	-0.284809	0.353039	0.799168	0.0686753	-0.0408353	-0.121251	-0.0629082	-0.234381	-0.498686	-0.438842	-0.789439	0.2096	-0.408534	0.186253	-0.3974	-0.315547	-0.351126	-0.364576	-0.741788	-0.394194	-0.442577	-0.495195	0.0881719	-0.694719	0.636011	-0.111537	-0.194464	-0.858046	-0.675247	-0.737796	-0.26784	-0.352048	-0.806985	-0.788025	-0.349847	0.20897	-0.685769	-0.765239	-0.588607	0.104293	-0.741622	-0.699958	0.228624	-0.823368	-0.604859	-0.463271	0.744033	-0.489883	-0.346728	-0.753098	-0.38203	-0.539589	-0.43479	-0.351706	0.490002	-0.195771	-0.267846	0.527102	-0.432139	-0.721164	0.657028	-0.752017	-0.810561	-0.778378	0.462256	-0.364076	-0.390553	-0.469529	0.0393592	-0.270342	-0.762079	-0.276914	-0.400592	-0.469513	0.30753	0.00567711	-0.74736	0.599026	-0.372033	0.180076	-0.535009	0.494359	-0.573813	-0.798586	-0.806486	-0.290891	0.139531	0.0118737	0.0919927	-0.208179	-0.361477	0.159388	-0.3062	0.184639	-0.739626	-0.778378	-0.716757	0.569551	-0.516405	0.232365	-0.145663	-0.0314392	0.168658	-0.253443	-0.209114	-0.780624	-0.172873	-0.625203	-0.787942	-0.733555	0.0480136	-0.775301	-0.651426	-0.379225	0.0523634	0.318716	-0.243064	-0.399074	0.159173	-0.261591	-0.82711	-0.440889	-0.765904	-0.749189	-0.741123	-0.809397	-0.0433575	0.2618	-0.529234	0.402154	-0.42197	0.237744	0.680249	-0.443853	-0.600665	0.0912236	-0.337427	0.0275752	0.117228	-0.290842	-0.202012	0.0874255	-0.78869	-0.477132	-0.437635	-0.772807	-0.302616	-0.743701	-0.120218	-0.394909	0.222761	-0.266922	-0.576499	-0.371189	0.745111	0.108958	-0.326699	-0.340245	0.135774	-0.765322	0.207035	-0.738545	0.143775	0.211693	-0.730894	0.0501747	-0.416287	0.151033	-0.559711	0.23234	0.224113	0.0715684	-0.400959	-0.743867	0.0207446	-0.789854	-0.381329	0.153505	0.413557	-0.576428	-0.346645	0.101077	-0.0692625	-6.43e-06	-0.591508	0.567651	-0.8479	-0.356804	0.23727	0.055452	-0.432198	-0.333388	-0.795177	0.532648	-0.469314	-0.261007	0.275645	-0.259619	0.493314	-0.76632	-0.457052	-0.652037	0.147075	0.116547	-0.799002	-0.798753	-0.744948	-0.805572	-0.191597	-0.238253	-0.82869	-0.23767	0.0512654	0.306549	-0.397795	-0.214246	-0.462285	-0.415379	-0.0792689	-0.841414	0.267423	-0.464834	0.318547	0.0181844	0.506516	-0.721081	-0.666718	-0.767484	0.493777	-0.752017	0.500178	-0.461056	-0.553705	-0.0186612	-0.480696	0.366274	-0.830104	-0.528236	-0.201204	-0.317612	-0.706944	-0.018505	-0.371594	-0.16159	0.106111	0.0833279	-0.273425	-0.223908	0.245429	-0.793015	-0.679751	-0.391531	-0.35431	-0.184075	-0.389484	-0.533795	-0.753264	-0.805073	0.193672	-0.448699	-0.00911843	-0.0540134	-0.331012	-0.318686	-0.414025	0.457241	0.395328	-0.807817	-0.819626	-0.0604499	-0.717588	-0.597368	0.257833	0.40263	-0.0919836	-0.796341	0.184178	-0.753181	-0.524522	0.0835804	0.0176654	-0.363169	-0.506878	-0.829688	-0.809979	0.127788	-0.350259	0.181047	-0.807318	-0.183522	0.171386	-0.534379	-0.356243	-0.598794	-0.371272	0.183548	-0.811892	0.0468215	0.272984	-0.0288796	-0.724241	-0.299902	0.245371	-0.812308	-0.317153	0.503493	-0.232007	-0.779875	-0.64705	-0.782536	0.24888	0.037052	-0.493267	0.0695898	-0.00770855	0.415247	-0.00222764	0.807651	-0.003851	-0.284814	-0.402241	-0.483659	-0.349889	0.47498	0.619401	-0.836008	0.252015	0.356509	-0.0555414	-0.351143	-0.32914	0.341135	-0.00984239	-0.678532	-0.790437	0.181106	-0.509908	-0.500952	-0.476362	-0.682911	0.127129	-0.318951	-0.36662	0.0520892	0.610344	-0.415602	-0.0307066	-0.332073	0.100669	0.688348	-0.796674	0.158194	0.383084	-0.644431	-0.688325
GOBP_HARD_PALATE_DEVELOPMENT	0.653994	-0.00956182	0.60809	-0.0684294	-0.154096	0.6544	-0.0610294	-0.00823148	0.067099	-0.0937722	0.0601979	-0.274913	-0.228632	0.00266068	0.635019	0.0267731	0.00157978	0.142865	-0.338952	0.003409	-0.181391	0.752141	0.642814	-0.0502203	-0.123414	-0.170045	-0.313508	-0.0684294	0.055708	0.59643	-0.374008	-0.0167955	0.0695934	0.0384136	-0.0567057	0.635002	0.597153	-0.199001	-0.0286855	-0.30854	-0.210096	-0.0786564	0.0152989	0.0277708	-0.101294	0.0283529	-0.257906	-0.0150495	-0.0688451	-0.259759	0.0338405	-0.0270225	-0.303596	-0.0478922	-0.181916	0.201456	0.0446495	-0.00964497	-0.129165	0.0089798	-0.228364	-0.0519664	0.151875	0.0948298	-0.37461	-0.0570383	-0.137011	-0.279494	0.673568	-0.274688	-0.285824	0.738991	-0.238752	-0.0565395	0.64226	-0.0525484	0.00931238	0.0225326	-0.289624	-0.0010809	0.0135528	0.00715058	0.0249439	-0.53353	0.113663	0.0865913	-0.00864721	-0.0421552	0.759544	0.0398271	0.0388293	0.0341731	-0.289101	0.692691	-0.0397439	0.000748316	-0.197064	-0.0474765	-0.020454	-0.0458136	-0.170284	-0.0265237	-0.175411	-0.210807	0.149182	-0.00257753	-0.331847	-0.538542	0.272885	-0.330752	0.650227	-0.0254428	-0.37073	-0.0279371	0.106813	-0.0236135	-0.125562	0.6665	-0.0291012	-0.379348	0.0510518	-0.165711	0.644134	0.00814833	0.607882	-0.0431529	0.155202	0.637744	-0.0770766	-0.190024	0.610989	0.013054	-0.156509	-0.027272	0.0697597	-0.0674316	-0.0398271	0.0200382	-0.20944	0.738671	-0.253207	-0.0735013	0.702835	-0.102226	0.0274383	-0.115336	-0.258578	-0.0122225	0.617781	-0.108469	0.591257	-0.344042	-0.217144	0.0177102	0.115398	0.00274383	-0.206143	-0.147706	-0.0234472	0.0997152	0.717968	0.724453	-0.137945	-0.0162135	0.025609	-0.0330922	0.025609	-0.0441507	-0.0536293	0.114765	-0.0531305	-0.217943	0.176881	-0.0403259	-0.149699	0.735345	0.0664339	-0.110704	0.0550428	-0.191948	-0.412339	0.0222	-0.295919	-0.111655	-0.534161	0.702669	0.642887	-0.58808	0.603114	-0.235058	-0.141585	-0.0823747	-0.158568	0.685532	-0.101422	-0.0109753	0.0152158	0.0622765	-0.196645	0.204377	0.266273	0.240268	0.102302	-0.189429	-0.00532136	-0.39181	0.753321	-0.0838475	0.679055	0.216809	-0.0113079	-0.000249439	-0.170752	0.211769	0.0512181	-0.0638563	0.0924551	0.0941101	-0.0217012	0.0771043	0.0370832	-0.0716721	0.643801	0.0212023	0.268785	0.0601147	-0.0133865	0.0755419	0.00789889	0.0759495	-0.0349214	-0.010227	0.0201214	-0.122499	0.136014	0.161319	0.678889	0.669403	0.0432361	0.131083	0.942879	-0.00365843	0.159561	0.709986	0.70666	-0.0468113	0.0261911	0.681799	0.243523	-0.211932	-0.0159641	-0.0362518	0.00906294	-0.160953	0.0256922	0.156194	0.00490563	0.0055708	0.593831	0.68737	-0.018209	-0.00548765	0.0663507	0.767107	0.249131	0.13821	0.097305	0.0830892	-0.0842272	0.0144674	0.0727463	0.0298495	0.107682	-0.224558	0.0393282	0.601139	0.385645	0.000748316	0.0680968	-0.131358	-0.125047	0.192775	0.660264	0.0117236	0.0394113	0.0323439	0.0340068	-0.240762	-0.0584518	-0.061944	-0.28326	0.73079	0.167089	0.779496	0.0413237	0.137276	0.203515	0.0177933	0.616363	0.101646	0.814411	0.102539	-0.0713395	0.13947	-0.172515	0.737507	-0.0652698	-0.137858	0.226662	0.226499	0.137928	0.13499	0.144834	0.161626	-0.0103101	0.958926	0.747319	0.068762	0.6451	-0.017045	0.0171281	0.219662	0.00789889	0.17703	-0.0686788	0.956265	-0.0217012	0.108608	0.223167	0.699509	0.724778	0.711399	0.130608	-0.0146337	0.00424046	0.16087	-0.00399102	0.688368	-0.0315956	0.0684294	0.0485574	0.0692608	0.613693	-0.0620271	0.00440675	-0.0122225	0.0630249	-0.134058	0.960672	-0.025609	-0.0704249	-0.120089	0.156685	-0.12488	0.158776	0.00174607	0.195756	-0.0296832	0.689948	0.0747998	0.117709	0.19055	0.0802611	0.0146337	-0.0536293	0.0581192	-0.0640226	0.186274	-0.0140517	0.00315956	0.20883	0.624345	0.027272	0.596824	0.0249439	0.101672	0.00864721	-0.00856406	-0.22369	0.138384	0.0387462	-0.267259	0.125011	0.055126	0.697763	0.0847402	0.0497215	-0.0627754	0.428904	-0.0186248	0.940717	0.738339	-0.151783	8.31e-05	0.073964	0.0355866	0.167285	-0.0261079	0.651534	0.0640226	0.0738149	0.0849707	0.0565395	0.146594	0.0263574	0.070508	0.0467282	0.019872	0.1078	0.759624	0.0649372	0.0590338	0.0489731	0.186671	-0.0154652	0.0718384	0.0886885	-0.00864721	0.625509	0.0419057	0.0463956	0.0123056	0.256703	-0.170925	0.09675	0.0364181	0.0547102	-0.00848092	-0.0525484	0.917935	-0.00964497	0.0752831	0.0496383	0.668745	0.153579	0.00906294	0.68579	0.0581192	0.0430698	0.716691	-0.0487237	0.0266899	0.166201	0.187408	0.00590338	0.0309304	-0.148054	-0.013636	-0.060281	0.0172113	0.018209	-0.0291012	-0.050054	0.651368	0.0826593	0.0682376	0.130176	0.0226158	0.0589507	0.0805557	0.733445	0.0520496	-0.0748316	0.683545	0.115994	0.0325933	-0.027272	0.0229484	0.0456473	0.108329	0.633491	0.0624428	-0.211183	0.0150495	0.116527	0.107316	0.0128877	-0.194085	0.0844063	0.0887209	0.216848	-0.0293506	0.0152158	-0.205063	-0.00282697	0.0569552	0.0180427	0.0586181	-0.0370832	0.173114	0.027854	-0.06369	-0.0226989	-0.0133865	0.091408	0.163024	0.0236967	-0.0235304	0.696237	0.198452	0.0882623	-0.0774239	0.65935	0.243719	0.0813518	0.657853	-0.0148	0.0160472	0.165865	0.656855	0.0432361	0.0949373	0.0738692	0.654527	0.0616114	0.0398271	0.0903329	0.136753	0.18991	0.171915	-0.0397439	0.0600316	0.0900521	0.0202045	-0.00440675	0.085677	0.189083	-0.0574541	0.353661	-0.34506	0.000249439	0.0756553	0.168717	-0.076162	0.143721	-0.0929432	0.220654	-0.0211191	-0.0345888	0.0234472	0.693273	0.055126	0.0439844	0.680718	0.667082	0.181427	0.0564563	-0.0576204	-0.0684294	0.658601	0.0587013	0.0378315	0.0462293	0.0280203	0.612455	0.000582024	0.155474	-0.114276	0.187003	0.0908541	0.657876	0.0900754	0.17468	0.122821	0.0400765	0.669078	0.612206	0.00997755	0.731022	0.225632	0.176968	0.070338	0.12428	0.0289349	0.666833	-0.134335	0.209586	0.578698	0.103865	0.0101438	0.126853	0.061944	0.0708406	0.113679	0.169738	0.640143	0.0375821	0.046063	0.339723	0.152253	0.0289349	0.725035	0.197375	0.705163	0.68288	0.148322	0.0574541	0.0474765	-0.0647709	0.119173	-0.00207866	0.0468113	0.0300158	-0.0241956	-0.150446	-0.107132	-0.00498877	0.10111	0.0294338	0.0827544	0.125133	0.0215349	-0.0628586	0.139297	0.0110585	0.154159	-0.00349214	0.689864	0.0674316	-0.0225326	0.0191236	0.0582024	0.73202	0.104354	-0.0519664	0.0345888	0.721793	0.773247	0.0729193	0.726781	0.00307641	-0.0360855	-0.0266068	-0.502206	0.364436	0.0172944	0.174369	0.735179	0.131711	0.0708406	-0.0335911	0.158714	0.713561	0.129392	0.147977	-0.134583	0.0437349	0.0332585	0.643968	-0.107838	-0.0322607	0.204819	0.0325933	-0.0242787	0.164107	0.125293	0.0296001	0.00889665	-0.00357529	0.21395	0.135718	0.0572046	0.169857	0.00174607	0.0580361	-0.023281	0.0292675	0.178448	-0.16994	-0.12503	0.125377	-0.0789058	-0.0325933	0.0548765	0.185274	-0.0179596	0.0146337	0.0980798	0.000332585	0.00515507	-0.276916	0.251967	0.0695934	0.673402	0.36138	0.209504	0.0574541	0.646961	0.0434855	0.0345057	-0.0814845	0.00548765	0.770267	0.0115573	0.0525484	0.00465619	0.0453147	0.0891676	-0.00731687	0.638064	0.0177933	0.668163	-0.0044899	0.098408	0.0577866	0.0261911	0.0480585	0.116365	0.0910522	0.0682631	0.128655	-0.0148	-0.0032427	0.158512	0.0695103	0.711718	0.0792199	-0.0635237	0.222539	0.0685125	0.187764	0.713977	0.0408248	0.1329	-0.0449821	-0.106554	0.156779	0.0764978	0.0574541	0.0757731	0.0400765	0.00648541	0.0295169	0.0344225	0.712647	0.731253	0.162122	0.734098	0.680469	0.773343	0.271284	-0.0889315	0.0148	0.0697597	-0.0905517	0.0355866	0.0550428	0.218611	0.233575	0.0810762	-0.077908	-0.0957527	0.713894	0.362228	0.0249439	0.218315	-0.133606	0.100937	0.0336742	0.239335	0.295814	0.0674316	-0.0519664	0.645963	0.0179596	0.0286023	0.136656	0.721127	0.220311	0.687204	0.021618	0.149881	-0.0336742	-0.131445	0.717718	0.102934	-0.0920895	0.677559	-0.11567	0.0487237	0.169177	-0.0599484	0.735917	0.0630249	0.0510518	0.0498878	0.706577	0.0415731	0.0377484	0.23723	0.186326	0.0266899	-0.00698428	0.0879056	0.170763	0.0149663	-0.0758294	0.0481417	0.139364	0.0153821	0.236847	-0.0908648	0.0781335	0.0790631	0.140223	0.0230315	0.0612788	0.126355	0.114679	-0.0404091	0.622779	0.639312	0.608049	0.134996	0.183255	0.0410742	0.110729	0.0233641	0.628336	0.754719	0.118674	0.694438	0.00357529	-0.0524653	0.0847103	0.0431529	-0.0235304	0.00831463	0.722707	0.657676	-0.0401596	0.113939	0.153155	0.0189573	-0.0658518	0.0820218	0.0587844	0.0163798	0.0211191	0.00490563	0.0245281	0.145838	0.0282697	-0.00432361	0.0215349	-0.168872	0.740713	0.017627	0.0344225	0.685042	0.132333	-0.0915989	0.0331754	0.0320113	-0.00473934	0.0811704	0.0120562	-0.0200382	0.0908827	-0.0769934	0.0495552	0.0655192	-0.00133034	-0.0446495	0.113908	0.0241956	-0.0241124	-0.0157978	0.521978	0.118919	-0.281079	0.066517	0.0645215	0.107059	0.0121394	0.0408248	-0.16408	-0.0973641	0.0309304	0.602268	-0.0165461	0.628669	0.0560406	-0.0268562	0.124165	-0.0266068	0.0507192	-0.0297664	0.0264405	0.0121394	0.718134	0.0299327	-0.123599	0.142797	0.755384	0.0515507	0.06369	-0.169663	0.0407417	-0.031845	0.10342	0.0347551	0.0668496	0.968986	-0.206908	-0.0260248	-0.061944	-0.161064	0.0626091	-0.0270225	0.613235	-0.00291012	-0.122322	0.619855	0.0850316	-0.266562	0.160994	-0.0148832	0.0147169	0.713062	0.069344	0.0242787	0.0113079	-0.0340068	-0.0445664	0.0738118	0.690049	-0.0143012	-0.0735844	0.0263574	0.685707	-0.344544	0.0660181	-0.0592001	0.133046	-0.235151	-0.339282	0.598188	0.0344225	-0.24743	0.04149	0.123434	-0.0105596	-0.00997755	0.133916	-0.221945	-0.112875	0.0209529	0.0566226	0.0055708	0.0683462	0.196519	0.657437	0.648458	0.183343	0.0569552	-0.0316787	0.0829104	-0.0089798	0.030681	0.0575372	0.0554586	-0.0626923	0.226123	0.0731604	-0.416208	-0.0154652	-0.00141349	0.143627	-0.0224495	0.182388	0.639561	0.0338405	0.127085	0.191853	-0.076162	0.590886	0.0643552	-0.0558743	0.111482	-0.186997	-0.0345057	-0.368581	0.152648	0.0192068	0.140293	0.069344	-0.019872	0.181935	0.00615282	-0.00482248	0.0231978	0.964746	0.102814	0.0291012	0.648082	-0.196106	-0.123586	0.570938
GOBP_HEAD_DEVELOPMENT	-0.0624366	0.0468807	0.0548704	0.0783204	-0.0507433	0.0430861	-0.0777448	-0.117279	0.0765544	-0.0744544	0.0225558	0.0172556	-0.020584	0.0727546	-0.0650292	-0.00422375	0.0419515	-0.0688754	-0.0556382	0.00296633	-0.00990988	-0.0336271	-0.00497498	0.0669958	-0.121865	-0.116632	-0.00354579	0.0273786	0.0444666	0.0356252	0.0342578	-0.10632	0.0327029	-0.0203402	-0.0132335	0.0330653	0.0420971	-0.0126173	0.0572531	-0.066974	-0.0172844	-0.0469748	-0.0100329	-0.102634	0.0436333	0.0148776	-0.0379555	-0.00783418	-0.0806145	0.105206	0.0295856	0.0280294	-0.0405229	-0.0366174	-0.0959466	0.0930384	-0.135018	-0.0386289	-0.109278	-0.0674856	-0.114123	-0.037477	-0.0232331	0.0314691	-0.0310348	-0.00469716	-0.0526671	-0.106272	-0.0370174	0.116279	-0.00796333	-0.0426758	-0.0972188	0.0662723	-0.0286691	0.0745524	-0.0107275	0.170676	0.051589	0.108726	0.0365707	0.0918834	0.058596	0.0364746	0.0397937	-0.0513675	-0.0699693	-0.0209219	0.0117845	0.0241647	-0.0213866	0.121159	-0.133988	-0.0363522	-0.0754431	-0.1016	-0.00622741	0.00432725	-0.0641871	-0.0402861	-0.0447122	-0.0447226	-0.0585711	-0.127348	-0.0580612	0.0452404	-0.102965	-0.173545	-0.0516222	-0.166118	0.0665569	0.018284	-0.0943007	-0.0295881	0.0771435	-0.00309471	0.064591	0.0157	0.0597185	-0.0291939	0.0285249	0.022903	-0.0143042	-0.0904704	0.0179775	-0.0414946	-0.100974	-0.100155	0.0180167	-0.0531929	0.0715554	0.0283736	0.0248634	0.0903914	-0.0562927	0.0669167	0.0419079	-0.0588059	-0.0474672	0.0517956	-0.0598142	-0.0978672	-0.115759	0.163659	0.0986349	-0.000733863	-0.209288	-0.0187233	0.0594442	-0.0322114	0.00134619	-0.0674093	0.105875	-0.0286663	0.0860554	-0.0325214	-0.0674864	0.0408977	0.00103806	-0.0307026	0.0154075	-0.0950752	0.0237818	-0.0366948	0.078686	-0.025448	0.0874919	0.138283	0.0393539	-0.0770879	0.00800181	-0.0210123	-0.117217	0.0568628	0.0602373	0.0112095	-0.0619232	-0.0499109	-0.0723617	0.0412588	-0.0537787	-0.0279429	-0.0291009	-0.0116373	-0.0241209	0.048878	0.0219282	0.0273101	-0.0409398	0.092892	-0.135908	0.0245185	0.0272687	-0.166049	-0.0608764	-0.120129	0.0132224	0.0414103	-0.0671884	0.0713453	0.0171092	0.0200634	-0.103243	0.0164104	0.0265903	-0.153123	-0.0715078	-0.0906056	0.0169622	-0.098078	-0.0020609	-0.0878399	-0.0649729	-0.0147145	0.0225131	-0.0339101	-0.00468367	-0.0556554	-0.145016	-0.0222792	0.000710648	-0.0466262	0.0255702	-0.0358661	0.0212802	-0.150881	-0.101359	0.0321809	-0.0185148	0.0580851	-0.140297	-0.130791	0.0322757	-0.153063	0.0410693	0.0427483	-0.0392805	0.042989	0.0380969	-0.0718399	0.0864287	0.00181883	0.0663777	-0.0776582	-0.0614037	-0.00634619	-0.0816653	0.00137658	-0.048391	-0.113143	-0.0738735	0.031988	-0.102395	-0.158294	-0.0168307	-0.0080667	-0.107265	-0.0346686	0.0996162	-0.0126768	0.0555168	-0.00433662	0.0463933	-0.0665474	-0.0986012	0.0559282	0.0401979	-0.00825858	0.166187	-0.0121678	-0.0220714	-0.0532039	-0.0764475	-0.179474	-0.0754948	0.0198408	0.00610408	-0.0203138	-0.0603814	-0.036759	-0.103336	0.0416991	-0.042628	-0.0943902	-0.0500641	-0.115415	-0.0443866	-0.260748	-0.24331	-0.0217353	-0.140135	0.0585159	-0.00916808	0.0320385	-0.0501852	-0.0789379	0.041983	-0.0908545	0.122403	-0.0148134	0.0847491	0.0134994	0.0990173	-0.0415463	0.121159	0.0705164	0.0170769	-0.242965	0.0640722	-0.0250889	0.0128836	-0.00105788	-0.0105311	0.0160818	-0.0652243	-0.0610197	-0.0308939	-0.00821495	0.0321177	-0.140528	0.0415986	-0.0470508	-0.0349227	-0.0768789	-0.0254526	-0.12457	0.0430764	0.00488232	0.00309178	-0.113722	-0.0290939	0.0227261	-0.0478555	-0.038908	-0.108464	0.042612	-0.15383	0.0328599	-0.151468	0.0436427	0.00851739	-0.0745651	-0.120687	0.0281691	-0.0911976	-0.0148961	-0.0222696	-0.139649	0.0120471	-0.141358	-0.0450566	-0.24112	0.0195486	-0.16033	0.0925004	-0.103906	-0.0080269	-0.00242895	0.00925143	-0.0541267	0.0463252	-0.0342206	-0.0333422	-0.124318	-0.00903047	-0.0081488	-0.0486162	-0.0253045	0.0146552	0.00927909	-0.0848002	0.0253408	0.0382287	-0.220662	0.0111007	-0.0688085	-0.0247028	0.00038011	-0.136406	0.0270753	-0.0255057	-0.101056	-0.0470733	-0.0647599	-0.023876	-0.0856336	0.0602329	-0.00451182	-0.0263028	0.0233285	-0.0730753	0.0277083	-0.0232471	-0.0502576	-0.0399178	-0.0364799	0.0862212	-0.109416	0.0671663	0.0630848	0.0223	0.00515646	0.0329051	0.0509965	-0.0858959	0.00179751	0.0351735	0.00541709	0.0247928	0.00181503	0.0534206	-0.0107543	-0.00449293	0.0579149	0.0213162	-0.00169242	0.0216387	-0.161061	-0.0989487	-0.178814	-0.0466759	0.0214579	-0.0541776	-0.0577034	-0.0398661	0.00027261	-0.0392516	-0.116119	0.0373005	-0.125943	0.0829837	-0.0908523	-0.0178261	0.0448049	-0.016808	0.0577228	-0.0265165	-0.0388773	0.0604007	0.00221241	0.0617191	-0.114603	0.027127	-0.0122702	-0.0311214	-0.193442	0.123035	-0.138562	-0.210239	-0.0391808	0.0517186	-0.191922	-0.179964	-0.0977434	0.00238296	0.0469095	0.0607019	-0.0282687	0.0098068	-0.0444586	-0.0896755	-0.0733472	0.0483104	0.0494294	-0.125153	-0.0734942	-0.149855	-0.00184335	0.0488187	0.00994045	-0.147782	-0.0877399	0.0287614	-0.0787591	-0.217406	0.00390424	-0.0273234	-0.136528	0.12936	0.0417666	0.0240939	0.0635077	-0.0255464	-0.120303	-0.0536693	-0.105324	0.00757641	-0.060257	-0.0422613	-0.0154668	0.0438523	-0.011963	0.0105545	-0.113392	0.0237542	-0.0465428	-0.0553716	0.0138924	0.0813005	0.0168794	-0.186368	0.00187033	0.00494149	0.0845414	-0.0718674	-0.0653159	-0.0787422	-0.0538369	-0.0281306	-0.0134697	-0.0114089	-0.0209671	-1.46e-05	0.00695075	-0.0209528	-0.0476305	-0.0447302	-0.110102	-0.131595	0.0419449	-0.017661	0.00527756	-0.00821054	-0.0544469	-0.189995	-0.0409991	-0.0941207	-0.107143	0.0250429	0.00713673	-0.0236094	0.0267428	0.0590076	-0.135281	0.115593	0.0194089	0.0155152	0.0704359	-0.122406	0.148515	0.117191	0.0901236	-0.121325	-0.0514542	-0.127837	0.0208723	-0.0041863	-0.193314	0.0100674	-0.144204	-0.0815369	0.0421466	-0.0322493	-0.00562728	-0.232579	-0.07751	-0.121645	-0.120978	-0.000109024	-0.0860951	-0.00858867	-0.0582691	-0.0376012	0.078459	-0.00607403	-0.0174089	0.0714237	-0.0316998	0.000393272	0.087095	0.005877	-0.00397352	0.0560566	-0.0317833	0.030974	-0.0635127	-0.0347137	0.0338169	0.000908239	0.0116478	0.0174604	-0.00594497	-0.0597003	0.0139011	-0.0244567	-0.167213	0.0586741	-0.0430239	0.0600044	0.0196297	-0.0537269	-0.0105547	-0.120364	-0.000790257	0.00153637	0.0273682	-0.104812	-0.0298186	-0.0492541	-0.0110365	-0.079071	0.0904332	-0.0628988	-0.190122	-0.190189	-0.0660312	-0.164554	-0.0360727	-0.074538	-0.0230196	-0.0177388	-0.083803	-0.174525	0.0286336	-0.063055	-0.0316707	-0.216633	-0.0957399	0.0166693	0.0214331	-0.207999	0.0141323	0.0317533	0.0322704	0.0370287	0.0213363	0.0849773	-0.0591204	0.0205206	0.0411518	-0.00112801	-0.145004	-0.109447	0.0652295	-0.0145114	-0.154357	-0.0315928	0.0738174	-0.0747041	-0.0133497	-0.0113016	-0.0137895	0.0130045	-0.0300609	-0.0246249	-0.19379	0.053779	-0.124158	-0.131034	-0.0979381	-0.0716794	0.129307	-0.0505785	-0.0340608	-0.0250795	0.0666243	-0.0836245	0.0690698	-0.128949	0.0225134	-0.0258276	-0.00551759	-0.082119	-0.107234	0.0850025	-0.106382	0.00423007	-0.0361364	-0.120164	-0.021691	-0.00618369	-0.0895074	0.0379207	0.0263162	0.0430428	0.103041	-0.00527659	0.0293021	-0.0839463	-0.0536495	-0.0256025	-0.027136	-0.028267	-0.029124	0.0301231	0.0669759	0.0634979	-0.0624181	-0.105711	-0.116949	-0.0374762	-0.201312	0.0656691	-0.0271207	-0.0565393	0.0727822	-0.034509	0.054156	0.0799508	0.135199	-0.104077	-0.0317147	-0.0381813	-0.0600192	0.141892	0.00734553	0.0358341	-0.0885313	0.0324078	-0.0410629	0.0111467	-0.0250027	-0.07093	-0.0761575	0.0583471	0.0344935	-0.0836084	0.0467255	0.0369969	0.0253917	-0.070068	0.0681066	0.0266292	0.0275068	-0.102701	-0.0335781	0.0197514	0.139573	-0.0503614	0.0291206	-0.00817702	-0.0850713	-0.0333504	-0.0537409	-0.0622146	0.109205	0.0558996	-0.0207657	0.0699053	-0.00253518	0.0401147	-0.177275	-0.0110537	-0.00385122	-0.0190469	0.00740654	-0.0280871	0.0202906	-0.0522701	-0.0691528	-0.050777	-0.130616	0.0321405	-0.0134609	0.0116341	0.037366	-0.236344	-0.0430048	-0.0312756	0.0396599	0.0384744	0.023825	-0.215364	-0.0555591	-0.114681	-0.0906871	-0.109597	0.108076	-0.0458372	-0.120673	-0.0422407	0.0193215	-0.044504	-0.156835	0.0227392	-0.0711669	-0.128656	-0.0454138	-0.184905	-0.0777788	0.0154445	-0.00771163	-0.0267618	0.0423089	0.092537	-0.0205979	-0.0819155	0.0129473	0.0106363	0.021524	-0.0564095	-0.0126312	-0.170221	-0.0798081	0.0366669	0.0510502	-0.171506	-0.0106008	0.0556609	-0.0837378	-0.104513	-0.175382	-0.0159925	-0.0127621	0.0229098	0.0384527	-0.0323632	-0.0676026	-0.0066023	-0.099752	-0.134977	-0.121494	-0.124069	-0.0413499	-0.0405778	0.0151294	0.00472515	0.0308996	-0.0538662	-0.0535052	-0.0230799	0.00660437	-0.0839954	-0.142962	-0.072153	-0.0275195	-0.0468862	-0.0626507	-0.0197015	-0.10534	-0.150775	-0.048955	0.019928	-0.0119489	-0.0575882	-0.0321415	-0.0386722	-0.0195085	-0.159078	-0.0980488	-0.0882297	-0.0839004	0.0348252	-0.000250214	-0.00183505	-0.194916	0.0361679	-0.00198632	-0.018994	-0.117388	0.0204678	-0.0516036	-0.062501	-0.13314	-0.0851293	-0.042767	-0.0030476	-0.122894	-0.0391019	-0.00141216	-0.126345	-0.0426571	-0.0654661	-0.139775	-0.0741267	-0.0284329	-0.0510157	0.041771	-0.0747831	-0.117276	-0.0741993	-0.0368031	-0.0523292	-0.119433	-0.0561103	0.100169	-0.0356807	-0.0412292	0.0381941	-0.0426251	-0.0352351	0.0832188	-0.102695	-0.0758226	-0.00815529	-0.0628675	-0.0269911	-0.10215	0.0346414	0.045791	0.0779263	-0.117021	-0.0436245	-0.0911869	-0.0555006	0.16037	0.0852644	-0.0104522	-0.0881069	0.0978416	-0.0705192	-0.0322348	-0.132572	0.0138995	-0.0298117	0.0466856	-0.0995389	-0.136314	0.00861624	-0.0357108	-0.056522	0.00900964	-0.0984584	-0.0747013	0.0129911	-0.227007	0.016472	-0.00885462	-0.0760718	-0.0599116	-0.0686033	-0.0976997	-0.0933131	0.0983174	-0.129122	0.0593438	-0.0551257	-0.0859212	-0.117057	0.057507	-0.0186207	-0.0319221	-0.159826	-0.0571338	0.0731268	-0.00611002	-0.150579	0.0967098	-0.0954004	-0.176072	-0.0955893	-0.00192428	-0.0345843	0.10667	-0.0233909	-0.21361	0.0148576	-0.0928915	0.0133085	-0.100367	-0.0847194	0.138707	-0.102725	-0.0842496	0.0224227	0.0368639	-0.0814323	0.0119303	-0.0279672	-0.00996778	0.0779265	0.0489249	0.10229	0.0323783	-0.0172557	-0.190508	-0.0115508	0.0145262	-0.0419184	-0.126552	-0.0188931	-0.0311604	-0.0121796	-0.062439	0.00417208	-0.123614	-0.0958188	-0.054638	-0.025151	-0.0645516	0.0774406	-0.0352068	-0.232358	0.0581056	0.10694	0.0288802	-0.0215386	-0.0594819	0.00991269	-0.124502	-0.0668682	0.0178124	-0.0510604	0.0120017	0.017907	-0.0454601	0.00548406	-0.0879925	-0.156168
GOBP_HEAD_MORPHOGENESIS	0.0225082	0.0200944	0.232475	0.0109553	-0.296969	-0.133685	0.0230509	-0.229659	0.255964	-0.0255253	0.0432592	0.0790009	0.0831418	0.225264	-0.189503	-0.0208497	-0.0712273	0.312513	-0.0910887	-0.0700044	-0.273634	0.088725	-0.105734	0.0721308	-0.0832117	-0.357959	-0.0443971	0.13272	0.0177824	0.198089	-0.0774749	-0.237498	0.25591	-0.0167415	-0.00578086	0.0836226	0.216177	-0.0778786	0.0562011	-0.0321939	0.0487082	-0.0596022	-0.24621	0.16586	0.0872242	-0.142659	0.0989755	-0.128546	0.00881362	0.00347676	-0.0596261	0.127993	-0.262085	-0.222174	-0.204516	0.0728215	-0.304887	-0.235104	-0.352643	0.0421565	0.134891	0.108659	0.339374	-0.0252439	0.12503	0.0973211	-0.140084	0.113205	-0.0284613	0.115288	-0.172672	-0.0537177	-0.14392	0.0234987	-0.116016	0.0714999	0.086937	0.213055	0.0374707	0.0163012	0.219254	0.0226267	-0.0290297	0.174001	0.210509	0.00381273	-0.167709	0.176067	-0.00356292	-0.0904274	-0.081864	-0.0198754	0.0659104	0.027023	0.107621	-0.0872714	0.100313	-0.0681645	-0.0240086	0.0628292	-0.0991512	-0.146359	-0.110486	-0.229981	-0.121251	0.0726102	-0.299641	-0.176626	-0.162569	0.017086	0.172915	0.0969299	-0.255715	0.0535213	-0.172002	0.135688	0.331674	0.0209037	-0.00170045	-0.00727123	0.300838	-0.241135	0.00444171	0.00207536	-0.0688581	0.0763689	-0.119653	-0.18403	-0.129354	-0.058879	0.173579	0.167764	0.226249	0.224637	-0.299554	0.239866	-0.309296	-0.122653	-0.167204	0.174704	-0.164492	-0.120251	-0.0627009	0.179738	0.0359251	0.190902	-0.36552	-0.0945078	0.274882	0.130205	0.128759	-0.0218335	0.141147	-0.168253	0.188907	-0.0955469	0.0423872	0.087818	0.0350065	0.179907	-0.0110952	0.0778102	0.0609869	-0.0938911	-0.194998	0.00535777	-0.0348637	0.0370429	-0.0366485	-0.218084	-0.112939	-0.154943	-0.100919	-0.221242	0.0070085	-0.0818766	-0.021626	-0.290687	-0.250276	0.0246993	0.199175	-0.00832391	0.299338	0.154891	-0.176146	0.236795	-0.0479653	-0.00641733	-0.204253	-0.0665164	0.175057	-0.220086	-0.176963	-0.175143	0.163371	-0.0635936	0.0106041	-0.0431105	-0.081473	0.0875048	-0.122475	-0.0948377	-0.216833	0.119268	-0.268805	-0.258852	0.0105329	-0.107595	-0.063212	-0.0397811	-0.16263	-0.0236358	-0.0966171	0.215519	0.308908	-0.172704	-0.197412	-0.106106	0.224467	-0.165335	0.208926	-0.257188	0.108354	-0.0565054	-0.065665	-0.249255	-0.133848	0.14358	0.115004	0.0762135	-0.0568713	-0.0152212	0.0314963	-0.129823	-0.0388211	0.0911278	0.0485129	0.142718	-0.0603592	0.0345742	0.363426	0.146386	0.257986	-0.119199	0.146227	-0.12197	-0.070753	-0.144638	0.181722	-0.132116	-0.147901	0.121411	-0.06212	-0.208484	-0.000894787	-0.107356	-0.190202	-0.194286	0.352763	-0.0403625	0.136663	0.210488	0.107403	0.00389249	-0.214428	-0.0376807	0.200986	0.0364525	0.436795	-0.199548	-0.00811402	-0.152589	-0.110468	-0.166217	0.0607767	0.0910124	0.186199	-0.0163637	-0.076519	-0.0762804	-0.20113	0.0774373	-0.0567772	0.162213	-0.0632668	-0.135426	0.308436	-0.372367	-0.368442	-0.167562	-0.253406	0.259008	-0.0591699	-0.0722343	-0.19881	0.125833	0.0509736	-0.183223	0.437102	0.0908152	-0.103372	0.020374	0.0245667	-0.0987544	0.0931199	0.411577	-0.0573024	-0.228339	0.12868	-0.0192958	0.0728771	-0.166194	0.0480699	-0.234672	0.189024	0.312236	-0.149833	-0.168364	-0.146734	-0.0839611	-0.149045	0.168028	0.169541	0.143618	0.277342	-0.132467	-0.0903878	0.208226	-0.118733	-0.0953306	0.105732	0.0149721	-0.179182	0.00619714	-0.287272	-0.108334	-0.270502	-0.0416419	-0.191218	0.380018	-0.196555	0.0608508	-0.0971184	0.0345797	-0.119847	0.0652743	-0.14743	-0.138591	-0.108266	-0.229333	0.163708	-0.133334	0.018993	-0.262302	0.164756	-0.24723	-0.124223	0.205302	-0.0536829	-0.16807	-0.110046	0.13855	0.0416503	0.162696	0.111086	0.249773	-0.0700478	-0.0127333	0.0970626	-0.154253	0.0425147	0.0631185	0.0489659	-0.201781	-0.00583483	-0.0884389	-0.0596941	0.281881	-0.271182	0.027607	-0.0556577	-0.197422	-0.206463	-0.199723	-0.136461	-0.238546	-0.176114	-0.0384729	0.0904695	-0.0833247	-0.106245	0.0895384	0.148421	0.175374	-0.248273	-0.205326	0.155168	-0.189252	-0.00590577	0.148299	0.0249331	-0.0695432	0.168168	0.199494	0.104897	0.0227949	0.0734646	-0.0140488	0.137979	0.203086	-0.205366	-0.107203	-0.0693637	-0.12547	0.33591	-0.11344	0.0392217	-0.262537	-0.207697	-0.346034	0.0760043	0.175858	-0.0905641	-0.0451046	-0.0814821	0.0424579	-0.144458	-0.117315	0.147577	-0.110906	0.167082	0.0573691	0.0596516	0.234903	0.00611555	0.25149	-0.132931	0.164966	0.0999704	-0.0404892	0.118468	-0.102333	0.11912	-0.049287	-0.349868	-0.105265	0.242363	-0.119298	-0.322863	-0.255986	0.0505707	-0.322721	-0.0639635	-0.0208391	0.0364575	-0.0541041	-0.00431374	0.00450903	0.109393	0.0885309	-0.0171141	-0.020607	-0.0228265	0.00991045	-0.250486	-0.0935266	-0.0156745	-0.113084	0.0966182	0.0489907	-0.161053	-0.0967423	0.325853	-0.164039	-0.190405	-0.0909968	0.0432992	-0.174194	0.225813	0.251862	-0.0418934	0.313294	-0.22152	-0.0382416	0.166096	-0.101209	-0.0380182	-0.080048	0.0213732	-0.0250573	0.0467603	0.130834	0.106601	0.0216804	0.008776	-0.0272559	-0.252005	0.0140018	0.369628	-0.248473	-0.286697	0.0783127	-0.0199558	0.154111	-0.0511983	-0.389835	0.0312872	-0.220491	-0.107464	-0.133149	-0.040869	0.00718754	0.21435	0.0692026	0.0468319	-0.298332	-0.12378	-0.130248	-0.0198815	0.222853	-0.413378	-0.0388959	0.145166	0.024426	-0.0702532	-0.118086	-0.164323	-0.153586	0.059484	-0.0278849	0.0263297	0.218064	-0.0132934	-0.252668	0.196166	-0.0365012	-0.102009	-0.0167948	-0.289422	0.307195	0.0700805	0.0599588	-0.187822	-0.13156	-0.199567	-0.0471895	0.0129975	0.219235	-0.0355824	-0.215457	-0.111458	0.00804011	0.202657	0.11949	-0.35271	-0.0324985	-0.193397	-0.374096	-0.101765	-0.220952	-0.0799342	-0.0560705	-0.0888758	0.318223	0.0189289	0.176998	0.391405	-0.0594733	-0.0761405	0.222862	0.00446416	-0.0334929	-0.0173428	-0.277699	0.161674	0.177458	0.333405	0.125	0.277713	0.257554	-0.079384	0.0546385	0.162112	0.0127664	0.0794841	-0.315345	0.0162835	0.0246008	0.364823	-0.000123695	0.0332386	0.156046	-0.0109406	-0.136377	0.247328	0.0619052	-0.192068	0.065505	-0.0310149	0.0306424	-0.340438	0.157217	-0.1578	0.0549719	-0.325447	0.015286	-0.202199	0.11643	0.0869334	-0.18731	-0.0520362	-0.0727987	-0.124751	0.22857	-0.0734288	0.133003	-0.425583	-0.16399	0.175779	-0.221877	-0.128268	0.217082	0.0298743	0.101304	0.254827	0.143821	0.403459	-0.0374234	0.0434386	-0.0200376	0.0552685	-0.356975	-0.0139828	-0.2956	-0.0001644	-0.37836	-0.145778	0.121835	-0.259956	0.0784547	-0.0783824	0.0618545	0.0203473	-0.12502	-0.00611004	-0.391292	0.15495	-0.115573	-0.131122	-0.162708	0.0245316	0.0882643	0.09357	-0.129497	0.0168316	0.123879	-0.261958	0.0873673	0.092246	0.0121705	-0.00662266	0.201655	-0.184575	0.0465366	0.0668388	-0.1608	-0.00431003	-0.0179483	-0.0972895	0.100533	0.112914	0.00877248	0.228326	-0.0443691	0.177946	-0.0574531	0.161072	0.100695	-0.0935739	-0.0130273	0.0421329	0.194208	0.133502	0.206737	0.0765511	0.180895	-0.216255	-0.165442	-0.286964	-0.0941604	-0.0722452	0.0494306	0.189005	-0.167616	-0.0706677	0.0279546	-0.0122943	0.21122	-0.0519718	0.0860886	0.0522791	-0.176918	-0.267946	-0.109909	0.260924	0.0391874	0.0766549	-0.146567	-0.0763113	-0.127266	0.092017	0.0356784	-0.201079	-0.143793	0.213391	-0.133811	0.0214586	-0.11625	0.0499706	-0.131647	-0.140941	0.04776	0.165436	0.191221	-0.299414	0.148167	0.0836569	0.275944	-6.76e-05	-0.0530555	0.161191	0.0949102	0.0471592	-0.0476885	-0.245104	0.143236	0.210122	-0.0365512	0.0218522	0.333069	0.000243882	-0.330615	-0.0551781	-0.196412	-0.142349	0.0915265	-0.154938	-0.195107	-0.223112	-0.16916	-0.112906	-0.104134	0.040152	0.240975	0.315689	0.013305	-0.248839	0.262247	-0.153895	0.0591684	0.235949	0.165942	-0.303486	-0.305523	-0.203802	0.158198	-0.125008	0.0866249	-0.0724685	0.264107	-0.273683	0.00783739	-0.308326	0.003115	0.116416	0.091263	0.0717062	-0.249347	-0.0527428	-0.0139288	0.206309	0.0125425	0.185682	0.0674565	0.238281	-0.175575	-0.0789448	-0.0497099	-0.281847	0.225561	0.0330537	-0.175275	-0.235477	-0.283105	-0.223462	0.223231	-0.0216427	-0.228788	-0.0114252	-0.0858853	-0.195649	-0.0857129	-0.0543308	-0.13274	-0.0341404	0.0794174	-0.181211	-0.134808	-0.0617394	-0.0101836	0.225259	-0.108936	0.0887043	-0.0897891	-0.144211	0.0339766	-0.142638	0.179631	-0.0516833	-0.232035	-0.112377	0.11046	-0.0131665	-0.0518923	-0.17938	0.174366	0.148329	0.156036	-0.121401	-0.124919	-0.0509985	-0.23325	-0.102776	0.113201	0.127795	-0.134708	0.0464435	-0.147574	0.00435219	-0.116657	-0.174914	0.0405149	0.0873112	0.000335919	-0.0664953	-0.292094	0.310208	0.0751807	0.0814028	0.109232	0.237598	-0.188044	0.0186793	-0.134446	-0.223914	-0.118999	-0.117729	-0.232447	-0.118806	0.0649583	-0.19659	0.136331	0.0770381	-0.0956183	-0.0333756	0.00442982	-0.179133	0.0959548	-0.205203	-0.0519246	0.301471	-0.243675	-0.0573436	-0.265942	-0.276077	0.0683627	0.299879	0.0672795	0.250946	-0.12478	0.0911948	0.288915	1.69e-05	0.343638	-0.0569071	-0.234545	0.0398837	-0.098541	0.210768	0.0304763	-0.0263112	-0.168494	0.0903878	-0.241878	-0.165036	0.274428	0.0626742	-0.129022	-0.173319	0.224778	-0.378247	-0.0922262	-0.250348	-0.183252	0.282441	-0.0774543	-0.139167	0.199069	0.138039	0.0575938	0.115886	0.0902267	-0.0784452	-0.0775874	-0.0772647	-0.323293	-0.250686	0.144273	-0.0991517	-0.0839017	-0.15009	-0.127297	-0.133401	0.0936724	0.237085	0.160352	-0.0940935	-0.188718	-0.0817477	0.136047	-0.023187	0.0607427	-0.248754	-0.199715	0.0983203	-0.0682289	-0.401619	0.106701	-0.22397	-0.420867	-0.176114	-0.0275529	0.291554	0.110218	-0.283598	-0.410418	0.156612	-0.295252	-0.0610645	0.0342048	-0.122275	0.043637	0.0178164	-0.0612548	-0.258178	-0.0773858	-0.256849	-0.232442	-0.0576341	0.102209	-0.0565655	0.0166836	-0.0302594	-0.150016	0.0197534	-0.350174	-0.321848	0.334931	-0.111758	0.00577105	0.102068	-0.00108069	0.0111394	-0.0888994	0.0302407	-0.214125	-0.399954	-0.0965918	-0.328573	-0.0791162	0.23351	-0.0837093	-0.259971	0.222913	0.291638	-0.279702	-0.102408	-0.29812	0.0302654	-0.0858842	0.130527	0.198144	-0.189368	0.129167	0.12749	-0.229049	-0.00101466	-0.358676	-0.270452
GOBP_HEAD_SEGMENTATION	0.213169	0.444962	0.376455	0.388926	0.343033	0.179248	0.398736	0.453775	0.535251	0.376289	0.527769	0.262388	0.296475	0.467077	0.302295	0.490522	0.463086	0.567177	0.235617	0.469737	0.327735	0.590954	0.237779	0.403891	0.355005	0.322581	0.264882	0.385268	0.520951	0.366811	0.224975	0.444463	0.535916	0.502162	0.398404	0.337712	0.351679	0.310442	0.428833	0.253575	0.304124	0.373129	0.479714	0.489358	0.354839	0.48836	0.284004	0.443133	0.38876	0.286664	0.498503	0.433322	0.259062	0.410043	0.322248	0.591952	0.513801	0.455936	0.347522	0.46558	0.297306	0.407882	0.575324	0.550382	0.221816	0.400233	0.340206	0.277187	0.482042	0.274526	0.26272	0.300133	0.291819	0.400565	0.243099	0.406884	0.468407	0.482707	0.266545	0.461756	0.482707	0.46558	0.484037	0.153143	0.559528	0.542734	0.455271	0.417858	0.060858	0.507649	0.506651	0.49551	0.273528	0.507981	0.422847	0.459761	0.310442	0.41287	0.434652	0.408713	0.325241	0.437479	0.325241	0.318091	0.576488	0.458597	0.242767	0.143499	0.634353	0.248088	0.20868	0.431493	0.223645	0.43565	0.556368	0.438144	0.344862	0.469737	0.426006	0.214998	0.509312	0.323578	0.435816	0.469238	0.389924	0.417193	0.578816	0.313435	0.37579	0.316761	0.275856	0.47589	0.337878	0.428001	0.53841	0.385101	0.417526	0.486531	0.30562	0.565846	0.28733	0.38693	0.467409	0.363984	0.491686	0.349684	0.288826	0.450615	0.289824	0.352012	0.350848	0.245926	0.309278	0.477719	0.557034	0.467576	0.307948	0.339209	0.43698	0.553375	0.539574	0.554539	0.346192	0.445128	0.492517	0.426172	0.48836	0.409877	0.407882	0.560692	0.404223	0.304456	0.587296	0.416528	0.337379	0.563851	0.535085	0.353675	0.518789	0.320419	0.209677	0.487363	0.265547	0.351846	0.131859	0.52145	0.437645	0.1144	0.370801	0.293149	0.346192	0.370136	0.336881	0.155637	0.366312	0.99152	0.484869	0.519455	0.31726	0.603924	0.631693	0.621051	0.554872	0.323911	0.454772	0.214167	0.566345	0.376621	0.49418	0.611074	0.448952	0.468241	0.332391	0.60858	0.523612	0.389757	0.550549	0.550881	0.998005	0.541403	0.510476	0.392917	0.433987	0.493016	0.632524	0.532092	0.446292	0.542567	0.479049	0.544895	0.425673	0.443632	0.491852	0.359495	0.569837	0.584636	0.494679	0.218324	0.508314	0.571666	0.43432	0.465248	0.582973	0.54423	0.525607	0.410875	0.496841	0.493681	0.623878	0.308613	0.44729	0.42584	0.473063	0.324576	0.493349	0.581643	0.470402	0.471733	0.221982	0.506152	0.446957	0.461756	0.536914	0.610243	0.624044	0.568839	0.555703	0.546059	0.343698	0.482541	0.5429	0.495012	0.557532	0.307782	0.506152	0.326072	0.68723	0.472398	0.540406	0.357665	0.351846	0.598104	0.456102	0.471566	0.509644	0.500998	0.506319	0.285334	0.397572	0.400732	0.277353	0.115397	0.585301	0.632524	0.512803	0.57416	0.602927	0.469072	0.399734	0.551546	0.673429	0.554539	0.387429	0.574825	0.324742	0.57283	0.391586	0.345028	0.615397	0.615231	0.572664	0.568008	0.57416	0.58447	0.455604	0.505487	0.577985	0.539242	0.211174	0.4428	0.485201	0.611074	0.472564	0.591287	0.392418	0.472897	0.438477	0.549884	0.614732	0.520951	0.282341	0.533256	0.569837	0.451447	0.473395	0.582973	0.461257	0.528267	0.431992	0.535251	0.517459	0.537246	0.370303	0.397572	0.47007	0.456934	0.532258	0.354839	0.598936	0.432491	0.395244	0.355836	0.580978	0.346857	0.581643	0.467077	0.598271	0.434985	0.51297	0.54157	0.564682	0.595111	0.541237	0.485035	0.403226	0.531926	0.396575	0.596442	0.452444	0.466744	1	0.419355	0.497007	0.389092	0.491852	0.557865	0.478384	0.452777	0.2855	0.57416	0.507649	0.284669	0.566511	0.521117	0.467409	0.548886	0.521284	0.397905	0.708347	0.444297	0.377619	0.573495	0.346192	0.464416	0.538909	0.503658	0.587296	0.438976	0.454273	0.534253	0.540073	0.545062	0.523612	0.573828	0.494679	0.539741	0.512637	0.490855	0.557699	0.604589	0.532092	0.533422	0.517792	0.596774	0.444629	0.536415	0.55005	0.456102	0.424509	0.50715	0.516628	0.473562	0.629864	0.337047	0.553542	0.507649	0.524277	0.457931	0.400067	0.370469	0.450948	0.545727	0.510808	0.477386	0.58131	0.473395	0.498171	0.531759	0.51297	0.313269	0.406718	0.498005	0.584968	0.596109	0.471068	0.501663	0.344529	0.448454	0.403392	0.488194	0.481709	0.432823	0.410043	0.453941	0.545727	0.541902	0.566511	0.494513	0.528434	0.545394	0.301463	0.523279	0.375291	0.505986	0.562022	0.499169	0.427835	0.487695	0.515464	0.559361	0.425673	0.532092	0.311274	0.483206	0.553874	0.557366	0.478883	0.317093	0.547722	0.550216	0.609411	0.436648	0.474393	0.315098	0.459095	0.526771	0.487529	0.529431	0.430329	0.588294	0.496176	0.392584	0.441802	0.447788	0.549551	0.583306	0.492684	1	0.196541	0.601929	0.549052	0.388926	0.460259	0.622049	0.544064	0.462088	0.451447	0.4857	0.58447	0.460426	0.502328	0.550715	0.542069	0.477386	0.527769	0.506319	0.551879	0.570502	0.598437	0.586797	0.423013	0.532092	0.548553	0.485367	0.461922	0.547556	0.596774	0.404889	0.67426	0.222481	0.464915	0.544729	0.589125	0.382441	0.576654	0.370303	0.611739	0.440306	0.426671	0.477552	0.517626	0.518956	0.515796	0.501663	0.479381	0.592617	0.527436	0.396907	0.387928	0.461257	0.528766	0.51164	0.502827	0.494679	0.419854	0.465414	0.57998	0.369638	0.595943	0.550715	0.404223	0.546059	0.58846	0.56568	0.511307	0.488527	0.427835	0.473728	0.516794	0.615065	0.587961	0.542567	0.567343	0.496841	0.475723	0.356501	0.606917	0.385434	0.554207	0.481709	0.567177	0.53442	0.534919	0.561689	0.587629	0.439641	0.505321	0.518457	0.665447	0.579647	0.496009	0.553209	0.598603	0.524609	0.494845	0.579315	0.528932	0.516794	0.399401	0.565846	0.461423	0.517626	0.499834	0.438477	0.338377	0.36282	0.450615	0.555537	0.497838	0.54423	0.566844	0.489358	0.388926	0.572165	0.479381	0.579315	0.455936	0.50715	0.539075	0.436814	0.485201	0.525773	0.564516	0.554207	0.404057	0.500166	0.50266	0.602428	0.536748	0.561856	0.458763	0.42717	0.437147	0.160791	0.677752	0.485534	0.58713	0.531759	0.570003	0.535251	0.427336	0.578151	0.533755	0.570003	0.578317	0.340206	0.515963	0.502494	0.439641	0.366146	0.42584	0.603425	0.502162	0.439308	0.584636	0.564682	0.495178	0.473395	0.459095	0.610575	0.571999	0.528101	0.58713	0.46292	0.52993	0.442135	0.494845	0.59162	0.337213	0.339541	0.998005	0.37712	0.428168	0.528766	0.593449	0.446625	0.486365	0.551048	0.469904	0.475723	0.994845	0.624543	0.536914	0.488527	0.676422	0.602927	0.527103	0.441802	0.508314	0.503326	0.377785	0.464749	0.597107	0.4714	0.523445	0.471899	0.514965	0.551546	0.451447	0.458264	0.483871	0.476555	0.463419	0.556036	0.518623	0.492185	0.514633	0.563518	0.552212	0.535584	0.570835	0.452611	0.46159	0.581477	0.537745	0.480545	0.544396	0.39275	0.612072	0.538577	0.597606	0.547722	0.507316	0.572664	0.415364	0.369305	0.578151	0.542069	0.519953	0.540073	0.511141	0.457765	0.497007	0.498836	0.545062	0.540406	0.582641	0.566179	0.505986	0.61706	0.636182	0.363984	0.47855	0.537912	0.375457	0.505487	0.526438	0.610908	0.618557	0.545893	0.364982	0.375956	0.546891	0.674094	0.491686	0.609744	0.357	0.553209	0.50266	0.997838	0.645328	0.534087	0.411207	0.438643	0.48836	0.498171	0.569006	0.543232	0.610575	0.507815	0.480878	0.566345	0.422847	0.357998	0.550881	0.555537	0.362321	0.481211	0.353176	0.517127	0.587463	0.402062	0.540738	0.536748	0.516628	0.516794	0.524609	0.994679	0.507981	0.61839	0.596774	0.491686	0.452112	0.549052	0.589458	0.484869	0.377453	0.511473	0.573661	0.480213	0.620718	0.36016	0.543898	0.546059	0.574327	0.486698	0.530096	0.567509	0.56302	0.419189	0.399069	0.44862	0.389924	0.570835	0.593116	0.499169	0.55853	0.487363	0.420519	0.588959	0.563851	0.513302	0.46874	0.400399	0.540073	0.512138	0.435816	0.470901	0.548055	0.138344	0.42268	0.556368	0.579481	0.483871	0.99867	0.546225	0.528932	0.999501	0.483372	0.473063	0.49418	0.575823	0.493183	0.459095	0.48836	0.329897	0.542567	0.488028	0.49867	0.50266	0.569006	0.36864	0.500665	0.499002	0.452777	0.545394	0.480878	0.443299	0.550382	0.37446	0.517459	0.536082	0.463585	0.40838	0.559694	0.492684	0.437812	0.443299	0.294147	0.563352	0.250582	0.532923	0.532923	0.556701	0.470735	0.506984	0.329731	0.373794	0.499834	0.307948	0.445294	0.419189	0.522448	0.429498	0.566345	0.437645	0.515131	0.42717	0.494347	0.474061	0.549385	0.496176	0.35567	0.574992	0.59428	0.510642	0.536581	0.314599	0.512138	0.428833	0.556036	0.501829	0.522946	0.514466	0.319588	0.44014	0.396741	0.332391	0.528766	0.434154	0.344197	0.463252	0.354839	0.410708	0.548886	0.267376	0.578317	0.447788	0.481876	0.544895	0.534752	0.494347	0.474061	0.424011	0.41287	0.543066	0.45444	0.449285	0.383771	0.492351	0.50266	0.220319	0.534752	0.399734	0.570668	0.286332	0.229797	0.355005	0.500166	0.284669	0.508646	0.567842	0.456102	0.451779	0.570502	0.296309	0.361989	0.487862	0.526771	0.468906	0.535085	0.599102	0.466412	0.442135	0.595777	0.525441	0.430828	0.543232	0.452611	0.498005	0.525441	0.520452	0.395244	0.613735	0.543898	0.196874	0.45128	0.465081	0.572996	0.440639	0.590954	0.44014	0.498337	0.567509	0.597772	0.384769	0.996674	0.530762	0.399401	0.560193	0.324576	0.429498	0.210675	0.577153	0.485035	0.572664	0.540239	0.444463	0.593615	0.465913	0.460925	0.49152	0.528766	0.55587	0.492517	0.245095	0.325407	0.339042	0.260392
GOBP_HEART_DEVELOPMENT	0.0564287	-0.00787483	-0.0628172	0.0392663	-0.0260793	-0.0446793	-0.102168	-0.110846	0.128431	-0.132754	-0.0399131	-0.119017	0.00120706	0.0097784	-0.0843517	-0.0585225	-0.0288523	0.0238381	-0.02433	-0.0479337	-0.0365998	-0.0293953	0.0701166	0.035459	-0.152745	-0.0981712	0.0430694	0.0600753	-0.0623039	-0.0627308	-0.0828823	-0.0952657	-0.00346539	0.0115192	-0.0921464	-0.00356191	0.0522995	-0.0550037	-0.0185027	-0.0529014	0.043862	0.001659	-0.0268163	-0.0206133	0.11633	-0.0151655	0.0832697	-0.0521058	-0.0260757	0.0510688	0.00583697	-0.0243007	-0.0547096	-0.0593613	-0.0198929	0.1035	-0.122053	-0.0299025	-0.122987	-0.0177079	-0.0923286	-0.0425011	-0.0404425	-0.0203633	-0.0117419	-0.0289097	-0.0654747	-0.0497659	0.0194359	0.0404933	0.0761503	-0.0696564	-0.0964454	0.0386792	-0.0738655	-0.0186758	-0.00969606	0.0602065	0.0332688	0.0428834	0.0196172	0.0449367	-0.000477961	-0.0118712	-0.0364691	-0.0494934	-0.0524639	-0.0624643	0.0140946	0.0319754	0.00755775	-0.00617682	-0.0374798	-0.0409583	-0.0293191	-0.0858415	-0.180421	-0.0107702	-0.00660268	0.0373874	-0.0431839	-0.0810603	-0.095237	-0.050133	0.0525214	0.046798	-0.121806	-0.0819181	-0.166779	-0.22479	-0.0359199	0.122421	-0.0264078	0.0573481	-0.0541205	0.0415188	-0.077287	-0.0295922	0.0015095	-0.0370612	-0.0589441	-0.0189857	-0.0280726	-0.0693096	-0.0571187	-0.124363	-0.0587561	-0.0689251	-0.0101354	-0.0523949	0.0900186	-0.0161383	-0.0162113	0.0738194	-0.124918	0.0833205	-0.0625059	-0.0172244	-0.114296	-0.0154565	-0.0460681	-0.0880818	-0.0978162	0.0747604	0.0721265	-0.0163673	-0.137004	-0.00992052	0.0889036	-0.0522134	0.0387934	-0.0735951	0.103871	0.0318088	0.0291354	-0.0543863	-0.00169728	-0.00504263	0.010037	-0.106383	-0.00218584	-0.107412	-0.00778029	-0.109474	-0.0102624	-0.0278687	-0.0461186	-0.053787	-0.00175007	0.00725877	0.0858231	-0.0378192	-0.100846	0.0124496	0.168743	-0.0553146	-0.0404205	-0.0275772	-0.0739522	-0.0148232	-0.0143121	-0.0234276	-0.035621	-0.0923395	-0.0915531	-0.0445928	0.0806559	-0.076147	-0.0525535	0.0663646	-0.140969	0.00596341	-0.0266697	-0.202229	-0.077785	-0.0970422	-0.037892	0.0191645	-0.0388314	0.00173556	0.0449036	-0.00203541	-0.00625104	-0.0363721	-0.00379854	-0.163862	0.0479509	0.0291068	-0.020999	-0.0103938	-0.0240114	0.0156962	-0.120124	-0.070503	0.0104188	-0.0760871	-0.0256428	-0.0669118	-0.119787	-0.0246798	0.0722776	-0.0553268	0.0375131	-0.0301254	0.034964	-0.178445	-0.0992838	0.0101344	-0.0197111	0.0337249	-0.163971	-0.169017	0.0107839	-0.147405	0.00878963	0.0111319	0.029897	0.0304827	0.0684685	-0.0730896	0.0959255	0.0578552	0.0214483	0.0110625	-0.00467673	0.0877448	-0.0176591	0.00633749	-0.0295275	-0.150331	-0.0447129	-0.129346	-0.196831	-0.112107	0.0137381	-0.0169129	-0.0569963	0.00418057	0.0798142	-0.0502666	0.0316472	0.00361767	-0.0449859	-0.0564392	-0.120146	0.0216628	0.0278615	0.0129258	0.0567602	0.0307257	0.0498255	-0.00885547	-0.00610508	-0.117998	-0.147046	-0.0136316	0.0622378	-0.11296	-0.130927	-0.0692561	-0.0901938	0.00884872	-0.0469963	-0.0576702	-0.112681	-0.0502875	-0.0548977	-0.243534	-0.225816	-0.0361961	-0.11754	0.10162	-0.0324755	0.00999397	-0.0232355	0.00294525	0.0289175	-0.0939742	0.0301331	-0.0677863	0.0778255	0.0756238	0.0346306	-0.017419	0.0554558	0.0158163	-0.0420989	-0.132342	-0.0187713	-0.0196523	-0.00665219	-0.042334	0.00563058	-0.0487217	0.0486951	0.0299261	-0.0269932	-0.0111463	-0.00745492	-0.13306	-0.051989	0.0206318	-0.0129333	-0.0853528	0.00321826	-0.000292612	0.0341804	0.0147873	-0.0707629	-0.0847668	0.0371606	0.00466354	-0.0379462	-0.103897	-0.085488	0.0886368	-0.125057	0.031074	-0.132281	-0.0432118	-0.0246652	-0.12404	0.00940266	0.0030648	-0.0534015	0.0404824	-0.0336569	-0.149506	-0.0147075	-0.0193511	-0.0995631	-0.238561	-0.0392691	-0.172608	0.0845808	-0.0988006	-0.01877	-0.0168159	0.0267379	0.00604042	-0.0188761	-0.00138759	-0.0214579	-0.0741442	-0.0491422	0.0752492	-0.000318353	-0.0555869	-0.0417103	0.0670504	-0.0498017	0.0756009	0.119581	-0.195363	-0.0546948	-0.0338939	0.0258104	-0.0316636	-0.0815535	-0.0586881	-0.0222063	-0.0680836	-0.0453522	-0.0913315	-0.0117625	-0.0219327	0.0337926	-0.0756172	0.0436183	0.0506001	-0.0856322	-0.0196826	0.0375013	0.00938875	-0.116405	-0.0139605	0.0537662	-0.0771867	-0.0154256	0.0281952	-0.11211	0.0412244	-0.0463729	0.00887298	-0.0244918	0.01885	0.0434652	-0.0786702	-0.0602667	-0.0237206	-0.0624702	-0.00459247	0.0237468	0.00779373	0.0287828	0.0531233	-0.0595766	-0.15436	-0.1009	-0.176261	0.0636495	-0.055074	-0.055272	-0.0301445	0.0425828	0.0125985	-0.0128695	-0.0358736	-0.0564098	-0.178053	0.0469155	-0.0300261	0.0293874	-0.0224096	-0.0242409	-0.0587278	-0.0526758	0.00395688	0.0282841	-0.0308243	-0.00332542	0.0158818	0.0354982	-0.00635418	-0.0981531	-0.1342	0.0483972	-0.154011	-0.0941228	-0.152673	0.0169788	-0.112073	-0.131841	-0.047461	0.0529978	-0.000447118	-0.037153	-0.0407185	0.0298417	-0.0450881	-0.0412951	-0.0727076	0.0983886	0.0488673	-0.119485	-0.0604641	-0.144389	-0.0180358	0.086491	0.0198333	-0.0649648	-0.0528864	0.0905622	-0.0206084	-0.165697	-0.0988887	-0.0390635	-0.10764	0.0641326	0.0321994	-0.0148761	-0.00912532	-0.0490361	-0.162492	0.0554121	-0.0184153	0.0231379	-0.0519278	-0.0964248	0.0606005	0.0333541	0.0260246	-0.0931465	-0.158703	0.04806	-0.0371388	0.0928416	0.068554	0.0758157	-0.0792987	-0.158861	-0.0849619	0.0369662	0.0797571	-0.0362102	-0.00131668	-0.0302869	-0.0243055	-0.0416867	0.0699739	0.0578831	-0.0882024	-0.00456039	0.0533001	-0.0518046	-0.0637742	0.0621107	-0.149587	-0.202419	0.0102596	-0.00457274	-0.0127279	0.0180312	-0.124645	-0.166418	0.0180997	-0.00360526	-0.0186365	0.001766	-0.0374097	-0.0879855	-0.00216861	0.0327005	-0.139299	0.00829429	-0.0159738	-0.0181701	0.0106599	0.0117531	0.0839546	0.0937761	0.0105	-0.0875828	-0.0670891	-0.206326	0.00583314	-0.0510452	-0.138763	-0.0151071	-0.0345138	-0.131401	-0.0227339	-0.0446544	-0.0455912	-0.123661	0.0028589	-0.0366702	-0.045677	0.0166788	-0.0545699	-0.0380042	-0.0970547	0.00361796	0.0165997	-0.0493373	0.00341384	0.0297299	-0.0317998	0.0146297	0.101155	-0.0901522	0.0447248	0.0332982	-0.0685593	0.115078	0.0285398	0.000573153	0.000573399	0.0252798	0.0335871	-0.0260876	0.052689	-0.000453626	-0.0110247	0.00346613	-0.138369	0.00672713	-0.00541689	0.0523083	0.0119829	0.0592461	-0.0335127	-0.191504	0.00577781	-0.0546275	0.0680834	-0.102121	-0.0238713	-0.019365	0.0794093	-0.00735535	0.0676416	-0.0530667	-0.18216	-0.165782	-0.0512752	-0.16956	-0.00421614	-0.023196	-0.100672	-0.0423726	-0.127584	-0.195832	-0.0265556	-0.0335313	-0.0409663	-0.174819	-0.101556	-0.047331	-0.103228	-0.231631	0.0165829	0.127649	0.0619394	0.00910022	0.0355937	0.0044415	-0.0134753	0.00453134	0.0210334	-0.101502	-0.159046	-0.142612	0.015375	0.0767398	-0.0860901	-0.0298749	-0.00443154	-0.0905372	-0.0333964	-0.0179702	-0.0546504	-0.0254648	0.022426	-0.0479215	-0.238372	0.0502624	-0.0490028	-0.123258	-0.232155	-0.0794813	-0.00352301	-0.0105528	-0.0555607	-0.0126058	0.126232	-0.0696122	0.00288451	-0.0954209	0.082245	-0.00324142	-0.0367119	-0.0605693	-0.101657	0.0231897	-0.0445592	-0.103251	-0.00876657	-0.11183	-0.0863712	0.0475912	-0.026617	0.0241951	0.00545022	-0.0558429	0.0657063	-0.0146094	0.0625203	-0.059393	-0.0509946	-0.0596885	-0.0434617	-0.0269661	0.0634075	0.0505773	0.0298357	0.0173818	-0.0975733	-0.173366	-0.0669288	-0.0646226	-0.185984	0.0436394	-0.09839	-0.0157229	0.0254854	-0.0887029	0.040987	0.0682935	0.134713	-0.127809	0.022896	0.107601	-0.0594524	0.143768	-0.0104927	0.0253419	-0.0574358	0.00351226	-0.0462235	-0.0254564	-0.0734635	-0.108288	-0.0515451	0.025751	0.068995	0.0559047	-0.0342279	0.0357784	-0.0347224	-0.154754	0.00782778	-0.0291669	0.0504366	-0.172706	-0.0900013	-0.0747407	0.0853974	-0.0651476	-0.0898291	-0.0608267	-0.111214	-0.0568455	-0.0132713	-0.0487469	0.136405	0.0426403	0.00702714	0.0618149	-0.0207245	0.00420876	-0.247797	-0.0299192	0.0339258	-0.060392	0.0304455	-0.0485591	0.0862038	-0.0465888	-0.0561503	-0.0977201	-0.0475338	-0.0498432	0.0594177	-0.0759243	-0.0288789	-0.205216	0.0227911	-0.0258829	0.0713481	0.0317134	0.0454735	-0.155256	-0.050514	-0.109622	0.0470465	-0.0848966	0.0450417	0.0115391	0.0322759	-0.116629	-0.0275187	0.0376333	-0.145007	0.0241108	0.00197304	-0.156627	-0.0419521	-0.168714	0.0112508	0.0569338	-0.0459366	0.0651303	0.027527	0.110621	-0.0349662	-0.00120005	-0.0145156	0.0353861	0.0396872	-0.124751	0.0264818	-0.165121	-0.11221	0.00396345	0.000937394	-0.115066	-0.0847578	-0.00032606	0.0318311	-0.161644	-0.196256	-0.0624114	-0.0162155	0.0849078	-0.0341196	-0.0093121	0.0345447	-0.0387292	-0.0813387	-0.00861721	-0.137343	-0.0914882	-0.125636	0.00623751	0.0123014	0.000226813	-0.000678125	-0.0656217	0.084312	-0.0513194	-0.0133763	0.0282015	-0.131697	-0.0248865	-0.0441459	0.00010392	-0.144276	0.0166439	-0.0731601	-0.0373247	-0.0960826	0.028156	0.00891916	0.0177978	0.00527573	-0.0821977	-0.00128778	-0.105884	-0.153248	0.0188585	-0.139408	0.0661941	-0.0620561	0.0638316	-0.0852121	-0.0109759	-0.0109852	0.013535	0.00314387	-0.0377263	-0.0782547	-0.0579834	-0.0991037	-0.0234312	-0.0351859	0.0401434	-0.115074	-0.0299652	0.0168385	-0.0573566	0.097979	0.0175621	-0.0375149	-0.0116573	-0.0817959	-0.0226594	-0.0797176	-0.0266919	-0.0998869	-0.118365	-0.0158134	0.0642371	-0.0979919	-0.111321	-0.0304447	-0.0171787	-0.055886	0.0460143	-0.0899686	-0.0303397	0.0324768	-0.0363493	-0.0858869	0.0893767	-0.0354094	-0.0308668	-0.0503045	0.0134047	0.00327303	0.016858	-0.11463	0.0343147	-0.059752	-0.128762	0.0787468	0.00455586	-0.113059	-0.107645	0.098284	0.0490967	-0.0693131	-0.133397	0.0197749	0.0559351	-0.000849092	-0.0774904	-0.130517	-0.0363825	-0.0749803	-0.0616919	0.0440495	-0.143182	-0.0585775	0.0178384	-0.24854	0.0439553	0.0941132	-0.0606339	-0.0257043	-0.0900053	-0.0211848	0.0674878	0.0222201	-0.0891323	0.0278893	-0.0493167	0.00302831	-0.119866	-0.0490658	-0.0770577	-0.0397173	0.00889139	-0.116086	0.020186	-0.0850536	-0.149831	0.0127271	-0.0542001	-0.132486	-0.0696449	0.0328652	-0.00477424	0.0080017	-0.0586222	-0.244297	-0.031823	-0.0226598	-0.0187758	-0.132692	-0.00279879	0.0592571	-0.0779992	-0.0450175	-0.0165793	0.0370061	0.0275869	-0.0649898	-0.0877994	-0.0384678	0.00408657	0.0327588	0.0535064	-0.0200391	-0.0546557	-0.151283	0.0652964	0.0460988	-0.0776392	-0.0299802	-0.0201262	0.106272	-0.0557458	-0.0303998	-0.0329613	-0.0139929	-0.213368	-0.0219671	-0.0116378	-0.0240674	0.0568427	0.0354472	-0.280318	0.0909488	0.0491225	0.0439807	-0.0280664	-0.0470703	-0.012719	-0.177751	-0.106968	-0.0266296	0.0327531	0.0018716	0.0322451	-0.00556963	-0.0721723	-0.0607976	-0.188653
GOBP_HEART_FIELD_SPECIFICATION	0.0929675	0.457936	0.438192	0.220958	0.0268331	-0.51381	0.260779	-0.552298	0.397854	-0.393119	0.00350696	0.402898	0.339898	-0.3318	0.0188333	-0.0466131	-0.328282	-0.177501	0.12622	0.40954	0.51822	0.795592	0.132249	0.419373	0.438131	0.502247	0.477325	0.558799	-0.368944	-0.0648885	-0.156619	-0.0876554	0.0232326	0.485033	0.147642	0.411337	0.524708	0.0260231	0.403295	-0.000881812	0.409554	0.298221	0.644322	0.709074	0.265517	0.330559	0.113697	0.504683	0.357933	0.592714	0.164676	0.555248	0.614335	-0.024692	0.382132	0.399655	0.668079	-0.120129	0.0587208	0.150211	-0.0652562	0.439073	0.618221	0.544522	0.0629323	-0.112738	0.196348	0.00445293	-0.021493	0.214665	0.416758	0.244451	-0.285349	0.568187	0.402236	0.627942	0.0305971	0.619176	0.433952	0.570867	0.0229438	-0.0316405	0.555644	0.104999	0.52992	0.691383	-0.0696451	-0.11138	-0.398194	0.0787228	0.332421	0.638017	-0.148001	0.572308	0.0159406	0.385911	-0.375893	-0.454557	-0.0447779	0.351844	0.163296	0.324101	-0.0543998	0.326514	0.567358	0.388483	0.426914	0.534124	-0.427611	0.456239	0.390264	0.562537	0.267649	0.445184	0.278533	0.422376	0.366142	0.172909	0.530914	-0.0142124	0.12009	0.104799	0.434598	-0.0836712	0.107284	0.639296	0.61811	-0.209095	0.541269	0.210896	0.308892	-0.0535192	0.357557	0.704654	-0.310361	0.452481	0.456031	0.558527	0.480083	0.0268878	0.0329859	0.369764	-0.321779	0.635782	-0.0336543	0.526904	0.091664	-0.0669678	0.125103	0.205782	0.418015	0.230165	0.658344	0.523966	0.700675	-0.0170006	0.0141396	0.160628	-0.0405033	-0.426276	0.316828	-0.516607	0.466336	-0.0660818	0.47052	-0.0967909	0.741311	0.66257	0.313065	0.626629	0.624063	0.344374	-0.188207	0.604796	-0.182952	0.0761086	0.552521	0.346715	0.166829	0.351478	0.152099	0.526748	0.240613	0.333225	0.288355	0.0158979	0.309976	0.36406	-0.000720765	0.181242	0.309729	0.196283	0.276395	-0.375625	0.302027	-0.527455	-0.0395303	-0.21209	-0.00914913	0.140682	-0.130527	0.149907	0.0496827	-0.347936	0.188836	-0.499083	0.0986602	-0.132886	-0.00646777	-0.456918	-0.552009	-0.572821	0.0358109	0.15412	-0.361249	-0.0620119	0.312421	0.552066	-0.565364	0.503227	0.323533	-0.341741	0.292352	-0.124024	0.1992	-0.450437	-0.580492	0.0367885	-0.04087	0.0823754	0.368868	-0.57866	-0.0434379	-0.573869	0.040561	0.0912395	-0.373018	-0.0869095	0.0172976	0.0649635	-0.0414152	0.464423	-0.407908	-0.276609	-0.272662	-0.476408	-0.294108	-0.019124	0.192423	-0.050635	-0.151383	-0.570575	0.145952	-0.322175	-0.406666	-0.197667	-0.061335	-0.545814	0.502377	0.0179672	0.412855	-0.196078	0.0731516	0.327793	0.0769917	0.0911476	0.613823	-0.361353	0.503627	0.491314	0.0305738	-0.0190524	0.0592075	-0.221989	-0.551353	0.00418713	-0.338063	-0.32068	0.0263493	-0.18147	-0.331913	0.0518379	-0.590303	-0.297102	0.0447105	-0.0162179	-0.565679	-0.350338	-0.186442	-0.150615	-0.432549	0.127554	0.0975146	-0.131537	0.053724	0.0909433	0.284431	-0.52061	0.622258	0.288788	-0.282792	0.304758	-0.162755	0.0674596	0.33059	0.625048	-0.141343	-0.565147	-0.138508	-0.153211	-0.495644	-0.492648	-0.174956	0.606057	0.192458	-0.507014	-0.19065	0.025165	0.328051	-0.122821	-0.41671	-0.450326	-0.0475599	0.103258	-0.342841	-0.000724116	-0.326504	-0.291154	0.36588	0.533348	-0.405953	0.0324568	0.546489	-0.221503	-0.0704264	-0.192825	-0.0386536	-0.00383551	-0.0174111	-0.406164	-0.277269	-0.0221348	-0.389731	-0.15264	-0.326706	-0.450086	0.0239215	-0.480805	0.0537479	-0.0479401	-0.145997	-0.531754	-0.209321	-0.230087	0.10313	-0.249192	-0.152903	-0.080698	-0.24291	-0.529249	-0.135598	-0.465943	-0.523892	-0.587362	0.281457	-0.520453	-0.110578	0.36847	0.677276	-0.552122	-0.459717	0.638603	-0.00466146	-0.463176	-0.00805885	0.0709549	-0.4268	-0.567535	-0.553249	0.088695	-0.463407	-0.186218	0.0257145	-0.0255315	0.0359882	0.0579473	-0.00299774	-0.133087	-0.00491879	-0.0832329	-0.464135	0.110663	-0.230626	-0.0528729	-0.38148	-0.00637833	0.106053	-0.0972793	-0.0339313	-0.507558	0.0174419	0.507157	0.0274451	-0.326197	-0.526345	0.0349402	-0.375989	-0.0161387	0.0672584	-0.177644	0.302017	-0.522499	0.0925663	0.114048	0.671618	-0.00417099	-0.520847	-0.108061	-0.583285	0.447648	0.0171901	-0.546742	-0.437339	0.527346	0.0847527	0.0445355	-0.263347	-0.549569	0.597101	0.0565821	0.383779	-0.46761	0.25725	-0.269737	0.103901	-0.0494045	0.0268593	0.0778736	-0.00320495	-0.226662	0.665179	-0.396423	-0.348979	-0.470488	-0.433342	-0.188695	0.0373594	-0.229142	-0.343916	-0.559772	-0.531238	-0.151646	-0.582463	-0.0871693	-0.245032	0.0623393	0.0817403	0.00987413	-0.535444	0.0403993	-0.260793	0.253542	-0.0668108	-0.0126389	-0.512554	-0.479755	-0.492756	-0.505323	0.0259372	0.0584987	-0.588886	0.0325752	0.224039	-0.0360902	0.0583369	-0.252889	0.124645	-0.264682	0.101562	0.313399	0.129758	-0.46452	-0.00426764	-0.563949	-0.582467	-0.548108	-0.0377905	-0.5111	-0.0560027	0.345038	0.458447	5.26e-05	-0.555904	-0.099081	0.0484516	0.0969992	-0.0064744	-0.588848	-0.0632122	0.118727	0.0401602	-0.151285	0.151978	0.164691	0.530512	-0.582285	0.4332	-0.356731	-0.487227	-0.299413	0.51384	0.0496607	-0.218533	0.454901	0.0356516	-0.368539	0.511218	-0.498402	0.166658	-0.215755	0.34791	0.273867	-0.521806	-0.578845	-0.592437	0.257711	-0.196221	-0.0802703	-0.141396	0.346477	-0.585621	0.163961	0.128805	0.0571801	-0.171041	-0.479377	-0.155095	0.195562	-0.465311	0.498838	0.528118	0.473711	-0.539585	-0.388723	-0.0948194	0.116713	0.0372227	-0.0521551	0.356266	0.434843	-0.545229	0.00598859	-0.369388	0.00606549	-0.583498	-0.303219	-0.490161	-0.569172	-0.475232	-0.521638	0.0766667	-0.0116988	-0.175828	-0.502007	0.0144359	-0.570282	0.212198	0.543938	0.0440775	0.137526	-0.468928	0.0309763	-0.500622	-0.542355	-0.364639	0.120787	-0.460655	-0.0923444	-0.34549	-0.049534	0.399156	0.0475887	-0.519651	-0.433561	-0.481304	-0.144104	0.247958	0.0265008	-0.0581214	0.665912	-0.0207244	0.0140483	-0.253477	0.03559	-0.0190633	-0.178588	-0.546202	0.0261381	-0.570544	0.06069	-0.34478	0.0424349	-0.54503	0.214443	-0.569353	-0.561061	-0.374824	0.0944203	0.0303599	-0.51679	0.0620311	0.642627	-0.193696	0.0968646	-0.0940468	0.0943332	-0.0631516	0.0321303	-0.532307	-0.124469	-0.0601689	0.0178414	0.0706035	-0.309024	0.265847	0.0221103	-0.0193475	0.120482	0.282443	-0.229688	-0.0948692	-0.570332	-0.307263	0.240955	0.458429	-0.0425318	-0.477211	0.0334916	0.0689281	0.522259	0.442463	0.108798	0.524376	0.0712671	0.0979959	-0.503339	0.0637854	-0.575473	-0.456371	-0.233043	-0.459485	0.167176	0.0583826	-0.0878336	0.265957	-0.493697	-0.0312798	0.243398	-0.0811411	0.152793	0.506736	-0.541915	0.0962704	-0.545194	0.0407229	-0.590756	-0.00572042	-0.473428	-0.114064	0.0630268	0.088116	0.342548	0.712329	0.0631244	0.136902	0.20001	-0.428706	0.0705112	-0.237903	0.0190826	-0.409695	-0.426514	-0.423693	-0.0393517	-0.358428	-0.448007	0.307216	-0.461954	-0.529978	-0.295889	-0.37274	-0.0948405	-0.171549	-0.0364943	0.382022	-0.0248158	0.00515082	0.600758	0.433148	0.212118	-0.583327	0.177014	-0.0267921	-0.514335	0.494415	-0.303648	0.248722	-0.390332	0.0507124	-0.414775	-0.503909	-0.094997	-0.0862354	-0.22911	-0.320609	0.0311367	-0.392428	-0.154425	0.137835	0.438413	-0.474984	-0.516205	0.00129263	-0.448918	-0.479771	-0.386872	0.0875795	0.10194	-0.548946	0.049962	0.261148	-0.307321	0.235384	0.0966861	-0.235346	-0.504574	0.110248	0.0762488	0.232774	0.146796	0.187944	-0.22676	-0.571926	0.495421	-0.574917	0.00612083	-0.039212	0.128337	0.644033	0.0343797	0.0818427	0.0672227	-0.213864	-0.349886	0.249039	0.156231	-0.567792	0.0511331	-0.518094	0.151142	0.64589	0.146698	-0.381254	0.172125	-0.405599	0.0292362	0.241587	0.535735	0.12922	-0.528261	-0.300673	-0.486009	0.643284	-0.56992	-0.22806	0.0664806	-0.565483	-0.327093	-0.239661	-0.275223	0.110609	-0.065805	0.0880962	0.0404731	-0.455502	-0.272944	0.0737019	0.24007	0.00668923	0.148005	0.107485	-0.0160215	-0.58189	-0.367127	0.0986413	-0.0303559	-0.276068	-0.408428	-0.497482	-0.0909403	-0.140196	-0.562055	0.0418834	-0.523956	0.0370834	-0.569514	-0.538396	-0.504208	-0.504404	-0.563191	-0.282856	-0.112549	-0.573391	-0.497026	-0.180734	0.245023	0.0620053	0.0325488	0.0124915	0.269741	-0.209664	-0.515191	-0.248647	-0.187968	-0.322931	0.452319	-0.112529	-0.584883	-0.415906	-0.235684	-0.573221	-0.504168	0.101242	-0.528456	-0.575784	0.0437694	0.0101892	-0.00500983	-0.196249	-0.0461089	-0.0157676	-0.175728	-0.569598	-0.529795	-0.0331714	-0.562493	0.278712	0.0216015	-0.262122	-0.0145663	-0.250183	-0.229478	-0.00712394	-0.573861	-0.543866	-0.332027	0.669368	-0.588566	-0.0812562	-0.20425	0.199937	0.230354	-0.112625	-0.356608	-0.255545	-0.0788804	-0.0933106	-0.302443	0.0872907	0.0698802	-0.435868	0.234952	-0.364985	-0.273419	-0.578984	0.331048	-0.565832	-0.390422	-0.533782	-0.561948	-0.0669537	0.177375	-0.0388625	-0.155206	0.0736151	0.483536	0.00457944	-0.584098	0.304102	-0.314843	0.286033	-0.577269	0.00166348	0.0778717	0.141692	0.460753	0.0719585	-0.373039	-0.513224	0.432245	0.287094	-0.502489	-0.529928	-0.549961	-0.17863	-0.0965607	-0.565391	-0.372314	-0.380673	-0.0945502	-0.555193	-0.433954	-0.558207	-0.585917	0.0404136	-0.55336	-0.466385	0.414437	-0.536242	-0.526664	-0.536892	-0.517123	0.00905686	-0.141093	-0.582502	0.0582588	-0.0515305	-0.125916	-0.483986	-0.576789	-0.444044	-0.542714	0.0196402	-0.580967	0.0742168	-0.23317	-0.389712	-0.565814	-0.263836	-0.394784	-0.55763	-0.500624	-0.589261	0.192753	-0.502328	-0.409719	-0.572406	-0.0426949	-0.545753	0.173233	0.0379571	0.591705	0.421741	-0.314627	-0.215561	-0.540513	-0.0585584	0.0446816	-0.546955	-0.0253967	-0.537481	-0.311261	-0.114283	0.132171	0.0286081	-0.425266	0.207218	0.188759	-0.48726	-0.554438	-0.174722	-0.543193	-0.216973	0.0656228	-0.179822	-0.49732	-0.379124	0.0212983	-0.329854	0.0706718	0.0102096	0.383764	-0.54311	0.559041	0.547854	-0.179097	-0.533005	-0.13668	0.137589	-0.586981	-0.589161	0.503332	0.0276674	-0.507895	0.123454	-0.0226411	-0.527186	-0.234968	-0.55153
GOBP_HEART_FORMATION	0.0650816	0.335954	-0.128141	0.0434928	0.0867601	-0.525051	0.00189232	-0.192879	0.0875658	-0.0907372	-0.250779	0.108574	-0.0879097	-0.153037	-0.27744	-0.145144	-0.140399	-0.0875066	-0.120557	0.310277	-0.0466088	0.431445	0.28791	-0.0312402	0.190502	-0.15967	0.248798	0.192192	-0.396519	-0.296709	-0.170603	-0.197228	0.203438	0.180737	0.129365	-0.0214973	0.153796	-0.154154	0.0100339	-0.162595	-0.222164	0.107368	0.378454	0.314325	-0.370759	0.0645783	-0.0510738	-0.226536	-0.142213	0.327987	0.0461648	0.224504	0.127684	-0.131018	0.24018	0.212528	0.0265775	-0.0669628	-0.324943	-0.211976	-0.264193	-0.0245893	0.180677	0.153679	-0.112442	-0.368399	-0.208752	-0.19887	-0.280971	-0.170763	0.311982	0.172083	-0.160257	0.0600381	0.188538	0.230426	0.0314122	0.161835	0.142261	0.158333	0.129057	-0.181296	-0.102874	-0.018368	0.121476	0.420111	0.0874913	-0.095894	-0.0902545	-0.212588	0.428049	0.131728	-0.271379	0.155318	-0.0587077	0.100679	-0.291425	-0.385397	-0.229265	0.058719	-0.117667	0.0436955	-0.0511038	0.0703779	0.121439	0.195204	-0.0831156	0.369968	0.187783	0.173005	0.238644	0.00679323	-0.295032	0.0150479	0.0360311	0.152366	-0.0381886	0.274485	0.0246494	-0.0126988	0.25437	-0.154074	0.19295	-0.17521	0.0301964	0.170976	0.327145	-0.424063	-0.0321834	0.0913596	-0.0645358	-0.25889	-0.0890522	0.212207	0.0191832	-0.138121	-0.108173	0.0698239	-0.10012	-0.0270753	-0.0598633	0.192294	-0.396874	0.366793	0.31923	0.213786	-0.00124033	0.0465065	-0.120758	-0.148881	0.133554	-0.174077	0.368048	0.0315267	0.316975	-0.191592	0.0320514	-0.085913	-0.0515492	-0.123681	-0.134983	-0.147695	-0.0290585	-0.254986	0.019974	-0.201517	0.148871	0.0439337	0.167234	0.338874	0.294628	0.123554	0.148939	0.228292	-0.22248	-0.0996418	-0.0693431	-0.0247229	-0.144342	0.124315	-0.102956	0.0275039	0.23846	-0.358103	0.0372031	-0.286245	0.1197	0.0193507	0.0176215	-0.324797	0.160707	-0.0629298	0.243308	-0.410258	-0.0325848	-0.237582	-0.000238494	-0.0781515	-0.186348	0.238908	0.283903	0.142304	0.0719233	-0.163856	-0.128444	-0.495634	0.260296	-0.438604	0.176204	0.112237	-0.125943	-0.0350521	-0.162778	0.0517919	-0.0544744	-0.168243	0.199875	0.116395	-0.166178	-0.0577524	0.272338	-0.314935	0.031007	0.128074	0.0850005	-0.0638832	-0.0643535	-0.0556378	-0.08305	0.0762388	0.180413	-0.356692	0.0375983	-0.224002	0.0249946	0.0325799	-0.019273	0.148223	0.098127	0.304335	-0.131176	0.120036	0.0219261	-0.169591	0.190796	0.0871698	-0.117385	-0.237775	0.258749	-0.207635	-0.0886767	-0.296838	0.0217533	-0.149351	-0.263665	0.205093	0.125799	0.079853	0.0520191	-0.000363276	0.140579	-0.000484511	0.130935	0.103464	0.0579388	-0.074925	0.351214	0.0924357	-0.0579341	0.272319	-0.0461217	-0.137549	0.181981	-0.33203	-0.32153	-0.121475	-0.034096	0.0860228	0.203033	-0.233795	-0.198957	0.268401	-0.394354	-0.0399735	0.0798377	-0.123562	-0.166278	-0.516552	-0.171641	-0.143764	-0.396782	0.0951263	0.0868935	0.204374	-0.0948839	0.310516	0.0937489	-0.317711	0.325161	-0.0402339	-0.0254009	0.409409	-0.14202	0.101806	0.273338	0.417779	-0.376845	-0.393718	0.116471	0.0451795	-0.369258	-0.25241	-0.0412642	0.401949	0.105437	-0.075987	0.12259	-0.0649826	-0.0320337	-0.267651	-0.311356	-0.149338	0.00313179	-0.00423177	-0.413513	0.00643096	-0.397539	0.0278266	0.176342	0.0871747	-0.391655	0.119314	0.157338	-0.256137	-0.0702489	0.0937995	-0.180823	-0.0640595	-0.165909	-0.225773	0.0840112	-0.0835847	-0.231732	-0.0355099	-0.310938	-0.0314887	0.298899	-0.231393	-0.139973	0.0990091	0.0386927	-0.228838	0.0176681	-0.271687	0.203408	-0.128589	-0.0753333	0.0183303	0.105454	0.0151221	-0.003195	-0.0769192	-0.115278	-0.0640536	0.0479785	-0.0796879	-0.253372	0.226247	0.0757357	-0.391076	-0.0719603	0.116427	0.219587	-0.348729	-0.00498274	-0.0158482	-0.150715	-0.0747733	-0.513637	0.173972	-0.410423	-0.277841	-0.0110748	-0.0795223	0.190314	-0.0466848	0.3903	-0.335086	-0.0900931	-0.142496	0.16622	-0.0394784	-0.177894	-0.215386	-0.212885	0.191251	0.0484662	-0.0750004	0.113889	0.024788	0.129095	0.286889	0.0433328	-0.167367	-0.160724	0.125246	-0.0862614	0.281857	0.0863872	0.21986	-0.0316874	0.00415144	0.0257166	0.234911	0.311966	0.128259	-0.330012	0.147408	-0.432699	-0.110286	0.198593	-0.0746616	0.0601823	0.18215	0.145131	-0.0977386	-0.1849	-0.081441	0.299559	-0.0685572	0.316792	-0.0640127	0.0593379	-0.0563692	-0.00898079	-0.0486665	-0.146272	0.262513	0.0911941	-0.278409	0.290247	-0.248157	0.0460611	0.00490511	-0.422218	-0.1006	-0.0784446	-0.253742	-0.177093	-0.300915	-0.0325174	-0.204008	-0.338234	-0.254729	-0.0265898	0.0621838	0.375853	0.0437025	-0.066431	0.363289	-0.163769	0.300627	0.00441466	-0.0318024	-0.391496	-0.225142	-0.142807	0.036438	0.187966	0.141399	-0.269648	0.199379	0.062088	-0.309101	-0.018756	0.00905089	0.0148917	-0.312953	0.0879909	0.159068	0.0260807	-0.279171	-0.242345	-0.512794	-0.215894	-0.0630396	-7.99e-06	-0.0166113	-0.0866173	0.282555	-0.0515359	0.253822	-0.371051	-0.248951	0.226134	0.18972	-0.158433	0.0586082	-0.111157	-0.0913807	0.0561775	0.00491402	0.107078	0.262995	0.157079	-0.36881	0.115551	0.230896	-0.349505	-0.145904	0.242769	-0.119464	-0.0470701	0.0245676	-0.0428883	-0.159799	0.326865	-0.0271849	0.018555	-0.110824	-0.0475115	0.20104	-0.24587	-0.109618	-0.278355	0.276825	0.111258	-0.301668	0.00772421	0.201601	-0.315908	0.327739	-0.0709079	-0.261578	-0.0910348	-0.304923	0.172955	0.227917	-0.273972	-0.0218208	0.198684	0.276886	-0.104724	0.0922931	-0.349715	0.13257	0.101007	-0.223857	0.0304872	-0.024119	-0.285283	0.024695	-0.279628	0.195543	-0.191676	0.21957	-0.201876	-0.296307	0.050906	-0.0841632	0.00883674	0.0311635	0.137004	0.0912766	-0.0158913	-0.179248	0.0705051	0.168638	0.0919688	0.236238	-0.107	0.208562	-0.0170545	-0.161921	-0.291665	-0.0406482	0.148166	-0.17163	-0.0852547	0.0385652	0.0889449	0.347218	-0.250306	-0.0135471	-0.000515351	-0.0804626	0.314286	-0.0142294	0.109225	0.388199	0.27424	0.138741	-0.0821163	-0.155484	0.283546	0.289478	-0.239814	0.0985078	-0.105206	0.182439	-0.168464	-0.00834603	-0.0807432	0.235213	-0.401765	-0.303054	-0.207019	-0.0413442	-0.0892337	-0.209883	0.248789	0.238096	-0.0374269	-0.210365	-0.0492277	-0.00637104	0.0362109	-0.264087	-0.242577	-0.186659	-0.355042	0.157949	0.0973425	-0.00205514	0.269702	0.301198	0.0610487	-0.175013	-0.166884	0.126726	-0.210577	-0.417886	-0.139899	0.143007	0.0730375	0.188957	-0.189088	0.232327	0.302929	0.158218	0.118996	0.0924349	0.217308	0.189822	-0.0201905	-0.379919	0.252857	-0.274465	0.148701	-0.222284	-0.33803	0.046971	0.0494466	0.0607004	0.0291019	-0.00316786	0.0495827	0.147821	0.036911	0.0413833	0.307482	0.0826266	0.267782	-0.368763	0.120781	-0.131008	-0.156203	-0.116068	-0.163128	-0.204314	0.212973	-0.154174	0.0728206	0.118302	-0.0656158	-0.190754	-0.136013	-0.0336233	-0.104263	0.23769	-0.0989791	-0.315746	-0.219738	0.275279	-0.0540874	-0.156076	0.140732	-0.113093	-0.300265	-0.0503451	-0.0382735	-0.111528	-0.0701853	-0.196459	0.493725	-0.114723	-0.121312	0.306633	0.316927	-0.0612029	-0.437673	0.318253	-0.0337527	-0.231505	0.464932	-0.266311	0.102702	-0.277459	0.150268	-0.238522	0.0446335	-0.190376	-0.0464744	-0.117374	-0.22152	-0.0151688	-0.120215	-0.41962	0.239796	0.4619	-0.189508	0.0798785	-0.0304491	0.168752	-0.396488	0.00782379	0.0198607	0.156352	-0.376422	-0.236063	0.302063	-0.283702	0.200754	0.329195	0.13686	-0.20931	0.321266	0.358372	0.175999	0.0383978	0.28698	-0.188691	-0.0987248	0.243457	-0.312292	0.0813574	0.195995	0.118997	0.47758	-0.239454	-0.228068	0.237156	0.0250794	-0.0442678	0.163728	0.237845	-0.544265	-0.0575823	0.049093	0.168117	0.195712	-0.0518103	-0.192216	0.132512	-0.31848	0.0465392	-0.162562	0.14181	0.128262	-0.35662	-0.300961	-0.259606	0.0638714	-0.293324	-0.0933154	0.287329	-0.46049	-0.265877	-0.398363	-0.0613824	0.281529	0.0425005	0.279303	0.195988	-0.0942194	-0.00565198	-0.0676557	0.0440685	0.178288	0.0613042	0.00281126	0.0973471	-0.360968	-0.206523	0.195734	-0.246851	-0.313791	-0.275248	-0.0857829	0.169212	-0.059824	-0.452047	-0.0345792	-0.0646826	0.280593	-0.429311	-0.130107	0.110197	0.133612	-0.26452	-0.297452	-0.210954	-0.345331	-0.0915958	0.1331	0.0399258	-0.0340926	0.066571	-0.148244	0.247277	-0.274131	-0.0854065	0.134021	0.104397	-0.0907753	0.211319	-0.146639	-0.0384678	0.0455856	-0.337116	-0.41066	-0.190873	0.0979252	-0.158576	-0.0275223	0.143287	-0.00195138	0.063451	-0.100871	-0.353306	0.0349017	-0.213657	-0.196379	-0.271319	0.0789008	-0.485154	0.215682	0.0372766	-0.109535	-0.225592	-0.148141	-0.458149	0.196153	-0.244965	-0.45481	0.0119947	0.136479	-0.272979	-0.0186565	-0.0724771	-0.0186547	0.282236	0.0280759	-0.338443	-0.342224	0.141933	-0.278361	-0.186924	0.0470853	-0.16888	-0.396775	-0.0106986	-0.0623069	-0.157056	-0.0317064	-0.0180181	-0.405019	-0.0852837	-0.0332376	-0.301397	-0.199701	0.113464	0.0203513	-0.0981206	-0.0312018	0.267951	-0.00273674	-0.406301	0.133495	-0.066535	0.216679	-0.309802	-0.233836	-0.209503	-0.15356	0.269171	0.220824	-0.420473	-0.397416	0.340734	0.159406	-0.266597	-0.327382	0.00275137	0.20944	0.123092	-0.284717	-0.330322	0.104766	-0.092266	-0.359692	-0.343982	-0.35971	-0.392835	-0.0572306	-0.601771	0.0174768	0.039917	-0.403179	-0.0557745	-0.149422	-0.301044	0.0335064	-0.164795	-0.32442	0.232903	-0.101862	0.11245	-0.227625	0.104506	-0.0867584	-0.528675	-0.177158	-0.425649	0.0960327	-0.260087	-0.548767	-0.4624	-0.221785	-0.428863	0.0711031	-0.107489	-0.0385061	0.143242	-0.291078	-0.421277	-0.459277	-0.188823	-0.257885	0.0274263	0.14237	0.203142	-0.0332258	-0.013817	0.333875	-0.214593	-0.243573	-0.0358393	-0.3288	0.0362141	-0.0953243	0.213569	0.0945684	0.0358775	-0.0756577	-0.509703	-0.0948999	0.238695	0.201957	-0.3995	0.15466	-0.3933	0.0663941	-0.225802	-0.27057	-0.271547	-0.110582	-0.242887	-0.322415	0.177051	-0.334571	0.0207298	-0.491236	0.258424	0.242188	-0.118125	0.0526926	-0.0531927	0.205308	-0.362796	-0.433432	0.0832099	0.114205	-0.111467	-0.122858	-0.232804	-0.372001	-0.240668	-0.528233
GOBP_HEART_GROWTH	-0.00304441	0.010048	0.0159427	0.0266422	-0.193495	-0.0964949	-0.125397	0.000919254	0.0486908	-0.0433127	-0.0241771	-0.0522826	0.152077	-0.169307	-0.193978	0.0347311	-0.00780672	2.64e-06	-0.0766873	0.0137486	-0.174732	0.0449823	0.0384805	0.0519235	-0.269406	-0.060295	0.199222	-0.0331079	-0.113233	-0.154097	-0.112148	-0.214354	-0.0258213	0.205174	0.0722467	0.0813286	0.0549253	-0.0511683	0.128446	0.0266083	0.00151671	0.0252443	0.0196328	0.115748	-0.0397321	-0.00254209	0.121018	-0.023065	-0.0103589	-0.0132208	-0.051249	0.00671608	-0.118629	0.0352612	0.116908	0.0588768	-0.266045	0.0473766	-0.201238	0.0929404	-0.0682644	0.0227133	0.00957533	0.0047334	-0.202503	-0.0190717	-0.159968	-0.0307207	-0.105989	0.111739	0.341532	-0.0775017	-0.124712	0.128042	0.0144146	0.0830177	-0.0755027	0.197001	0.0598826	0.146076	-0.11514	-0.130937	0.0314227	-0.161887	-0.00475347	-0.0517708	-0.0220281	-0.0311186	-0.209709	-0.156043	0.133255	-0.0694852	-0.059406	-0.0102936	0.0382105	-0.0915584	-0.262785	-0.00910001	0.0798085	0.030749	-0.130905	0.0719838	-0.233609	0.0214413	-0.0386239	0.0333247	-0.192174	0.0276548	-0.234933	-0.17649	0.0169257	0.14628	0.143744	0.0716111	-0.101055	-0.064023	-0.0983747	0.00334921	0.0898402	0.042298	0.0899724	-0.137909	0.0477702	-0.200073	-0.220576	-0.19546	0.0845554	0.0414329	0.0384294	-0.122124	0.0952411	0.182019	-0.048167	0.0323426	-0.0740353	0.0154781	-0.12475	0.05281	-0.0803365	0.0426826	-0.0396522	-0.0921794	-0.0410285	0.0358021	0.143224	-0.0931198	-0.00557512	-0.0429925	0.156923	0.0539904	0.155465	0.0225436	0.0418391	0.00430482	0.0643225	-0.0902033	0.156461	-0.0512499	0.0711492	-0.131223	-0.121733	-0.121339	-0.025287	0.0331793	0.0942598	-0.197313	-0.083394	0.0648332	0.00340955	0.0794834	0.139165	0.0708485	-0.25051	0.0883989	0.140735	-0.0389242	-0.129036	0.0567597	0.0694125	0.00868291	0.122158	-0.056844	0.150156	-0.162148	-0.170362	-0.141727	0.0930139	-0.0181034	-0.0108052	0.205301	-0.107162	-0.0520271	0.0040764	-0.305026	-0.0629853	-0.161713	0.0139074	0.100532	-0.0102405	-0.102374	-0.0692141	-0.00495263	-0.0221926	0.0529967	-0.0495996	-0.216203	-0.152302	-0.207218	-0.0508292	-0.162041	-0.0916886	-0.074634	-0.249166	-0.00546501	-0.141523	-0.243962	-0.334294	-0.0700351	-0.263921	-0.136374	-0.0570367	-0.255101	0.0665152	-0.168846	-0.0886583	-0.199194	-0.228545	0.0261123	-0.131463	0.0384971	0.00559519	-0.131346	-0.0438811	-0.257479	-0.130158	-0.148261	-0.229056	-0.0953758	-0.00985941	-0.0678135	0.0304841	-0.0942771	-0.180332	-0.141326	-0.0366357	0.0506777	-0.186543	-0.0135216	-0.200513	-0.10251	-0.145599	-0.131739	-0.118249	0.00327147	-0.154493	-0.244568	-0.125965	-0.128179	0.0155692	-0.0984129	-0.165476	0.0311662	-0.239755	-0.194858	-0.00832653	0.0439838	-0.0250217	-0.173219	-0.0404022	-0.102698	-0.0983885	-0.111648	-0.123185	-0.324763	-0.261658	-0.0545464	-0.0185766	-0.22772	-0.121654	-0.102204	-0.160037	-0.150934	-0.158619	-0.0634417	-0.170458	-0.00538301	-0.227389	-0.292622	-0.170369	-0.0213989	-0.291829	0.202421	-0.139625	-0.0814469	-0.153142	0.0265984	-0.0519926	-0.130184	-0.121701	-0.0332546	0.0353076	-0.135195	0.0250642	-0.176593	0.212251	-0.0480912	-0.210381	-0.267177	-0.127074	-0.0834005	-0.133517	-0.0393303	-0.173438	-0.154262	-0.0108521	-0.115317	-0.0091331	-0.0791281	-0.0435341	-0.24878	-0.337319	-0.00620413	0.0733397	-0.0520937	-0.116691	-0.159124	-0.248278	-0.01919	-0.198595	-0.130619	-0.0361427	0.00266165	-0.239195	-0.292826	-0.140048	0.0228292	-0.214795	-0.073368	-0.193308	-0.180005	-0.193825	-0.214216	-0.192434	-0.222	-0.287361	-0.33015	-0.225068	-0.241068	-0.0245076	-0.192201	-0.19706	-0.471264	-0.0427766	-0.267441	-0.0101486	-0.122035	-0.190177	-0.208781	-0.003448	-0.0487508	-0.102044	0.106642	0.0152333	-0.082045	0.0723922	-0.0332528	-0.155727	-0.061711	-0.045791	-0.00173005	-0.126907	0.208515	0.0782627	-0.221933	-0.0675154	-0.139532	-0.0962033	-0.0527502	-0.172009	-0.103919	0.051975	-0.237943	-0.106811	-0.13319	0.0220283	-0.28806	-0.0845816	-0.166374	-0.240582	-0.101845	-0.188209	-0.215571	-0.0490643	-0.212269	-0.195925	0.048516	-0.104667	-0.265266	-0.0922708	-0.00234817	-0.0780509	0.127053	-0.12829	-0.107583	-0.175914	-0.0799426	-0.0394849	-0.295754	-0.17228	0.0053996	-0.155123	-0.0824135	-0.129209	-0.181469	0.0455784	0.0359134	-0.249315	-0.188254	-0.190685	-0.165653	-0.010682	-0.278021	-0.23541	-0.153821	-0.0066928	0.00692135	-0.175946	-0.171365	0.0411818	-0.0178517	0.0236162	-0.263626	-0.0295123	-0.0115059	-0.264145	0.00555653	-0.0786657	-0.221996	-0.185571	-0.241457	0.00438328	0.0395506	0.0842088	-0.104837	-0.156311	-0.261716	-0.0965902	-0.142113	-0.22967	-0.193844	-0.182599	-0.095798	-0.138721	-0.171065	-0.0305449	-0.114209	-0.173017	-0.150256	-0.247375	-0.167212	-0.168909	-0.163058	-0.00542723	0.131427	-0.376824	-0.287138	-0.172955	-0.0679712	0.0515391	-0.0381387	-0.0638986	-0.205807	0.0332416	-0.251903	-0.233301	-0.130856	-0.13266	-0.229776	0.049885	-0.111718	-0.139425	-0.208187	-0.0546331	-0.283657	-0.102528	-0.14483	-0.117472	-0.274888	-0.268661	-0.0486334	-0.0766704	0.0437943	-0.212075	-0.102674	-0.0258528	-0.0962121	-0.026016	-0.131076	-0.0957946	-0.210064	-0.157598	-0.105463	-0.00457406	-0.0468371	-0.0807374	-0.175057	-0.0927487	-0.0573004	-0.0286954	-0.165974	0.194065	-0.177414	-0.0494266	0.0959757	-0.0763095	0.0662068	-0.033627	-0.301337	-0.344295	-0.158809	-0.0235754	-0.185903	0.0281659	-0.28502	-0.259401	-0.0401163	-0.12166	-0.13927	-0.0661645	-0.0806975	-0.226957	-0.0899533	-0.171425	-0.117879	-0.144211	-0.205533	-0.216844	-0.100384	-0.0943971	0.156726	0.11036	-0.0302387	-0.273393	-0.190399	-0.238525	0.119348	-0.131852	-0.0933138	-0.0636076	0.0293133	-0.223605	-0.0803802	-0.121409	-0.106574	-0.153155	-0.131976	-0.217139	-0.268806	0.0132095	-0.203685	-0.0342699	-0.187462	-0.0220115	-0.0967218	-0.012682	-0.0150517	0.0769947	-0.0372787	-0.112028	0.0377221	-0.0789602	-0.104849	-0.0582415	-0.243135	0.0366843	-0.0645423	-0.139365	-0.0724327	-0.138703	-0.161588	-0.205579	-0.176881	-0.114792	-0.0456186	-0.0913512	-0.213434	0.00900069	-0.11336	0.207249	-0.0518965	-0.152187	-0.116366	-0.24197	0.0543251	-0.0572511	-0.0629528	-0.261677	-0.250287	-0.190737	-0.0275755	-0.079877	-0.0640832	-0.221817	-0.132798	-0.125967	-0.321166	-0.10927	-0.0247459	0.0289292	-0.256553	-0.139879	-0.178969	-0.0979656	-0.0491452	-0.215787	-0.145709	-0.240364	-0.0638969	-0.0813317	-0.236409	-0.292496	-0.195835	0.0136994	0.011364	-0.0694632	-0.0925677	-0.120487	-0.273384	-0.14169	-0.0616245	-0.278852	-0.276357	-0.120113	-0.111729	8.09e-05	-0.141536	-0.168718	-0.232083	-0.192176	-0.0985121	-0.165233	-0.183644	0.0236215	-0.0988219	-0.119171	-0.139701	0.0120019	-0.252752	-0.270891	-0.297893	-0.224718	-0.1649	-0.185061	0.103622	-0.141358	0.0398601	-0.194584	0.0765293	-0.143749	0.00126887	-0.164007	-0.191627	-0.162082	-0.299002	-0.0137644	-0.237663	-0.032985	-0.018169	-0.180695	-0.0877411	0.0711595	-0.170539	0.141504	-0.0986515	-0.177861	0.00498741	-0.128748	0.0359176	-0.362523	-0.0285951	-0.0989886	-0.170386	-0.259468	-0.137349	0.0930028	-0.273379	-0.170718	-0.198847	-0.281201	-0.143623	-0.0621132	-0.157209	0.0760652	-0.093451	-0.0462723	-0.0630607	-0.110886	-0.0128306	-0.0263553	0.207693	-0.289589	-0.0450533	0.0502029	-0.181752	0.310552	-0.220337	-0.148468	-0.168978	-0.109442	-0.242451	-0.0752381	-0.299075	-0.17389	-0.320137	0.0118959	-0.0855971	-0.300515	-0.106726	-0.047621	-0.110904	-0.332592	-0.13288	-0.156055	0.0596109	-0.351263	-0.0250229	-0.219024	-0.180712	-0.085561	-0.291149	-0.290595	-0.0908755	-0.256086	-0.153619	-0.232344	-0.0737523	0.0526509	-0.145869	-0.0620771	-0.000709093	-0.114083	-0.25443	-0.06933	0.0515929	-0.112471	-0.0710238	-0.197128	-0.0937402	-0.1333	-0.0999777	-0.00558089	-0.203886	-0.196878	-0.0893933	-0.0953963	-0.217671	-0.232752	-0.159457	-0.18725	-0.121814	0.0643773	0.00372141	-0.34694	-0.0223328	-0.177343	-0.0318684	-0.170319	-0.110763	-0.114539	-0.128779	-0.20469	-0.29524	-0.0345973	-0.338591	-0.153078	-0.0784052	0.0121619	-0.201072	-0.107335	-0.259933	-0.0464746	-0.104201	-0.0309558	-0.150533	0.219095	-0.00817484	-0.0152616	0.0983863	-0.17552	-0.0740152	-0.168409	-0.0320304	-0.19961	-0.352133	-0.0981909	-0.16701	-0.306368	-0.179818	-0.0838852	0.0407745	-0.317174	-0.334235	-0.288606	0.013887	0.10922	-0.180248	-0.145861	-0.163055	-0.181018	-0.198042	-0.0952924	-0.211776	-0.192064	-0.172443	-0.00154096	-0.0371806	-0.173111	-0.126915	-0.321693	-0.110528	-0.210123	-0.104824	0.0284963	-0.129469	0.0333468	-0.276746	0.0973444	-0.233213	-0.170822	-0.28104	-0.111889	-0.0910068	-0.136653	-0.227555	-0.143043	-0.192395	-0.148182	-0.0370664	-0.251389	-0.155743	-0.15483	-0.0630743	-0.00045569	-0.31381	0.0184219	-0.231216	-0.0802106	-0.0579199	-0.134592	-0.114778	-0.112639	-0.138491	-0.233851	-0.338084	-0.0851293	-0.0710409	0.00133808	-0.247455	-0.187818	-0.215129	-0.213704	0.0708829	-0.108381	-0.142126	-0.20125	-0.177555	-0.0842402	-0.101908	-0.150653	-0.217499	-0.154443	-0.043521	0.0336232	-0.200652	-0.264797	-0.00984518	-0.20096	-0.205984	-0.0834591	-0.125566	-0.221186	0.0724671	-0.180235	-0.145124	-0.0642037	-0.289439	-0.18223	-0.197871	-0.0717651	0.101029	-0.097707	-0.0870045	-0.0788036	-0.174234	-0.26365	-0.00409335	-0.165422	-0.123537	-0.271296	-0.100245	-0.113237	-0.341221	0.0036288	-0.231556	-0.00503159	-0.0623059	-0.224161	-0.205427	-0.141209	-0.260601	-0.187486	-0.0138925	-0.235242	-0.102616	-0.216044	-0.336089	0.00739894	-0.104146	-0.153614	-0.1934	-0.0754441	-0.132317	0.15509	-0.152198	-0.175517	-0.0253253	-0.173867	-0.0378731	-0.227738	-0.0978823	-0.215869	-0.0633104	-0.138068	-0.187704	-0.0796622	-0.246595	-0.134444	-0.0260329	-0.0217137	-0.240163	-0.167157	-0.0538669	-0.0280927	-0.161376	-0.26045	-0.226956	-0.0599948	-0.188484	-0.265374	-0.0933256	0.0431796	-0.0665131	-0.210707	-0.246062	-0.123598	-0.110648	-0.102415	-0.186397	-0.121061	0.110616	-0.0863095	-0.084037	0.00721498	-0.112148	-0.145229	-0.255212	-0.100033	-0.0707491	-0.157057	-0.249729	-0.084181	0.0465109	-0.134049	-0.105477	-0.1548	-0.279308	-0.238114	-0.173728	-0.0444114	-0.0401011	0.0386362	-0.0978904	-0.198769	0.138412	0.116808	-0.0738598	-0.146136	-0.0975236	-0.142188	-0.386201	-0.403879	-0.0617301	-0.305661	-0.162875	-0.0592926	-0.0855664	-0.0684329	-0.0272204	-0.274045
GOBP_HEART_MORPHOGENESIS	0.0944273	0.0846882	0.0265314	0.0311638	-0.0702465	-0.21062	-0.0837934	-0.112404	0.140889	-0.188007	-0.0955832	-0.0730081	-0.168861	-0.000303747	-0.07601	-0.112385	-0.0544826	0.0587754	-0.131989	-0.141309	-0.0443209	0.0489107	0.0461249	0.0916323	-0.188289	-0.0652489	-0.0441032	0.0468913	-0.0582353	-0.13596	-0.207765	-0.112022	0.0637931	0.0139544	-0.113708	-0.0898817	-0.0628105	-0.0914066	-0.036878	-0.0664424	-0.110543	0.139727	-0.00155273	0.0101268	-0.0406572	-0.0665103	-0.0058146	0.0136001	-0.0398894	-0.0482321	0.020719	-0.0342475	-0.0118333	-0.11142	-0.137036	0.0509183	-0.114275	-0.0361803	-0.186273	0.015921	-0.0604808	-0.0626737	0.0204689	0.0481345	-0.0228543	-0.162379	-0.125811	-0.213108	-0.0274135	-0.00590769	0.0449444	-0.0145798	-0.179645	-0.0223669	-0.212539	0.0785121	-0.0513507	0.0759912	0.0483416	0.0337929	0.0702258	0.0621393	0.0125349	0.0217608	0.0159909	0.00560771	-0.0342501	-0.0622134	-0.0288038	0.00806105	-0.0733673	0.0959107	-0.256639	-0.025275	-0.063912	-0.107988	-0.153663	-0.0941103	-0.0234584	0.0928028	-0.0949874	-0.0613431	-0.128081	-0.104964	0.0728648	0.0800285	-0.197911	-0.147	-0.0732809	-0.270872	-0.0437026	0.182516	-0.0537767	0.0418323	-0.0175088	0.0919861	-0.0281365	0.0339084	-0.0713577	-0.00917808	-0.00641334	-0.164654	-0.0765572	-0.0739731	-0.0331142	-0.177635	-0.0625337	-0.110047	0.0179866	-0.0427255	0.00268335	-0.0402969	-0.0112514	0.12828	-0.135684	0.00469125	-0.0628804	-0.0102549	-0.178454	0.088171	-0.15309	-0.0508448	-0.0867718	0.0929486	0.132159	0.0272455	-0.166468	-0.0108706	0.0237121	-0.165847	-0.0284943	-0.185727	0.211433	0.039326	0.114434	-0.16561	-0.0564948	-0.042355	-0.0545867	-0.0669991	0.0542549	-0.076494	-0.0791175	-0.104399	0.022346	-0.0165425	-0.0307358	-0.0543419	-0.067058	0.0559148	0.10453	-0.154271	0.00237019	0.0399681	0.0489292	-0.0223426	0.0441718	-0.0877766	-0.179809	-0.00696711	-0.150183	-0.065554	-0.0675824	-0.18145	-0.130396	-0.110637	0.084658	-0.111802	-0.121385	-0.0171951	-0.110392	0.00758856	-0.0561052	-0.31006	-0.118439	-0.0773077	0.0525963	0.124332	-0.116119	0.0576283	0.117358	0.125705	-0.00184961	-0.117787	-0.0341904	-0.22021	0.0706822	-0.0123583	0.0403223	-0.0175253	-0.0569165	-0.000533355	-0.170012	-0.0318647	0.0242381	-0.035605	0.103097	-0.0182776	0.0740483	-0.0580564	0.050005	-0.0493306	0.104554	0.0222954	0.12692	-0.153984	-0.0300996	-0.025439	-0.0666528	0.0576744	-0.0626355	-0.175685	0.151576	-0.161146	0.0713133	0.0412507	0.0618475	0.0733487	0.0439068	0.0698974	0.178241	0.092572	0.0456645	0.0298693	0.00427134	0.0707639	-0.00635031	-0.0037789	-0.0397148	-0.167585	-0.008107	-0.0737178	-0.195276	-0.214292	0.0170173	0.142479	-0.0102823	0.0331142	-0.0087222	-0.0377572	0.0713662	0.0355158	-0.0169191	-0.017591	-0.0307675	0.0570532	-0.048017	-0.00122129	0.158349	0.0727445	0.120942	-0.0669427	-0.00443031	-0.193066	-0.209404	-0.0376833	0.149166	0.00910976	-0.0979843	-0.066644	-0.0652103	0.0901198	-0.0136563	0.0333739	-0.129667	-0.0525223	-0.0377227	-0.260087	-0.193535	-0.0512304	-0.208356	0.0503893	-0.0107918	0.0677821	-0.00757396	0.033895	0.0625826	-0.217978	0.16326	0.0641179	0.163604	0.229381	-0.0231563	0.120067	0.0211822	0.0570247	-0.105035	-0.111501	0.0362127	0.155539	0.0362589	-0.0309968	0.0400474	0.015257	0.0686443	0.0720881	0.047478	0.0678485	-0.020289	-0.080006	-0.0641382	0.0697207	0.0428527	-0.0528151	-0.00345035	0.0334217	0.0867489	0.0302162	-0.0101979	-0.0379215	-0.0280507	0.10737	0.107286	0.0038882	-0.0411337	0.119749	-0.170631	0.193344	-0.128291	0.0461648	0.000614037	-0.0647884	-0.00823424	0.0857597	-0.0288624	0.130315	0.0336161	-0.0741572	-0.0522803	0.00490448	-0.110026	-0.278547	-0.00295197	-0.161099	0.145349	-0.0656247	0.1019	-0.06684	0.126798	0.0772116	0.0648284	0.0168329	0.0830218	-0.0933999	-0.0178777	0.0587426	-0.104725	-0.0235458	-0.0553306	0.0128996	-0.00068281	0.042883	0.209367	-0.171994	0.0569184	0.0538975	0.00854761	0.105138	-0.12988	0.0895903	-0.123318	-0.0607585	-0.0696318	-0.0540277	-0.110103	0.0112188	0.120174	-0.0723196	0.114296	0.100589	-0.10658	-0.023328	0.0358421	0.0112408	-0.0525657	0.0369688	0.169673	-0.0534172	0.0589906	0.0309066	0.0132941	0.0853488	0.0594523	-0.0116867	-0.0657216	-0.0290104	0.00239458	-0.0590775	-0.107442	0.094477	-0.0633907	-0.0202392	0.0368166	0.215389	0.0389503	-0.0294279	-0.0921567	-0.129681	-0.0966657	-0.101084	0.132229	-0.0287826	0.0337309	-0.0467348	0.0927863	0.0157878	0.0372899	-0.0829229	-0.146135	-0.204921	0.129929	0.0283289	0.0393772	0.0614854	-0.0313914	-0.108512	-0.0126318	0.0188565	0.0754022	0.091862	0.0708885	0.0284422	0.0304663	-0.0430732	-0.19544	-0.17669	0.00589082	-0.143036	-0.176684	-0.0921724	0.0629931	-0.0913737	-0.130745	0.0692576	0.0871665	0.115154	0.0418645	-0.00221525	0.154336	0.0676697	-0.0778101	-0.0537379	0.121908	0.149705	-0.129445	-0.0153509	-0.183441	0.0418662	0.163834	0.0456922	-0.0216596	-0.00504125	0.155346	-0.0894777	-0.184149	-0.133362	-0.000809596	-0.123843	0.0933487	0.0676931	-0.0387952	0.00755095	-0.0433457	-0.231436	0.0266599	0.102034	0.0214866	0.135022	-0.0256673	0.1924	-0.0153627	0.0622641	-0.136507	-0.202493	0.125607	0.0390379	0.0582201	0.176468	0.0312487	-0.061892	-0.115668	-0.0699397	0.0616636	0.17676	0.0231853	-0.0470663	-0.0160618	0.00310767	0.0110617	0.138501	0.0453895	-0.0128733	0.080062	0.0776437	-0.0805866	-0.116593	0.168596	-0.120798	-0.127434	0.0880895	0.0450172	0.0799668	0.013222	-0.0745429	-0.0807199	-0.01955	0.1237	-0.116636	0.0263814	-0.0325786	-0.0555282	0.0835642	0.0439945	-0.148682	0.0188006	0.0709849	0.131983	0.0755412	-0.00190073	0.114215	0.122875	0.126946	0.0258451	-0.0120386	-0.138228	0.0325943	0.0104035	-0.199794	0.0881444	-0.0567408	-0.133313	0.078043	-0.0342	-0.0404746	-0.121447	0.0515961	-0.0616775	-0.102109	0.102038	-0.0190369	0.0141808	-0.0513208	0.071178	0.205734	-0.033284	-0.0184997	0.112055	-0.0602178	0.0689785	0.171304	0.0367422	0.0407134	0.0249096	-0.0964222	0.0949679	0.119994	0.0614171	-0.0690233	0.128411	0.162899	-0.043506	0.0883226	0.0190373	-0.0361813	0.11606	-0.0983801	0.106649	0.0422691	0.102645	0.0742217	0.154559	-0.0412429	-0.188526	-0.0733438	0.0506099	0.0599196	-0.150583	0.0964097	-0.0161285	0.072438	-0.00110669	0.0801241	0.00736118	-0.174916	-0.100494	-0.107821	-0.167737	-0.0128264	-0.0115696	0.0421632	0.0567203	-0.146506	-0.116319	-0.0370522	-0.0798111	0.103945	-0.124719	-0.127169	-0.108594	-0.117759	-0.195179	0.0207706	0.111985	0.0422004	-0.0172435	0.0519936	0.100876	0.0248627	0.0430703	0.0276655	-0.0526794	-0.18292	-0.121312	-0.0123948	0.162441	-0.0439256	0.0232589	0.0534867	-0.0358835	0.0583477	0.106015	0.0442723	0.108622	0.156496	-0.0804772	-0.212709	0.13593	-0.0243578	-0.0908415	-0.248548	-0.164759	0.164912	0.0859174	-0.0615384	0.0366729	0.213325	-0.0117908	0.0483598	-0.0738378	0.169053	0.182277	0.0697999	-0.0208416	-0.0540931	-0.00484562	-0.0430055	-0.00136605	0.0517188	-0.151488	0.0107551	0.0645459	-0.023001	0.0792591	0.0291651	-0.0036181	0.0801452	-0.00268786	0.0314956	-0.0491369	-0.0038023	-0.0409428	-0.0170012	0.0943828	0.136804	0.049717	0.104699	0.0722711	-0.105107	-0.116161	-0.0832706	-0.133831	-0.0833162	0.147097	-0.0203031	0.090967	-0.0902675	-0.0254674	0.100064	0.131464	0.109573	-0.0939781	0.0748784	0.0634629	-0.0195687	0.268915	-0.00931613	0.11336	0.00383395	0.0396042	-0.0740158	0.0689687	-0.0498171	0.00639964	0.011357	-0.0423621	0.108638	0.137474	-0.034635	0.064777	0.0751119	0.000183641	0.0643726	-0.0783318	0.0765845	-0.156999	-0.07508	-0.0584544	0.24172	-0.0592585	-0.0502526	-0.000504008	-0.150152	-0.0370668	-0.00809838	0.129729	0.131625	0.136579	0.0511029	0.160564	-0.0727895	0.135618	-0.291297	-0.015824	0.104887	-0.0967977	0.0859469	0.0739474	0.0847149	0.101496	0.0473114	-0.120094	0.0526484	-0.0404904	0.12101	0.020911	0.0762179	-0.184769	0.0729756	0.0947489	0.21211	0.100934	0.0813123	-0.165847	0.0124011	-0.0670527	0.0610624	-0.113357	0.0833721	0.116031	-0.0135076	-0.116883	0.0801322	0.106185	-0.111796	0.0769283	0.0654141	-0.200654	-0.0413664	-0.222971	0.0347659	0.101684	0.00681953	0.143138	0.146951	0.213409	-0.142574	0.0857921	0.0155738	0.13051	0.0203059	-0.0961789	0.0422223	-0.20358	-0.164801	0.0730091	0.0360584	-0.0705938	-0.00263287	-0.00323713	0.0101481	-0.08106	-0.279782	0.0616762	0.0121108	0.127354	-0.0251709	0.0554033	0.150966	0.00652618	-0.144709	-0.0717267	-0.128107	-0.115826	-0.0258999	0.0539879	0.0809879	-0.0404077	0.05721	-0.122684	0.10365	-0.016148	0.143017	0.0144045	-0.109718	-0.0141306	0.0686231	0.0235451	-0.128244	0.1415	-0.0427776	-0.147529	-0.0685843	0.129521	0.0767216	-0.0390287	0.101731	-0.0459874	0.0299481	-0.0505539	-0.100551	0.0202531	-0.0541503	0.109869	-0.0543969	0.224675	-0.132476	0.0635482	0.00681169	0.0502794	0.0501692	0.0112318	-0.080745	-0.116372	0.00310157	-0.0718332	-0.0738583	0.0896889	-0.0950432	-0.030505	0.0769301	0.0191471	0.171812	0.130709	-0.0836761	0.00219908	-0.00660665	-0.154272	-0.10791	-0.108688	-0.0573197	-0.1675	-0.073053	0.0554382	-0.0753792	-0.145265	-0.0672961	-0.029501	0.00939168	0.0235373	-0.181535	-0.0249654	0.0490681	-0.0212871	-0.0648931	0.0531375	-0.0817488	-0.00975562	-0.00383648	0.0704393	0.018221	0.111758	-0.0800515	0.017078	-0.0442774	-0.0638118	0.204324	0.0910025	-0.103466	-0.111312	0.230776	0.0457191	-0.0943101	-0.211867	0.125283	0.0374005	0.0918168	-0.0758409	-0.145622	-0.0123712	0.00680796	-0.109312	-0.00907418	-0.110593	-0.101906	0.00186729	-0.183934	0.0537503	0.104162	-0.135378	0.150717	-0.0142931	-0.0413356	0.0835904	-0.0561776	-0.104207	0.125743	-0.0379862	0.0509436	-0.118824	-0.00736202	-0.0719317	-0.0283213	-0.0172259	-0.183124	0.133436	-0.082689	-0.278806	-0.0150128	-0.0449007	-0.129715	-0.0147936	0.0107518	-0.058461	0.0419326	-0.0675416	-0.203836	-0.0747949	-0.0678729	0.0765653	-0.0910853	0.156883	0.109575	0.0446342	-0.00873956	0.00364877	0.0862619	0.0889132	-0.0403776	-0.0797385	-0.0426983	-0.0684763	0.0794565	0.0646918	0.0684678	-0.0503257	-0.117913	0.0149541	0.0858997	-0.0769192	-0.134946	0.016024	0.0596196	-0.0267321	0.0357092	0.0369939	-0.0442165	-0.121678	-0.0487008	0.0243646	0.035981	0.0196255	0.0555684	-0.294865	0.0874943	0.0690509	0.0513827	0.0739551	-0.0677102	0.093025	-0.123718	-0.118876	-0.0372893	0.180186	0.0242954	-0.00493407	-0.120005	-0.168564	-0.11033	-0.134251
GOBP_HEART_PROCESS	0.128713	-0.0575922	0.0738767	0.117583	-0.0544738	-0.024154	0.0897041	-0.152484	0.0405824	-0.151778	-0.0498579	-0.116996	-0.0619292	0.127498	0.18546	-0.132294	0.0519156	0.112132	0.0533415	-0.0876456	0.0396021	-0.077589	0.157327	0.145648	-0.0484955	0.049625	-0.0154036	-0.00625359	0.0711769	-0.0689402	0.00937133	-0.225402	0.0960781	-0.0547128	-0.134674	0.0601594	0.0224496	-0.0568502	-0.133022	-0.118202	-0.0974853	-0.106299	-0.00429326	0.0622001	0.0104037	-0.00310886	0.150879	-0.156262	-0.154319	-0.0126474	-0.0497486	0.0502862	-0.062356	-0.00952424	-0.0519505	0.013335	-0.0867051	-0.00570792	-0.14249	0.224809	0.0877093	0.0187587	-0.0788085	0.05836	-0.0532138	0.0770998	-0.00665239	-0.218518	0.0375144	0.117389	0.00591709	0.0960085	-0.0533661	-0.0458773	0.044238	-0.0461411	-0.0478848	0.050366	0.0127846	0.0400378	0.00888631	-0.127222	-0.0398348	0.0589317	-0.0819754	-0.118077	-0.00643044	-0.110141	-0.07214	-0.11012	0.0056525	-0.142371	0.0580302	-0.126937	0.0694711	-0.00793426	-0.327672	-0.117164	-0.223614	-0.0200621	-0.147314	-0.0212429	-0.0506308	-0.0390664	-0.0649917	0.0992091	-0.00237228	-0.00427589	-0.077759	-0.0369261	0.0258778	-0.0244141	-0.0164826	-0.00818952	-0.0991793	0.177671	-0.133608	-0.0381142	0.164631	0.0373519	-0.128706	0.00354241	0.100749	0.0216877	0.11259	-0.0322272	-0.0510354	-0.165126	-0.0141374	-0.0743977	-0.145231	0.0648471	0.15685	0.0451713	-0.0519891	-0.0283957	-0.0308538	-0.0181614	-0.217789	-0.0320683	0.0403356	-0.0019555	0.0630764	0.0890438	-0.0085304	-0.0824607	-0.00972493	0.116667	0.118913	-0.0271433	0.049611	0.0211014	0.125025	-0.105609	-0.149649	-0.109947	0.108643	-0.168884	0.0150837	-0.161193	-0.0267466	-0.156835	0.0563904	-0.0490774	-0.131466	-0.256672	-0.0356199	-0.0798806	0.0326878	0.0791497	0.0450612	-0.181004	-0.0314077	0.0379095	0.0736919	0.0703924	-0.0388892	-0.104495	-0.0261739	0.0850794	-0.0618336	0.0339095	0.0089863	-0.129486	0.0299581	-0.00869283	-0.203354	-0.0848024	0.0619311	0.0097804	-0.0433945	0.0156567	-0.0506368	-0.132132	0.00632895	0.115847	-0.118945	-0.0767578	0.0124605	0.0350286	-0.0316983	-0.0460715	0.0514623	0.0656226	-0.0325359	-0.028404	0.0370451	-0.0948582	0.000496603	0.0351059	-0.00314459	0.0948181	-0.130481	-0.164805	-0.0119571	-0.0862545	0.0381944	0.0784387	0.00994249	0.0986788	0.153492	0.00641366	0.0682584	0.0286523	0.0129473	-0.0841976	-0.121637	0.109315	0.0393594	0.00752827	-0.0422638	-0.0480385	0.0328691	0.0873235	-0.0360516	0.0557461	0.0930957	0.0592667	-0.137429	-0.0480702	0.187364	0.135011	-0.0419077	0.0558395	0.0879025	-0.0579617	0.0800557	0.0712607	-0.164511	-0.148122	0.132402	-0.066712	-0.141109	-0.152783	-0.0446334	-0.00163552	0.0363889	0.0986313	0.121592	-0.0167612	0.176862	-0.0552167	0.00990169	-0.0717363	-0.1801	0.0225966	-0.0223736	0.0568068	-0.0301486	0.0780373	0.040388	-0.0320222	0.0868281	-0.102493	-0.189093	-0.0848163	-0.0015437	0.0970732	-0.0382765	-0.0224976	-0.194567	-0.0624169	0.0980096	-0.0527679	0.0384388	-0.245996	0.0202528	-0.103803	-0.236038	0.0873283	-0.0696035	0.151649	-0.190106	-0.100284	-0.136711	-0.0609668	0.0302089	-0.14278	-0.0215981	-0.0957059	-0.108895	0.0351869	-0.0785581	0.209978	-0.0749658	-0.0142497	0.140823	-0.13651	-0.0342871	0.051257	0.0729456	-0.177159	0.0935973	0.0523476	0.134999	0.159834	0.110402	0.0791741	-0.0845526	0.0205032	0.182263	-0.0151655	0.18082	0.11387	0.116363	0.0198924	-0.0223474	-0.180057	0.0585586	-0.00488246	0.0209482	0.0595384	0.0420722	0.185037	-0.161337	-0.000941397	-0.0476021	-0.0287297	-0.0844995	-0.0343715	0.044841	0.0556274	-0.118013	0.13446	0.0942376	0.0596665	0.103466	0.00968948	-0.0323624	-0.173804	-0.00895721	-0.212297	0.200341	-0.228521	-0.0157731	-0.080531	0.0248326	0.0598484	0.139829	0.0916165	-0.0732802	-0.0732935	-0.0787185	-0.064438	0.08389	-0.0794161	0.103074	-0.116608	0.121127	-0.0563769	-0.114242	0.0120183	-0.00703072	-0.180506	0.0376861	0.0865304	0.0450806	0.0823094	-0.133515	-0.0870514	0.113252	-0.123295	-0.125079	-0.0430006	-0.0972547	0.12402	0.120882	-0.0267804	-0.0432098	0.0506099	0.0553468	0.0198509	0.0530538	-0.0233983	-0.0105331	0.18935	-0.0950239	-0.0970111	-0.0622413	-0.0654778	-0.148573	-0.0757589	-0.0157325	0.0308107	0.00756664	0.0195186	-0.165528	-0.18835	-0.262618	-0.0742889	0.000682442	0.0225971	0.0945143	0.0168131	0.0130765	-0.152828	-0.14321	-0.11554	-0.0966619	-0.124875	0.0842925	-0.155371	-0.00246997	0.133046	-0.038251	0.141405	0.000932568	0.122727	-0.0273642	-0.0254499	-0.153191	0.0964251	0.10433	0.0895523	-0.106006	-0.0601371	-0.00890887	0.0759303	0.142309	0.00958348	-0.0790817	0.0808939	0.117205	-0.0631517	0.0507647	0.0394313	0.217102	-0.146657	0.102267	-0.0736945	0.075314	-0.0969084	-0.122463	-0.0957899	0.00272225	0.116468	-0.174599	0.0595361	0.0360257	-0.0155103	0.0123762	0.0988685	-0.128518	0.0791087	0.0317205	0.0102265	-0.230554	0.0623385	0.149032	-0.000295014	-0.0180959	-0.0520623	0.150594	0.0754344	-0.0369331	0.055802	-0.072752	-0.145833	0.048263	-0.0491945	-0.0247807	0.0329076	-0.0782467	0.0110991	0.0742686	-0.0125999	0.00768278	0.096934	-0.0215087	0.171819	0.1245	0.00905016	0.105713	-0.124846	0.0430674	-0.00909039	0.121522	-0.0270809	0.125711	0.0632423	-0.0949025	-0.0688133	0.208086	-0.00327152	0.139904	0.0714412	0.0634765	0.0185708	0.0741115	-0.0141009	0.00932095	0.00297028	0.0669602	0.0174753	-0.00113201	0.102807	0.250458	-0.127657	-0.029569	-0.0515447	0.0651714	0.0437769	0.0311841	-0.0665126	0.104098	0.1552	-0.0903668	0.103051	0.0585459	-0.065696	0.00612716	0.0301245	-0.045306	-0.120771	0.00606668	-0.129525	-0.0927315	0.0120208	0.0617164	0.00731671	-0.130913	-0.191049	0.0772897	-0.0322207	-0.0222207	0.0943474	0.00826362	-0.161685	-0.0164722	0.010467	0.0174421	0.0736426	-0.0150824	0.0966485	-0.10076	-0.0399806	0.0763166	-0.0508492	-0.013403	0.0785762	0.0848518	-0.0726113	0.0493048	0.0840372	-0.0118681	-0.0619383	0.104298	0.134276	0.0225401	0.0801542	-0.0136221	-0.0073329	0.0308766	0.161901	0.112057	0.02677	0.0657588	-0.0177549	0.0017586	-0.0587546	0.00410588	-0.0135607	-0.00735459	-0.0105592	-0.012215	-0.0267091	0.0473669	-0.110782	-0.0712856	-0.0873476	0.120375	-0.14579	-0.106215	0.00586256	0.109317	-0.0251808	-0.078169	-0.0331418	0.0287756	-0.0454177	-0.0508662	-0.0288224	0.0526996	-0.113192	-0.0442098	-0.0684215	-0.151395	0.0503819	0.0393783	-0.116107	-0.00883988	-0.109738	-0.0187503	0.0202729	0.0160859	0.0691657	-0.137243	-0.0987146	0.0342756	-0.095575	-0.208441	0.0773729	0.204468	0.0619285	-0.00474119	0.237055	0.0274064	-0.0957739	-0.0385247	0.000139299	-0.162808	-0.0677597	-0.0117699	0.00470162	-0.0482182	0.133194	0.0588996	-0.0482827	0.144566	-0.119813	-0.0205565	0.0291281	-0.0818611	0.0856509	-0.0538622	-0.177941	0.169197	0.0225647	-0.0277599	-0.21647	-0.0124938	0.0565052	-0.0279371	0.0966107	0.0433374	0.0550612	0.0346973	0.0684985	0.0289706	0.0355219	0.0613782	-0.107878	-0.0124939	-0.0936117	-0.0321072	0.0613129	0.00454544	-0.00281174	-0.0151448	-0.0836983	0.0945244	0.0824797	0.0261532	0.17109	0.0718115	0.0815217	-0.0213417	-0.00595607	0.150485	0.185964	-0.0240736	-0.0698367	0.172653	0.228595	-0.0720766	0.0630244	0.140626	0.0274796	-0.166212	0.0204024	-0.0326258	-0.323998	0.0094291	-0.152805	0.181971	-0.115421	-0.0213883	0.0690116	-0.0854822	0.141615	-0.124507	-0.0824062	0.0718515	0.207529	-0.0602862	0.0553093	0.138982	0.067926	0.0279312	-0.0259639	0.0388834	-0.0112045	0.0452014	-0.095049	-0.0389216	0.0622997	0.10019	-0.179183	0.0570054	-0.0722547	-0.0680605	0.0269177	0.0853137	-0.0758719	-0.112306	-0.0521634	-0.200195	-0.0867682	-0.220403	0.00401772	-0.0394353	-0.0666925	0.0156064	-0.0872268	0.06144	0.00168653	0.00215165	0.106957	-0.0711116	-0.0243438	-0.0633888	-0.221235	-0.00669863	0.0623735	0.13352	-0.00619681	-0.0221123	0.191096	0.0487069	0.00690114	-0.00340966	0.0686635	0.0340565	-0.0394547	-0.0335279	0.107872	0.0627979	-0.0150389	0.104156	0.105132	0.133992	-0.0282821	0.0596463	0.0300469	0.0221067	0.173278	-0.158256	0.112275	0.142452	0.0732109	-0.0545427	-0.12502	0.204045	0.0893389	0.0512625	0.11019	-0.0779822	-0.0962518	-0.143667	-0.0249567	0.0911102	-0.0256155	0.226372	-0.0259829	0.204872	0.028564	0.0157606	-0.016439	-0.00510672	-0.0251143	-0.0263589	0.0606967	-0.248947	-0.0582411	-0.0463726	0.0952557	0.0554854	-0.00673813	-0.0971202	0.0900499	0.0954724	-0.0918733	0.128608	0.0706084	0.0805251	0.0605555	-0.00301806	0.0398264	0.00339573	0.0356692	-0.0978718	-0.100598	-0.0635361	0.0326028	-0.0437288	0.011522	0.0191983	0.00733916	-0.0139161	0.0881789	-0.0647631	0.144016	0.0296125	-0.0788678	0.123753	0.0163676	-0.110331	-0.0255219	-0.0757468	-0.0369019	0.0681725	-0.027461	0.120126	0.239992	0.0434097	0.0133546	-0.0376522	-0.00787041	0.0820471	0.0367186	0.236606	0.0524926	0.000160874	0.11727	0.0287726	-0.0547451	0.229352	-0.0573598	-0.0454829	-0.0507502	0.0635507	-0.144032	-0.050356	-0.0464428	0.0100728	0.0366677	-0.00314052	-0.112929	-0.0723792	-0.0476192	-0.0475007	0.0163722	0.0967463	-0.126196	0.0439685	-0.103614	-0.0296584	0.0305193	0.0982497	0.0216913	-0.189711	0.0777861	0.05365	0.00829133	-0.0643679	-0.0395384	0.0807891	0.156204	0.129779	-0.146151	0.105766	0.0594608	-0.0627592	-0.0902372	0.086005	0.0389364	0.0952234	0.017828	0.0686358	0.0476797	0.0902866	-0.0196475	-0.0196072	0.0727596	-0.0598433	-0.140122	0.0573463	-0.227913	-0.0122304	0.197556	-0.0169098	-0.0145201	-0.233142	0.0296076	0.0122788	0.153556	-0.064466	-0.11822	0.0218491	-0.0211276	-0.0954886	0.0877384	-0.0755527	-0.0122536	0.0119462	-0.197053	-0.0537249	-0.0362968	0.191203	0.0151515	-0.0934386	-0.0212073	0.126781	0.0336704	-0.0141932	0.0531494	0.152052	-0.0436186	0.0757303	-0.0474031	0.0292403	-0.0439221	-0.00752152	0.0168597	0.0461179	-0.0285829	-0.0825932	-0.103548	-0.0387125	-0.0356016	-0.0522027	0.134937	0.0453957	-0.130712	0.126715	-0.128358	-0.0320137	0.121334	-0.0459493	-0.0900945	0.0259738	0.143128	-0.00778678	0.0452709	0.23106	0.0254052	0.00577744	-0.126508	0.105852	0.00731869	0.0231462	-0.00540869	0.154365	-0.0379475	0.00825955	0.0251874	0.113214	0.0342865	-0.0408665	0.00813883	0.114737	0.208276	0.0928193	0.166775	-0.0578038	0.144535	-0.189229	0.134768	-0.0531861	0.0785026	0.124158	0.0804615	-0.197541	-0.0284101	0.0676129	0.0718897	0.241881	0.036375	0.0191544	-0.172941	0.041117	-0.183549	0.130989	-0.0297373	-0.0408504	-0.0785971	0.0895983	-0.106411	-0.104343
GOBP_HEART_TRABECULA_FORMATION	0.528326	-0.0789866	-0.178728	-0.515019	0.0533033	-0.236055	0.278208	-0.535233	0.302214	-0.275715	-0.431104	0.0964975	-0.111521	-0.0221842	0.399493	-0.374269	-0.526829	-0.408465	-0.358415	-0.553482	0.173948	0.0212779	-0.345223	-0.229245	0.033677	-0.401041	0.0824362	0.124369	-0.501347	-0.126417	-0.556453	-0.38393	-0.0470096	-0.148011	-0.303421	-0.25715	-0.483332	-0.0156224	-0.254014	-0.53619	-0.22146	-0.52539	-0.147598	-0.199005	-0.0205191	0.239943	0.246946	-0.239063	0.11156	-0.221936	-0.129437	-0.243596	-0.106942	-0.432213	-0.267769	-0.13269	-0.524739	0.108668	-0.380198	-0.169443	0.296885	-0.330043	0.395192	-0.0321069	-0.229924	0.0863618	-0.38155	-0.426804	-0.328396	-0.166442	0.213064	0.133123	-0.496743	-0.559627	0.0398018	-0.0706464	-0.348228	0.23812	0.543953	0.19858	0.54995	-0.0229849	-0.120612	0.459631	-0.382611	0.349792	0.210092	-0.232769	0.564098	-0.15872	-0.08151	-0.137073	-0.389472	-0.10285	0.261462	-0.147964	-0.564182	-0.00738955	-0.17995	0.123392	-0.35956	-0.200468	0.154257	-0.0510537	-0.2106	0.054021	-0.0423	-0.429591	-0.105472	-0.165219	0.0509649	0.177739	0.255045	-0.546228	-0.45116	-0.13868	0.369746	0.0644145	0.472763	-0.10659	-0.0882186	-0.0179014	-0.400514	0.026427	-0.294355	0.356176	0.00602927	-0.333506	0.279281	-0.039488	-0.180479	-0.138943	-0.0248617	-0.113733	-0.0513963	-0.549496	-0.0545565	-0.166172	-0.456186	-0.325432	-0.0816157	-0.205873	-0.14427	-0.390383	-0.0845143	0.294961	0.108862	0.213944	-0.418191	-0.358691	0.0940545	-0.228943	0.567263	-0.192987	-0.292341	-0.18433	0.219047	0.204167	-0.273144	-0.0275845	-0.0178543	-0.112633	0.0122482	-0.53761	-0.109219	0.0158287	0.225428	-0.548043	-0.054261	-0.0116637	-0.433026	0.0478457	-0.182895	-0.265712	-0.104778	-0.430893	-0.0597338	-0.360719	-0.432135	-0.40564	-0.0659388	0.267079	-0.464954	-0.36336	-0.286824	-0.426162	-0.0210164	-0.457124	-0.384209	-0.583191	-0.179375	-0.341168	-0.367314	-0.422689	-0.264418	0.22141	0.237202	-0.101023	-0.0541147	0.0198131	0.344007	0.272178	-0.411142	-0.437216	-0.0413385	0.0104013	0.0129783	0.334918	-0.137024	-0.182068	0.239334	0.228028	0.522615	0.433528	-0.0461861	-0.146001	-0.103736	0.372115	0.233937	-0.0427933	0.522087	-0.33894	0.283014	0.0370388	-0.321689	-0.457221	0.708609	-0.00805262	-0.157532	0.161318	-0.303279	-0.442318	0.332542	0.0112926	0.0418382	-0.0181551	-0.156314	-0.355672	0.224599	-0.0948153	0.0992318	-0.143005	-0.390262	-0.0172671	-0.124729	-0.504321	0.150541	-0.498978	-0.133095	0.169653	0.226106	-0.253247	-0.549146	-0.212537	0.420178	0.00988488	0.198273	0.369229	-0.242551	-0.393969	0.540923	0.179632	-0.468019	0.235221	-0.130192	0.224571	-0.45823	-0.42069	-0.381035	0.223305	-0.0654952	0.126626	0.0858306	-0.235072	0.166001	-0.345298	-0.224566	-0.536779	0.36561	0.0685829	0.0354669	0.209103	-0.125218	0.529567	0.335662	-0.12843	0.521352	-0.533462	-0.513042	-0.0779961	-0.0950565	0.28365	-0.403388	0.0631021	0.576407	-0.040754	-0.370501	-0.169429	0.111761	0.0921394	-0.235082	-0.451947	0.33478	-0.434798	-0.341607	0.0104689	-0.0928635	0.0555546	-0.36201	-0.361159	0.342578	0.0153786	-0.417992	-0.410072	-0.491638	-0.0560131	-0.0726057	0.295283	-0.2332	-0.214656	0.296344	-0.189118	-0.547783	-0.0559949	-0.530663	0.283191	-0.175313	0.0418063	0.0565552	-0.490624	-0.386351	-0.0693609	0.110276	0.54174	0.260194	-0.19331	0.214375	0.210794	-0.2553	-0.417526	0.122959	0.454061	-0.321272	0.0846153	0.271653	0.547247	-0.0802302	-0.00682466	0.0197233	-0.546829	-0.108307	0.00466383	-0.40733	0.320739	-0.106366	-0.193858	0.395318	0.0876813	-0.426758	-0.0593909	0.264299	-0.381632	-0.0349168	-0.44682	0.602195	-0.0595048	-0.0687051	-0.258591	0.230901	0.218827	-0.373056	-0.167841	0.121405	-0.335287	-0.352002	0.257587	-0.11114	-0.342882	0.149622	-0.0365638	-0.138934	0.458626	-0.0226387	-0.0734301	-0.0657905	0.636372	-0.490701	0.28189	-0.0116079	0.164744	-0.557466	-0.376842	-0.162861	0.240176	-0.0664236	-0.531593	0.354862	-0.241509	-0.231153	0.176169	-0.368329	0.155729	0.0961872	-0.072177	-0.538889	0.378668	-0.153456	0.26224	-0.00289117	-0.236536	-0.215024	-0.363435	0.44664	0.00370681	-0.202704	-0.0972094	0.522501	0.036988	-0.162524	0.0943769	-0.517145	-0.186299	0.0643308	-0.20849	0.326527	-0.189012	0.142306	-0.535919	-0.194085	-0.565724	0.25943	-0.031752	-0.437106	0.41729	0.0292401	0.00275148	0.232802	-0.0861548	0.0050473	0.491458	0.46004	0.138554	-0.0162	0.0343603	-0.163078	-0.0907026	-0.0202238	-0.0643765	0.185737	0.587911	-0.249269	-0.50391	-0.281492	0.45963	-0.05233	-0.486405	-0.0404243	-0.13629	0.454281	-0.050916	-0.0221061	-0.156795	0.299573	0.590521	-0.448644	-0.535026	-0.5041	-0.492763	0.149029	0.0457241	-0.261658	-0.0678749	0.105139	-0.327491	0.114255	-0.199511	-0.118346	-0.0484424	-0.423456	-0.458691	-0.22579	0.0461256	-0.155576	-0.415352	0.201045	-0.0986866	0.251628	0.465834	0.63807	0.248058	0.0961892	-0.306079	-0.461747	0.0523533	0.197507	-0.407557	0.26753	0.143822	0.0348971	-0.386683	-0.34827	0.0419164	0.0805656	0.48045	0.376292	-0.0825653	-0.223907	-0.525791	0.0157768	0.172587	0.265501	-0.0236224	-0.476124	-0.209579	-0.0602195	-0.507196	0.387167	-0.219411	-0.397672	0.140514	-0.0813918	-0.133488	-0.0912736	0.26341	0.467477	-0.0112395	0.00385728	0.15582	-0.255112	-0.558628	-0.55407	0.214427	-0.014276	0.110185	0.121556	0.321531	0.403956	-0.437157	0.195823	0.659437	0.342925	0.457059	0.174433	-0.0603583	-0.255955	0.317094	-0.0941526	-0.314818	-0.0947872	0.279998	-0.501581	-0.124645	0.0727035	0.278939	0.144543	0.0206639	-0.0243692	-0.346725	0.115469	0.362728	-0.213521	-0.412264	-0.395677	-0.012499	-0.106721	-0.526315	-0.0624933	0.0336164	0.429704	-0.361846	-0.390113	0.327188	-0.00063746	0.128507	0.242901	0.246085	-0.372852	0.378991	0.621648	-0.229554	0.394692	-0.0772556	0.0554627	0.372324	-0.407288	-0.0154619	0.268722	-0.12021	-0.256249	-0.417538	0.0671717	-0.0447222	-0.344516	0.306131	-0.152912	0.307905	0.297211	0.648387	-0.345051	-0.0267215	-0.345051	0.302958	0.103465	0.0753492	-0.0228542	-0.584137	-0.540738	-0.042224	-0.498386	-0.463586	0.213309	-0.54553	-0.327479	-0.425451	-0.127365	0.0123519	-0.258775	-0.523856	-0.483929	-0.244133	-0.195232	-0.0363029	0.377695	-0.200679	0.0628256	0.290958	-0.0301748	0.0440542	-0.0320627	-0.449316	-0.170544	-0.226377	-0.533376	0.0763501	-0.150908	-0.526679	0.210563	0.548772	0.385379	-0.476288	0.189328	-0.407703	0.133641	-0.415349	-0.422107	-0.382503	0.0161851	0.621538	-0.252742	0.325269	-0.185346	0.226449	0.163974	-0.386843	-0.379535	0.229655	0.235096	0.156764	0.174754	0.0223153	0.730503	-0.0669853	0.112955	0.250997	-0.50008	0.153285	-0.526924	0.419613	0.263991	0.525801	0.335967	0.21347	0.137475	-0.136429	-0.0479769	-0.557882	-0.4673	-0.0505235	-0.123656	-0.170978	-0.225514	-0.330048	0.349026	-0.118104	-0.245581	0.393062	-0.462306	-0.231555	0.154257	-0.183491	0.198546	-0.0858478	-0.38972	-0.336282	-0.055933	-0.540085	0.251748	-0.460665	0.255272	-0.201289	-0.182321	0.560932	-0.213665	-0.03823	0.342952	-0.205283	-0.131499	-0.101162	-0.453499	-0.0275462	0.603318	0.180856	0.171975	0.00875	-0.0822116	0.294157	-0.0392514	-0.511326	-0.193618	-0.427224	0.721239	0.650376	-0.45561	-0.18442	-0.412315	-0.266988	-0.0720666	-0.056347	0.277901	0.165186	-0.526826	-0.498045	0.29927	-0.145499	0.600602	0.0352507	0.0051676	0.179782	0.574239	-0.362895	0.200551	-0.382133	-0.15519	-0.0547741	-0.36382	0.167241	0.325171	-0.187497	0.465831	-0.214417	0.354403	-0.0397171	-0.0755959	-0.238317	-0.535298	0.0267281	0.0639282	-0.0645053	0.273416	0.0363259	-0.303951	-0.126552	-0.186998	-0.0477035	0.368945	0.279437	-0.423696	-0.0442681	0.437378	-0.137128	-0.149438	-0.187322	0.411529	0.0167709	0.611393	-0.400375	0.0610965	-0.339588	-0.0440554	0.217991	-0.379203	-0.275332	0.360119	-0.0963254	0.297917	-0.323365	0.30586	0.287841	0.601651	-0.136439	-0.258512	0.478542	-0.509429	-0.040468	-0.157452	-0.16534	-0.161637	-0.0877751	-0.0352082	0.30449	-0.360348	-0.18159	-0.0669827	-0.471595	-0.213178	-0.18459	-0.428192	0.331946	0.335057	0.160792	-0.305439	-0.327081	-0.389047	-0.429417	0.444917	-0.103842	0.337709	0.21557	-0.501438	-0.242134	-0.0141087	0.1306	-0.189269	-0.264896	-0.118238	0.260667	0.151773	-0.246468	0.358206	-0.287333	-0.183247	-0.299599	0.026583	-0.214517	-0.42594	0.433427	0.334124	0.414924	0.265449	-0.132601	0.315149	0.0122832	0.266225	0.090153	0.266446	0.199424	0.324213	-0.086989	-0.144182	0.278726	0.127835	-0.0225832	-0.133579	0.528735	-0.186607	0.332523	-0.148788	-0.487514	-0.462902	0.346597	-0.097901	-0.0627742	-0.145284	-0.26976	-0.0292823	-0.538731	0.489489	-0.53401	0.170849	-0.00482482	-0.32712	-0.0691518	-0.417945	-0.106269	-0.53999	0.103783	-0.182575	-0.370222	-0.191717	-0.302147	0.195055	-0.245714	0.286172	-0.551394	0.000532558	-0.551127	0.268916	0.172427	-0.0786809	0.332874	0.354535	-0.194629	-0.359847	-0.272819	-0.171141	-0.0625906	-0.48594	-0.415713	-0.0683741	0.0672493	-0.0331196	0.294146	-0.47557	-0.108638	-0.41051	-0.0682447	0.397407	-0.589845	-0.492532	-0.475678	-0.597579	0.474523	-0.557558	-0.328107	-0.452089	-0.138792	-0.391032	0.209483	-0.165178	0.230847	-0.0721096	-0.0785055	-0.27191	0.15496	0.419732	0.130685	0.167115	0.174101	0.0797951	-0.479505	-0.273271	-0.25251	-0.0785216	0.0110757	0.11953	0.45884	-0.230085	-0.359475	-0.077971	-0.551929	-0.0881435	0.339831	-0.454444	0.20584	0.195795	0.0541268	-0.367901	-0.131847	-0.1498	-0.238383	0.0443836	-0.380697	-0.242982	-0.215009	-0.398582	-0.15067	-0.0919281	-0.419125	-0.270971	0.269523	-0.0480633	-0.491072	0.425947	0.640275	-0.0640752	-0.659935	0.166595	-0.540751	0.0375819	0.159751	0.0318344	-0.137028	-0.125652	0.015158	0.0253018	-0.148788	0.214486	-0.0811381	0.121916	0.327574	-0.330666	0.124961	-0.320114	0.0506835	0.681169	-0.215124	-0.0552714	-0.271523	0.0600159	-0.183748	-0.194157	0.22411	0.351473	-0.0286461	-0.156435	-0.156945	-0.163324	-0.151244	-0.091163
GOBP_HEART_TRABECULA_MORPHOGENESIS	0.344819	-0.205437	-0.172728	-0.225628	-0.111601	-0.25126	-0.00407534	-0.383284	-0.0945946	-0.278331	-0.262052	0.0371311	-0.0766268	-0.096484	-0.017976	-0.0947987	-0.28064	-0.223197	-0.120661	-0.434318	0.0118723	-0.0108103	0.133709	-0.269645	-0.192256	-0.163956	-0.137533	0.122871	-0.44131	-0.151579	-0.549707	-0.158027	-0.0832209	0.085769	-0.265623	-0.357671	0.185441	-0.131664	0.0685941	-0.173553	-0.135323	-0.0310006	-0.086648	0.0195163	-0.0437935	-0.0120959	-0.0850975	-0.172828	0.0795352	-0.286972	-0.328121	0.0801118	-0.139374	-0.366809	-0.161694	-0.0879952	-0.271625	0.187943	-0.296704	-0.142265	-0.188897	-0.0319353	0.140935	0.191147	-0.430483	-0.409035	-0.188771	-0.224283	-0.274884	-0.162169	0.106077	-0.204836	-0.364237	-0.323579	-0.222905	0.0428843	-0.138286	0.146384	0.200437	0.253081	0.19372	-0.106372	0.2818	0.170014	-0.186481	0.133664	0.060552	-0.0901259	0.198759	-0.274201	-0.0668557	0.17529	-0.408539	0.177997	0.0262747	-0.0129976	-0.246307	0.137704	-0.227468	-0.228224	-0.332707	-0.226951	-0.0701729	0.0677578	-0.17872	-0.286587	-0.305261	-0.193355	-0.159652	-0.311353	0.171949	0.205519	0.0508366	-0.0674424	-0.244478	-0.0649207	-0.0579005	0.0514267	0.0613409	-0.122573	-0.148197	-0.137968	-0.0678294	-0.156128	-0.282344	-0.218247	-0.0274078	-0.243906	0.0683937	-0.417223	-0.0519043	0.123466	-0.236667	-0.177707	-0.0845452	-0.34592	0.147594	-0.114414	-0.146061	0.182519	-0.154353	-0.0570261	-0.0236805	-0.107133	0.0649345	0.165641	-0.122727	-0.0989074	-0.258997	-0.209581	-0.0366084	-0.0611679	0.22114	-0.0224635	0.0647816	-0.240843	0.27514	-0.177642	-0.0937395	-0.197586	0.142406	-0.221814	-0.154213	-0.315384	0.195106	-0.195122	0.189116	-0.207073	-0.177582	-0.064708	-0.199565	0.0872049	-0.00953663	-0.11611	-0.129768	-0.190904	-0.243405	0.0734634	-0.37053	0.0687494	-0.153451	0.0920577	-0.171072	-0.317279	-0.092037	-0.272756	0.226045	-0.31775	-0.364445	-0.144403	-0.233271	0.00188258	-0.171078	-0.526203	-0.0933637	-0.0561191	0.384961	0.0843981	0.0628819	0.22295	0.0387089	0.177084	0.125717	-0.349879	-0.368653	-0.232121	-0.157688	0.0348935	-0.107387	0.000481055	-0.21972	-0.12259	0.026509	0.123887	-0.0100144	-0.367675	-0.0889157	0.0502225	-0.0682997	-0.114795	0.110953	-0.153594	0.00339448	-0.0309745	-0.021281	-0.319805	-0.0277582	0.226657	-0.134078	-0.0756767	-0.325735	-0.335496	0.154757	-0.0616049	-0.0668717	-0.0409753	-0.190047	-0.00981119	0.082975	0.170347	-0.0321236	-0.018957	-0.171719	-0.0716153	-0.0313801	-0.365147	0.0685186	-0.268597	-0.120377	-0.0920276	-0.194585	-0.132762	-0.297489	-0.358435	0.0399135	-0.278215	0.136899	-0.0503957	-0.0451065	-0.380772	0.0127894	0.191675	-0.144597	0.167564	-0.0474772	0.065583	-0.221209	-0.166655	-0.13745	0.239932	-0.00238884	-0.237668	-0.0588753	-0.0720425	-0.0521674	-0.409909	-0.154951	-0.259633	0.150484	-0.163978	-0.120133	-0.0318862	-0.102281	0.157439	-0.102133	-0.19269	-0.0745126	-0.409393	-0.290798	-0.262701	-0.138876	0.113633	-0.0426368	0.0664823	0.122723	-0.0744032	-0.377646	-0.222542	0.40377	-0.0362774	-0.053299	0.0161309	0.033028	-0.00292467	-0.0928259	-0.0117177	-0.216421	-0.175875	-0.379434	-0.182675	0.0597725	-0.030797	-0.225879	-0.231994	-0.167499	0.0048756	-0.166089	0.245214	-0.374858	-0.178576	-0.235443	-0.0202271	-0.12501	0.104537	-0.20309	0.158962	-0.165646	-0.0574599	-0.0966238	-0.267697	-0.286191	0.202554	0.0344384	-0.0187334	0.00975983	-0.0484348	-0.125651	0.245082	-0.0276615	-0.196195	-0.177419	-0.0256322	-0.277256	0.0785702	0.0985286	0.0886925	-0.10765	-0.0384951	-0.191269	0.0372794	-0.226409	-0.362514	-0.0814774	0.0252487	0.115496	-0.142163	0.269084	-0.0594994	-0.0448424	-0.108202	-0.0771629	-0.287559	-0.0976487	-0.270986	0.127761	-0.0401634	-0.0314891	-0.219247	-0.136407	0.00386471	-0.20023	0.082958	0.154169	-0.337086	-0.134773	0.0433137	-0.199295	-0.294178	-0.0667507	-0.0649554	-0.306042	-0.0131588	0.0461942	-0.0539619	-0.166827	0.306778	0.180289	-0.179378	-0.06508	-0.00299847	-0.245043	-0.0941955	-0.16545	0.000194409	-0.21668	-0.189207	0.335512	-0.0636647	-0.178779	-0.0193208	-0.352512	0.16501	-0.093186	-0.173977	-0.348472	-0.10355	0.0159805	0.0386763	-0.199587	-0.225642	-0.262856	-0.247633	0.141477	-0.00888353	0.0688406	-0.303273	-0.0149384	-0.116129	-0.0336429	0.0523376	-0.289871	-0.0823977	-0.0467624	0.108284	0.0532522	-0.0392563	-0.0168702	-0.359915	-0.362892	-0.28222	0.261289	-0.183333	-0.0277513	-0.0796997	-0.0209994	-0.0661376	-0.248853	-0.0039923	-0.0237829	0.333796	0.23397	-0.0458697	-0.0673645	-0.16987	-0.344651	-0.198553	-0.097735	-0.261534	-0.348178	0.155615	-0.0664668	-0.275848	-0.218623	0.122213	0.0407707	-0.0431895	0.0655172	-0.149696	0.168017	0.0242125	-0.200547	-0.166977	0.224435	0.29489	-0.339028	-0.339959	-0.401291	-0.248538	-0.0614521	-0.0671182	0.021791	-0.259038	-0.0722373	-0.226476	-0.246101	-0.267474	-0.201289	-0.147091	0.00246171	-0.0656195	-0.198439	0.0494967	-0.272405	-0.468618	-0.152767	-0.282126	0.0397731	0.113977	0.191578	0.15637	0.0125409	0.0627031	-0.358183	-0.0882688	0.221675	0.0669421	0.0649227	0.131265	0.0803441	-0.0265556	-0.198234	0.0408345	-0.0746975	0.154299	0.300775	-0.208227	0.0971678	-0.259887	0.147762	0.122829	0.253278	0.0762226	-0.151971	-0.238241	-0.111946	-0.311369	0.281681	-0.268737	-0.345294	0.0113715	0.111779	-0.12317	-0.0353499	0.0686702	0.124229	-0.237658	0.101439	-0.0692396	-0.110201	-0.204172	-0.355667	0.247485	-0.0307258	-0.0716583	-0.165577	0.103438	0.197097	-0.118622	-0.167545	0.229767	0.0679362	0.338845	-0.102776	-0.26093	-0.227411	0.124972	-0.0202329	-0.22913	0.172376	0.274175	-0.0593719	0.0852096	-0.277618	0.0768595	0.0650368	0.0911122	-0.179235	-0.134699	0.0333639	-0.0109804	-0.32629	-0.0766077	0.039663	-0.0387194	-0.0839581	-0.183089	-0.199525	0.014525	0.0127108	0.104798	-0.130716	0.199866	-0.308711	-0.177262	-0.0291323	-0.015387	-0.23997	-0.00433984	0.331983	-0.144836	0.0111827	0.21098	-0.0232407	-0.0777214	-0.0359911	-0.296851	0.153373	0.0963888	-0.102688	-0.179984	0.0837505	-0.199427	-0.211355	0.0568406	-0.206388	0.0603549	-0.119566	-0.0253019	-0.0903225	-0.0823186	-0.36207	0.119817	-0.0272156	-0.0174009	-0.0852081	-0.320425	-0.435983	0.136033	0.0164382	-0.321032	0.23689	-0.27693	-0.263996	0.0701949	-0.222396	0.178234	-0.245965	-0.392462	-0.238319	-0.238414	-0.260539	0.112509	0.0653275	-0.0981566	-0.116545	0.0823677	0.105054	-0.13164	0.0939298	-0.173555	-0.34152	-0.278504	-0.360906	0.174025	-0.0880602	-0.184141	-0.121902	-0.00493165	0.0147485	-0.119362	0.174322	-0.0396201	0.279643	-0.238082	-0.309361	-0.349331	0.224964	-0.0282804	-0.173991	-0.0353797	-0.223756	0.240111	0.120678	-0.238811	-0.136344	0.105887	0.0554422	0.228642	-0.125088	0.00290964	0.24954	-0.0797218	-0.00200512	-0.104472	-0.00610006	-0.26584	-0.319178	0.290087	-0.221913	-0.223056	0.0735718	-0.18726	0.0436104	0.0212873	-0.000518378	-0.135492	-0.240113	-0.0825556	-0.178152	-0.0796143	-0.0603415	-0.246052	-0.110423	-0.189253	-0.178599	0.0956873	-0.231258	-0.216335	-0.0264863	-0.344888	-0.0192077	-0.292866	-0.250147	-0.186155	0.0504273	-0.21788	0.119168	-0.222522	-0.067809	-0.134441	-0.095198	0.274034	-0.111914	-0.113426	0.0842047	-0.135145	-0.0267936	-0.214805	-0.118688	-0.181722	0.204414	-0.152777	-0.0072549	-0.128829	-0.0485331	0.184728	0.0233576	-0.251052	-0.087592	-0.155053	0.289701	0.156528	-0.100635	-0.140577	-0.178265	0.0219937	0.0151464	0.125257	-0.123224	-0.143004	-0.30985	-0.226778	-0.176575	-0.18519	0.233142	-0.216642	0.169102	-0.0303285	0.310342	-0.230122	0.177049	-0.390286	-0.278096	0.00976697	-0.302341	0.0107764	0.181087	0.0102118	0.289704	-0.146571	-0.163182	-0.145478	0.00909753	-0.165329	-0.277254	-0.115147	-0.188903	0.0339533	0.0274321	0.103974	-0.00628303	0.125917	-0.235319	0.0177155	-0.00913293	0.00593424	-0.0352044	-0.111082	0.0244712	-0.246713	-0.0747815	-0.255489	0.0449657	-0.167788	0.308897	0.0013419	-0.205458	-0.13182	-0.391493	0.109363	-0.282856	-0.241676	0.149534	0.114046	-0.0613607	-0.236571	0.0887586	0.34028	0.26473	-0.0578605	-0.114465	0.213994	-0.393127	-0.208773	-0.00630647	0.185074	-0.087578	-0.192449	-0.0665301	0.0374601	-0.240736	-0.226879	0.0285056	-0.229799	0.0670489	-0.289191	-0.370422	0.0912765	-0.0578095	-0.115741	-0.380681	-0.384753	-0.0961374	-0.199047	0.0727645	0.0665735	0.00758082	0.216688	-0.393306	0.0067389	0.0880047	-0.232009	-0.18307	-0.141972	-0.174681	0.264376	0.30882	-0.365548	0.13065	-0.229486	-0.115322	-0.130714	-0.0362462	-0.228937	-0.246527	0.230902	0.256407	0.15944	-0.0758303	-0.114062	0.0655204	0.137751	-0.0355065	-0.217724	0.191369	-0.0914963	0.145564	0.15439	-0.0760482	0.0378567	-0.0480361	0.0637219	-0.105601	0.0706102	-0.205339	0.187811	-0.165243	-0.285356	-0.214419	0.0585585	-0.0420427	0.102455	-0.00300121	-0.183337	-0.0475489	-0.350188	0.0906232	-0.346961	0.158382	-0.178347	-0.160879	-0.358624	-0.128211	-0.0618023	-0.354955	-0.023188	-0.0364467	-0.233057	-0.0240817	-0.100351	-0.258544	-0.201791	-0.123538	-0.0923762	-0.0531177	-0.370463	0.068612	-0.0475818	-0.137656	0.106906	0.21388	-0.230575	0.0685646	0.0614635	-0.113994	0.0227501	-0.146689	-0.360281	-0.162681	0.0253972	-0.187808	-0.181775	-0.356992	-0.282917	-0.053722	-0.00798068	-0.125286	-0.466477	-0.293272	-0.310564	-0.357994	-0.118447	-0.354742	-0.306828	0.00713453	-0.158302	-0.231193	-0.244083	0.00255042	0.0780272	-0.0122953	0.132362	-0.141262	0.108923	-0.208508	0.380368	-0.0745062	0.0924934	0.093728	-0.248578	-0.266086	-0.0838671	0.0637482	-0.0957431	0.0770336	0.123038	-0.28907	-0.0958027	-0.0786094	-0.257048	-0.0760434	-0.0672011	-0.429527	-0.0400815	-0.157851	-0.187026	-0.219949	-0.213642	0.135477	-0.0765556	0.193793	-0.149456	-0.015445	0.0613135	-0.136628	-0.283409	-0.0209297	-0.235831	-0.218663	0.236683	-0.126887	-0.125167	0.080578	0.242084	-0.147882	-0.146469	0.312432	-0.339025	-0.0260668	-0.112994	-0.127012	-0.126714	-0.276332	0.202976	0.0188234	-0.313478	-0.136813	0.0109295	0.0830193	0.123256	0.219006	0.0644729	-0.102723	0.251729	0.339798	-0.361814	0.0379645	-0.0247673	0.141349	-0.170013	-0.125311	-0.00615123	0.0705093	0.041515	-0.265199	-0.364543	-0.334928	0.108052	-0.0728354
GOBP_HEART_VALVE_DEVELOPMENT	0.43671	0.150905	0.128542	-0.0218454	-0.0219067	-0.0730498	-0.00972988	-0.0738326	0.31711	-0.344749	0.135607	-0.0534419	0.121374	-0.0209528	-0.0611679	0.165769	0.00275453	-0.0673285	-0.10717	0.124028	-0.0274318	0.019237	0.40117	-0.0100859	-0.0518035	-0.0598003	-0.171984	0.317188	0.0163696	0.136064	-0.131837	-0.00233517	-0.045181	0.00283377	-0.280204	0.00260907	0.273428	0.12491	-0.212063	-0.15094	0.164043	0.227695	0.224905	0.110288	0.0300647	-0.0679585	0.264015	-0.134603	0.241047	0.123857	-0.0510806	0.328597	0.0323782	-0.0564495	-0.137598	0.128952	-0.129311	-0.0162334	-0.123122	0.023497	-0.271075	-0.170212	0.107757	0.311791	0.230583	-0.113189	-0.029078	-0.321963	-0.0463939	-0.196061	0.28087	0.106536	-0.216382	-0.0579426	-0.190721	0.0990757	-0.136154	0.199911	0.0152557	0.0337614	0.0833611	0.0920288	0.102098	0.118482	0.0921368	0.0457284	-0.103084	0.0106269	0.0146265	0.0851176	-0.0784056	0.108259	-0.314781	0.0190819	-0.0451968	-0.145986	-0.226933	-0.158564	-0.0595111	-0.0255624	0.152953	0.21097	0.09725	-0.00681434	-0.033639	0.0723383	0.095334	-0.0492221	-0.303045	-0.177666	0.0640058	0.215727	-0.208111	0.135024	-0.246346	0.283334	0.0922421	-0.0383158	-0.0336959	0.0668046	0.0223642	-0.0779951	-0.147642	0.0635225	0.0307818	-0.126443	-0.156571	-0.0602397	0.0476684	-0.0566957	0.37504	0.144807	0.0477944	0.151958	0.0184462	0.182019	-0.00769361	0.0546535	-0.12806	0.0718522	-0.0617884	-0.151148	-0.101774	0.0844196	0.134779	0.0236131	-0.340061	-0.0794805	0.309318	0.0677095	0.0597461	-0.226506	0.366075	0.19171	0.0526673	-0.061541	-0.0280132	0.0631118	0.0496389	-0.0572111	0.0994075	-0.164338	-0.110223	-0.121177	0.195936	-0.0915151	0.172965	0.244456	-0.0656903	0.129217	0.0712957	-0.205369	0.0514651	0.0405818	0.080509	-0.108492	0.0458254	-0.227676	0.00113918	0.206086	0.0636179	0.0244636	0.0471341	-0.171379	0.0179892	-0.245014	0.1601	0.0734844	-0.172451	-0.00407637	-0.154283	0.111245	0.182289	-0.383574	-0.253604	-0.245458	-0.00276871	-0.0756864	0.0845566	0.0155429	-0.0034911	0.0955818	0.136486	-0.27915	-0.217631	-0.270086	-0.0541572	-0.239995	-0.121264	0.0962322	-0.163238	-0.160364	0.16982	-0.0227252	-0.0328962	-0.175046	0.0303815	0.223204	-0.253856	0.0882702	0.0451828	-0.082504	0.0568521	0.176565	0.185654	-0.0880289	-0.0811127	-0.105761	-0.124731	-0.0345136	-0.0825837	-0.354712	0.22104	-0.21812	-0.135923	0.0282519	0.139566	0.0472344	-0.128214	-0.024664	0.310646	0.149312	0.000489437	0.0360011	0.0348387	-0.0277355	0.0551947	-0.233676	0.0743809	-0.211833	-0.082777	-0.0515664	-0.0766773	-0.270207	-0.0989855	0.0641152	0.131191	-0.158114	0.334256	-0.0143261	0.239367	0.162978	-0.0103436	0.0282851	-0.210039	-0.0373838	0.257159	0.0296183	0.293011	0.228255	-0.00138926	-0.0839838	-0.10632	-0.0933418	-0.0934713	-0.147732	0.0373266	-0.209407	-0.178563	-0.170352	-0.158658	0.117857	-0.079756	-0.0103618	-0.150887	-0.2476	0.0769651	-0.300329	-0.303969	-0.0203005	-0.255647	-0.0725272	-0.00126125	0.0318315	-0.00686824	0.0581402	0.119498	-0.422302	0.218659	0.112798	0.181379	0.129942	-0.139918	0.0975431	0.110536	-0.0329489	-0.0543565	-0.353049	-0.133735	-0.0225842	-0.33216	0.0241343	-0.0866672	0.0130565	0.110083	0.173598	0.225449	0.030405	0.167442	-0.0402669	-0.022807	0.213007	0.0829604	-0.063615	-0.228458	0.112252	0.149887	-0.0718115	0.133505	0.129193	-0.0306773	-0.028879	0.0169472	-0.114364	-0.323116	0.00999128	-0.0985146	0.115178	0.0106274	0.145035	0.137084	-0.178211	-0.00157928	0.161533	-0.0320714	0.0595535	0.12211	-0.227777	0.058204	-0.0694923	-0.1858	-0.220998	-0.0753981	-0.0865379	-0.0441556	-0.107431	-0.0858967	-0.0327332	0.254449	-0.373985	-0.150557	-0.140418	-0.21946	-0.0284832	-0.0504552	0.189184	-0.131408	-0.0123766	-0.0838812	-0.0807839	-0.0104423	0.277617	0.0501901	-0.326567	0.0190614	0.0342155	-0.0196031	0.0944749	-0.0610653	-0.0244045	0.00667788	-0.276044	-0.0943529	-0.0473189	-0.183914	0.199605	0.0824944	-0.171621	0.138389	-0.0852889	-0.132008	0.107375	-0.319705	0.082067	-0.195211	-0.0411508	0.249754	-0.0419459	0.141677	-0.0596662	-0.0692499	0.209855	-0.0483638	0.0586217	-0.0863329	-0.0231119	0.104987	0.0558382	-0.103765	-0.156489	0.151567	-0.0830729	0.101433	0.0137265	0.119698	0.0306032	-0.287974	-0.390641	-0.242752	-0.0142445	0.115773	-0.0551169	-0.115554	-0.0917521	0.169762	0.237039	0.110753	-0.354673	-0.119425	-0.255168	0.0802514	-0.128569	0.0568155	-0.0535202	-0.0328725	-0.164354	-0.0166804	0.0818132	0.188312	-0.17228	-0.028808	0.0738046	0.151717	0.0748877	-0.230959	-0.222893	0.156408	-0.270814	-0.433512	0.00270764	-0.0628418	-0.194929	-0.341597	-0.120452	0.141543	0.0473372	-0.039343	-0.154929	-0.0810774	0.00768079	-0.19996	0.0411119	0.0768615	-0.040795	-0.263303	-0.128676	-0.121735	0.0791303	0.304734	0.0731506	-0.00740171	0.0404159	0.147172	0.115344	-0.304781	-0.30993	-0.0392002	-0.0584619	0.0977248	0.189591	0.182751	0.0755176	0.195589	-0.264685	0.0483125	-0.183292	0.193003	0.0736832	-0.29779	0.117491	0.0216786	0.0514184	-0.253782	-0.249091	0.0690637	-0.0888087	0.178239	-0.0648431	0.265627	-0.0150773	-0.220394	0.0460499	0.160331	0.0628477	-0.0975037	-0.0524277	-0.0409046	0.0406436	-0.0695322	-0.19818	0.119488	-0.00649519	0.114784	0.00716295	-0.119122	-0.149471	0.0619627	-0.21745	-0.140468	0.0567106	0.0273153	0.113169	-0.196837	-0.17345	-0.250027	0.283019	0.104494	-0.175731	-0.102908	0.047248	-0.0196459	-0.0593835	0.155307	-0.088996	0.0337892	-0.0737959	-0.0318647	-0.180824	-0.0932627	0.116485	0.221761	0.212626	-0.0516049	-0.0442849	-0.235291	-0.0847353	-0.00657021	-0.258792	-0.0620695	0.0599673	-0.123594	0.00629698	0.120891	0.0211628	-0.30679	-0.135988	-0.0887656	-0.33081	-0.106457	-0.278888	-0.136324	-0.129895	0.0119001	0.0780459	-0.0325131	-0.069643	0.114415	-0.114489	-0.0155258	-0.0345527	-0.138772	0.0597168	-0.179095	-0.081396	0.208177	-0.025346	0.115964	-0.075498	-0.0673629	-0.0159603	0.0978162	0.0404541	0.00434883	-0.18203	-0.1135	-0.171238	0.154645	-0.0352953	-0.00301605	-0.0363601	0.0617455	0.0497544	-0.197315	-0.185853	0.122432	0.00292527	-0.174644	-0.0200685	0.0251328	0.187347	0.0525041	-0.013978	0.101751	-0.223525	-0.285143	-0.0900219	-0.27903	-0.000954967	-0.0815417	0.0639	-0.0971763	-0.205005	-0.336806	-0.0566448	-0.173023	-0.156125	-0.243403	-0.229412	-0.0412171	-0.0785839	-0.0375547	0.269488	0.347151	0.115092	-0.165364	0.0770826	0.0647078	0.175575	0.119898	0.14836	-0.0766104	-0.234644	-0.306856	-0.0942688	0.339581	-0.155782	-0.0837123	0.194134	-0.0763583	0.0503103	0.248073	-0.0040971	0.114957	-0.0313025	-0.0384552	-0.382128	0.164186	-0.198662	-0.262711	-0.423739	-0.264165	0.123514	0.0725787	0.0495472	-0.028108	0.108566	0.139834	-0.0347874	-0.32127	0.230223	0.200952	0.102721	0.0446262	-0.0983268	-0.0801213	-0.036459	-0.0386018	-0.148658	-0.200666	-0.0459991	-0.0239077	0.110622	0.19696	-0.0593372	-0.155804	-0.0400353	0.0504347	0.290347	0.115334	0.129035	-0.139167	0.140065	-0.138019	-0.0270076	-0.0831056	-0.0200351	0.0189849	-0.222843	-0.19249	-0.321711	-0.217016	-0.343622	0.178928	0.104547	-0.0868756	-0.0951706	-0.014057	0.171108	0.195181	0.126239	-0.394863	0.0186139	0.125722	-0.139574	0.239238	-0.213112	-0.186663	-0.17968	0.0911008	-0.179516	-0.065401	-0.119063	-0.146027	0.00502164	-0.036115	0.104352	0.0847317	-0.127294	0.0350494	0.0549661	-0.295917	-0.0866972	-0.0147885	0.187699	-0.288403	-0.0973555	0.150553	0.299611	-0.128369	0.101713	-0.00613945	-0.139702	0.000366202	-0.142381	0.0849152	0.0813045	0.0530505	-0.117285	0.0782141	0.0269353	0.138623	-0.409201	0.0399243	0.101627	-0.241778	0.294869	-0.167608	0.123709	0.0414688	0.201117	-0.105554	0.034323	-0.170525	0.0169275	0.055787	0.182198	-0.392299	0.372369	-0.0881266	0.132168	0.227826	0.260307	-0.0988658	-0.0556386	-0.112629	-0.129673	-0.0410976	0.273828	0.0570425	0.0695272	-0.131287	0.0137598	0.0801903	-0.162712	-0.052924	-0.123875	-0.218818	-0.0395068	-0.292854	0.133817	0.0911026	-0.270971	0.200888	0.0761604	0.0530681	0.110542	-0.0722008	-0.0276714	0.02454	0.1369	0.0907893	-0.116993	-0.223142	-0.0423526	-0.0881504	0.176645	-0.0292567	0.10847	-0.18713	-0.210628	-0.128466	-0.337622	0.000620756	0.189964	0.0639361	0.126009	-0.0394966	-0.0720096	-0.116989	-0.151087	0.0488272	-0.167872	-0.286692	-0.258589	-0.0249069	-0.0299372	-0.142001	-0.0529686	-0.266315	0.105283	-0.065644	-0.0301286	-0.0959355	-0.120675	0.00265221	0.208799	-0.242793	-0.225559	0.129371	-0.369059	-0.0938732	-0.105584	0.266898	-0.0453134	0.0362428	0.0605053	-0.192148	0.058551	-0.405076	-0.137513	-0.165682	-0.0885545	-0.12788	-0.0543817	-0.0250571	-0.153233	0.0129076	-0.13521	-0.22229	0.138676	-0.0879946	-0.0226301	-0.115976	-0.0539152	-0.17365	-0.0207877	0.311145	-0.0787515	-0.203635	0.0312955	-0.0203561	0.172781	0.261007	-0.235081	-0.178793	0.185067	-0.0636263	-0.198799	0.0567565	-0.0332173	-0.337583	0.0221851	0.0346125	-0.07924	-0.22473	0.0497183	-0.0260099	0.146563	-0.0580506	-0.165192	-0.0998834	0.0793231	-0.0512421	-0.0438661	-0.00448449	0.0385234	0.162539	0.0325608	-0.0260249	0.0788882	0.0116795	-0.0834264	0.021243	-0.246448	-0.128013	0.287597	-0.0223546	-0.132702	-0.184808	-0.0231106	0.247677	-0.0674715	-0.245579	0.115304	0.187858	-0.129799	-0.0956224	0.0762887	-0.0242872	0.220976	-0.145418	0.0913397	-0.264243	0.0392601	0.0193618	-0.337524	0.114213	0.0370379	-0.263949	0.207352	-0.0742043	-0.172379	-0.121645	-0.0636198	-0.243215	0.0145299	-0.146906	-0.149305	0.0726375	-0.270853	-0.249741	-0.255584	0.187085	-0.370666	0.221201	0.0236279	-0.301101	-0.133162	0.137822	-0.190221	-0.0211718	-0.0730274	-0.0454306	-0.0367943	-0.338144	-0.283494	-0.196784	0.234631	-0.164961	0.0342496	0.247311	0.141171	-0.139134	-0.174435	-0.0621106	0.150915	0.253322	-0.127194	-0.229436	0.215443	-0.0897847	0.0359795	0.087805	-0.110687	-0.22355	-0.105408	0.125977	0.0968415	-0.0213603	-0.279198	-0.0256267	-0.0447096	-0.204031	-0.102989	0.042683	0.0310036	-0.273362	-0.0931746	-0.204323	-0.0532903	-0.0363623	-0.0927163	-0.246142	0.336012	0.060282	-0.105834	0.0419301	-0.237853	0.0973381	-0.206441	0.0345169	0.152787	-0.030295	-0.133737	0.123515	-0.211744	-0.0926673	-0.113288	-0.287094
GOBP_HEART_VALVE_FORMATION	0.683159	-0.105617	0.412339	-0.0919645	0.129733	0.262882	-0.0553921	0.576063	0.489409	-0.475179	0.19973	-0.0310399	0.341076	0.295829	-0.201061	0.4157	-0.185767	-0.223612	-0.447044	0.305103	0.0370124	-0.156355	0.472737	-0.438654	-0.18656	0.485338	0.0233206	0.307608	0.00833628	0.401457	-0.167115	-0.0175149	-0.290443	0.1555	-0.442564	0.246183	0.153162	0.498179	-0.215802	0.207647	0.301664	-0.363917	0.099467	0.162711	-0.169745	0.116327	0.463297	-0.04713	0.237741	0.318909	-0.0221781	0.245074	-0.541048	-0.0230202	0.518317	-0.139478	-0.213878	0.424704	-0.195262	0.110269	-0.548728	-0.0481083	-0.228026	0.2256	0.335953	0.00133004	-0.170678	-0.543234	-0.393839	-0.0417675	0.528991	0.228539	-0.0192998	0.0841024	0.185521	0.386373	0.130221	0.454648	-0.361682	0.143401	0.483148	-0.0699357	0.111281	0.0286979	-0.260889	-0.0449617	-0.210651	0.322031	0.546876	0.178913	0.146311	0.156841	-0.0279647	0.353995	0.612243	-0.350047	0.207667	0.411521	-0.43069	-0.149848	-0.214066	0.110488	0.153776	-0.489876	0.0554451	-0.0476578	-0.284772	0.445233	-0.125274	-0.352052	-0.399864	-0.0804586	-0.402551	0.336903	-0.237621	0.372851	0.362254	0.111679	-0.110884	0.219742	-0.333409	0.324886	0.0991014	0.143179	-0.0439721	0.451997	-0.218695	0.443396	0.307994	-0.470496	0.289673	0.618065	-0.196782	0.430768	0.239114	-0.00702337	0.260763	-0.292123	-0.331194	-0.246402	-0.299883	0.4546	-0.0609849	-0.16	0.510534	-0.269746	-0.57215	0.28246	0.155451	0.387181	0.501456	0.0619423	0.490288	-0.0504205	0.290418	0.405269	-0.311522	0.0222204	-0.153539	-0.240588	0.632126	0.208717	-0.154962	-0.20694	0.479145	0.0151	0.131945	-0.147194	0.221714	0.524988	-0.0441395	-0.266542	0.0465631	-0.0192356	0.19549	0.0912204	-0.303281	-0.483824	0.181176	-0.123476	0.110659	0.126672	-0.0610022	0.282704	-0.112443	-0.318744	-0.0473501	-0.130139	-0.246058	0.231399	-0.462952	-0.104293	0.503348	-0.543185	-0.440737	-0.354198	-0.0428429	0.208661	-0.155259	0.218357	0.0902507	0.588689	0.660734	0.0323547	-0.387275	-0.657971	-0.0721221	-0.114363	-0.245126	0.125476	0.347548	0.386615	0.102289	0.334118	0.183081	0.212087	0.221408	0.508253	-0.0427031	-0.104345	0.0156814	0.273115	0.243188	0.358089	-0.126973	0.478007	0.545667	-0.0871998	-0.417595	-0.282299	-0.444084	-0.418575	0.429623	0.117986	0.261059	0.0906514	-0.195089	0.457562	0.0461569	0.0807927	-0.0740558	0.376207	-0.220586	-0.20811	0.186154	0.173748	0.321937	-0.369746	0.0946897	0.102956	0.0435874	-0.360833	-0.416974	-0.274036	-0.243839	0.270938	0.376413	0.329876	0.219752	-0.359587	0.469466	0.285082	-0.130622	-0.156597	0.118601	0.129059	0.503967	0.227319	-0.485007	0.591633	0.235221	-0.367401	-0.215075	-0.250555	-0.0481626	-0.25763	-0.0204304	-0.395274	0.211492	-0.12501	-0.220313	0.0340126	0.465553	0.214952	-0.348359	-0.00296412	0.13927	0.104484	-0.445101	-0.0443266	-0.5472	-0.0914429	-0.202308	-0.129479	0.42399	0.105248	-0.178786	-0.394085	-0.445948	0.0551017	0.194801	-0.0353043	-0.0710614	-0.191453	0.0745785	0.0735791	-0.0263265	-0.51652	-0.155916	0.133246	-0.236941	0.158728	0.266401	0.281328	-0.080964	-0.116787	0.464859	-0.0830494	-0.390373	-0.271734	-0.24038	-0.167947	0.397507	-0.195711	-0.375129	0.110072	-0.42461	-0.0239034	0.31492	0.179073	0.292566	-0.306459	0.0897629	0.179802	-0.350119	0.270428	0.0709181	-0.0563205	0.0132352	0.0780504	0.609767	-0.272118	0.0797466	-0.0762825	0.484327	0.480783	0.236042	0.0778732	0.105982	-0.437806	0.137688	-0.16925	0.295963	0.0190049	-0.213759	0.107945	0.329038	0.0178015	0.287978	-0.295812	-0.0878316	-0.192906	-0.268791	0.179355	-0.0408677	0.203396	-0.294313	0.135856	-0.181015	-0.259308	-0.14565	-0.308359	0.00463605	-0.0511213	0.00677891	-0.271678	0.134623	-0.390207	-0.328958	-0.229891	0.449643	-0.416307	-0.233019	-0.330181	-0.419996	0.209263	-0.307065	-0.408541	0.0115952	0.266087	0.255184	-0.0354913	-0.276641	0.126017	-0.291835	0.442662	0.272842	0.0797348	0.567767	-0.305997	0.0385468	0.141113	0.041697	-0.109506	0.0618002	0.218413	0.163146	-0.39322	0.229589	-0.166134	0.229182	0.404632	0.533589	0.305618	-0.0686138	0.0245539	0.21245	-0.418166	-0.430194	-0.355501	0.117282	0.180625	-0.127356	0.74898	0.498908	-0.0459096	-0.298074	-0.289269	-0.446885	-0.47397	-0.0839504	0.0367226	0.038958	0.0997379	0.124577	-0.396784	0.131803	-0.240428	0.437578	-0.444079	-0.15016	0.501244	0.543836	0.325688	-0.0356244	-0.218669	0.03413	0.117264	-0.46331	0.185637	0.142266	-0.441923	-0.420816	-0.402856	0.442406	0.296034	0.024935	-0.319079	0.0425238	-0.281564	-0.5507	0.198451	0.316667	0.190524	-0.251667	0.0845247	-0.370811	-0.0993413	0.181898	0.249747	-0.195285	0.22745	0.161773	0.215457	-0.251261	0.222667	0.1047	0.157506	0.491346	0.0365621	-0.172235	0.257964	0.402506	0.153761	0.43694	-0.304018	0.440451	0.235506	0.013593	0.232006	-0.221243	0.0608923	-0.213513	-0.0872756	0.416036	-0.22023	0.413471	0.0232422	0.499483	0.32034	-0.26754	-0.111414	0.370047	-0.12892	-0.233989	0.0965973	-0.257026	0.408076	0.288278	0.371064	-0.0790997	0.234859	-0.292771	-0.391294	-0.157601	-0.0371141	0.240555	-0.217636	-0.186091	0.292673	0.561091	-0.123526	-0.248423	-0.0297065	0.0999576	0.207596	-0.139905	-0.206133	-0.0512505	-0.374145	0.0781341	0.19765	0.277768	-0.130151	0.479951	0.380864	-0.162981	-0.405538	0.32421	-0.283365	-0.288873	0.172781	0.154468	0.321355	0.0057372	0.299131	-0.0249462	-0.158579	0.0614849	0.0723413	0.182985	-0.317847	-0.335807	0.603593	-0.326783	-0.371696	0.271529	0.134778	-0.205928	-0.162098	-0.101758	-0.273705	-0.00456218	0.346438	0.161885	-0.136554	-0.425232	0.133122	-0.0328731	-0.164579	-0.202907	0.235686	-0.210511	0.170993	-0.106562	0.21923	0.488834	-0.423005	0.243406	0.114993	-0.0499435	0.25762	0.221407	0.263818	-0.218237	0.071915	-0.0141613	-0.343094	0.143312	0.392737	0.111565	0.00921652	-0.18956	0.244673	0.239859	0.0955177	0.477509	-0.00523902	0.428052	0.249036	-0.412127	0.185248	0.426226	-0.437874	-0.2051	-0.111032	-0.0689062	-0.271092	0.120451	0.482517	0.4343	-0.239481	-0.161652	0.213029	0.104533	-0.208811	-0.428522	-0.343813	0.202584	0.451453	-0.0402922	0.206747	0.51747	0.053044	-0.44459	-0.353528	0.135628	-0.187835	-0.293015	0.505343	-0.252802	-0.113368	0.0457257	0.522612	0.188604	0.132802	0.259031	0.462913	-0.0981658	-0.273868	-0.351515	-0.209069	0.4842	0.0663684	-0.23225	-0.220929	0.1651	0.15211	0.0152325	-0.124096	-0.00186327	-0.182235	0.335769	-0.20864	-0.217277	0.00674013	-0.219418	-0.057867	-0.261339	0.308928	-0.212234	0.461925	0.276011	0.458748	-0.244635	0.0787706	0.160602	0.317691	0.0510226	-0.181183	0.129823	0.354565	-0.307873	0.0143101	-0.195411	0.0882494	0.124232	0.216419	0.385796	0.14157	-0.0864888	0.0515902	-0.298794	-0.387516	0.201825	-0.173097	-0.0656551	-0.181039	0.159069	-0.0370032	-0.0798623	-0.0686777	0.147685	0.0800636	-0.0943008	-0.109244	-0.234591	0.0514289	-0.403471	-0.0764039	-0.365024	-0.368662	0.472174	0.0150122	0.0190643	0.0553554	-0.339287	0.416523	0.497865	-0.305277	0.255393	0.0381555	-0.0555013	0.291828	0.487937	0.409329	0.256996	0.332461	-0.149564	0.216731	-0.204229	-0.221902	-0.0861601	0.23318	-0.318193	-0.152216	0.282861	0.483395	0.194143	0.196133	0.181974	-0.307536	0.412859	-0.301862	0.203655	0.110259	0.0529671	0.278749	0.161344	0.320307	-0.0784293	-0.48137	0.101794	-0.0869774	-0.0321209	0.430554	-0.328643	0.309835	-0.160888	0.52263	-0.120448	-0.0357928	-0.281616	-0.0398226	0.412313	0.3377	-0.177918	0.312432	0.149264	0.166682	0.10867	0.150518	-0.20888	0.234719	0.345831	0.160184	-0.233174	0.207521	0.00946998	-0.252043	-0.147856	-0.215542	0.140049	-0.0152813	-0.267453	0.0660148	-0.138301	-0.362252	-0.168411	0.179026	0.237328	-0.466213	0.194649	-0.306981	0.123027	0.179691	0.334627	-0.0573285	0.428235	-0.130521	-0.142695	-0.380752	-0.328428	0.241833	-0.204572	0.312169	-0.271009	0.317495	0.538149	0.0908025	0.350635	-0.462371	0.21799	0.501914	0.29017	0.425266	0.199156	0.260144	0.25461	0.205227	-0.062565	-0.0899971	-0.399748	0.243612	0.28403	0.0257403	-0.260434	0.0894548	-0.370376	0.284789	-0.235703	-0.314994	0.0829079	0.278579	0.300293	0.203814	-0.0757025	0.0257228	-0.2429	-0.716882	0.0592127	-0.252547	0.291757	0.1978	0.191919	0.232663	0.17	0.102591	-0.226616	0.12926	0.137505	0.266727	0.128144	0.0703165	0.438575	-0.242151	-0.26232	-0.394767	-0.347422	0.436442	-0.236128	-0.13234	0.182097	0.174015	-0.4253	0.22325	0.498005	0.0846389	0.239825	0.0380042	-0.192408	0.209718	0.0916965	-0.448138	-0.255198	0.110414	0.0298065	0.0495921	-0.203189	0.23426	-0.379044	-0.109143	0.194935	0.228204	-0.237085	0.157664	-0.00898754	-0.110307	0.334629	-0.472904	0.0814676	-0.378764	0.173083	-0.35651	0.253547	-0.102589	0.160035	-0.103873	0.169837	0.0840003	-0.253487	-0.30005	0.126853	-0.237112	0.298706	-0.0713844	-0.143326	-0.534859	-0.290642	-0.167922	-0.267206	0.156686	-0.0576621	0.462941	0.250871	0.0665248	-0.0116094	-0.110512	0.223264	0.0426259	-0.0405031	0.0584132	-0.0654506	-0.456819	0.247007	-0.540641	0.0198936	0.0432721	-0.349079	0.0403127	0.21401	-0.146235	-0.0420557	0.126779	-0.214835	-0.115442	0.080085	-0.42598	0.532895	-0.109755	0.189548	-0.427044	0.21715	-0.0627355	0.251722	-0.128842	0.025534	-0.271467	0.482638	-0.582783	0.19877	0.273167	0.0468221	0.0728923	-0.231813	-0.263721	0.642025	0.115695	-0.293156	0.469394	0.203272	0.297097	0.0717383	-0.0858054	-0.206467	-0.168098	0.249051	-0.0703292	0.0881567	0.332275	0.219546	-0.303831	-0.457585	-0.163682	-0.292824	-0.140942	-0.0688282	0.0880125	0.26006	0.0304729	0.281597	0.0496216	-0.297219	0.256889	0.0677401	0.172234	-0.123964	-0.298704	-0.402445	-0.149825	-0.14067	0.00456625	-0.660056	0.0405437	0.126701	0.268287	0.553346	-0.436081	-0.197504	0.328168	0.097562	0.00619112	0.197108	0.253097	-0.0839798	-0.0137835	0.359097	-0.0246507	-0.514311
GOBP_HEART_VALVE_MORPHOGENESIS	0.495909	0.0688151	0.168462	0.0727381	0.10601	-0.117965	-0.00588938	0.064192	0.367936	-0.367406	0.206642	-0.0404208	0.00461639	-0.0263187	-0.056198	0.436155	0.087194	0.0750734	-0.15297	0.141602	-0.0145785	-0.042041	0.398922	-0.238389	-0.0609001	0.144763	-0.1798	0.393524	0.0943504	0.138002	-0.153813	0.0718381	0.112332	0.15223	-0.175485	0.0237692	0.277298	0.192556	-0.154467	0.0372831	0.0364796	0.302498	0.257268	0.0956985	0.0541609	0.131843	0.289268	0.000807883	0.253085	0.0131264	0.0761593	0.348063	-0.0367408	0.00964961	-0.255514	0.0755631	-0.132372	0.158962	-0.0911769	0.192719	-0.20156	-0.192463	0.149614	0.251911	0.240294	-0.149267	0.0918919	-0.446963	-0.0134378	-0.0909863	0.287074	0.0471809	-0.201821	0.109404	-0.216993	0.0674445	-0.0241146	0.216233	0.0765249	0.205929	0.0599698	0.125043	0.0867584	0.08992	0.118432	-0.0236999	-0.0594755	-0.00674597	-0.0201129	0.162633	-0.0610698	0.178017	-0.277196	0.0597678	0.165506	-0.222202	-0.115696	-0.252604	-0.116907	0.0522286	-0.0131432	0.281065	0.250337	-0.0941868	0.125229	0.0624504	0.132389	-0.126896	-0.177388	-0.271099	0.104537	0.218766	-0.163326	0.15184	-0.217021	0.34807	0.171683	-0.0405343	-0.0538818	0.209812	0.0584411	-0.0206861	-0.123387	0.106378	0.212505	-0.0772422	-0.081898	0.0713568	0.276455	-0.0722117	0.338006	0.147161	0.10448	0.159877	-0.0497697	0.140129	0.0752712	0.0361507	-0.189321	0.212765	0.0639344	-0.0895572	-0.027467	0.0114813	0.119774	-0.103169	-0.344317	0.0706734	0.281265	0.139788	0.149796	-0.239309	0.401851	0.18543	0.164406	0.0819346	-0.0481447	0.110968	-0.0659005	-0.0499992	0.148318	-0.0812686	0.0143387	-0.0817286	0.307734	0.0489614	0.0906114	0.16744	0.0455217	0.173039	0.0222092	-0.315299	0.0339767	-0.0203636	0.190547	-0.106207	-0.0539986	-0.186217	0.0231796	0.19736	0.0427932	0.0756234	0.074624	-0.129024	0.218755	-0.276465	0.102714	0.0145339	-0.0287549	0.0451459	-0.195001	0.261712	0.274562	-0.322924	-0.27548	-0.072446	0.0514561	0.121402	0.00149892	0.0967969	-0.0366775	0.0818992	0.108249	-0.26534	-0.168333	-0.296426	-0.0991275	-0.212345	-0.102331	0.144565	-0.131643	-0.0353121	0.00892359	-0.0204407	0.0576022	0.0749832	-0.0357379	0.292388	-0.0600726	0.0508825	-0.00135628	-0.177171	0.04529	0.119169	0.0637753	0.017044	-0.0374026	0.00318276	-0.190476	-0.177736	0.0194668	-0.288345	0.182149	-0.21759	-0.0751522	-0.0886591	0.173331	-0.00292818	-0.0172247	-0.0434909	0.285626	0.0546187	0.0221876	-0.0216515	0.0169899	-0.0511301	0.0722973	-0.248772	-0.0456242	-0.215492	0.0891391	0.0685849	-0.178433	-0.2761	-0.041152	0.0582408	0.124121	0.0519979	0.267722	-0.166467	0.18932	0.0166965	-0.139191	-0.0396668	-0.0421807	0.0708179	0.127992	-0.0385092	0.129126	0.340723	-0.0625605	-0.15966	-0.214663	-0.133298	-0.0648106	-0.138742	0.216391	-0.260054	-0.253962	-0.181162	-0.187844	0.178526	0.0689552	0.043823	-0.114775	-0.264795	0.214282	-0.139906	-0.286321	-0.187231	-0.222412	-0.0507438	0.0228828	0.0949701	-0.0576967	0.00950752	0.126957	-0.34646	-0.0135074	0.208918	0.320528	0.182575	-0.0836951	0.0613137	-0.000367162	-0.0237919	-0.0712523	-0.384361	-0.0145324	0.076805	-0.204166	0.107175	0.00491843	0.100798	0.0763975	0.134708	0.256188	0.0707477	0.195179	0.0245727	-0.134462	0.160098	0.074028	-0.0668759	-0.211693	0.119228	0.0358119	-0.0101082	0.353204	0.106617	-0.110438	-0.112965	0.128149	0.024215	-0.337142	0.0745355	-0.174007	0.208455	-0.0210375	0.169535	0.147873	-0.0518961	-0.0651179	0.201839	-0.0839201	0.00320895	0.0969956	-0.166414	0.080969	-0.19539	-0.0306729	-0.262141	0.0573335	-0.0971406	0.0560763	-0.117588	-0.0491604	-0.117	0.375691	-0.3503	-0.272118	0.0392234	-0.146571	-0.0431725	0.0345816	0.184852	-0.170522	0.145241	-0.240566	-0.134783	0.0551152	0.205136	0.0256276	-0.340726	-0.0120356	-0.0321046	-0.103505	0.000104302	-0.0745193	-0.101493	0.145721	-0.24378	-0.0563348	0.0698663	-0.184617	0.100855	0.146435	-0.309464	0.138365	-0.0351494	-0.148347	0.0594952	-0.297177	-0.0567127	-0.134493	-0.0673113	0.252555	0.031757	0.157653	-0.0930854	0.140655	0.198767	-0.0817621	0.0868246	-0.0231607	-0.0928499	0.0644598	-0.0694251	-0.00337169	-0.0329997	0.170464	0.136564	0.12182	0.0420078	0.0865638	0.0781021	-0.237327	-0.245571	-0.227236	-0.0667627	0.0638875	0.0820134	-0.134762	-0.0837582	0.188838	0.037175	0.0325235	-0.357464	-0.251239	-0.314871	0.244406	-0.0322234	0.0718125	-0.0219013	-0.123517	-0.203946	-0.0735371	0.0481385	0.198787	-0.282169	0.0266182	0.178642	0.304551	0.113178	-0.252024	-0.301166	0.0420664	-0.181001	-0.322516	-0.136704	-0.125775	-0.12799	-0.290179	-0.175113	0.213787	0.0373459	-0.24414	-0.314917	-0.0091433	0.0419141	-0.0958298	-0.0643352	0.102107	-0.10104	-0.315208	-0.022538	-0.174562	-0.0475992	0.145635	0.169801	0.0845248	-0.107075	0.144531	-0.105435	-0.170162	-0.217495	-0.104393	0.0972832	0.178415	0.234594	-0.0338327	0.178667	0.315126	-0.197628	0.03802	0.00196703	0.206943	0.132818	-0.216944	0.125249	-0.0288291	0.100345	-0.174408	-0.24253	0.105163	0.00123466	0.0887632	0.0888015	0.372928	0.00455874	-0.146848	-0.0514424	0.0119388	0.00206341	-0.0534668	-0.16158	0.0195548	0.043824	0.141301	-0.179943	0.0534914	-0.0813259	0.0939133	0.065203	-0.0259724	-0.271278	0.219084	-0.173699	0.0394639	0.144105	0.0272942	-0.0216315	-0.224906	-0.0712593	-0.26725	0.231962	0.0977173	-0.289009	-0.101143	-0.112912	0.0505363	-0.0551251	0.13214	-0.197357	0.0749429	-0.0820803	-0.0705252	-0.160157	0.054751	0.0893262	0.192418	0.116399	0.161619	-0.0665446	-0.245985	-0.14733	-0.120063	-0.244605	-0.12881	0.0350387	-0.0239542	-0.00463062	0.137202	0.0784597	-0.347843	0.067528	0.00439036	-0.312923	-0.0206584	-0.222634	-0.0646197	-0.126352	-0.0292695	0.232024	0.00553115	-0.0388997	0.210265	-0.0264977	-0.0729443	0.0671819	0.0451404	0.0179461	-0.198271	-0.113264	0.110402	-0.00376612	0.247297	-0.038279	0.0229225	-0.0559849	0.0913064	-0.0668802	-0.049999	-0.109131	-0.0260292	-0.152825	-0.00382049	-0.11121	0.173151	0.0759746	0.0326783	0.18196	-0.14522	-0.111778	0.219948	0.021131	-0.185254	-0.0463016	0.130549	0.179274	-0.070216	-0.0209887	0.198812	-0.163692	-0.246309	-0.110962	-0.171782	-0.075261	-0.0631351	0.125386	-0.148839	-0.223076	-0.141085	0.0336088	-0.0576669	-0.184656	-0.143974	-0.0606779	-0.0126796	0.019103	0.0336689	0.161952	0.404506	0.0667096	-0.125591	0.0906915	-0.0607297	0.0581725	-0.0892796	0.164558	-0.0434698	-0.212983	-0.235868	0.0956835	0.230367	-0.14964	-0.020921	0.185845	-0.0787346	-0.0496107	0.140833	0.0145079	0.175744	-0.0157846	-0.130321	-0.427361	0.152239	-0.201116	-0.209682	-0.307283	-0.178461	0.069361	0.133101	0.0426358	0.0599051	0.0340545	-0.049596	-0.148193	-0.25706	0.179616	0.331291	0.182117	0.0756794	0.0366455	-0.0681782	0.0346376	0.091623	-0.0615268	-0.263161	0.0575712	0.0891922	0.0467349	0.115516	-0.133083	-0.0934256	0.172374	0.0496141	0.36701	0.129798	-0.00950843	-0.249785	0.0931129	-0.0626296	-0.0815983	-0.000393745	-0.00195438	-0.0972507	-0.246076	-0.159984	-0.296858	-0.0726628	-0.190491	0.274949	0.295953	-0.0844182	-0.118569	0.023943	0.150572	0.125113	0.0106668	-0.349683	-0.01708	-0.0253562	0.0709623	0.207409	-0.172444	-0.199789	-0.113475	0.157239	-0.111929	0.0449004	-0.0868249	-0.116048	-0.0153564	0.0488038	0.18241	0.20629	0.147318	-0.0272844	0.226518	-0.157297	0.0265081	-0.157562	0.17624	-0.36437	-0.064211	0.0330655	0.396297	-0.028882	0.0438419	-0.0808893	-0.190047	-0.0545376	-0.113888	0.141326	0.125684	0.0803897	-0.0289615	-0.0524999	-0.00827459	0.261997	-0.398345	0.0778922	0.225266	-0.105919	0.229846	-0.08097	0.175513	0.074302	0.248076	-0.124949	0.0633848	-0.0522449	0.114431	0.0765636	0.137721	-0.37928	0.191274	0.0309919	0.0819553	0.286053	0.258732	-0.214531	0.0445335	-0.0366525	-0.0281575	-0.00304869	0.37334	0.187148	-0.051492	-0.229442	0.112392	0.26227	-0.0837747	-0.188565	-0.0335051	-0.327885	-0.055036	-0.325535	0.24804	0.0375499	-0.264789	0.0573252	0.134336	0.0591789	0.0412291	0.0421087	-0.0441933	0.024279	-0.00337994	0.0512068	-0.198537	-0.283095	-0.128331	0.00317088	0.107515	-0.120321	0.0622219	-0.0150786	-0.286317	-0.110207	-0.307724	0.127265	0.268814	0.21491	0.130096	-0.00700999	0.0318226	-0.0133391	-0.10385	0.00759487	0.0505778	-0.272352	-0.196605	0.0272777	-0.0529087	-0.314121	-0.110218	-0.210946	0.350998	0.0815638	0.011076	-0.0700576	0.0317955	0.0136756	0.205541	-0.0462747	-0.240548	0.0947066	-0.346604	-0.033341	0.0255046	0.268433	0.00164088	0.0310506	-0.0372441	-0.112235	0.00999586	-0.373553	0.0849989	-0.126248	-0.0805751	-0.121211	-0.0167881	-0.093161	-0.258472	-0.139905	-0.137825	-0.225759	0.13521	-0.0463323	0.0870631	-0.10186	-0.108201	-0.196288	0.0705183	0.343321	0.075489	-0.0430812	0.0563711	0.02167	0.245642	0.224503	-0.268385	-0.157697	0.26617	-0.0916045	-0.186158	-0.107648	0.087641	-0.345769	-0.00195892	0.211298	-0.0305173	-0.227726	0.191733	-0.0124884	-0.0261987	-0.0192963	-0.253271	-0.0503819	-0.00737532	-0.023158	-0.0635628	0.0682354	-0.0661062	0.150631	-0.00509044	0.0584697	0.102883	-0.0439289	-0.00845871	-0.0380532	-0.194129	-0.141628	0.123749	-0.0967218	-0.243529	-0.195414	-0.0084693	0.0606333	-0.0558215	-0.200685	0.205007	0.169221	-0.180077	-0.0184969	0.125753	-0.053013	0.131464	-0.0845488	0.00725301	-0.229317	-0.0046986	-0.0350577	-0.296743	0.0695739	0.0185115	-0.249615	0.281482	0.0367438	-0.179941	-0.213034	-0.0503976	-0.230521	0.0506882	-0.0813189	-0.176698	0.196109	-0.205821	-0.188908	-0.314636	0.185331	-0.355704	0.113158	0.161404	-0.289407	-0.183161	0.247902	-0.177468	0.0297021	0.116738	0.013137	-0.034934	-0.210788	-0.220956	-0.0377823	0.146904	-0.0706283	0.100425	0.184736	0.289991	-0.131479	-0.140155	-0.118462	0.226699	0.114328	-0.132886	-0.0350984	0.129978	-0.0688912	-0.155794	-0.0829229	-0.221792	-0.149866	-0.165085	-0.0771159	0.0900417	-0.0966341	-0.302463	-0.0548458	-0.0948838	-0.215808	-0.0030554	0.0210851	0.0524017	-0.24195	-0.178626	-0.220802	0.0530993	-0.0226191	-0.0341551	-0.337805	0.212276	0.0261253	0.0895544	0.0446988	-0.22546	0.0395196	-0.1621	-0.018561	0.0529268	-0.00198677	0.0529559	0.144816	-0.105697	-0.0330288	-0.0392592	-0.32953
GOBP_HEAT_GENERATION	-0.226439	-0.0599451	-0.00635248	-0.210866	0.0696429	-0.338575	-0.182811	-0.224797	-0.0365939	0.327375	0.102183	-0.144644	0.00922731	-0.0592313	-0.276921	0.0747254	-0.269606	0.024643	-0.0536677	-0.143673	-0.180795	0.108577	0.0257276	-0.0516721	0.16311	-0.316878	0.113327	-0.418735	-0.243337	-0.00866941	0.0476009	-0.116999	-0.318517	-0.0144493	-0.0956546	-0.46061	-0.237289	0.115437	-0.0647223	-0.430144	-0.472826	-0.0768035	0.16378	-0.279124	-0.346135	-0.268702	-0.221251	0.00834326	-0.161679	-0.157619	-0.345333	0.196693	0.46077	-0.40569	-0.19486	0.170471	-0.0382766	0.236377	0.00287215	-0.0759986	-0.25479	0.0437928	0.0664453	-0.218665	-0.48118	-0.221668	-0.135718	-0.395354	-0.259014	-0.312774	-0.0272753	-0.289877	-0.395581	0.0812188	-0.464091	0.0582978	-0.238281	0.0836704	-0.213774	0.199164	0.0437126	-0.260896	-0.226702	0.017312	-0.0170357	-0.0593348	0.140844	-0.158246	-0.295983	-0.24172	-0.210716	-0.109285	-0.406357	-0.249137	-0.270016	0.337951	-0.110504	-0.134709	-0.276087	0.0695851	0.051939	-0.124978	-0.221533	0.239663	-0.103973	0.392516	-0.102817	-0.32767	0.037046	-0.241142	-0.488801	0.243504	-0.163464	-0.137739	-0.313042	0.10226	-0.210809	-0.373115	0.0777776	-0.277267	0.0337438	-0.251207	0.23757	-0.0681765	0.0486753	-0.223818	-0.295119	-0.358893	0.0993025	-0.15186	-0.287859	-0.26171	-0.222012	0.244911	-0.19408	0.108701	-0.2942	0.144098	-0.355089	-0.137338	-0.342235	-0.351334	0.220651	0.0758572	-0.130151	0.0423301	-0.314744	0.101179	0.0167117	-0.329894	-0.13114	-0.291122	0.0840959	-0.0739617	-0.00180646	0.135341	0.138693	0.0603912	-0.131421	-0.148302	-0.320741	-0.320896	-0.298299	-0.116617	-0.360477	0.0471852	-0.00579855	-0.129169	-0.17278	-0.174613	-0.328586	-0.477564	-0.285569	0.0571124	-0.256474	-0.000831041	-0.161191	-0.434309	0.00434599	0.179547	-0.403783	-0.279417	-0.296559	-0.302547	-0.0768332	-0.192788	-0.306398	-0.493711	0.305052	0.00775673	-0.0343881	-0.305805	0.224194	-0.189732	-0.0463214	-0.0815477	0.123341	0.0388856	0.0433213	0.387786	0.188195	0.61511	-0.146649	0.410547	-0.178745	-0.392935	0.0902136	-0.100646	-0.113879	0.293279	0.326451	-0.184069	0.140274	0.31983	0.425682	0.315786	0.372401	0.0257619	0.358623	0.149524	0.261186	0.307759	-0.0171094	0.295985	0.387404	0.21266	-0.0996953	-0.326891	0.400845	0.338549	-0.258847	-0.358763	0.267023	-0.12361	0.415949	0.202604	0.369394	0.586745	0.315904	0.281061	0.282021	0.464835	0.295637	0.554466	0.00388025	0.419038	0.444409	0.0308428	0.16841	-0.0393973	-0.0998506	0.553442	-0.0457736	-0.229572	0.345306	0.411028	-0.0712613	0.503894	0.200603	0.19902	0.209046	0.224497	0.61152	0.330649	-0.0481124	0.377865	-0.118345	-0.200367	-0.168614	0.175066	-0.0672213	0.0605177	0.0911763	0.0987319	-0.0456004	0.0422263	0.380388	0.256712	0.133768	-0.0956078	-0.107279	-0.158042	0.280129	-0.0441046	0.378128	0.178747	0.308203	-0.0521464	-0.304141	0.15015	-0.20395	-0.0510874	0.476447	0.286483	0.377862	0.569381	0.243167	-0.0692055	0.402962	0.0772866	0.174879	0.452992	0.042616	0.183138	0.070481	0.0124015	0.334517	-0.299865	0.152469	0.237831	-0.128462	0.321817	-0.0946962	0.108733	0.122064	0.190736	0.00758797	-0.179831	0.111549	0.216035	-0.176267	0.472316	0.0631744	-0.291389	-0.0274404	-0.0544344	-0.28178	0.0750261	0.148959	0.202657	-0.233775	0.401518	-0.130665	0.212544	0.0236362	0.0235778	0.222644	-0.238273	-0.123292	0.187432	0.394956	-0.181872	0.102409	-0.397725	-0.299009	0.105239	0.477508	0.00616694	-0.146489	0.189092	0.227597	-0.328529	0.294389	-0.138892	0.475171	-0.344283	-0.172581	0.294588	0.154198	-0.165673	0.449931	-0.273888	-0.0561839	0.253973	-0.260145	0.464524	0.133454	0.131995	0.303983	-0.227941	0.220086	0.116789	0.186339	0.00354375	0.300303	0.344903	-0.0462976	0.0347997	-0.221013	0.464991	-0.216317	0.106311	0.176781	0.0184811	0.0541234	0.0485757	0.315893	0.0334886	0.225268	-0.135611	-0.353557	0.284831	-0.236471	0.00366887	0.24613	0.0911559	0.298139	0.10346	0.437005	0.360542	-0.0586161	0.257058	-0.0107356	0.257004	0.297989	0.0352963	0.217805	0.555239	-0.0235524	0.443484	0.0260504	0.136912	-0.189128	0.523379	0.298283	0.047636	-0.24285	-0.040116	-0.00708233	0.00205462	0.396321	-0.037092	0.524248	-0.0624332	0.512791	0.197047	0.413404	0.310172	0.0619711	-0.121276	0.31042	-0.159986	0.145164	0.44556	0.191146	0.369171	-0.237123	0.351584	0.320758	0.0541288	-0.112288	0.484044	0.628239	-0.287998	0.0563959	0.168774	0.436654	0.124506	0.108708	-0.042363	0.432054	-0.218902	-0.160877	-0.0735228	0.252678	0.331175	0.198863	0.350949	0.417258	0.311595	0.1947	0.12723	-0.142062	-0.00698607	0.0706163	-0.352762	0.0913236	0.422526	0.346147	-0.0370065	-0.152434	0.14662	-0.147428	-0.0804797	-0.28933	-0.308341	0.420411	-0.330521	0.167599	0.481732	0.417701	0.198217	0.379282	-0.0858024	0.302375	-0.345549	-0.371346	-0.0740099	0.354629	0.496577	-0.0380965	0.136789	-0.288982	-0.0887776	0.320713	0.21733	0.287238	-0.0832029	0.0714474	0.227915	0.0541669	0.111534	0.00122355	0.547998	0.455595	-0.0806078	0.230626	0.265431	0.202641	0.000535337	-0.0899746	0.0621001	0.146293	0.561925	-0.182873	0.635705	0.160251	-0.303237	-0.183944	0.108323	0.173423	0.130959	-0.0557685	0.0530633	0.0196	0.166941	0.242055	-0.267667	0.249691	-0.0605199	-0.0118436	0.487454	0.427283	-0.20432	0.430784	0.046521	0.500117	-0.26053	0.117572	0.152619	-0.0416172	0.290314	0.492344	0.16509	0.0621123	0.222174	0.217449	0.0412418	0.301843	0.145551	0.536288	0.484959	0.0318573	-0.0995876	0.0892862	-0.0455331	0.209505	0.107424	-0.177315	-0.232828	-0.37968	-0.305858	-0.0874203	-0.0166756	-0.0975406	0.442591	0.301651	0.00676697	0.319393	0.166422	0.227721	-0.0650381	0.200028	0.260568	-0.279231	-0.0740974	0.467702	-0.270207	0.42402	0.265551	0.128713	0.253821	-0.041735	0.378672	0.00974894	-0.278644	0.496114	0.414323	0.168697	0.400833	0.254848	0.16291	-0.0719953	0.0931513	-0.189735	0.374568	-0.345976	0.27162	-0.0703525	0.377639	0.0959965	0.389153	0.187565	-0.210206	-0.0701712	-0.112786	0.0406048	0.174127	0.186859	-0.0308257	0.0875345	-0.0344484	-0.169514	-0.00630228	-0.379627	0.29846	0.105866	-0.215477	0.0380452	-0.0881986	0.149314	-0.284108	0.462866	0.169458	0.052392	0.388758	0.508909	0.0405485	-0.171497	0.501471	-0.229316	-0.170363	0.203305	-0.211208	0.413265	-0.217237	0.2119	0.420279	0.369251	0.30364	0.0896585	0.00793834	-0.322274	0.286168	-0.127556	-0.223764	0.33407	-0.243663	-0.172054	-0.129782	0.0837947	-0.165511	0.374906	0.162723	0.100946	0.401452	-0.35857	0.340328	-0.0700534	0.320645	0.109502	0.410505	-0.297073	0.126795	0.531573	0.346406	-0.10648	0.228189	0.256816	0.145378	0.281691	0.121571	-0.118108	0.316929	0.0185229	0.377437	0.533582	-0.229064	-0.0459463	0.248127	-0.146533	0.0890839	0.263193	0.154744	0.270956	0.477774	0.132608	0.257416	0.261814	0.355374	-0.314794	-0.259105	0.227919	-0.144828	0.408239	0.0757781	-0.0806342	0.586364	-0.00576161	0.374876	-0.139221	0.0578157	0.327068	0.368853	0.356407	-0.130894	-0.334927	-0.0339933	0.239499	0.0517911	0.38356	0.126763	0.117483	0.381696	-0.31614	-0.144597	0.244467	0.0479937	0.142529	0.279567	-0.296341	-0.025479	-0.108485	0.570373	0.157983	0.0799924	-0.193073	0.437593	0.00383196	-0.167955	-0.250616	-0.165536	0.376021	-0.0464683	0.481131	0.27281	0.530419	0.274227	0.430619	0.253394	0.469671	-0.128947	0.460415	0.353454	-0.193987	0.516406	0.213882	0.499235	0.0637687	0.15017	0.111731	-0.0105791	0.452497	0.191969	0.299863	0.0567417	-0.248644	0.0626308	0.081755	0.40788	0.131132	0.139753	0.224292	0.20138	-0.0744041	-0.0562502	-0.126772	-0.125408	0.535824	-0.101856	-0.138141	0.0198847	0.0635921	0.16374	-0.13395	0.253167	-0.415793	-0.0602042	-0.0263681	0.141119	0.539349	-0.0508063	0.599857	0.475543	0.105869	0.297491	-0.19814	-0.0993912	0.505819	0.541458	0.23298	0.364283	-0.0684124	-0.0420857	0.292119	0.0675863	-0.223967	0.451045	-0.119537	-0.261241	-0.276474	0.415684	0.352669	-0.164516	0.105756	-0.0277539	0.215744	0.46994	0.502377	-0.300544	0.148925	0.0234538	-0.412723	0.0830507	0.0362481	-0.195831	-0.132512	-0.277894	0.0740673	-0.29981	0.259869	0.230102	0.171931	-0.375512	-0.299167	0.360763	-0.329088	-0.0185575	0.0511292	-0.354642	0.346652	-0.297959	0.366385	-0.0769203	0.322458	-0.0613297	0.219112	0.0198224	-0.139934	0.111952	0.31012	0.0986781	-0.241554	0.193168	0.537223	-0.237558	0.178025	0.242652	0.0121213	0.101564	0.34161	-0.289637	-0.226868	-0.268611	0.0213375	0.0475712	-0.0655428	-0.0141386	-0.320489	-0.00585141	-0.241453	0.142214	-0.184936	-0.104057	-0.0134519	0.207679	0.130912	0.0289864	0.078474	-0.131927	0.00385469	-0.259719	0.0309274	-0.143983	0.125474	-0.222405	0.0402999	0.164969	0.437104	-0.188355	-0.25978	-0.170567	0.118844	-0.0271258	0.0902545	0.0627845	0.199507	-0.148235	0.316671	0.363239	0.261623	-0.360479	-0.0321708	-0.119852	0.0311412	0.367852	0.239005	-0.0541155	0.00423867	0.29204	0.179586	0.0923386	-0.177362	-0.0313106	0.51903	0.219456	-0.173113	-0.159701	0.125301	0.11042	0.0060168	-0.0751725	0.0944478	-0.0605258	0.42915	-0.0597371	0.125771	-0.27549	0.0823842	0.00178279	0.156084	-0.136383	0.268487	-0.118173	-0.0149291	0.495891	0.228795	0.189957	-0.10332	-0.0185132	-0.333988	-0.286792	0.129472	-0.265038	-0.119182	0.147292	-0.449451	-0.231375	-0.20329	-0.146831	0.274469	0.418711	-0.0987737	-0.178955	-0.123889	-0.14826	-0.11332	0.300541	-0.192863	-0.0480098	-0.314516	-0.0708556	0.141884	0.12639	0.115482	0.452591	-0.178068	0.067594	0.212844	-0.267275	-0.325434	0.39518	0.483855	0.268593	-0.176814	-0.213766	0.32723	-0.282543	0.0711082	-0.0596249	0.453348	-0.143685	-0.198169	-0.101282	0.0432081	-0.179184	0.0810133	-0.187505	-0.231498	0.172643	-0.124121	0.137537	-0.319814	0.110852	0.246891	0.208756	0.152218	-0.109634	0.217432	-0.0747332	-0.386565	0.536049	0.122975	0.346388	-0.00534844	0.0542418	0.0130162	-0.154493	-0.201868
GOBP_HEMATOPOIETIC_OR_LYMPHOID_ORGAN_DEVELOPMENT	-0.140145	-0.00273216	-0.00910582	-0.152628	-0.197951	-0.166786	-0.223106	-0.26289	0.100278	-0.215136	-0.164387	0.0418599	-0.193938	-0.114649	0.102548	-0.236616	-0.236515	-0.149537	0.0397363	-0.0760044	-0.0212412	-0.214207	-0.0893716	0.10207	-0.150936	-0.191818	0.019959	-0.112881	-0.164524	-0.215635	-0.182742	-0.0733023	-0.0863136	-0.047815	-0.249155	-0.135327	-0.23556	-0.145034	-0.198324	-0.0566974	-0.120638	0.00888922	-0.24822	-0.190522	-0.0363487	-0.219162	-0.0634107	-0.116258	-0.324894	-0.067607	-0.185547	-0.169501	-0.0513169	-0.131031	-0.126195	0.153564	-0.176769	-0.24244	-0.271779	-0.114203	-0.126668	-0.0575784	-0.05057	-0.32101	-0.0114664	-0.157606	-0.27791	-0.0478981	-0.0285303	0.0235773	-0.0189566	-0.218664	-0.312275	-0.182337	-0.216894	-0.141041	0.02195	0.00402429	-0.0684242	-0.128808	0.0177936	-0.0716513	0.0688458	-0.176523	-0.130729	-0.316429	-0.13409	-0.267298	-0.0152007	-0.220759	-0.0166559	-0.119234	-0.183873	-0.0312481	-0.0724403	-0.0652128	-0.134003	0.0578472	-0.394634	-0.274323	-0.211535	-0.27658	-0.224693	0.0245187	-0.183255	0.0749209	-0.260644	-0.412463	-0.0708382	-0.243198	-0.18626	0.00435843	0.126287	-0.0778106	-0.00841794	-0.243547	-0.0700982	-0.0757668	-0.205619	-0.219357	-0.167185	-0.230458	-0.186263	-0.20606	-0.181305	-0.18978	-0.0790664	-0.180667	-0.0674593	-0.197043	-0.0275543	-0.0166529	-0.23378	-0.124581	-0.329378	-0.134549	0.0430366	-0.177333	-0.184757	-0.129471	-0.0724133	-0.286003	-0.11068	-0.0290174	0.00503255	-0.00142193	-0.0753161	-0.0781925	-0.0561927	-0.237244	-0.203833	-0.255545	-0.0852365	-0.0242282	-0.230683	-0.245172	-0.174306	-0.225801	-0.0497995	-0.280453	-0.238488	-0.086288	-0.192603	-0.180143	-0.0191039	0.0214723	-0.290007	-0.0637921	-0.196751	-0.226656	-0.118329	-0.0181222	-0.222009	-0.229089	-0.00914132	-0.106451	0.00129758	-0.0187094	-0.205392	-0.0857672	0.0228079	-0.212303	0.00250893	-0.248272	-0.227114	-0.321579	-0.1175	-0.0890403	-0.224171	-0.0385772	0.0119813	-0.102562	0.0389456	-0.143428	-0.134785	-0.293624	0.048006	-0.0140583	-0.00274518	-0.0729388	0.108429	-0.129174	-0.120199	-0.0151157	-0.162934	-0.214194	-0.293513	-0.062954	0.170354	-0.193895	0.260716	-0.0731935	0.135848	-0.0830606	0.0730323	-0.0629255	-0.148448	-0.183398	-0.0368178	-0.311966	0.0280463	-0.155759	-0.0567373	0.141566	-0.147435	-0.0820721	-0.27019	-0.232398	-0.220964	-0.0308002	-0.277574	-0.0739561	-0.0474465	0.0124038	-0.0159082	-0.110708	-0.0245553	0.00575551	0.0768458	0.142384	0.0480825	0.0279019	0.0677108	0.101761	0.0168519	-0.00628852	-0.102612	-0.194267	-0.0299004	-0.323668	-0.0155771	-0.0629807	-0.130084	-0.0175741	-0.0276696	-0.0915968	-0.00204183	0.303848	0.0688118	0.0836285	0.00471781	-0.00827303	0.0770573	-0.213149	-0.254036	0.131355	-0.028853	-0.304362	0.0715822	-0.136904	0.0542098	-0.0960141	-0.164188	-0.185759	-0.164776	0.00871623	0.160047	0.0144668	-0.162725	-0.0746323	0.0421808	-0.0159615	-0.0389774	-0.0291704	-0.185856	0.0262044	-0.102033	-0.179182	-0.263518	-0.117842	-0.302225	0.144623	-0.162003	0.0295251	0.0853761	0.00849464	-0.0043705	-0.107734	0.166837	-0.00616173	-0.240996	0.0912297	0.182062	0.0149708	-0.0175091	-0.193355	-0.0668854	-0.292679	-0.0325379	-0.0407432	-0.0289473	-0.00951754	-0.24233	-0.0724307	0.0108393	-0.0747941	-0.150166	-0.0264976	-0.176747	-0.179207	0.192373	-0.0560518	-0.0151891	-0.0314774	-0.139417	-0.0447755	0.11829	-0.220983	-0.0434439	-0.0980944	-0.0779612	0.0611062	-0.189641	-0.191508	-0.324477	-0.0891165	-0.087234	-0.0383299	-0.0923273	-0.162831	0.144688	-0.316055	-0.223638	0.139307	-0.291753	-0.0230349	0.0587652	-0.141188	-0.280677	-0.0900993	-0.0803945	-0.32603	0.01887	-0.16947	-0.138335	0.0216654	-0.23201	0.0201893	0.139205	-0.188097	0.10682	-0.0127823	0.0223087	-0.111221	-0.224486	-0.0248721	-0.244007	-0.0818842	-0.0540951	-0.0220563	-0.103594	0.0303889	0.209721	-0.265834	-0.172846	-0.0181419	0.0551067	0.026558	0.0988722	0.00536719	-0.220318	-0.133829	-0.289802	0.00167829	-0.144141	-0.043445	0.200547	-0.157859	-0.0835402	-0.0383589	0.00839296	0.0306192	-0.205281	-0.0320789	-0.225681	0.0479853	0.0693635	-0.189821	-0.0288861	0.0385897	-0.342073	-0.159666	-0.131879	-0.0142418	0.00673092	-0.127707	-0.0971741	-0.0194696	-0.0388607	0.118407	-0.217901	0.0258126	0.129649	-0.223884	0.17677	-0.177809	0.130475	-0.144564	-0.0793186	-0.198845	0.185209	0.0949722	-0.058469	0.0123314	-0.0731462	0.13974	-0.000328457	0.228438	0.0125255	-0.111917	0.117605	-0.0667541	0.0611044	0.0313392	-0.0859923	0.132787	-0.045167	0.0166513	0.0190329	0.142363	-0.0115193	-0.063157	-0.126899	-0.163878	-0.00804645	-0.355658	-0.010637	-0.256664	-0.181757	0.0562705	0.135748	-0.187466	0.00878053	0.000678628	-0.0580318	-0.0754769	-0.0635731	0.0152442	-0.0369106	-0.130885	-0.124084	-0.0343959	0.0387361	0.0386085	-0.230037	-0.339344	-0.117421	-0.0712744	0.0124961	-0.109105	-0.0144298	0.0551514	-0.228346	-0.198709	-0.363564	-0.0752669	-0.150942	-0.305568	-0.105288	0.148166	-0.232589	-0.219978	-0.287604	-0.359355	0.0992752	-0.200939	-0.102627	-0.251408	-0.119602	-0.0340278	-0.244788	-0.00762292	-0.047227	-0.249843	-0.0957798	-0.133452	0.150053	0.171518	0.0279023	-0.169811	-0.238885	0.1151	-0.0175001	0.0283957	-0.108353	0.0516364	-0.124024	-0.0787395	-0.0416948	-0.175357	0.0191295	-0.197512	-0.0853324	0.0731839	-0.282836	0.00420944	-0.0200849	-0.247352	-0.225691	0.060518	0.0043563	0.176801	-0.12637	-0.0381409	-0.243944	-0.190081	-0.0511086	-0.15179	-0.0413619	-0.188113	-0.184741	-0.0168853	-0.0481214	-0.162201	0.0230967	-0.0092735	-0.180407	-0.164415	-0.0357238	-0.0568431	0.0151138	0.0572909	-0.13647	0.0390204	-0.11844	-0.142867	0.0182367	0.00382732	-0.0373841	-0.220496	-0.212861	-0.0573645	0.0264852	0.0497715	-0.208448	-0.00716113	-0.09327	0.0720328	-0.140003	-0.0293225	-0.287682	-0.0654217	-0.172388	0.030499	0.137995	0.085812	0.11718	-0.106173	-0.202762	0.0120851	-0.0885392	-0.0279976	-0.141101	-0.283647	-0.0799149	0.0936287	-0.0247513	-0.355077	0.165236	0.0676631	-0.168231	-0.0485097	-0.182027	0.17571	0.110529	-0.234721	-0.00727613	0.0131286	0.105281	0.0623524	-0.170735	-0.0805727	-0.194651	-0.175211	-0.0246884	-0.15261	-0.195214	0.129772	-0.230345	0.0230201	-0.0887674	0.0521093	0.0697162	-0.202061	-0.0871544	-0.0879885	0.0336511	-0.0708973	-0.178807	-0.0903636	-0.110559	-0.00933349	-0.100059	-0.107444	-0.275801	-0.210933	-0.00214167	-0.141761	-0.201461	-0.145717	-0.174933	0.124906	0.0710095	-0.179514	-0.105679	-0.017659	0.0062199	-0.209801	-0.223555	0.0500562	-0.171618	-0.152403	0.0259459	0.116621	0.0269271	-0.201738	-0.0687766	-0.132942	-0.0308139	-0.0244363	-0.18782	0.0392465	-0.167894	-0.0196666	-0.209678	-0.215643	0.105814	-0.224447	-0.182594	-0.282139	-0.0645846	-0.09329	0.0466192	0.00615402	0.0891999	0.0393003	-0.0929997	0.0362041	-0.145683	-0.00562177	-0.232824	0.0397966	-0.0716096	-0.208572	0.0500581	-0.282715	-0.296133	-0.0704012	-0.080802	0.0250853	0.0410933	0.00380713	-0.0644457	-0.0675655	-0.23613	-0.0836881	-0.0248189	-0.0474643	-0.0766298	0.245965	-0.145099	0.020301	-0.227293	-0.0931968	0.00528363	0.076877	0.0348947	-0.173453	-0.273795	-0.153081	-0.186176	-0.292996	0.0340772	-0.260512	-0.00721815	0.171989	-0.169425	0.0537235	-0.00358595	0.0638466	-0.149526	-0.0347105	-0.124521	0.00913289	0.067279	0.0564309	-0.104063	-0.0935124	-0.111487	-0.267488	-0.0499958	-0.0729332	-0.28617	-0.155144	0.00270516	0.0363769	-0.211649	-0.353056	0.0616522	-0.0473075	-0.299451	0.185276	-0.22283	0.00380581	0.0181293	-0.0834897	-0.0866034	-0.0567274	-0.173935	-0.166866	-0.0361944	-0.112741	-0.18671	-0.142613	-0.0753566	-0.194229	0.0504835	-0.0497095	0.0367205	-0.13258	-0.0464764	-0.0856491	0.0242774	0.230704	-0.0293574	0.128337	-0.139375	0.0130976	-0.151327	-0.206589	-0.0596393	-0.174264	-0.137338	-0.180319	0.0433191	-0.0502258	-0.219729	-0.219302	0.134516	-0.054716	-0.195583	-0.203519	-0.0525605	-0.0263176	-0.061502	-0.0790873	0.0273858	-0.235612	0.0343184	-0.193806	-0.0540626	-0.279988	-0.0774471	-0.116001	0.00149831	-0.0570898	0.0611992	-0.173879	-0.0506048	-0.147643	0.0103017	0.0330941	-0.0197622	-0.0396479	0.058529	-0.150839	-0.0932395	-0.043344	0.0855559	-0.0168991	-0.273988	-0.0632479	-0.221285	-0.0930319	-0.18553	0.137285	-0.143128	-0.0643921	-0.0483499	0.038885	-0.29241	0.0307533	0.0399946	0.084297	0.00505064	0.0540524	0.0362728	-0.0812162	-0.00124043	-0.127513	-0.0201409	-0.0537222	0.0612169	-0.241585	-0.154072	-0.125739	0.0327336	-0.348372	-0.0499513	-0.0715864	-0.0782535	-0.0887716	-0.0664465	-0.26928	-0.0515144	0.0417973	0.0171378	0.0779598	0.113691	-0.00787291	-0.0422278	-0.0189563	0.0573588	-0.149657	0.0643279	-0.142578	-0.147561	-0.140914	-0.231517	-0.31742	-0.167876	-0.08771	-0.149048	0.0169818	0.0156917	-0.254212	-0.0260907	0.0737144	0.0912646	-0.072936	0.0569696	-0.123608	0.0262364	-0.0817739	-0.140386	-0.18889	-0.052167	-0.132607	-0.177793	-0.0586253	-0.191012	-0.0636937	-0.204476	-0.170696	-0.0894082	-0.0884159	-0.0243217	0.0705285	-0.156531	-0.24016	0.155092	-0.129707	0.0304019	-0.262737	-0.00192181	-0.197745	0.0994055	0.125243	-0.00923144	0.00157476	0.111028	0.00470091	-0.201121	-0.245855	-0.176675	-0.00856505	-0.132823	-0.203215	-0.0575601	0.0244372	-0.0373304	-0.0572821	-0.0997392	-0.310365	-0.0586166	0.0959196	0.0721065	-0.0514767	-0.115886	0.213475	-0.06726	-0.0572073	-0.0537499	-0.0220398	0.18478	0.123601	-0.115027	-0.148817	-0.22693	-0.0480258	0.0584969	-0.0518186	0.0343709	-0.0331235	0.0256135	-0.246538	-0.129777	0.153863	-0.111016	-0.177024	-0.169093	-0.160018	0.0366922	-0.0771811	-0.150937	-0.185814	-0.0215891	-0.206161	-0.235953	-0.198391	-0.166653	-0.021462	-0.162593	-0.126585	-0.146318	-0.318039	-0.351308	0.0475001	-0.12045	-0.215841	-0.119463	-0.163499	-0.100502	-0.241544	-0.194661	-0.227709	0.103306	-0.0856513	-0.220501	-0.168679	0.0694482	-0.186788	-0.111846	0.0362159	-0.274254	0.0949067	0.0325443	-0.134845	0.0144268	-0.167874	-0.0884336	-0.0835191	0.180592	-0.0768464	-0.0905138	-0.165359	-0.135284	-0.0395423	-0.205563	0.0368819	0.00396906	0.0910482	-0.119246	0.0769412	-0.0653648	0.0141724	-0.193498	-0.043446	0.0454746	-0.00634638	0.178052	-0.0645563	-0.229898	0.119256	0.0770047	0.027949	0.0945078	-0.262178	0.0133952	-0.208611	-0.1132	-0.0452993	-0.178554	0.0114714	-0.0333715	0.0476136	-0.102831	-0.153663	-0.0487135
GOBP_HEMATOPOIETIC_PROGENITOR_CELL_DIFFERENTIATION	-0.0959383	0.0940971	-0.0385356	0.00411639	-0.122031	-0.11363	-0.114568	0.0590961	-0.0442269	-0.14175	-0.0680449	-0.0536561	-0.0781577	-0.0210661	0.0728635	-0.113354	-0.00259523	0.0911654	-0.116488	-0.0389028	-0.0608654	-0.0925997	-0.158314	-0.0497446	-0.0771317	0.0444726	0.0432707	0.0172656	-0.12092	-0.00589878	-0.231906	0.00695754	0.0458322	0.0837469	-0.223461	0.0233613	-0.0605991	-0.168591	0.0108224	-0.0505651	0.00474433	-0.0222332	-0.0870336	-0.121976	0.155208	-0.0665901	-0.110951	0.0449686	-0.0460278	-0.0424457	-0.0908359	0.034468	-0.106861	0.00658272	-0.165345	0.213026	0.0253816	-0.169267	0.00882593	-0.183485	-0.0823668	-0.0118469	0.0482202	-0.0879997	-0.21751	-0.117411	-0.0835351	-0.165248	-0.0678673	-0.0617898	-0.175439	-0.144764	-0.0645933	-0.0153546	-0.0931799	0.160565	-0.158123	0.126574	-0.126441	-0.034264	-0.0217721	0.0536071	0.0431521	-0.0533316	0.181362	0.0316393	-0.0414024	-0.0695719	0.0132681	-0.0601985	0.000451362	0.216045	-0.205902	0.0129906	-0.0620314	-0.0697303	-0.15999	-0.0294503	-0.015598	0.0824492	-0.00707936	-0.0496713	-0.14372	-0.0924254	-0.15413	0.0328705	-0.136278	-0.0889606	-0.0898566	-0.246451	-0.21822	0.112566	-0.0778273	-0.1209	-0.0142716	-0.149545	-0.186054	-0.0401112	0.0505717	-0.0850685	-0.125703	-0.181874	0.0772273	-0.074162	0.00246255	-0.0711988	0.210299	-0.121594	-0.19222	0.0167786	-0.0541453	-0.0576062	-0.277358	-0.059271	-0.24228	-0.0711693	-0.0101789	-0.041292	-0.125886	-0.0166601	-0.0966872	0.0821119	-0.165355	0.191726	-0.0485415	0.0247358	-0.132751	-0.0793392	-0.0848108	-0.142455	-0.130658	0.0375794	0.100096	-0.00698061	0.0526441	-0.180971	0.0501297	-0.176141	-0.157008	-0.0341404	-0.0827364	0.0591741	-0.0656175	-0.222498	-0.157702	-0.047109	-0.229462	0.0180752	-0.182523	-0.159912	0.0296604	0.00333466	-0.168807	-0.00183787	-0.0207773	-0.131442	-0.131836	-0.186657	-0.169714	-0.11913	-0.138089	-0.176871	-0.181538	-0.126712	-0.00547229	-0.0197973	0.0653904	0.00916889	-0.118672	-0.127893	-0.0801024	-0.136435	0.0387642	-0.164495	-0.132828	-0.102967	0.0825725	0.0761148	0.00748124	-0.055243	0.20906	-0.119436	-0.126309	-0.129679	-0.00427585	-0.129783	-0.0880357	-0.134318	0.00340404	-0.165892	-0.0894036	-0.115325	-0.0498346	0.0369701	0.0401052	-0.0879619	-0.0576343	0.0681483	-0.0278266	-0.0800864	-0.0680296	0.0118585	-0.229926	0.0024934	-0.142521	-0.0977882	-0.0325078	-0.0529639	-0.2445	0.0596778	-0.0334821	-0.105594	-0.127464	-0.180083	0.0227117	-0.0685719	-0.0748741	-0.0787407	0.0863337	-0.0574739	-0.0161457	0.107333	-0.00549958	-0.1243	0.206664	0.150826	0.0358536	0.070661	-0.126084	0.0682092	-0.195373	-0.228672	-0.0807509	-0.0223308	-0.161843	-0.126043	-0.113487	-0.00670041	0.0304208	-0.0283705	-0.0190168	0.0167949	0.0248847	-0.0281609	-0.0489587	0.0988339	0.0521809	-0.0760413	0.18314	-0.098589	-0.0666497	-0.18783	-0.0853568	-0.252603	-0.0619668	-0.00940519	-0.0483436	-0.0685922	-0.204203	-0.159174	-0.0237853	0.0264854	0.0175217	0.0531436	-0.0901847	-0.0365482	-0.14065	-0.115903	-0.271966	0.0211574	-0.126174	0.0675456	-0.0972851	-0.100824	-0.236003	0.00211797	-0.0381477	-0.137586	0.0621303	0.094472	-0.0615589	0.0250261	0.0469141	-0.153168	0.200145	-0.0632685	-0.0268056	-0.194728	-0.170927	0.0439785	-0.153717	0.262966	-0.149236	-0.0605887	-0.117903	-0.0547055	0.0929862	-0.127194	-0.0454337	-0.000500121	-0.143008	0.109836	0.118964	-0.0859721	-0.0907182	-0.196743	0.109161	-0.0475058	-0.0816626	-0.229233	0.0346228	-0.114861	-0.0976081	-0.108178	-0.152821	-0.0141491	-0.148545	0.0187161	-0.0374062	-0.0667634	-0.0161166	-0.119433	-0.123769	0.0376636	-0.16178	-0.166028	-0.122256	-0.20778	0.00181057	0.0533094	-0.156277	-0.144408	0.0347028	-0.0384235	-0.0611395	-0.119612	0.0228365	0.0244204	-0.0634784	0.0349466	0.0132077	-0.0621027	0.00399765	0.000615006	-0.121606	-0.0413897	-0.0384587	-0.0985395	-0.0874145	-0.001465	-0.0010706	0.0204359	0.0927016	-0.137083	0.011111	-0.077505	-0.158862	-0.0176509	-0.140788	0.0409398	-0.0760729	-0.154045	-0.124985	-0.10926	-0.0936092	-0.175255	0.160392	-0.055238	0.107691	0.104187	-0.109711	-0.0454109	-0.0604485	-0.0831043	-0.15212	-0.136942	-0.00207555	-0.135694	-0.0703219	0.0289844	-0.0899606	3.85e-05	0.143314	0.100133	-0.0632353	-0.0929148	0.157713	-0.067877	0.0407208	0.0477453	-0.0820813	-0.230671	-0.0331456	-0.187826	0.0748436	0.0936654	-0.0385786	0.0584341	-0.0223665	-0.0444524	0.00245108	0.116	-0.105803	-0.161843	-0.127836	-0.0404017	0.0437247	-0.083817	0.0309105	-0.105107	0.160736	-0.146133	0.0422809	0.0099471	0.0067426	0.042439	-0.00952066	-0.104829	-0.0450539	-0.0376341	0.0227479	-0.17979	-0.026026	-0.0517953	0.0395625	-0.113364	-0.0956048	0.00196874	-0.0448191	-0.173659	-0.0226423	-0.103069	-0.0181371	-0.00338535	0.0101995	-0.0856518	-0.170164	-0.0484046	-0.0707466	-0.154859	0.0303107	-0.0355253	0.119966	-0.00429288	-0.138628	0.0140613	-0.0390959	-0.0595444	0.121627	-0.0648352	-0.131998	-0.0935587	-0.101406	-0.132731	-0.26328	-0.106409	-0.0572816	-0.139607	-0.0894948	-0.0173563	-0.113427	-0.0745301	-0.154066	-0.275538	0.0510075	-0.113146	-0.0760903	-0.0143852	-0.115158	-0.0688702	-0.0302135	0.0687756	-0.0544754	-0.117065	-0.08865	0.0133093	-0.125339	0.0441824	0.0472195	0.106483	-0.129067	0.210587	-0.0262919	0.000911019	-0.185277	-0.179165	0.0138104	-0.0263561	0.0679514	-0.116533	0.0623739	0.0990073	0.0064235	-0.00679129	-0.0431306	-0.0289555	-0.0331975	-0.092824	-0.1551	-0.0681024	-0.172224	0.00251446	-0.178954	-0.138625	-0.264766	-0.00946137	-0.0556272	-0.0261214	-0.0302881	-0.208201	0.0545743	-0.100013	-0.116755	-0.196141	0.0117313	-0.1617	-0.0354437	-0.0604953	-0.0866906	0.0724019	0.0745595	0.05491	-0.316298	0.044009	-0.0719518	-0.0503169	0.0703163	-0.0177511	-0.110958	-0.0141136	-0.148343	0.0960368	0.0741505	0.0739618	-0.330223	0.102701	-0.297366	-0.10666	-0.186162	-0.0566581	-0.127417	-0.0866513	-0.134879	0.00627338	0.0632007	-0.0358787	-0.118515	-0.0949263	-0.0645502	0.0625798	0.0761976	0.0554308	-0.114459	-0.0721852	-0.139408	-0.021698	-0.0205088	-0.114889	0.0709542	-0.00342503	0.0350024	-0.139906	-0.117019	0.023431	-0.102974	-0.0741174	-0.0737611	-0.0739463	0.0502331	0.00917586	0.0478947	-0.196828	-0.124849	-0.144116	-0.154947	-0.00897368	0.00144584	0.0587666	0.00065852	0.0755731	0.0696266	0.214959	-0.0963995	0.0122335	-0.0574147	-0.153027	-0.146737	-0.117498	-0.219666	0.0236923	0.0537333	-0.0729891	-0.176658	0.056391	-0.0640054	-0.157379	-0.180865	0.0783077	-0.0206566	-0.153622	-0.148771	0.0492157	-0.0382361	0.177311	0.0883233	-0.0936225	-0.0844952	-0.106951	0.0389617	0.0823054	0.0277787	-0.12094	-0.051467	0.0449925	0.0514098	-0.0624134	0.0666555	-0.0315262	-0.0980493	0.0629752	-0.0337221	0.0474088	-0.0051537	-0.0230485	-0.159076	-0.178199	0.0959397	-0.072144	-0.276446	-0.0912521	-0.103554	0.0162182	0.00096215	0.105874	-0.151394	-0.0205645	-0.0557745	-0.0139295	-0.0181995	-0.0311899	-0.0936342	-0.128437	-0.105391	-0.209511	-0.061778	-0.109959	-0.0981243	0.0422532	-0.115594	-0.172004	-0.072251	-0.0989438	-0.11247	-0.103739	-0.140706	-0.056537	-0.0458524	0.08934	-0.154266	-0.121744	-0.0129591	-0.0651644	-0.0768024	-0.163211	0.0788504	0.055903	0.0300693	-0.0810895	-0.171447	-0.0757193	-0.100237	-0.0115304	0.0157537	-0.0474398	0.112549	0.0346216	-0.091214	0.12078	-0.103923	0.102269	0.127033	-0.0908613	-0.0991882	-0.0768165	-0.0496342	0.0648899	0.116902	-0.24193	-0.0697087	0.0117194	-0.113349	-0.151829	-0.132042	0.0313374	-0.000642322	-0.133733	-0.0991475	-0.165581	-0.0834253	-0.124748	-0.126741	0.0732843	-0.0527421	0.0434951	0.0411048	-0.209464	-0.130418	-0.02575	-0.0580443	0.033169	0.018218	-0.159037	-0.0172695	0.0591872	-0.118907	-0.100975	0.0370795	0.00144923	-0.0079862	-0.0826025	-0.0374269	0.0656968	-0.118524	0.0370081	-0.0997183	-0.111901	-0.152694	-0.0545879	-0.144636	-0.0368707	0.00678813	-0.163796	-0.0758886	0.119303	-0.0642531	-0.150251	-0.174179	-0.0751958	-0.0722167	-0.0591739	-0.0102947	-0.0841762	-0.195082	0.168127	-0.202255	-0.0477783	0.0179219	-0.225816	-0.108651	-0.0911972	0.0661412	0.0475801	-0.177276	-0.149244	-0.0739047	-0.136008	-0.133064	0.00527325	-0.0436759	-0.197657	-0.00558386	-0.129822	0.0275862	-0.0770157	-0.0378858	-0.143055	0.115723	-0.0706787	0.128833	-0.0891712	-0.0928204	-0.129473	0.0881176	-0.147483	-0.0908886	-0.0410177	0.0527975	-0.170027	0.0258236	-0.0246103	-0.121323	-0.0746572	-0.0769264	0.00931512	-0.102594	0.10249	-0.160137	-0.123375	0.111241	-0.1678	0.0514288	-0.0765386	-0.0698608	-0.103255	-0.117205	-0.138391	0.00101514	-0.106017	-0.0272761	-0.0886302	0.0116361	0.00881596	0.0621839	-0.0554645	-0.123675	-0.0370536	-0.14679	-0.0773521	-0.0470161	-0.063178	-0.0488989	0.0657442	-0.166723	-0.126781	-0.194742	-0.10697	-0.144311	0.00358945	-0.119483	-0.110117	-0.155472	0.0605269	-0.03065	0.0240228	-0.133747	-0.297181	-0.0159839	-0.0515758	-0.0232312	-0.0593033	0.0410475	-0.052879	0.0196934	-0.060407	-0.028847	-0.115277	-0.0547463	-0.179972	-0.147657	0.0315878	-0.0615724	0.0248416	-0.0815316	-0.093146	-0.145398	-0.00984445	-0.192198	0.0923451	-0.0859451	-0.057785	0.0445356	-0.118228	-0.0897618	-0.227623	0.120785	0.00557058	0.127547	0.09428	0.0888373	0.0580333	-0.0611843	-0.0342811	-0.0156852	-0.0640175	-0.00433378	0.0240034	-0.112927	-0.260458	-0.0252886	-0.0255365	0.112249	-0.0128366	0.0493791	-0.181769	0.173372	0.0427713	-0.20845	0.159514	-0.0952319	0.191155	0.0486687	0.0597885	-0.0806035	0.0292627	0.0293304	0.0336835	-0.122959	-0.260076	-0.0721078	-0.0215828	0.160801	0.0971264	-0.140323	-0.178658	0.141033	-0.182908	-0.0499695	-0.157441	0.0197037	-0.0723274	-0.176393	-0.0208172	-0.00527463	-0.0654574	-0.00625326	0.0312114	-0.0593981	-0.161967	-0.179645	-0.09576	-0.00173501	0.032407	-0.0693686	-0.0887641	0.0101012	-0.0860406	-0.219712	-0.0701822	0.0153309	0.0591497	0.0301955	-0.0999771	-0.142895	-0.0496064	0.0154857	-0.11444	-0.0819392	-0.131796	-0.0476842	-0.000818221	-0.20408	-0.104528	-0.0728204	0.0351993	-0.0994395	0.0352073	-0.0493264	0.00914206	0.0350431	-0.174424	-0.128437	-0.101859	0.0497274	-0.0158322	-0.0200934	-0.0502471	-0.0191866	-0.102112	-0.112706	-0.0546008	-0.062783	-0.0852741	0.0573863	-0.0427466	-0.173764	-0.0928843	-0.0262856	-0.110764	0.0477822	0.0439689	0.0361406	-0.214686	-0.1995	-0.00966344	0.0138647	-0.0599467	-0.0302395	-0.166474	-0.224605	0.0757894	-0.276038	-0.00465063	-0.191105	-0.0927372	-0.00927547	0.0391709	-0.0913165	-0.0742457	-0.0270569
GOBP_HEMATOPOIETIC_STEM_CELL_DIFFERENTIATION	0.320672	0.102363	-0.0142552	-0.00287608	-0.053248	-0.184653	-0.256621	-0.163964	-0.156081	-0.25484	-0.289539	0.185485	-0.291721	-0.018661	0.226751	-0.245517	0.159875	0.290237	0.0336159	0.0569851	-0.0440952	-0.315556	-0.101915	0.245107	-0.0886859	-0.100641	0.267573	0.012075	-0.194101	0.0786844	0.0223349	0.125908	-0.227542	0.233802	-0.165844	0.222652	0.0393681	-0.252289	-0.140943	0.102179	0.206815	0.0392451	-0.30482	-0.0152355	-0.0470374	-0.355441	-0.232144	0.20911	-0.115028	0.0532596	-0.174088	0.207784	0.0144214	0.267619	0.0953602	0.148621	-0.0152856	-0.266041	-0.171255	-0.29738	-0.259043	-0.0294251	0.0486296	-0.0832899	0.00212341	-0.360821	-0.144393	0.0137018	-0.0510775	-0.125362	0.0451148	-0.18654	-0.0507772	-0.173175	-0.0810139	0.135534	-0.188768	-0.0659691	-0.0894651	-0.0262887	0.0631576	0.0750718	-0.229483	-0.204823	0.0754392	0.010603	0.106483	-0.345516	-0.133067	-0.0451447	-0.206961	0.20417	-0.0576435	-0.266863	-0.194926	-0.118236	-0.316691	-0.00569364	-0.0827212	-0.0839851	-0.103878	-0.440347	-0.249844	-0.0515119	-0.362405	-0.343595	-0.0022457	-0.0358454	-0.320699	-0.131539	-0.514222	0.0576197	0.119452	-0.307446	-0.0769304	-0.138146	-0.261276	0.00880451	0.146705	0.0108959	-0.195583	0.100752	-0.175622	-0.263484	-0.0867689	-0.0102821	-0.110465	-0.393265	-0.0986713	0.217576	-0.0989905	-0.184498	-0.3583	-0.0605792	-0.373453	0.00661572	-0.0843108	-0.128777	-0.151093	0.0181061	-0.025498	0.360682	-0.0153765	0.106859	-0.297488	-0.0927772	-0.168108	-0.0279608	-0.351122	-0.0518455	-0.207105	0.0554336	0.225475	0.0096533	0.0850707	-0.22595	0.127996	-0.189045	-0.0720086	-0.0836169	0.0492114	-0.237079	0.0744487	-0.381295	-0.104654	-0.39209	-0.230113	-0.127095	0.00735156	-0.362569	0.191495	0.158086	-0.274356	-0.05421	0.0805454	0.0102604	-0.0958325	0.105159	-0.353497	-0.195717	-0.256638	-0.277299	-0.154519	-0.18102	-0.0683886	0.0229629	0.0721455	0.184638	-0.158174	-0.108339	-0.0762444	-0.38462	-0.0882114	-0.157697	-0.351836	-0.304334	0.256708	0.457114	-0.114579	-0.104622	-0.0592431	-0.0495313	-0.395967	-0.0293511	0.00990486	-0.142054	-0.275645	-0.0672666	-0.0545671	-0.337379	-0.136154	-0.231433	-0.142076	0.234806	-0.097369	-0.276745	-0.0623789	-0.191144	0.172265	0.136798	-0.340206	0.127884	-0.20431	0.250438	-0.0814073	-0.279092	-0.0910513	-0.300148	-0.297617	0.050952	-0.179689	-0.00676668	0.0930199	-0.310024	0.0328678	-0.0311931	-0.067681	0.0107381	0.0726345	0.0407414	-0.0375516	0.352991	-0.275564	-0.434955	-0.153581	0.198802	0.20043	-0.0156496	-0.200896	0.308066	-0.377682	-0.332607	-0.0590848	0.159322	-0.354092	-0.0538467	-0.172308	0.0446615	0.133238	-0.238762	0.0544157	-0.147584	-0.266394	-0.0427285	0.0955394	0.126316	-0.124422	-0.0709914	0.356842	-0.0357497	-0.154244	-0.26618	-0.321344	0.0379499	-0.138728	0.236754	-0.140911	-0.399946	-0.315866	-0.324736	-0.098157	-0.246161	-0.208656	0.365282	-0.0572802	0.0454471	-0.238017	-0.218716	-0.248872	-0.0823221	-0.263993	0.181258	-0.211669	-0.214616	-0.264026	-0.0763032	-0.0479134	-0.12478	0.329032	0.193176	-0.299424	-0.0087493	0.0951997	-0.291298	0.372958	0.0267626	-0.346259	-0.414878	-0.269578	0.0114266	-0.221944	-0.153921	-0.108135	-0.142117	0.0963958	-0.153274	0.08235	-0.167866	0.164309	-0.0107885	-0.334647	-0.0450867	0.212344	-0.189884	-0.197706	-0.158323	0.0273092	-0.0360754	-0.23621	-0.351153	0.0642248	-0.253279	-0.0140229	0.0818181	-0.328971	-0.212365	-0.114039	-0.35424	0.0405033	0.00562457	-0.167772	-0.211236	-0.169713	-0.061779	-0.145722	-0.146617	-0.150709	-0.0712197	-0.285366	0.185769	-0.429608	-0.371051	0.018461	-0.015277	0.225631	-0.383228	-0.00980971	0.0167851	-0.0881054	0.14695	0.0599395	0.0866652	-0.0889575	-0.358135	-0.0850703	-0.207459	0.127058	-0.268784	-0.192765	-0.037081	0.0526363	-0.214708	0.214682	-0.0227708	0.0636407	-0.19502	-0.158608	0.0681256	0.0175427	-0.111231	-0.356216	-0.23587	-0.29504	-0.267921	-0.2211	-0.225094	-0.142081	-0.34032	-0.00385094	-0.0488317	-0.454565	-0.0947382	-0.0945972	-0.324713	-0.290305	-0.136614	-0.0786406	-0.0334034	-0.254497	0.0917399	-0.311866	-0.373955	0.177598	0.280351	-0.256712	-0.304187	0.250735	-0.0912574	0.0275457	-0.210201	-0.0719346	-0.412837	0.00741469	-0.12299	0.0839142	0.228343	0.173097	0.08608	0.055178	-0.183201	0.0689267	0.0365897	-0.179783	-0.194868	-0.157095	-0.280275	0.061131	-0.275399	-0.0658625	0.20689	-0.038363	-0.351832	-0.0782608	-0.0547957	-0.0895351	0.0219911	-0.243517	-0.156242	-0.233966	-0.01146	-0.266753	-0.272768	0.0331188	-0.29281	0.0134083	0.000157159	-0.104653	-0.229924	-0.203288	-0.094139	0.21814	-0.27813	-0.0435915	-0.107349	-0.252506	-0.164355	-0.279341	-0.178895	0.00709218	-0.312299	-0.0518766	0.235572	-0.0810224	-0.224389	-0.284669	0.00278778	0.0826699	-0.116407	0.182186	-0.120773	0.0053341	-0.249872	-0.149889	-0.191916	-0.22255	-0.313323	-0.316725	-0.206346	-0.0310016	-0.231394	-0.228765	-0.24311	-0.136599	-0.304291	-0.22219	-0.275836	0.083054	-0.0696971	-0.198502	0.0738523	-0.0482183	-0.0277916	-0.0406198	-0.327967	-0.000497973	-0.141474	-0.401974	0.234063	-0.0616355	-0.0740927	0.000131834	0.386742	0.0246894	-0.206632	-0.218632	-0.311321	-0.0657607	-0.116795	0.0372869	-0.237778	-0.0859344	0.289401	-0.140269	-0.152341	0.0239639	-0.0205446	-0.0746825	-0.174871	-0.356138	-0.0351224	-0.330591	0.129062	-0.312986	-0.0114506	-0.24239	-0.0197007	-0.186865	-0.147111	-0.0146964	-0.287292	-0.291662	0.0386979	-0.182297	-0.216114	-0.0636226	-0.157497	-0.114885	0.12519	-0.0209711	-0.144613	0.0766011	-0.0303142	-0.411344	0.0747139	-0.0822662	-0.261979	0.128432	-0.154012	-0.0980036	-0.390282	-0.101644	-0.196166	-0.273788	-0.0453732	-0.347173	0.0319556	-0.38161	-0.261789	-0.0242229	-0.11133	-0.201767	-0.159995	-0.411195	-0.00341858	-0.140203	-0.271072	0.00570889	-0.191403	-0.0347447	0.0813951	-0.0734437	0.115901	-0.0648686	-0.274189	-0.158933	-0.165348	-0.0145027	-0.158374	0.22725	0.159002	-0.0752182	-0.251326	-0.261532	0.0279972	0.0545909	0.0838267	-0.0731848	-0.231069	0.183819	0.00604197	-0.0527166	-0.140743	-0.127116	0.122202	-0.337603	-0.00116286	-0.338452	-0.0985574	-0.0868571	-0.0616986	-0.111195	0.00235066	-0.294141	-0.0462528	0.054591	0.176144	-0.364272	-0.0910765	-0.363801	0.0471326	-0.152556	-0.150431	-0.164208	-0.0732915	0.172871	-0.276844	-0.305166	-0.116755	-0.209681	-0.00469424	-0.107765	-0.291248	-0.0283437	0.184882	0.00690748	0.0703538	0.204556	-0.229212	0.132814	0.18836	-0.214014	-0.0671494	-0.248064	0.114991	-0.0562543	-0.0228653	-0.0778166	-0.0132241	-0.16517	0.0747241	0.0429068	-0.104231	0.1709	0.0663635	0.0183802	-0.100037	0.115661	-0.161238	-0.39879	-0.358908	-0.0967349	0.139489	-0.140165	0.118897	-0.29872	-0.214002	-0.154408	0.0206404	-0.255331	-0.0125833	0.244535	-0.287588	-0.0526519	-0.394456	-0.0468835	-0.104618	-0.132944	-0.0809967	0.236876	-0.249975	0.0717212	-0.106007	0.0354672	-0.311349	-0.0340512	0.0641273	-0.0200807	-0.0674281	-0.284319	-0.272871	-0.0130522	-0.182906	-0.0911307	-0.252675	-0.0231265	0.00492211	0.132123	-0.0406273	-0.364179	-0.0522999	-0.281912	-0.149385	-0.0603791	-0.0765775	0.143657	0.153797	-0.31655	0.0281935	0.12122	0.340706	-0.0806893	-0.242477	-0.330422	-0.27215	-0.302592	-0.31401	0.457558	-0.382845	-0.293479	-0.127526	-0.354478	-0.242316	-0.150128	-0.0619451	-0.237963	-0.383031	-0.108972	-0.133848	-0.0571336	-0.0956078	-0.107335	-0.00817759	0.102954	0.175818	-0.173781	-0.240672	-0.245931	-0.184079	-0.39128	-0.250748	0.094445	-0.170712	-0.00491595	0.0257766	-0.118744	-0.270994	0.101143	-0.279929	-0.0573134	-0.39729	-0.090829	-0.0481283	-0.0939023	0.141924	-0.436399	-0.334316	-0.228929	-0.155913	-0.322868	-0.0169783	0.0665691	-0.163047	-0.0669557	-0.0156525	0.121475	-0.26969	-0.203577	-0.0849518	-0.256681	-0.22103	-0.04283	-0.235733	-0.290972	0.0989888	-0.447628	-0.378133	0.000733971	-0.363312	-0.187504	-0.149039	0.00624829	0.156398	-0.205686	-0.391587	0.0355198	-0.050214	-0.0176413	-0.18165	-0.0911746	-0.301824	0.215294	-0.136843	0.0883555	-0.194824	-0.133746	-0.242955	-0.00966435	-0.303805	-0.0879769	-0.0856024	-0.331394	-0.0143424	-0.0134148	-0.304741	-0.135012	0.145416	0.0563727	-0.00834053	-0.0662227	-0.17242	-0.263189	-0.397104	-0.31544	0.144419	0.0429951	-0.198684	-0.216021	-0.0312921	-0.186582	-0.379	-0.0612895	-0.218271	-0.238152	-0.0616511	-0.264345	0.0576919	0.0705405	-0.040625	-0.170142	-0.201932	0.191516	-0.14305	0.182633	0.0340041	-0.162453	-0.205433	-0.0541414	-0.108569	0.182061	0.0627757	-0.0999632	0.174218	-0.326796	-0.134298	-0.439591	-0.123275	0.20591	-0.0428583	-0.283115	-0.23951	-0.0389504	0.181927	-0.290993	-0.0313726	-0.180387	-0.114515	-0.211702	-0.0944292	-0.0260435	-0.0352013	-0.103341	-0.0576612	-0.106182	-0.373023	0.108524	-0.121137	0.104547	-0.353293	-0.315039	0.0170488	-0.0403446	-0.152159	-0.127402	-0.0677028	-0.229243	-0.0334826	-0.135804	0.145922	-0.00789742	-0.25041	-0.131322	-0.0818649	-0.0967132	-0.245696	0.187752	-0.266265	-0.0393138	0.0807867	0.0314493	-0.0912664	-0.187963	0.0863269	-0.19241	-0.359447	0.0914389	-0.0627771	-0.261924	-0.299846	0.0239429	0.0444099	0.0483137	-0.13269	0.114186	-0.295047	-0.00628833	0.0824307	-0.384581	0.371236	-0.342091	0.242035	0.283217	0.199814	-0.049173	0.13952	-0.0912055	0.186517	-0.217344	-0.440259	-0.229917	-0.0589655	0.165877	-0.100924	-0.00040835	-0.293952	0.0744727	-0.123003	-0.0215732	-0.261751	0.00238859	-0.0107875	0.0760566	0.127611	0.229302	-0.0918358	0.0906333	0.0133714	-0.334875	-0.11327	-0.243186	-0.287254	0.0528998	0.0558717	-0.0482031	0.109363	-0.0739114	0.135605	-0.100058	-0.246584	0.21094	0.123457	-0.277552	0.100219	-0.00576249	-0.117423	-0.1893	0.153532	0.0027616	-0.0392819	0.121379	-0.334034	-0.371169	-0.25601	-0.284566	0.171531	-0.166804	-0.217334	-0.17114	0.270238	0.295908	-0.0615227	-0.199685	0.0316196	0.00449877	-0.0405164	-0.100217	-0.0864013	-0.0227164	-0.0647893	-0.281822	-0.182799	0.0589659	-0.122182	0.281608	-0.379173	-0.100068	-0.195535	0.378694	-0.0992108	0.112163	-0.182801	0.120206	-0.06792	-0.26437	-0.285257	0.0952294	-0.12155	0.247564	-0.161153	-0.41163	-0.193092	-0.248793	-0.0563208	-0.0419785	-0.173899	-0.138383	-0.0479034	-0.210959	-0.101086	0.252798
GOBP_HEMATOPOIETIC_STEM_CELL_HOMEOSTASIS	0.270874	0.164136	0.0134436	-0.19805	-0.0870892	-0.100249	-0.110419	-0.000381739	0.143283	0.117825	0.102535	0.104815	-0.27037	0.255335	0.359717	0.284039	0.013196	0.0382487	0.113203	0.250134	-0.292707	0.259029	-0.119863	0.0556355	0.30714	0.257996	0.208989	0.0664667	0.244603	-0.0574027	-0.0941048	0.241862	0.276921	0.175478	0.00492525	0.0611882	-0.337412	-0.149137	0.310112	0.198214	0.0234067	-0.057301	-0.109282	0.141022	0.089412	0.240007	-0.130258	0.100798	-0.142218	-0.124679	-7.78e-05	0.0480759	0.287752	-0.0781432	-0.118409	0.401974	0.0787003	0.256239	-0.227429	0.0239712	0.379714	0.320071	0.030314	-0.0822929	-0.241635	0.162452	0.205517	-0.270248	-0.118115	0.362338	-0.0555517	-0.379446	-0.0815802	-0.180411	0.269254	0.417875	0.0233406	-0.0346176	-0.0394693	0.00275375	0.269375	-0.134396	-0.112461	-0.308765	0.00405929	-0.0887236	-0.181495	-0.070202	0.0485861	0.235869	0.211358	0.151069	0.104489	0.0656295	0.0450635	0.218957	0.0998962	0.10117	-0.179583	0.185612	0.0466225	0.0660357	0.195514	0.0684595	0.0299878	-0.0690996	0.289569	-0.0287651	-0.0357264	0.100803	-0.12805	-0.205568	-0.250112	0.204786	0.290531	0.186003	0.115743	0.164933	0.383699	0.00477272	-0.0635542	-0.102141	-0.0527776	0.00602942	-0.261498	0.205848	0.319751	-0.291333	-0.299034	0.434715	-0.165148	0.193973	-0.0135526	0.0330886	-0.0348938	0.132447	0.186326	-0.12566	0.340242	0.162382	0.127799	0.0279209	0.239295	0.225779	0.334271	0.187361	0.29828	0.266647	-0.00156126	0.0610587	0.294441	-0.474795	-0.257015	-0.130655	-0.00020072	0.0141431	-0.131866	-0.106214	-0.167185	0.0681008	0.0518383	0.143844	0.0292192	-0.105204	0.067432	0.0521078	0.122329	-0.243166	-0.122137	0.15611	-0.0404945	-0.0066934	0.13703	0.193385	0.353868	0.0276608	0.273766	0.0325655	0.0190581	0.109376	-0.163914	0.144915	-0.228374	0.101095	0.119249	0.103132	0.128968	-0.34827	0.184165	0.0334134	-0.167758	-0.0855473	0.0450015	-0.104409	0.0492481	0.0702221	-0.0520354	-0.0121824	0.284953	0.0590459	0.275201	0.0974507	0.0872456	-0.0594438	0.106468	0.222513	0.386048	-0.220937	0.195625	0.0729418	0.279175	0.251382	0.0214155	0.437794	0.227622	0.133884	0.0475311	0.237003	-0.194744	0.215636	0.00684344	0.191781	-0.348395	0.237146	-0.0346535	0.113337	0.117079	0.210437	-0.220151	0.195413	0.266316	-0.009411	-0.0343449	-0.0698315	0.290215	0.0175283	0.302159	0.0519981	0.0800921	0.330546	0.371316	0.144573	0.19146	0.194081	0.104375	-0.15381	0.287516	0.0781712	0.201653	0.104102	-0.0638503	-0.133059	0.0757226	-0.106674	0.23564	0.0167898	0.372174	-0.0313996	-0.0304629	-0.105878	0.165028	0.118496	0.136222	0.113683	-0.0584281	0.257911	0.421872	-0.0457687	0.391344	-0.10712	0.35726	-0.0540303	-0.00315259	0.223072	-0.00767669	0.395356	0.293714	0.0946466	0.384384	-0.0188435	0.119232	0.0443542	0.0125835	-0.173598	0.150874	0.280378	0.213554	0.184273	0.133681	0.266799	-0.108978	-0.259967	0.188073	0.264352	0.073951	0.16992	0.0713964	-0.146803	0.199502	-0.0190466	0.13667	-0.170264	0.215636	0.234668	0.119205	-0.0579829	-0.077074	0.321755	0.225173	0.07191	0.00775655	0.118778	-0.0486722	0.118048	0.0754975	-0.0877102	0.18485	0.126637	0.126869	0.0144672	0.0671112	0.0877238	0.192773	0.202435	0.247666	0.324085	0.120327	0.071839	0.0673939	0.0924736	0.080036	-0.0503137	0.164499	-0.194489	0.0225343	0.189491	-0.0827196	0.329117	0.206646	-0.0386416	0.370458	0.146627	0.0613965	-0.0667934	0.00644769	-0.195354	0.126878	0.0683222	0.189676	0.10508	-0.109317	-0.0138054	0.0426583	-0.166966	-0.125924	0.258738	-0.0143476	0.414755	0.160391	0.0469469	0.153094	0.0683678	0.0622884	0.178148	0.0764537	0.268072	-0.0914338	0.41576	0.191506	-0.152485	0.204568	0.308396	0.228913	-0.0667145	0.042513	-0.012403	0.355885	-0.00811871	0.230604	0.372684	0.444121	-0.0723874	-0.0111637	0.0980329	0.23642	0.140748	0.431038	0.217566	0.520132	0.279612	0.240711	0.125743	0.297439	0.312821	-0.0122742	0.30486	0.0354377	0.190926	0.304448	-0.0411831	0.120988	0.160837	0.0315179	0.462357	0.293827	0.437714	0.0236421	0.25575	-0.00131594	-0.0855644	0.14259	0.105378	0.34403	0.0633091	0.33207	0.361716	0.0524481	0.115796	0.154265	0.15447	0.292818	0.340874	0.383389	0.103198	0.15654	-0.0898052	0.23244	0.32015	-0.0151835	0.167216	0.392498	-0.201078	0.454791	0.289422	0.525652	0.0883746	0.0524069	0.0980709	0.0599736	0.347351	0.414208	0.0317709	0.0538132	0.0592035	0.00895777	0.313128	0.506594	0.226058	-0.188331	-0.0765907	0.269297	0.144426	0.034026	0.160684	-0.01926	0.113274	0.350219	-0.121024	0.125675	0.285599	0.112423	0.180872	0.0546108	0.204373	0.0360938	0.335338	0.180578	0.195692	0.533086	-0.00186207	0.0259746	-0.0604577	-0.196917	0.0395156	0.020277	0.142892	0.147095	-0.221567	0.086814	0.269472	0.00119942	-0.0470822	0.112129	-0.0423498	0.0195266	-0.0530803	0.130971	0.177995	0.19593	0.268283	0.251216	-0.00604702	-0.037226	0.237012	0.215881	0.246118	0.150095	0.228499	-0.0218559	0.0511262	-0.192115	0.0571047	0.312715	0.175157	0.195811	0.0224651	0.409097	0.410365	0.327924	0.284473	-0.150455	-0.0110595	0.387432	0.236678	0.0535863	0.0664966	0.353034	0.255281	0.0498094	0.240893	-0.0621863	0.0853397	0.127302	0.110819	0.086978	0.235008	0.256086	-0.00299829	0.110175	0.300873	0.210301	0.128728	-0.120504	0.168859	0.174027	-0.0444857	0.238687	-0.00224503	-0.0568617	0.215199	0.206981	0.180055	0.0797675	0.237318	0.14851	0.218441	0.103606	0.348202	-0.138164	0.138499	0.323667	0.161832	0.270431	0.282088	0.160639	0.309388	0.0897685	-0.181472	0.0314026	0.246467	0.161017	0.217748	0.523694	0.0729037	0.32651	0.250636	-0.097637	0.0274965	0.315561	-0.0769374	0.0611391	0.256709	0.168808	0.0379273	0.150328	-0.0384636	0.36028	-0.123857	0.151555	0.187831	-0.0656723	0.0647533	0.42603	0.219152	0.174706	0.228659	-0.00583726	0.0989046	0.352373	0.0125071	0.0784003	0.258803	-0.104925	0.164096	0.119236	0.242987	-0.13917	0.379065	0.179783	-0.0135179	-0.164046	0.442695	0.118819	0.0993435	-0.0571455	0.164284	-0.185293	0.390127	0.144468	-0.0352712	0.184386	-0.19224	-0.0771213	0.184713	0.181925	-0.127434	0.0158805	0.321896	0.409812	0.0671706	0.151726	0.0503596	0.151442	0.0546608	-0.0234724	0.143609	-0.265942	0.163116	0.357136	0.237778	0.128028	0.207364	0.182034	0.131953	0.341867	0.110518	0.334568	0.240532	0.161822	0.292158	0.197034	0.196182	-0.0377285	0.298937	0.0786698	0.119404	0.250666	0.0535217	0.179301	0.246698	0.0860697	0.235919	0.242751	0.160603	0.273534	0.178666	0.404256	0.185611	-0.0989585	0.144424	-0.150164	0.108068	0.0371485	-0.160319	-0.066711	-0.206457	0.284971	0.301329	0.332325	0.239468	0.291183	0.0358211	0.0219451	0.272809	-0.0200627	0.22293	0.209694	0.272669	0.0866364	0.136516	0.328793	0.367927	-0.111528	0.288692	0.187288	0.145521	-0.0459287	-0.0744069	0.102445	-0.100963	0.0193098	-0.0844795	0.22674	0.206482	0.173005	0.00734557	0.0739534	0.221931	0.137969	0.323848	0.21292	0.365926	0.2432	0.280207	0.0515282	0.243703	0.428514	0.411794	-0.184304	-0.0299414	0.0237423	0.130842	0.110591	0.169364	-0.028133	0.0528204	0.30498	-0.286466	0.232946	0.40502	0.224406	0.139475	0.133667	0.240932	0.346156	-0.191908	0.327287	0.256255	-0.0686621	-0.0278282	0.0401903	0.0966341	0.0549956	-0.102087	-0.195275	0.190841	-0.120778	0.164275	0.417331	0.0883398	0.268559	-0.0688768	0.37543	-0.0417767	0.0183616	-0.10811	0.0853914	0.29573	0.0932063	0.264336	0.332048	-0.0442831	0.204941	0.216729	0.291574	-0.0797067	0.28172	0.147482	0.250211	-0.0690283	0.155391	-0.0374011	-0.167252	0.0360215	-0.144814	-0.0137893	0.0117725	0.136727	0.285808	0.126481	0.117298	0.207349	0.265556	-0.214821	0.145872	-0.0170817	0.0542991	-0.048302	0.0870674	0.152742	0.362449	-0.0728392	0.127524	0.279273	0.092087	0.0147292	0.258225	0.3897	0.315671	0.0809053	0.0366792	0.0460856	0.317049	0.417776	0.117434	0.391743	0.308216	0.121806	0.315236	0.380343	0.164145	0.213791	-0.196688	0.242218	0.186875	0.0762932	-0.0483115	0.0627272	0.217583	-0.10735	0.019683	-0.131154	0.145681	0.0284703	0.0412477	0.2289	0.29179	0.356255	0.278753	0.283113	0.173773	0.226259	0.00162513	0.347628	-0.0678371	0.372161	-0.0463177	0.461231	-0.103902	0.302366	0.234455	0.155946	0.289959	0.177429	0.30709	-0.100294	-0.030891	0.0455561	-0.023645	-0.153136	0.0583103	0.350712	-0.0792013	0.199208	0.0476217	0.0642633	0.360677	-0.290267	0.0449384	0.017273	0.170394	-0.0103739	0.0700396	-0.267491	0.172796	0.14442	-0.0635954	0.246578	-0.0341068	0.0788255	0.179196	0.259095	0.00219164	0.276504	-0.00041468	-0.115418	0.0420952	0.255749	-0.0232875	0.15724	0.355725	0.34182	0.315054	0.0729394	0.0457214	0.15112	0.0684125	0.0852108	0.0542819	0.156131	-0.093829	0.0300653	0.0914125	0.0291052	-0.0677969	0.339425	0.0113226	0.25684	-0.113308	-0.126026	0.283035	-0.109913	0.177751	-0.144278	0.450431	0.235736	0.242375	0.156524	0.078945	0.119966	0.160686	-0.0231129	-0.0261394	0.0874334	-0.26275	-0.0287932	0.155132	0.0102535	0.251039	-0.127644	0.259164	0.306131	-0.263248	0.0831408	0.366851	0.0852698	0.0455635	0.124214	0.254446	0.255887	-0.042306	-0.126795	-0.128126	0.145551	0.0653673	0.302003	0.0777704	0.358517	0.0494037	0.278682	0.398082	0.188984	-0.0541783	0.16003	0.0131524	-0.0493916	0.429289	-0.299075	0.156379	-0.0428758	0.244462	0.00808238	0.251329	-0.171417	-0.15042	0.352046	0.0480985	0.0585083	0.0457018	0.137192	0.199537	0.245151	0.0897848	0.370563	0.0502642	0.00822604	0.299805	0.248943	0.240487	0.122219	-0.038692	0.178559	0.0763439	0.24128	-0.0532658	0.254374	0.406448	0.0746252	0.193539	-0.341563	0.227268	0.187292	0.282376	0.162931	0.0652343	-0.0443814	0.0101333	0.107112	0.19199	0.00938187	-0.01307	0.181119	0.0502449	0.257047	0.314273	0.0205628	-0.0251113	-0.0800237	0.144945	-0.142333	0.232982	0.0508279	0.111665	-0.166685	0.337016	0.104838	0.0720461	0.331428	-0.246419
GOBP_HEMATOPOIETIC_STEM_CELL_MIGRATION	-0.171298	0.0612602	-0.516041	0.0757643	-0.367879	-0.599781	-0.519712	-0.287877	-0.0657488	-0.355774	-0.241562	-0.322828	-0.373747	0.0491702	-0.191216	-0.443825	-0.324219	-0.193106	-0.260512	0.156313	-0.249012	0.430584	-0.305726	-0.00835452	-0.548024	-0.0484293	-0.0490448	-0.178149	0.111322	-0.144729	0.248862	-0.472127	-0.392329	-0.255631	-0.508522	-0.468633	-0.153563	-0.393079	-0.49817	-0.500809	-0.0535842	-0.234684	-0.413311	0.196998	0.068102	-0.204015	-0.469359	-0.261402	-0.231295	-0.162635	-0.199295	0.0560778	0.117264	-0.288298	0.471649	0.454028	-0.183445	0.453858	-0.285588	-0.305005	0.253087	0.20817	0.155309	-0.195271	-0.302737	-0.455979	-0.175241	-0.326027	-0.236789	-0.0583852	-0.230061	-0.574877	-0.575926	-0.270746	0.0339963	-0.200674	0.132282	0.196228	-0.198733	-0.296982	0.187466	-0.325653	-0.412772	-0.177533	-0.19245	-0.164673	0.42408	-0.483782	-0.388127	0.0450657	-0.0552291	-0.30844	-0.613357	-0.529805	-0.345477	0.181577	-0.449264	0.365483	-0.557456	-0.287233	-0.525355	-0.294934	-0.325639	0.0490148	-0.000453206	0.0225349	-0.454385	-0.315968	-0.311135	-0.190258	-0.502975	-0.113405	-0.60164	-0.0025218	0.230454	-0.447433	-0.458924	-0.490731	-0.430086	-0.296486	-0.2412	-0.0309397	-0.228679	-0.472869	-0.27624	-0.187186	-0.310335	-0.345237	-0.104782	0.187681	-0.429972	-0.291602	-0.00993439	0.331571	-0.13993	-0.24686	0.126763	-0.481736	0.115021	-0.435504	-0.451122	-0.294805	0.0616293	0.177887	0.0820682	-0.280042	0.0194285	-0.158504	-0.225635	-0.337779	-0.295536	-0.166903	-0.111493	-0.0123325	-0.16338	-0.696971	-0.0316186	-0.057028	-0.183673	-0.439297	0.154284	0.253218	-0.407637	-0.141372	-0.0091505	-0.301501	0.0545577	-0.20914	-0.364445	-0.504562	-0.315074	-0.24082	-0.521507	-0.411415	-0.185885	-0.397711	0.0763581	-0.429626	-0.431308	-0.0229141	0.268781	-0.38655	-0.341977	-0.177777	-0.191637	-0.22691	-0.333093	-0.10482	-0.329282	-0.570284	-0.492325	-0.331547	-0.256233	-0.575004	-0.050645	-0.513902	-0.540921	-0.171858	0.223524	-0.0611166	-0.334246	-0.238004	0.237164	-0.169749	0.3011	-0.180325	0.0495837	-0.373127	-0.684061	-0.0843661	0.0130971	-0.241583	-0.00528585	-0.420789	0.145852	0.498646	0.0569346	-0.212892	-0.692894	0.0246203	0.190993	-0.434239	-0.367522	-0.0601423	-0.679987	-0.624388	-0.525488	0.196527	-0.566134	0.18793	0.228171	-0.270843	-0.112197	-0.419927	0.386263	-0.389775	-0.385312	0.0788287	-0.321147	-0.138447	0.262179	-0.172729	-0.0800872	-0.424432	0.240241	0.0406771	-0.431837	-0.368944	-0.432917	-0.0571285	0.493619	-0.325653	-0.531456	-0.23656	-0.634321	0.0919266	0.0981593	-0.0967419	-0.01521	-0.215476	-0.520938	-0.427445	0.217411	0.332583	0.0088141	-0.147199	-0.142234	-0.447273	0.125774	-0.295923	0.0684291	0.0348751	-0.427535	-0.529815	-0.207511	0.0339764	-0.334858	0.0794181	-0.0767853	-0.237508	0.0951468	0.40769	0.0645126	-0.523579	0.136347	-0.507235	-0.141627	-0.204388	-0.390935	0.0557532	-0.358321	-0.0831475	0.564128	-0.0175815	0.0976506	-0.492264	0.155799	0.110576	0.162135	-0.0824277	-0.343132	-0.144538	0.266294	-0.477637	-0.102643	0.256479	-0.0480074	-0.0138925	-0.187082	0.124308	-0.429841	0.282932	0.108043	0.0955602	0.0781107	-0.473253	-0.471551	0.588846	0.268563	0.201791	-0.557968	-0.0180602	-0.183047	-0.0413964	0.218157	-0.700423	0.260003	-0.540983	0.298252	-0.361842	-0.0900722	0.434184	-0.0393461	-0.52116	-0.378253	0.270002	-0.52734	-0.466807	-0.55436	-0.157012	-0.0339632	-0.2291	-0.453217	0.0738024	-0.489062	-0.280984	-0.143994	-0.368616	-0.67802	-0.345071	-0.387998	-0.596962	-0.108211	-0.440561	0.273107	0.0079237	-0.127843	0.331065	-0.220996	-0.40345	-0.454089	-0.417777	-0.680932	0.135897	-0.0845526	0.296882	0.170258	-0.389914	-0.368374	-0.0205919	0.0495122	0.386867	0.0744384	-0.560662	-0.228035	-0.147115	0.110979	-0.588879	-0.254374	-0.0997974	0.161671	-0.0597072	0.279013	-0.261301	-0.238417	-0.690729	0.144661	-0.0543049	0.0156202	-0.0639011	-0.384399	-0.217254	-0.170319	0.387189	0.0253482	-0.207878	0.284735	-0.344105	-0.238423	0.152528	-0.475118	-0.151585	-0.45348	-0.368013	0.159757	-0.456578	-0.188043	0.0598752	-0.680048	-0.0492099	0.178095	0.2008	-0.248206	-0.350828	0.621228	0.217945	0.0634024	-0.155969	-0.0365323	0.14734	0.418188	0.264925	-0.272116	-0.288034	-0.344061	-0.0761805	-0.0986969	0.149868	0.548684	-0.346727	0.206839	-0.471543	-0.480401	0.297814	0.526899	0.459643	-0.221803	-0.140179	-0.180348	-0.0361957	0.0885201	0.0988297	-0.364526	-0.687455	0.0616886	-0.318832	0.461251	0.0178229	0.154031	-0.142105	0.116422	0.0123947	-0.378936	-0.0764455	-0.108713	-0.146121	-0.599986	-0.395054	-0.45155	0.199902	-0.0336573	0.261048	0.0725065	0.371915	-0.144864	0.106935	-0.0993424	0.169925	0.424612	-0.448788	-0.250554	-0.150881	0.512822	-0.238918	-0.348331	0.235357	-0.489292	-0.628691	0.196341	0.0426839	0.112745	-0.310225	0.0347682	-0.424778	-0.247377	-0.393244	-0.176525	-0.120603	0.176003	-0.093315	0.506525	0.455636	-0.251297	-0.231752	-0.435572	-0.412909	-0.39654	-0.213425	-0.0822389	0.112734	-0.500695	-0.604783	-0.548818	-0.423162	-0.103514	-0.276816	-0.521649	-0.204155	-0.076931	-0.35595	0.39979	-0.132538	0.0895295	-0.181595	-0.456539	0.121528	-0.0822011	0.104461	-0.695219	0.334306	-0.112417	0.328905	-0.448461	0.366067	-0.25231	-0.446449	-0.326008	-0.0299515	0.40788	-0.0650303	0.0644248	0.0629049	-0.614005	-0.122932	-0.115381	-0.229238	-0.558936	0.37922	-0.582797	-0.038103	0.435032	-0.51844	-0.437926	0.115229	-0.259419	-0.0889716	-0.630427	-0.192548	0.0757814	-0.128279	0.157132	0.0936985	0.107016	0.118956	-0.577583	0.593647	-0.302113	-0.351183	-0.270614	-0.621284	-0.575279	-0.538812	-0.0887841	-0.409013	0.097081	-0.412702	0.463346	-0.292453	0.163393	0.32387	-0.0180213	-0.153571	-0.418409	-0.462826	0.306761	0.0740329	-0.687474	-0.589998	-0.115894	-0.503061	0.244242	-0.146411	-0.484756	0.215916	0.226689	0.36726	-0.0511248	-0.129473	0.542298	-0.0495332	-0.107537	-0.686929	-0.381198	-0.129486	0.0816083	-0.247673	-0.172175	-0.50051	-0.542537	-0.1209	-0.241384	-0.275658	-0.42557	0.0821	-0.573138	0.354415	-0.221667	0.206999	-0.493125	0.1382	-0.0337214	-0.18621	-0.213763	-0.436472	-0.403957	-0.0486409	-0.549618	0.22591	0.478514	-0.0664577	-0.22963	-0.148418	0.300136	0.302911	0.22268	-0.471525	-0.227446	-0.408998	0.0144869	-0.339285	-0.182156	0.0286314	0.37904	-0.141676	0.0418391	-0.480677	0.00365218	-0.18499	0.216721	-0.153597	0.174765	-0.450107	0.257767	-0.105389	0.050072	-0.00660475	-0.164778	-0.661103	-0.270609	-0.0914891	0.329556	0.34352	-0.203688	0.308187	0.165356	0.156887	-0.176405	0.122314	-0.478239	-0.686293	-0.0793684	0.420954	-0.0884428	-0.431238	-0.182719	-0.35495	0.0909223	0.0912648	0.102861	-0.0704876	0.226724	0.189462	0.328914	-0.365462	-0.451709	-0.184122	-0.43584	0.330069	0.216742	-0.244589	0.0596642	0.340815	0.208207	-0.189436	-0.205082	0.310032	0.022245	-0.567425	-0.00430639	-0.522763	-0.431841	0.0558105	0.0481042	-0.278862	-0.158136	0.0423569	-0.178455	-0.143997	0.206277	0.507798	-0.31064	0.0914734	0.390065	-0.0921102	-0.299967	-0.118647	0.0631449	-0.0925392	-0.454235	-0.128399	-0.453221	0.0282379	0.100753	0.0361134	-0.114395	-0.44977	-0.458462	0.0705124	-0.0659369	-0.270647	-0.328521	0.0296412	-0.209047	-0.447793	0.296324	-0.405069	-0.100367	-0.121786	-0.435631	0.469494	-0.226045	-0.537107	-0.167447	0.12163	-0.362583	-0.122875	-0.308658	-0.0904818	0.0885599	-0.0531438	-0.401845	-0.337523	-0.228175	0.356857	0.497133	-0.170294	-0.492576	-0.0635103	-0.572115	-0.131561	-0.0392664	0.0592819	0.113706	-0.330024	-0.18972	-0.684788	-0.180394	0.200717	0.109368	-0.416001	0.384251	-0.476728	-0.266968	-0.266189	-0.205847	-0.238945	-0.113508	-0.403198	0.280121	-0.220284	-0.0562258	-0.206182	-0.408986	-0.464353	0.185638	-0.142526	-0.671155	-0.160031	0.40339	-0.17083	-0.389633	-0.254238	0.199241	-0.189555	-0.212949	-0.359346	-0.681764	0.327646	0.0880926	-0.372776	-0.432254	-0.0753769	-0.320822	-0.103363	-0.424531	0.378498	0.479827	-0.609684	-0.307223	0.438216	-0.334103	-0.149235	-0.472219	-0.0465656	-0.0341583	-0.212433	-0.147061	0.212317	-0.350778	-0.528355	-0.396156	-0.303771	-0.381137	0.297977	0.285392	-0.0222474	-0.424871	0.0528946	-0.297186	0.700272	-0.0724804	-0.154877	0.050691	-0.24704	-0.108064	0.334302	-0.252996	-0.201815	-0.49565	-0.110497	-0.361092	-0.29578	-0.0816335	0.106555	0.266975	-0.292865	-0.169632	-0.260306	0.186999	-0.535605	0.46299	-0.455783	-0.152339	-0.249406	-0.0369443	-0.583558	0.62376	-0.158766	0.122053	-0.621767	-0.0839884	-0.396451	0.169745	-0.473047	-0.105728	-0.319792	-0.415069	-0.472618	0.0198666	-0.292456	0.0277418	-0.0773478	-0.147383	0.070342	0.27704	0.134624	0.0667935	0.124373	0.0677618	-0.424677	0.0811782	0.217493	0.185207	-0.464601	-0.37292	-0.241825	0.189482	0.41795	-0.177033	0.14054	-0.0242384	0.256571	-0.146297	-0.292543	-0.250435	0.022708	0.151089	-0.334199	-0.514091	0.000861781	-0.201377	0.138853	0.623043	0.263954	-0.0663601	0.0734183	0.467751	0.220067	-0.167072	0.287284	-0.0683147	-0.452705	-0.434695	-0.12187	-0.462129	-0.288184	-0.0358253	-0.463057	0.337896	-0.496171	0.211789	0.185869	-0.265303	-0.665072	-0.173884	-0.638221	0.295899	0.117049	0.103856	0.0732232	-0.0781683	-0.462856	0.136355	-0.284372	-0.520963	0.47735	-0.0402946	-0.218018	-0.124836	0.0867935	-0.181155	-0.411676	-0.454615	-0.0630228	-0.0119757	-0.222381	-0.343764	0.0563907	0.0564189	-0.321671	0.112839	-0.0925801	0.000870773	0.35026	0.271683	-0.482712	-0.508767	0.454057	-0.0245538	-0.00627225	0.113212	-0.312045	-0.539457	0.310125	0.282119	-0.189411	-0.0631874	-0.165893	-0.0477649	0.0275545	-0.0841688	-0.451232	-0.0715099	-0.424834	-0.485058	-0.362607	0.543059	0.0212428	0.0615751	-0.267791	-0.434081	-0.1621	-0.0361427	-0.687443	-0.0429288	-0.529153	-0.294973	0.533501	-0.403626	-0.603628	-0.208485	-0.0372433	-0.524601	-0.293596	0.366198	0.322322	-0.120461	-0.193956	0.109555	-0.174735	-0.520824	0.420792	-0.194653	0.0427484	0.483441	0.107603	-0.472516	-0.212728	-0.613166
GOBP_HEMATOPOIETIC_STEM_CELL_MIGRATION_TO_BONE_MARROW	0.548608	0.690967	0.0680699	0.399287	0.512852	-0.158075	-0.555019	0.1828	0.178003	-0.566422	0.284932	-0.193689	0.030214	0.167157	-0.583357	0.277645	0.102283	0.199238	0.474506	0.619229	-0.0906494	0.222663	-0.177307	0.63725	-0.565206	0.730247	-0.151097	0.425694	0.618249	0.450157	0.621091	-0.530416	0.0368998	0.277167	0.0977023	-0.574978	0.405757	0.497033	0.14653	-0.139496	0.778877	0.135646	0.0750197	0.644302	0.243823	0.649566	-0.590686	0.179361	0.479217	0.686461	0.622653	0.640007	0.705716	0.482186	0.0181301	0.230811	0.115953	0.510847	-0.562064	0.0479398	0.140018	0.645282	0.284111	0.349437	0.419679	0.107682	0.121806	-0.594844	-0.520362	0.499252	0.620301	-0.0570632	-0.0667258	0.480523	0.860457	0.514147	0.461742	0.503491	0.486099	0.105679	-0.52788	0.0581161	0.30255	0.204523	0.370688	0.394368	-0.534053	-0.54261	0.0646614	0.191929	0.689963	0.623896	-0.604906	0.191808	-0.543342	-0.517619	-0.0549416	0.465955	-0.000669484	-0.531933	0.0149641	0.11806	0.0539814	-0.0578868	0.712818	0.227547	-0.126762	-0.681164	-0.48132	-0.169037	-0.636507	0.533816	-0.139176	-0.535294	-0.499178	0.214988	0.105712	0.129317	0.22492	0.165186	0.340151	0.432023	-0.543558	0.212368	0.416599	0.527843	-0.49254	0.0458519	-0.0738794	0.720541	0.119355	0.229604	0.412469	0.525361	0.188324	0.442473	0.363935	-0.521056	0.698553	0.376482	-0.0805739	-0.0732625	0.237632	0.604163	0.0913077	0.18525	-0.134447	0.181028	-0.0819541	0.0953319	0.167415	-0.0341374	0.4527	-0.509225	0.320442	-0.52642	0.221202	0.386663	0.737257	-0.496227	0.751237	-0.50172	0.474692	0.577189	0.470096	0.361639	0.657257	0.182857	0.394805	0.290639	0.467196	-0.159886	0.309376	0.0834889	0.407729	0.432777	0.194598	0.48729	0.260904	0.375213	0.258938	-0.514987	-0.603992	-0.0919544	0.551471	0.162952	0.0633679	-0.315732	-0.072729	-0.152491	0.39825	0.143039	0.487136	-0.296	0.111277	-0.51263	-0.525348	0.216354	-0.57593	-0.485463	-0.486123	-0.485168	-0.498819	-0.575165	0.0320774	-0.631767	-0.497796	0.0656658	-0.507725	-0.495019	-0.52174	-0.536655	-0.0975629	-0.492217	-0.51497	-0.0557674	0.154607	0.267756	-0.535171	0.145212	-0.521067	-0.0379132	0.0172274	0.0725218	-0.482045	-0.512863	-0.520678	-0.504174	-0.533826	-0.506313	-0.0194822	-0.510344	-0.526534	-0.567532	0.201358	-0.497038	-0.517265	0.152763	0.524858	-0.504206	-0.52895	-0.535018	-0.492459	-0.504481	0.211996	-0.539307	-0.519619	-0.515846	0.272549	0.245498	0.0358146	-0.540483	-0.523186	-0.0432024	-0.520835	0.0949635	-0.522751	0.0376682	0.666506	-0.515028	-0.535544	-0.537812	-0.505715	-0.491589	-0.488951	0.309556	-0.503691	-0.504228	0.572783	0.0658469	0.130722	0.076871	-0.496986	-0.5843	-0.514904	0.36616	-0.389671	-0.533745	-0.510069	-0.569683	0.559522	0.121497	0.103125	0.0558805	-0.515214	-0.510993	-0.524989	-0.156584	-0.546018	-0.555408	-0.599335	0.304098	-0.492171	-0.484677	-0.521309	-0.499571	0.241146	-0.504932	0.0400541	-0.491032	0.287023	-0.496931	0.67289	-0.504445	0.0422849	-0.493358	-0.551032	-0.568429	0.257387	0.244324	-0.497616	-0.488095	0.211929	0.259295	0.422429	-0.509825	-0.496221	-0.50665	0.641359	-0.0736332	-0.52717	-0.48768	-0.519352	-0.491156	-0.0290203	-0.532672	0.0265673	0.235051	-0.494514	-0.509283	0.164942	-0.507316	-0.496346	-0.533176	-0.532227	-0.491024	-0.531613	-0.483759	-0.53926	-0.499382	-0.511452	0.1874	-0.562934	-0.549916	-0.524874	-0.540836	-0.50416	0.0564016	-0.479037	-0.530549	-0.564105	-0.0819674	-0.490838	-0.55412	-0.492709	0.123502	0.715194	-0.539962	0.101723	-0.501679	-0.500702	-0.486986	-0.495606	-0.526621	-0.0389237	-0.510562	0.102703	-0.493341	0.0363297	0.1732	-0.489009	0.423741	-0.519161	-0.550068	-0.515425	-0.504225	-0.532328	0.035949	-0.568316	-0.496482	-0.514691	0.281271	0.621628	-0.505098	-0.523048	-0.510392	-0.518536	0.0426967	0.798605	-0.0138995	-0.561349	0.0848764	-0.570376	-0.528569	0.132117	-0.515098	-0.494798	0.0832006	-0.532254	-0.504878	0.298074	-0.492823	-0.499255	-0.485076	-0.517623	-0.501617	-0.49754	-0.528413	-0.496516	-0.489055	0.241332	-0.515832	0.0169962	-0.490915	0.0312983	0.0891038	0.14716	-0.530399	-0.528136	-0.509102	-0.511594	-0.0481711	-0.490659	0.414451	-0.503863	-0.52049	-0.506221	-0.534689	0.718538	-0.0609562	0.223469	-0.510854	0.124173	0.0729384	-0.495064	0.458864	-0.520826	-0.508632	-0.5143	0.235592	0.591363	-0.524947	-0.493522	-0.492981	-0.527017	0.102525	-0.0759833	-0.524411	-0.025669	-0.530794	-0.515437	-0.0125804	-0.542096	0.0266824	-0.498926	-0.512376	-0.491633	-0.526028	-0.502477	-0.498658	-0.107381	0.459857	0.419302	-0.516021	0.244228	-0.514809	-0.5283	-0.513429	-0.508621	-0.501243	0.00666826	-0.505718	0.664121	-0.519868	-0.482806	-0.498711	-0.525106	-0.574759	-0.500427	0.155908	-0.489788	-0.541318	0.181016	-0.58204	-0.519864	-0.512519	0.0617804	-0.510744	-0.54705	0.218527	-0.516458	-0.0265968	-0.536388	-0.527117	-0.49828	-0.490705	-0.522049	-0.536693	-0.239193	-0.493887	-0.506067	-0.561241	-0.532982	-0.483851	-0.502675	-0.528248	-0.538396	-0.526769	-0.493748	0.0420841	0.305466	-0.494783	0.157856	-0.503539	-0.499271	-0.511955	-0.505836	-0.494891	-0.499671	-0.490783	-0.542507	0.136698	-0.500218	0.551001	-0.53451	-0.49981	-0.493526	-0.554031	-0.421604	0.420547	-0.528364	0.150184	-0.493662	-0.554262	-0.498249	-0.0521778	-0.486196	0.863451	-0.538703	0.635387	0.245257	-0.500836	-0.521199	-0.519707	-0.523908	-0.490048	-0.510365	0.314509	0.391927	-0.531565	-0.511656	-0.523254	0.272232	-0.517029	-0.527776	0.0579399	-0.495859	-0.57216	-0.496225	-0.502617	-0.0305828	0.220699	-0.490081	-0.498838	-0.518278	-0.50495	0.707719	0.00869928	-0.508727	-0.489683	-0.482042	-0.505916	-0.501364	0.0710663	0.0517193	-0.0762633	-0.490075	-0.0202081	-0.494464	-0.531464	-0.496252	-0.510488	-0.491548	-0.500602	-0.497689	-0.539446	0.102042	-0.513221	0.342646	-0.497746	-0.516069	-0.501611	-0.492893	-0.496906	-0.521292	0.197063	-0.512012	0.112872	-0.555923	-0.50247	-0.52696	0.109718	-0.52192	-0.537621	-0.564415	0.261382	-0.51887	-0.503636	-0.517668	0.209485	-0.499784	-0.520982	-0.126673	-0.493907	0.131214	-0.49198	-0.525552	-0.506676	-0.508607	0.130027	-0.520812	-0.504075	-0.495669	-0.496505	0.107318	-0.506748	-0.51955	-0.489905	0.150897	-0.5012	-0.513874	-0.539644	-0.539721	0.761247	-0.409364	-0.525384	-0.490453	-0.507348	-0.502726	-0.496966	0.518574	-0.490558	0.354238	-0.497927	-0.497921	-0.557074	-0.513476	-0.523057	-0.535574	0.028026	-0.534824	-0.489238	-0.516812	0.117639	0.108278	0.255083	-0.516027	0.0642016	-0.525011	-0.490583	-0.499679	-0.508985	-0.494179	0.264779	-0.511012	-0.541224	0.0909148	-0.491036	-0.0281183	0.660425	-0.500173	0.0237372	0.538367	-0.51453	-0.488065	0.375915	-0.528184	-0.486142	0.132124	-0.532548	-0.179582	-0.477145	-0.500879	-0.518667	-0.413443	-0.479836	0.131134	-0.535258	-0.511488	-0.52153	-0.555637	-0.516326	-0.492878	0.545941	-0.509524	0.056253	-0.510608	-0.502596	0.569305	0.66828	-0.522386	-0.532103	-0.530703	-0.506298	0.542942	-0.519628	0.12865	-0.504658	-0.503802	-0.505331	-0.501489	-0.542913	-0.531471	-0.494976	-0.498103	-0.519262	-0.50473	-0.0740215	-0.488069	0.158059	-0.496581	-0.496252	-0.513159	-0.499626	-0.539319	-0.56775	-0.487943	-0.496825	0.335587	0.291953	0.175225	0.0437583	-0.519575	-0.510442	-0.505452	-0.474332	-0.488893	-0.492748	-0.510917	-0.493367	-0.491122	-0.55555	-0.515013	0.0406061	0.0889579	-0.518987	-0.514537	-0.491888	-0.493166	-0.503008	0.726203	-0.051215	0.14959	-0.404465	0.0777179	-0.486362	-0.572483	-0.497268	-0.518797	-0.491964	-0.464968	0.244287	0.0558122	-0.541235	-0.528628	-0.519288	-0.490007	0.251377	-0.488709	-0.510729	-0.507142	0.161544	0.361826	-0.0608997	-0.500266	-0.496531	-0.545932	-0.521815	-0.16989	-0.51181	-0.492438	-0.552584	-0.502545	-0.509391	0.151841	-0.510251	-0.507924	0.10226	-0.510381	-0.484811	-0.49382	0.521081	-0.516806	-0.504373	-0.496585	0.467085	0.0411536	-0.500744	-0.499078	-0.521843	0.255475	-0.551191	-0.505676	-0.504151	-0.497283	-0.506247	-0.505405	-0.498536	-0.502809	-0.541523	-0.550007	-0.516123	-0.548598	-0.497718	-0.49356	0.101767	-0.493584	0.150789	-0.539468	0.226901	-0.493974	-0.508581	-0.526512	-0.535352	-0.48606	0.0902646	0.0631777	-0.519389	-0.504528	-0.054861	-0.545735	-0.488475	-0.494682	-0.519012	-0.550657	-0.501082	-0.507182	-0.524041	0.47049	-0.532798	0.0695796	0.21103	-0.509217	0.100835	0.192883	-0.569931	0.153627	-0.524492	0.0994265	-0.504864	-0.496764	-0.150142	-0.515155	-0.515997	-0.519222	-0.504801	0.080083	-0.53561	0.146777	0.586364	0.125049	-0.507808	-0.527676	-0.0279847	-0.498675	-0.517291	-0.537294	0.0323665	0.211991	-0.495302	-0.583867	-0.500984	-0.502131	-0.498611	-0.511883	0.329657	-0.568131	-0.0474545	-0.513458	-0.562828	0.00428044	0.814045	-0.506693	-0.530423	-0.495116	-0.538574	-0.505885	-0.525598	-0.519736	0.0643837	0.166804	-0.516896	0.481888	-0.49602	-0.485821	0.189107	-0.508127	-0.0427276	-0.516217	0.0143525	-0.499502	-0.512195	-0.481985	-0.50751	-0.580751	-0.538139	-0.548427	-0.568095	0.116154	-0.535274	-0.567615	-0.533087	-0.558847	-0.544384	-0.501913	-0.580042	-0.473919	-0.527759	-0.523048	-0.502798	-0.501488	-0.518036	-0.516749	0.0403201	-0.537434	-0.505431	0.149297	-0.531835	0.054548	-0.513394	-0.502805	-0.600499	-0.505662	-0.545059	-0.502248	0.0962997	-0.167337	0.390426	0.803647	-0.149566	-0.506376	-0.501695	-0.536257	0.21467	-0.498328	-0.153438	-0.559871	-0.522444	-0.508362	0.0511569	-0.498604	-0.488568	-0.522657	0.0280194	-0.499969	-0.50488	0.146261	-0.49951	-0.524732	0.100896	-0.503274	-0.495119	-0.542644	-0.49091	-0.509959	-0.239097	0.130634	0.410826	-0.488935	-0.534148	-0.488138	-0.521831	0.0874335	-0.497269	-0.490852	0.0213948	-0.555818	-0.504705	-0.54133	-0.499066	-0.574541	-0.541356	-0.614137	-0.485756	0.193954	0.210208	-0.505533	-0.535788	-0.493314	-0.0397388	-0.533964	-0.520132	-0.508262	-0.496552	-0.509195	0.246115	-0.583715	0.46022	-0.580457
GOBP_HEMATOPOIETIC_STEM_CELL_PROLIFERATION	0.0427793	0.220681	-0.116713	-0.138746	-0.302817	-0.0729787	-0.106177	-0.107136	0.0995376	-0.0216507	-0.0478193	-0.324386	-0.287513	-0.195471	-0.105519	-0.338982	0.105984	-0.231978	-0.0944341	-0.0704704	-0.32026	0.125358	-0.177043	0.051881	-0.120717	0.0397842	0.0266802	-0.0322554	-0.150695	-0.208464	0.0127283	-0.306817	0.165432	0.0347596	0.00148962	-0.0935229	-0.0915605	0.0227431	-0.0625618	-0.209883	0.0136594	-0.219824	-0.0930737	-0.00686949	0.268551	-0.0675336	-0.00818283	-0.265392	-0.230882	-0.00137153	-0.0212191	0.019709	-0.223494	0.0126636	-0.120972	0.361718	0.0675479	-0.204426	-0.146817	-0.167332	0.249051	-0.197052	-0.0435521	-0.0267788	-0.260789	-0.276539	0.148207	-0.163367	-0.0115389	0.0238374	-0.194916	-0.176485	-0.0557101	-0.338604	-0.259903	0.147803	-0.230204	-0.0576043	-0.121154	0.11919	-0.289212	-0.176134	-0.0636962	-0.0529931	-0.193406	0.176637	-0.0198367	-0.152629	-0.0863873	-0.0380705	-0.165193	-0.153046	-0.267699	-0.0244621	-0.259815	0.182643	-0.186056	-0.264959	-0.040018	-0.189944	0.0718073	-0.136878	-0.208683	0.0676953	-0.15668	-0.102875	-0.226989	-0.016729	-0.056556	0.0274101	-0.117508	0.0409853	-0.178126	-0.23048	-0.202327	-0.0401311	-0.0646352	-0.245204	-0.236513	-0.189455	-0.130542	-0.114111	0.0285543	0.00245609	-0.338498	-0.017361	-0.0113488	-0.287032	0.155228	-0.0122253	-0.257076	-0.0038586	-0.0717577	0.0964975	-0.259397	-0.222428	-0.0917903	0.0203006	0.0487649	-0.0623056	-0.14069	0.0076587	-0.0340139	-0.0773067	-0.182885	0.0333564	0.0338269	-0.149601	-0.00305895	-0.265897	0.115843	-0.214806	0.0869138	-0.332625	0.00744813	-0.124807	-0.158972	-0.120292	-0.0975592	0.285398	-0.194855	-0.128282	0.0652452	-0.425303	-0.277155	-0.290009	0.0313422	-0.12495	0.049792	0.148291	-0.279938	-0.192276	-0.0757232	-0.23668	0.155339	-0.0335504	-0.0341929	0.0307471	-0.30468	-0.0133364	-0.10159	-0.0345709	-0.0686283	-0.359667	0.186757	0.155645	0.20555	-0.182323	-0.0610077	-0.115823	0.14193	-0.24941	-0.0335473	0.0198142	-0.1811	0.112001	0.0206193	-0.0640281	0.267058	0.0361712	0.293783	0.161703	-0.178814	-0.0425565	-0.121959	0.0352991	0.115519	-0.140489	0.0978752	-0.114463	0.174261	-0.229586	-0.186299	-0.0243771	0.184095	0.0500781	0.109692	-0.0781893	0.301125	0.212079	-0.214508	0.0297546	-0.192172	0.147729	0.0663087	0.101577	-0.0234074	-0.219676	-0.00771893	0.148731	-0.151728	-0.240804	-0.00219467	0.0087059	0.0482566	0.0779185	-0.0226415	-0.177279	0.114808	-0.184011	-0.0474178	0.197789	0.166434	0.296108	-0.313429	0.146877	0.230595	0.0527403	0.0565751	0.0415523	0.133288	-9.28e-05	0.182682	-0.0885124	-0.0561947	-0.0415605	0.0755558	0.200752	0.0727388	-0.0800788	-0.196107	-0.205918	0.228475	-0.097948	0.378865	0.241322	0.0319967	-0.239035	0.335352	-0.126699	-0.25288	-0.0885252	-0.0972907	-0.0922036	-0.0039939	0.0485169	0.122381	0.128462	-0.0569313	-0.343688	-0.0208758	-0.234498	-0.381102	-0.0658804	0.0768051	0.173954	0.00701946	-0.140099	0.0281157	-0.220462	-0.251229	-0.119336	-0.171658	0.00955048	-0.233875	0.155739	0.103094	0.0911105	0.328479	-0.0306503	0.0735076	0.131821	-0.0303085	0.149719	0.171896	-0.0228093	-0.0601758	-0.0367115	-0.13147	-0.107245	-0.159877	0.139118	-0.201867	0.136491	-0.27092	0.0336246	0.0586505	0.0383094	0.109144	-0.102589	-0.342226	0.1056	0.240146	-0.0158553	-0.2354	0.00290825	-0.202549	0.0447954	0.0316759	-0.0168373	-0.102713	0.0758428	-0.318793	-0.00259389	-0.278652	-0.11283	-0.0404219	-0.0906384	0.0176413	-0.0756053	0.148871	-0.0253997	0.0790475	0.0479063	-0.0828843	-0.0415944	0.132035	0.0459344	-0.0155328	0.375678	-0.164535	-0.112783	0.172877	-0.215034	0.103713	-0.0461355	0.07167	-0.00105211	0.186957	-0.284929	-0.0770607	-0.00345482	0.0050884	-0.107054	0.0489237	-0.00666099	-0.0419204	0.00199208	0.114335	-0.271636	0.216836	-0.0955854	-0.101814	0.100222	-0.241336	0.232847	-0.113264	0.127045	-0.317646	0.190356	-0.328457	-0.3022	-0.0936106	-0.130104	-0.116438	0.00509553	-0.0954324	-0.190862	0.0799879	0.0566127	-0.0708085	0.104548	0.0828241	0.209397	0.237286	-0.0912328	0.21771	0.191352	0.229519	0.320241	0.0907426	-0.0798124	0.0241005	-0.116388	0.112276	0.0572834	0.0683357	0.172905	0.199114	0.135409	0.14272	0.00292296	-0.0393947	0.170775	0.00779677	0.223882	0.269055	-0.0919788	0.266915	0.0275028	0.0731001	-0.0982385	0.119612	-0.226734	-0.0805137	-0.177563	0.263961	-0.213187	0.257997	-0.170811	-0.0442813	-0.20716	-0.0724777	0.145445	-0.0433386	-0.0587987	-0.0601292	0.054812	0.195894	-0.00179565	-0.150116	0.38844	0.0848528	0.18317	-0.267725	-0.0473035	0.143426	0.158026	0.062719	-0.0389289	0.105061	-0.138025	0.0853393	-0.0142349	0.0601577	-0.107547	0.0236179	-0.176161	-0.010724	0.250008	-0.0021075	-0.0256494	-0.102481	-0.126923	-0.074478	-0.181839	0.291184	-0.00708481	0.122985	-0.191053	-0.0690466	0.130182	-0.26728	0.0918489	-0.169764	-0.266718	0.0974939	-0.374965	-0.151591	-0.059737	0.0830494	0.130547	-0.03674	-0.18851	-0.236674	-0.0656718	-0.214138	-0.131575	-0.0446085	0.0719316	-0.199007	0.0357356	-0.111196	-0.00825752	0.252255	0.172001	0.000889317	-0.0177108	-0.339515	0.394559	0.159128	0.253278	-0.128711	0.162851	-0.188819	-0.164689	0.119699	-0.0920668	-0.0391718	-0.208457	-0.0594429	-0.0711947	0.0391356	0.0523327	-0.00188118	-0.193248	0.0414904	0.0226511	-0.28936	-0.0202422	-0.291045	0.263744	0.186543	0.189462	-0.16183	0.274537	-0.142047	0.144738	0.0130265	-0.224225	0.186732	0.118851	-0.287689	0.317443	0.0409485	0.0969216	-0.0093728	-0.225627	-0.124971	-0.128052	0.308249	-0.00750389	-0.153223	0.0807831	0.0890809	-0.00190711	-0.216401	0.265078	-0.113904	0.0364433	0.0623587	0.36365	-0.0470698	-0.0162083	-0.103615	-0.201379	-0.278767	-0.130622	-0.249018	0.154822	-0.171296	-0.186912	0.00361443	-0.0982826	-0.0581181	-0.161637	0.173164	-0.351142	-0.066226	0.145122	-0.220711	0.0715917	-0.103249	-0.00220036	0.108171	-0.415272	0.0368461	-0.066803	0.163168	0.185309	0.0784335	0.0355083	-0.0897085	0.202562	0.241049	-0.000299353	-0.0803163	-0.167548	-0.101614	0.330387	0.115745	-0.223669	0.0366589	-0.167478	0.0973322	0.104245	-0.228698	-0.0129148	-0.103954	0.076264	0.00976908	-0.219499	-0.18318	0.237289	0.150685	0.0899997	0.211352	0.0399276	-0.00662802	0.103305	0.0654608	0.107471	-0.0527258	-0.16467	-0.174952	0.0133657	0.157108	0.0523009	-0.122542	-0.296619	-0.127586	-0.0237629	0.0369413	0.0912023	0.0629519	0.0690366	-0.266275	-0.0762122	-0.195304	-0.0734649	-0.180833	0.0315319	-0.181405	-0.168505	-0.0499769	0.115596	0.186496	0.0717253	-0.089608	-0.0755142	0.00517878	0.11468	-0.00837986	0.212334	0.137741	0.0873518	0.225973	-0.18475	-0.08729	-0.220079	-0.336054	0.0931898	0.164915	0.311219	0.174394	0.359386	0.209662	0.299137	-0.0328307	-0.124978	-0.179085	-0.0428494	0.000793057	0.0275233	0.151269	0.0189136	0.201635	0.137975	-0.0245462	-0.0660422	0.134226	-0.159847	-0.0281314	0.0189336	0.099105	-0.119575	0.197759	0.168736	0.0987919	-0.346124	0.0222165	-0.0797761	-0.00291857	-0.297994	0.0861457	0.00660879	0.236447	-0.0915549	-0.148726	-0.0619276	0.166717	-0.102984	-0.237276	0.064515	-0.108848	-0.0547011	-0.198238	0.179407	0.183953	-0.0809433	-0.105882	0.123596	-0.0462706	-0.202993	0.101591	-0.0414654	-0.0306024	-0.1907	-0.0156125	-0.094939	-0.0439387	0.0654814	0.0928342	0.0833607	0.184649	-0.0447535	-0.072419	-0.201947	0.144599	0.0277539	-0.263817	0.0549605	0.111042	0.300625	-0.0178935	0.00431033	-0.0290386	-0.18101	0.0144445	0.0654539	0.0429769	-0.137812	0.214401	-0.10092	0.309448	0.278474	-0.122918	-0.0416932	-0.15601	-0.00649693	0.184006	0.040875	-0.178792	-0.0282348	-0.14721	0.0472207	0.228832	0.0458229	-0.0768679	-0.282778	-0.150497	-0.105918	0.162021	0.134684	-0.0171431	0.0210936	-0.113924	-0.179376	-0.0503615	0.0621439	-0.17822	-0.0504527	-0.177317	0.0530224	-0.185447	0.116593	0.140183	-0.131945	0.155174	0.150991	0.00306705	0.248633	-0.148951	-0.305427	0.133637	0.193336	0.190782	-0.150256	-0.0138973	0.0409506	0.16762	0.151139	0.321694	-0.186795	0.0335387	-0.141956	0.182581	-0.115746	0.356482	-0.0738245	0.295182	0.0454312	-0.00573353	-0.322079	0.103648	-0.0357875	0.144456	0.106351	0.0854845	0.0405411	-0.0889686	-0.0375537	0.0286823	-0.216049	0.258556	-0.241571	-0.156092	0.0364207	-0.0666548	0.0235518	-0.0904865	-0.0432328	0.150991	0.028391	-0.0598114	-0.0896123	0.151875	-0.147645	-0.053858	-0.252469	0.0282044	0.0497596	-0.0263509	-0.221086	-0.0688142	-0.0440415	-0.139598	-0.0934095	0.142183	0.0687614	-0.153811	0.186395	-0.0272538	-0.020078	-0.314511	0.103445	-0.219956	0.146274	0.00953104	-0.220068	0.238406	0.257827	-0.209371	-0.146145	0.15479	-0.106576	-0.119324	0.0528352	0.0505987	-0.00858979	0.0155111	-0.132385	-0.084977	0.153823	0.242674	0.0568973	0.00177245	-0.0752103	0.0665865	-0.150173	-0.124568	-0.169885	0.080861	-0.0522248	-0.132189	-0.130497	-0.0986917	0.137534	-0.123958	0.00874866	-0.111445	0.325487	-0.16988	0.104599	0.206121	-0.197758	0.201108	0.128574	0.257241	-0.124737	-0.113171	-0.143689	-0.142094	0.0755061	0.334263	-0.0878639	0.0917994	0.0909825	-0.105004	0.0838632	0.0679624	0.0399048	-0.350249	-0.0908561	-0.121672	0.0674765	-0.167354	-0.0166283	-0.20464	0.344865	0.0763859	0.335458	0.202186	0.0229384	-0.0206023	-0.0183439	-0.0129223	-0.0381	0.134894	-0.0855305	-0.119854	0.0407915	0.125162	-0.256675	0.0305383	-0.152939	-0.00983671	-0.318776	0.121199	-0.0693869	0.294258	0.0535167	0.415457	0.322476	0.216324	0.180371	-0.0940422	-0.10637	0.0908138	-0.236568	0.202137	0.0847448	-0.208347	-0.16533	-0.135462	-0.0506495	-0.300898	-0.0774471	0.0605632	0.132964	-0.0570714	0.234494	-0.131148	0.163151	-0.188328	0.0859896	-0.295226	-0.11212	0.0871095	-0.133856	-0.0878814	-0.0992731	0.010048	0.0326411	0.00330078	0.131273	-0.275652	0.154464	0.234241	-0.215468	-0.226096	0.125533	0.120669	0.100091	0.0388597	-0.0153404	-0.102133	0.0661657	0.293757	0.0129178	0.117662	-0.0683867	-0.0200126	0.0204676	-0.0217769	-0.0167085	0.0286672	-0.19045	-0.157665	0.0371524	-0.292588	-0.17826	0.0593896	-0.122133	-0.219704	0.0287512	0.0372646	-0.102732	0.00892679	-0.183127	-0.00122602	-0.0220187	0.102389	0.00162971	-0.103952	-0.305841	0.00798503	-0.0322099	-0.0616031
GOBP_HEME_A_METABOLIC_PROCESS	-0.346077	-0.271947	0.151605	0.449168	0.10329	-0.312247	-0.324518	-0.284125	0.052958	-0.113229	0.0758085	0.332333	0.0576812	-0.0195518	0.0541618	0.000485196	-0.276177	0.619953	-0.0759619	0.379096	0.0933708	0.120643	-0.0756045	-0.305932	-0.36902	0.462707	-0.188541	0.26469	0.337485	-0.349326	-0.330066	-0.0356641	0.575462	0.0876966	-0.317648	0.504451	-0.365227	-0.159998	-0.295442	0.302248	-0.414218	-0.0133605	0.0388834	0.360287	-0.354912	-0.0119284	-0.192645	0.348832	-0.330285	-0.440823	-0.254609	-0.066462	0.261621	-0.0898081	-0.401528	0.287927	-0.247987	-0.285857	-0.149612	0.403936	0.0524861	0.283061	0.207442	0.0719944	0.622239	0.194591	0.383835	0.0219565	-0.00916399	-0.449685	0.325767	-0.219954	0.0977943	-0.0841263	-0.487831	0.203585	0.324539	0.0485703	-0.27406	0.0104335	0.323442	-0.266207	-0.00288164	0.111904	-0.188772	0.0724457	-0.0528967	-0.0598794	0.376095	0.0828002	0.0496846	-0.254667	-0.191492	-0.245126	0.308209	0.00356196	0.504881	0.218713	-0.0152542	0.283646	0.0787176	0.5216	0.0959605	0.361768	-0.16896	-0.278448	0.162366	0.299029	0.191112	-0.300797	-0.0513802	-0.0782919	0.404922	-0.0648372	-0.194435	0.472861	-0.088534	-0.274192	-0.292346	-0.325262	-0.224848	-0.393657	-0.0371877	-0.271523	-0.0823431	-0.309249	0.142268	-0.212915	-0.339371	-0.211189	-0.209413	0.340939	0.557031	0.253258	0.323739	0.343523	-0.304006	-0.271967	0.414995	-0.192518	-0.190881	-0.00471235	0.360152	-0.355361	0.260751	-0.153658	0.0509712	-0.283487	-0.002567	0.124563	-0.357043	0.106833	-0.218669	-0.260842	0.446301	-0.277619	-0.417937	-0.378538	0.531093	-0.195454	-0.210048	-0.200209	-0.156409	-0.0540829	0.0668211	0.222997	-0.259993	-0.304853	0.299951	-0.190433	-0.31364	-0.186813	0.120393	0.55833	-0.382351	0.112003	-0.219288	-0.118598	-0.226785	0.113462	0.165963	0.051179	0.0532649	0.10954	0.0387066	0.072367	-0.286547	0.259724	0.423088	-0.430753	-0.375755	-0.108941	-0.151475	0.508252	0.397049	-0.00376885	0.160615	0.0277148	0.0716914	0.140084	0.255014	0.191231	-0.198063	0.575636	0.35494	0.256888	0.191128	0.0356283	0.0718029	-0.109252	-0.27845	-0.287695	-0.397939	0.244538	0.19485	-0.319332	0.146102	-0.199046	0.0685009	-0.200618	0.499081	0.452774	-0.300994	0.535622	-0.0440168	0.442565	-0.274498	0.0731116	0.137182	0.127906	0.288095	0.18309	0.126806	0.413412	-0.176227	-0.162234	0.489423	0.430592	-0.243542	0.244766	0.292703	-0.285214	-0.160383	0.120586	-0.246183	-0.308614	0.0396873	-0.261044	-0.0796818	0.349667	0.347067	0.406841	-0.273577	0.483247	0.0400153	-0.164866	-0.273728	-0.273644	0.347131	0.157653	-0.289983	0.566098	0.197827	-0.102631	0.511863	-0.165097	0.455816	-0.211126	-0.121463	-0.275466	-0.217242	0.0541914	-0.1941	0.337818	0.0586534	-0.179218	0.260935	-0.287459	0.0518156	0.276091	0.228202	-0.132261	-0.290587	-0.0264574	0.679236	0.0528229	-0.0077384	0.258364	0.179563	0.013663	-0.240094	-0.371471	0.222619	0.265646	-0.257462	0.246187	-0.113863	0.245911	0.0378207	-0.189687	0.237238	0.158184	-0.331352	-0.183501	-0.190082	0.259098	0.473378	-0.377894	0.31298	0.151569	-0.178387	-0.172314	0.481315	0.26634	-0.0155749	0.065646	-0.171109	-0.221542	0.166625	-0.0288834	-0.27491	0.256264	0.00393466	0.228794	0.240921	0.22841	-0.289994	0.164436	-0.104423	0.423452	0.00242051	0.122869	-0.182792	-0.0182791	-0.283118	-0.157638	-0.285067	0.122215	0.0570927	-0.21373	0.0814264	0.325706	0.579091	0.453625	-0.276422	-0.295794	-0.225382	-0.3746	0.147962	0.246234	0.309096	0.213462	-0.16112	0.375316	0.444456	0.231214	-0.124831	-0.0374144	0.0375957	-0.213313	-0.193499	0.56755	0.0441783	-0.274415	-0.314693	0.0972436	0.436303	0.23443	-0.013869	0.30886	-0.114614	0.312061	-0.267176	-0.0926854	0.46907	0.160243	0.0180741	-0.00774307	-0.183275	0.471678	0.169676	-0.2331	-0.188588	-0.231528	0.109234	-0.214342	0.448044	-0.083221	0.0328646	-0.284559	0.335755	-0.175494	-0.126521	0.294718	0.416917	-0.257635	-0.157099	0.262084	-0.2834	0.109949	-0.210319	0.0932539	-0.225699	-0.162253	0.0292846	0.129063	-0.233513	0.0315976	-0.191417	-0.114653	0.131403	-0.23797	-0.239665	-0.138918	-0.013157	0.136728	-0.208198	0.339246	0.600021	0.0438564	0.0819968	-0.0351454	0.266141	-0.193431	-0.20482	0.0705323	0.21118	0.395373	-0.310773	0.160507	-0.273707	-0.221014	0.572888	-0.270025	0.262557	-0.0359871	0.509616	0.107451	0.46982	0.38931	-0.30388	0.0555416	0.216818	0.235825	0.234177	-0.263313	-0.381413	-0.278719	0.188098	-0.279114	-0.263226	-0.297739	-0.313124	-0.290229	0.494134	-0.227166	0.173501	-0.272794	0.106347	0.136529	0.437176	0.415403	0.534231	-0.256617	0.115458	-0.260802	0.22559	0.0472981	-0.243496	0.172318	0.422226	-0.224185	-0.218669	0.286847	0.344963	-0.194721	0.115436	0.230389	-0.206631	0.205333	0.254222	-0.0377794	-0.259969	0.497695	-0.273383	0.122171	-0.275703	-0.233172	-0.0517991	-0.149571	-0.264215	-0.325627	-0.0121295	-0.0315831	0.058722	0.113732	0.390636	-0.291793	0.165543	-0.130212	-0.209685	0.496336	-0.28541	-0.0717011	0.476945	0.00212705	-0.026369	-0.275316	0.117706	0.530867	0.405999	0.526035	0.0454425	-0.252116	0.119176	0.162059	0.472413	0.189162	0.380274	-0.145975	-0.0535	0.20767	0.0881838	0.277427	-0.00277626	-0.20473	0.235877	0.174212	8.32e-05	0.289826	-0.283511	-0.21669	-0.156908	0.148574	-0.178083	0.330299	-0.0991261	-0.0093026	0.474412	0.0375724	0.107344	-0.227458	0.00996901	-0.263566	0.0300757	-0.136438	0.192564	0.253797	-0.0907988	-0.00130112	0.446994	0.0572087	0.324956	-0.26506	-0.0748815	-0.277308	-0.16561	-0.361976	-0.144703	0.154577	-0.289026	0.227324	-0.145006	0.174889	0.155488	0.0439876	-0.270931	0.281663	0.0641144	-0.0980207	-0.134741	-0.219951	-0.193047	-0.00661261	0.0177669	-0.11719	-0.113094	0.21744	0.164884	0.103931	0.481336	0.5051	-0.20594	-0.193235	-0.156032	-0.021096	0.189784	-0.247646	-0.00257925	-0.171289	-0.0104064	-0.201111	0.237746	0.206226	-0.00218018	-0.173173	-0.237824	0.197891	-0.329516	0.167856	0.309039	0.471491	-0.268398	0.482746	0.0723504	-0.356599	-0.0042113	-0.200776	0.00469315	0.412929	0.184994	0.320034	-0.321101	-0.17505	-0.278309	-0.163712	-0.0104703	0.00746654	0.207181	0.412595	0.0206992	-0.226798	0.467034	0.104467	-0.0930648	-0.00592504	-0.263552	-0.119746	0.13339	0.469134	0.119278	-0.0493552	0.499359	-0.228396	0.259206	0.0398498	-0.14384	0.214692	0.439214	-0.208454	0.375025	-0.155132	-0.214795	0.0760135	-0.173278	0.309315	-0.250687	-0.0127271	-0.0149371	0.318816	0.313859	-0.115358	0.15827	-0.290348	-0.158656	-0.176704	0.574337	0.0147426	0.358833	-0.111089	-0.183997	0.482418	0.39474	0.30874	-0.233163	-0.295542	-0.25691	0.229394	-0.184406	-0.158888	0.237252	0.164858	-0.0374017	0.0220852	-0.134284	-0.289376	0.388239	-0.188237	0.0168716	0.358133	0.0858978	0.183238	-0.214219	0.0341734	0.00374407	-0.0986537	-0.228486	0.32006	0.176448	-0.263961	0.516476	-0.271334	-0.136999	-0.0165919	0.0554033	0.115218	-0.244413	-0.208251	0.20764	-0.00380734	0.275586	-0.284769	-0.286888	-0.206891	0.0347271	-0.264729	0.0978882	-0.197519	0.143435	-0.217619	-0.18681	-0.0229842	-0.0487251	-0.161487	-0.212043	-0.00534438	0.0619552	0.246505	-0.0963486	0.645513	0.149782	0.133905	-0.251429	-0.187133	-0.307098	-0.129277	-0.157047	0.083001	0.0697843	-0.210345	-0.256119	0.493175	0.0480661	-0.255127	0.42403	-0.167563	-0.153828	0.0914674	0.421614	-0.0944949	-0.049354	-0.111054	-0.264633	-0.21386	-0.348801	-0.261523	0.397916	-0.106201	0.277687	0.156746	0.404936	0.423142	-0.209345	0.00807056	0.332658	-0.0995672	0.204529	-0.195384	0.159143	-0.0843094	-0.022714	-0.21144	0.221182	-0.298124	0.329532	0.256915	0.0762708	-0.204391	0.260864	-0.249302	0.368367	-0.140135	0.21113	-0.108297	-0.206569	-0.195499	-0.139129	0.422671	0.130497	0.197171	-0.151797	-0.106036	0.23103	-0.228905	-0.23577	0.0271592	-0.235149	-0.244471	-0.25403	0.271605	-0.14053	-0.262041	0.543366	0.35507	-0.155901	0.0354707	0.422145	-0.235723	-0.18348	-0.272261	-0.0869098	0.1726	0.216361	-0.214621	-0.179725	-0.256155	0.127117	-0.186222	0.153103	-0.304873	-0.326843	-0.270887	0.497129	0.489299	-0.142343	0.0683083	0.0813221	-0.260637	-0.0746027	-0.155079	0.180173	-0.244528	0.361426	0.228282	0.0550168	-0.252123	0.396645	0.545319	0.0947374	0.0298447	-0.0751757	0.436529	0.201107	0.0223306	-0.0859452	0.470702	0.441188	0.474307	-0.260775	0.0258415	0.336761	0.200028	-0.258075	0.0260471	0.0201786	0.10421	0.138173	-0.272419	0.163641	0.0836027	-0.182763	-0.348371	-0.260095	0.417328	-0.00455586	-0.213476	-0.276574	0.482451	-0.206181	-0.102329	0.430039	-0.225674	-0.282019	-0.0721151	0.378762	-0.264274	0.452663	-0.0200012	0.327783	0.180727	0.0311872	0.132369	-0.220306	-0.194151	0.0277426	0.310556	0.128933	-0.129106	0.0491442	0.354469	0.340739	-0.301672	0.309089	-0.290561	0.186025	-0.0440829	0.111548	0.417163	0.0655206	-0.0360654	-0.202624	0.400994	0.486182	0.158208	-0.129807	0.386538	-0.225998	-0.394446	-0.254282	-0.301062	0.072047	0.0742188	0.487151	-0.243401	-0.413718	-0.0334174	-0.0779693	0.188847	0.334614	0.250184	-0.145098	-0.011461	0.604037	0.190967	-0.207796	0.299585	-0.141695	0.242043	-0.274229	0.564948	0.0528786	-0.267892	-0.268205	-0.0407953	-0.0613435	0.452558	0.128706	-0.28664	0.282678	0.0643405	-0.24351	0.195928	0.496933	-0.0755299	0.46153	-0.195523	0.282846	0.58296	0.424949	-0.15183	-0.244772	0.180043	-0.289978	-0.276733	0.12449	0.320886	0.213561	0.421735	-0.233227	0.503061	-0.210237	0.132886	-0.276637	-0.0538935	-0.148524	0.0271822	-0.038713	-0.204969	0.241163	-0.00967186	0.305926	0.0757767	0.251385	0.320623	-0.220338	0.509978	0.0837659	0.540869	-0.167844	-0.292846	0.512532	-0.0656638	-0.256271	0.380384	-0.131671	-0.337918	0.715618	-0.223018	-0.313852	0.438996	0.379553	0.467776	0.696124	0.115602	0.443237	-0.17393	-0.219668	0.0383006	0.148628	0.0116165	0.110719	0.0656266	-0.228948	0.0808703	0.082636	-0.0572517	-0.186925	-0.367918	0.552599
GOBP_HEME_BIOSYNTHETIC_PROCESS	-0.353685	-0.151492	0.106697	0.39786	-0.10278	-0.18403	-0.188383	-0.0922014	-0.108209	-0.128417	0.204224	0.186117	-0.0726774	-0.0402578	-0.0468725	0.311843	0.0657286	0.50725	-0.189843	0.0280585	0.0664647	0.2561	-0.235711	-0.151666	-0.172912	0.450669	-0.139527	0.102181	0.0381211	-0.181583	-0.265604	-0.12494	0.195785	-0.136767	0.054134	0.320654	0.111643	-0.0391803	0.276683	0.015806	-0.0374462	0.209428	0.169556	0.170528	0.0760486	0.161538	0.00695437	0.101434	0.155355	-0.0797433	-0.104571	-0.100552	0.130568	-0.302114	0.0789006	-0.0527184	0.0447027	-0.158499	-0.184903	0.0981319	0.204174	0.353661	-0.0399928	-0.10122	0.363239	0.301753	0.258782	0.0857307	0.0456628	-0.351004	-0.102762	0.0443121	0.169613	-0.0572253	-0.145867	-0.0970636	0.209326	0.131227	-0.217472	-0.0202103	0.0743971	-0.148511	-0.0356114	0.0164717	0.00260587	0.0203172	-0.0437817	-0.195625	0.257512	0.241779	0.0338022	-0.0927705	-0.0034318	-0.0842319	-0.0145681	-0.0173585	0.288895	0.0381007	-0.136553	0.00915989	0.00276555	0.192628	0.180299	0.0377726	0.0301007	-0.203824	-0.0066472	0.103149	-0.137791	-0.230149	0.14347	0.223325	0.162875	-0.0807349	-0.339641	0.124042	-0.121645	-0.190524	-0.25479	-0.0919249	-0.23624	-0.0238217	-0.168873	-0.210324	-0.0290203	-0.408131	0.101885	0.179088	-0.208832	0.064421	-0.0439435	0.379377	0.140352	-0.0742538	0.0726155	0.253304	-0.133445	0.239027	0.237909	-0.0189853	-0.321385	-0.0846726	-0.00382077	-0.233068	0.0708659	0.0670841	0.185387	-0.0679999	0.073389	0.0703428	0.0207006	0.224556	-0.10365	-0.269197	0.106072	-0.092365	-0.194844	-0.171744	0.299803	-0.22716	-0.225156	0.246569	0.058043	-0.173673	0.142559	0.0909538	0.0366712	-0.114977	0.0163305	0.0162908	-0.181055	-0.0463243	0.120161	0.188307	-0.260635	0.189089	-0.0634618	-0.174975	-0.206485	0.0689272	0.0100859	0.26529	0.229571	-0.125501	-0.0432462	-0.111666	-0.1361	0.0706789	0.263474	-0.313166	0.185715	0.151586	-0.00873579	0.398945	0.269622	0.191651	0.0400725	0.0340494	-0.197775	-0.0226373	0.0150714	0.0963879	-0.121736	0.449655	0.0119088	-0.0519562	-0.20156	-0.127254	-0.122045	0.0623273	-0.17428	-0.0237512	-0.0534386	-0.0615405	0.0604031	-0.014259	0.27508	-0.142839	0.0825782	0.00378955	-0.137038	0.0553199	-0.179385	0.429763	-0.280268	0.369868	-0.105878	-0.0988468	0.273153	0.179643	-0.000698299	0.270274	0.148022	0.330465	-0.0469302	0.129601	0.32671	0.124881	-0.267966	0.308356	0.0133269	-0.00736304	-0.210395	-0.205299	-0.09006	-0.194372	0.0359601	0.0471918	-0.194718	0.00939807	0.183305	0.163318	0.167088	0.109908	-0.175571	-0.0797743	0.0575145	0.0290355	0.371809	0.142863	-0.153839	0.343736	0.219697	-0.0557706	0.15155	-0.054018	0.0330254	-0.135938	-0.28469	-0.271997	-0.00447413	-0.139601	-0.109202	0.181815	0.421207	-0.261827	-0.0672027	0.0838166	0.118934	-0.111311	0.0771067	-0.17282	-0.216666	0.110856	0.354543	0.203921	0.203759	0.252787	0.0682442	-0.06674	-0.187833	-0.219972	0.121439	0.047592	-0.0707535	-0.047159	-0.0345583	0.108886	-0.133327	-0.231374	0.1241	-0.0748447	-0.354626	0.00843393	-0.145174	-0.0451382	0.40527	0.0788867	0.151147	-0.0180937	-0.0728978	0.108961	0.491172	0.0903527	-0.0472171	-0.14663	-0.327162	-0.162549	0.319716	0.0963433	-0.293887	0.0430969	-0.0605952	0.237184	0.27515	-0.0373228	0.00715874	-0.0897256	-0.0300939	0.342058	0.117445	0.157998	-0.214091	-0.291803	-0.0069582	-0.0617129	0.114044	-0.000551989	0.228925	-0.153878	-0.140746	0.057849	0.159211	0.242749	0.0333441	-0.0721836	-0.040571	-0.00497467	-0.198569	0.105819	-0.0288736	0.212028	0.13456	-0.0714998	0.224849	0.0496259	-0.155012	-0.0549492	-0.131021	-0.121823	0.000275488	0.155478	0.0787612	-0.0873246	-0.0461815	-0.180167	0.14077	0.203813	0.146575	0.000586912	-0.309906	0.0605189	-0.0169608	-0.14469	-0.0117944	-0.21969	-0.126856	0.203244	-0.247855	-0.00264765	0.241904	0.111369	0.166544	-0.363337	-0.216696	-0.0634839	0.385836	0.00158778	-0.163817	-0.165411	0.0167031	-0.203333	-0.101834	0.0844992	0.0161756	0.083106	-0.0830769	0.28012	-0.299306	-0.0822274	-0.0377931	-0.0950722	-0.250505	-0.201265	-0.284004	0.233872	-0.0385089	-0.118592	0.214895	-0.142247	0.1178	-0.212516	0.00644047	-0.248046	0.317506	-0.0886979	-0.0400861	0.28221	0.508991	-0.0516424	-0.256254	0.228759	-0.0553111	-0.0505099	-0.115272	0.0849521	-0.0742169	0.0758946	-0.111064	0.205223	0.00740404	-0.234423	0.197407	0.0324707	0.0659769	0.0462269	0.256261	-0.248446	0.439009	0.365118	-0.0476285	0.0949215	-0.0702411	-0.185004	0.116645	-0.187041	-0.463051	-0.16864	0.284672	0.0937912	-0.188164	-0.175766	0.0602295	-0.013584	0.140989	-0.255116	0.161025	-0.200807	-3.58e-05	-0.220247	0.154251	0.330481	0.288448	-0.184031	0.476207	-0.285445	0.243992	-0.0606901	-0.266965	0.0336871	0.0613129	0.217694	0.153839	0.0390695	-0.106777	0.0925058	0.026633	0.0779464	-0.0986876	-0.185091	0.148132	-0.0475536	-0.0232393	0.294584	0.0607196	-0.133138	-0.274211	-0.118314	0.172439	-0.179174	-0.163517	-0.304349	-0.162338	-0.0662869	0.03391	-0.0346225	-0.0596575	-0.306337	0.0371242	-0.161322	-0.178342	0.429574	0.000512811	-0.00117069	0.248944	-0.136454	-0.0832858	0.158242	0.132494	0.208455	0.242635	0.229398	-0.212206	-0.382312	0.221187	0.173593	0.158275	0.049849	0.0966823	0.148119	-0.174311	0.232139	-0.138265	0.037121	0.195356	-0.21382	0.0748919	0.100525	-0.232393	-0.183273	-0.162427	0.0595954	-0.323479	0.308761	0.000566635	0.194047	0.131563	0.0908527	0.335622	0.291189	0.0938321	-0.264848	-0.103726	-0.180222	0.217264	-0.31283	0.124679	-0.0389915	-0.0473816	0.1621	0.474953	-0.13011	-0.0301613	-0.275296	-0.103399	-0.274948	0.193052	-0.124551	-0.115448	0.0459381	0.276415	-0.0407856	-0.0539642	-0.0667458	0.163321	-0.00844465	0.0162033	-0.0479711	-0.114358	-0.0219755	-0.17452	0.0696751	-0.0116756	-0.0164257	-0.0725329	0.090419	-0.143375	-0.139494	0.0170335	0.0766644	0.0364856	0.10923	0.231258	-0.0139846	0.137029	0.27203	0.0291953	0.0748125	-0.23655	-0.192881	-0.0207163	-0.00518633	-0.014828	0.26463	0.170221	-0.330167	0.256028	0.086785	-0.14471	0.0268446	0.116579	0.257407	-0.0612569	0.141903	0.0752302	-0.0592036	0.0654293	-0.105285	0.0931752	0.00220925	-0.121221	0.25346	0.0580912	-0.206683	0.00466295	-0.325335	-0.0135735	0.0314068	-0.00257892	0.111545	-0.153636	-0.0888311	0.197112	-0.104215	0.143075	-0.0491721	-0.138955	0.0165549	0.0497967	0.321549	0.13815	0.283433	0.317521	-0.124029	-0.0838533	0.136606	-0.317767	0.0489268	0.230172	-0.227218	0.130874	-0.189063	-0.24307	-0.0629715	0.0150809	0.111057	-0.331606	0.0773369	-0.232571	0.195905	0.254741	0.0442511	-0.00394808	-0.0925094	0.0094413	-0.0948355	0.29956	-0.155888	0.320566	-0.113372	-0.202584	0.184924	-0.0471846	0.267892	0.0764325	-0.228619	-0.195747	-0.012928	0.224788	-0.200292	-0.164528	0.162503	-0.181868	-0.224154	-0.315427	-0.164212	0.34099	-0.222945	0.260828	-0.0740432	0.275607	0.0631384	-0.150171	-0.275964	-0.224017	-0.0430865	-0.317117	0.183941	-0.0530361	0.153045	0.169424	0.0306236	-0.240324	-0.0352649	-0.0265855	-0.00362749	-0.180137	-0.243669	0.262961	-0.166279	0.0604424	-0.00919091	-0.188733	-0.171514	0.026782	-0.271421	0.15969	0.169969	0.108335	-0.246791	-0.0186729	0.331073	-0.149089	-0.19356	0.116299	-0.235751	-0.108011	0.2211	-0.136398	0.217451	0.0316213	-0.229199	-0.187556	-0.211119	-0.00458316	0.1257	0.0985525	0.151599	0.078961	-0.13851	-0.0971097	0.436984	-0.107977	0.0372798	0.0998211	-0.31424	0.0142961	0.0809649	0.130173	-0.0301957	-0.217641	-0.162832	-0.152185	-0.10457	-0.175987	-0.153957	0.157255	-0.306902	0.167619	0.0740157	0.21496	0.176823	-0.0262214	-0.216658	0.046776	-0.132973	0.322237	-0.0299177	-0.0403267	0.0943163	-0.267612	-0.0529317	-0.0230381	-0.00256089	0.291933	0.343168	0.0518028	-0.164663	-0.136009	-0.254616	0.231055	0.100283	-0.0590329	-0.055647	-0.0402555	-0.127334	0.103031	0.271439	-0.0233401	0.425039	-0.182465	-0.267956	0.297002	-0.0313258	-0.0874789	-0.0832145	-0.26269	-0.27901	-0.0883115	-0.0569139	-0.173568	-0.158675	0.319564	0.320083	-0.135436	0.0632432	0.502448	0.0353398	-0.290747	-0.319215	-0.0539855	0.18229	0.205173	0.210337	-0.180618	-0.199282	0.105088	-0.155635	0.0576629	-0.184083	0.122371	-0.0013658	0.298537	0.0449804	-0.163845	-0.0432481	0.111478	0.155162	0.232003	-0.0525075	0.0970384	-0.0933496	0.137363	0.116225	0.046948	-0.00406528	0.221123	0.31999	-0.0510397	0.234896	0.187903	0.143406	0.0516471	0.116568	-0.0317897	0.080177	0.20048	0.310177	0.291974	0.0409387	-0.0348274	0.257406	0.272429	0.00790801	0.230028	0.0961724	0.184088	0.0957389	-0.125817	-0.246702	-0.0955439	0.165342	0.0879117	0.0576792	-0.00752411	-0.145348	0.0076177	0.36366	-0.0260564	0.16341	0.0098863	0.0337893	-0.103941	0.0128818	0.330542	-0.0717459	0.153322	0.0230542	0.255174	0.362389	0.0803717	0.164971	-0.352926	0.0358063	0.213033	0.225873	0.148516	0.1019	-0.143713	0.102216	0.353336	-0.0604011	0.383877	-0.178029	-0.059315	0.080574	0.0710927	0.303999	0.283589	0.0745966	-0.283673	0.292215	0.0205476	0.0990883	0.157052	0.0762187	0.0482395	-0.18468	0.0783186	0.279601	-0.0215141	0.0230658	0.123182	-0.352691	-0.198179	-0.0642965	0.284898	0.177717	0.364103	0.241158	-0.100687	0.240952	0.429392	0.310065	-0.0268177	0.361655	0.117589	0.313716	-0.098649	0.299038	0.227186	0.0351695	0.0830968	0.0689496	-0.000972339	0.391726	0.0139996	-0.0732724	0.0545167	0.000531236	-0.0848374	0.217477	0.376428	-0.142833	-0.0748396	0.0885875	0.2799	0.296546	0.177603	0.308807	0.156559	0.169834	0.00392629	-0.051221	-0.216971	0.272042	0.300975	0.356729	0.0290803	0.371738	-0.162074	-0.0405543	-0.0538502	-0.0593751	0.0580497	0.178122	0.183968	-0.131958	0.00119517	0.00130059	0.167857	-0.171804	0.0698875	0.0245243	-0.0470576	0.204227	0.148337	0.276019	0.120068	-0.290688	0.225361	-0.0025409	0.227563	0.0140032	0.0308841	-0.11301	0.559954	-0.357938	0.0426453	0.108934	0.411085	0.16367	0.602728	0.119543	0.116938	-0.00238799	0.283681	0.188043	0.164949	0.389153	0.0635883	0.374639	-0.192948	0.142056	-0.0227896	0.0887201	0.283715	-0.0325891	0.295484
GOBP_HEME_B_METABOLIC_PROCESS	-0.337899	-0.302485	0.156709	0.487604	-0.149887	-0.279889	-0.350347	-0.318651	0.0426982	-0.366876	0.0718871	0.398743	0.134055	-0.0302807	-0.231135	-0.299585	-0.309196	0.446188	0.00249985	0.397844	-0.182499	0.111715	0.00225272	-0.332018	-0.382431	0.512247	-0.488922	0.272981	0.342553	-0.362784	-0.321769	-0.319518	0.595801	0.0798942	-0.340856	0.425754	-0.377763	-0.125243	-0.324248	0.0973033	-0.42873	0.0122261	0.030239	0.363665	-0.367851	-0.0233508	-0.457066	0.367137	-0.35217	-0.455314	-0.291253	-0.326767	0.056299	-0.336693	-0.415226	0.290209	-0.285582	-0.321947	-0.14241	0.135036	0.129583	0.291616	0.202522	0.0621546	0.713501	0.193991	0.206145	0.094598	-0.306603	-0.463917	0.398057	-0.191141	0.177997	-0.0784365	-0.50302	-0.0818853	0.0271853	0.0400552	-0.252673	0.00567329	0.0263714	-0.300493	-0.015145	-0.293193	-0.227712	-0.23174	-0.322885	-0.336617	0.32275	0.0747978	0.0453216	-0.291279	-0.158172	-0.282315	0.333839	-0.00558973	0.443519	-0.0727067	-0.0365893	0.311572	-0.189007	0.361576	0.0934356	0.432684	-0.208355	-0.31206	-0.0311213	0.176506	0.179087	-0.292134	0.000848198	-0.0945343	0.494882	-0.0803675	-0.233254	0.494679	-0.0579876	-0.308308	-0.323181	-0.295153	-0.262369	-0.407339	-0.0490011	-0.306179	-0.103666	-0.337639	0.136384	-0.205079	-0.354597	-0.203245	-0.216125	0.343921	0.476159	-0.0396463	0.0447807	0.362555	-0.329341	-0.307883	0.474036	-0.2314	-0.205385	-0.0227704	0.378377	-0.368724	-0.0267671	-0.146716	0.0843343	-0.319677	-0.242852	-0.140794	-0.369994	-0.171186	-0.210204	-0.296499	0.467893	-0.312113	-0.43232	-0.391971	0.354843	-0.234593	-0.248655	-0.23934	-0.149293	-0.0673867	0.0585617	0.223159	-0.296	-0.326261	0.32384	-0.2295	-0.338052	-0.178856	-0.17664	0.593347	-0.396031	0.108769	-0.2572	-0.119408	-0.264663	0.168619	-0.0529637	0.0425163	-0.243118	-0.154116	-0.127139	0.068356	-0.318907	0.179078	0.471007	-0.444992	-0.389815	-0.0999479	-0.145846	0.601988	0.252771	-0.0272983	0.1544	0.017081	0.0691038	-0.158587	0.280004	0.189131	-0.237114	0.641719	0.37358	0.0869426	0.185413	0.0477573	0.063444	-0.156238	-0.310978	-0.321455	-0.411611	0.241328	0.18934	-0.339698	0.139519	-0.237874	0.0588048	-0.238963	0.52181	0.271176	-0.334472	0.557182	-0.102575	0.462524	-0.309034	-0.254179	0.130448	0.120868	0.308756	0.180861	0.119796	0.258952	-0.216023	-0.201646	0.504803	0.314215	-0.280932	0.240391	0.319352	-0.319235	-0.199905	0.11343	-0.283799	-0.335071	0.0307474	-0.297515	-0.131929	0.388788	0.360411	0.416739	-0.308263	0.518073	0.0311497	-0.204152	-0.308278	-0.308409	0.398445	0.151419	-0.326266	0.585736	0.192382	-0.150146	0.547116	-0.204884	0.476456	-0.249471	-0.125116	-0.310745	-0.255486	0.0456985	-0.232969	0.400446	0.0499056	-0.170693	0.297199	-0.322146	0.041559	0.328312	0.229758	-0.1727	-0.326236	-0.0388328	0.632857	0.0441888	-0.0189784	0.0863808	0.180327	0.00716973	-0.209622	-0.602426	0.217817	0.29093	-0.294608	0.241909	-0.15845	0.245041	0.0459418	-0.229024	0.236654	0.15175	-0.352748	-0.223079	-0.167808	0.255175	0.508178	-0.39142	0.310022	0.140906	-0.217552	-0.211407	0.502253	0.262451	-0.0297772	0.0572438	-0.210413	-0.259702	0.24326	-0.0421224	-0.31029	0.257206	-0.00555804	0.224116	0.275752	-0.039728	-0.321975	0.158475	-0.152505	0.446718	0.0233139	0.115772	-0.222411	-0.0293071	-0.317413	-0.196506	-0.318579	0.115212	0.053231	-0.251868	0.0734676	0.0339394	0.625367	0.490752	-0.310882	-0.331535	-0.263421	-0.388011	0.144971	-0.0478829	0.343489	-0.0256087	-0.2003	0.201298	0.462357	-0.0564272	-0.167314	-0.0483592	0.0329557	-0.251415	-0.233004	0.58629	0.0319127	-0.309756	-0.337041	0.0894735	0.282607	0.230064	-0.024653	0.311796	-0.15945	0.324514	-0.303341	-0.112675	0.49113	0.153757	0.00895588	-0.017803	-0.435861	0.496175	0.163534	-0.202225	-0.227947	-0.269249	0.102177	-0.252456	0.471129	-0.091444	0.0328592	-0.318011	0.378984	-0.214984	-0.394112	-0.00320102	0.134814	-0.294775	-0.196603	-0.0294414	-0.32042	0.102491	-0.249108	0.0896692	-0.263868	-0.202259	0.0245775	0.122052	-0.27139	0.0224275	-0.230794	-0.158907	0.124514	-0.275615	-0.277209	-0.178598	-0.034117	0.129961	-0.246467	0.356977	0.631548	0.0347898	0.0739319	-0.304341	0.288058	-0.18462	-0.243364	0.0621351	0.20605	0.402319	-0.330792	0.15938	-0.307244	-0.259701	0.595473	-0.304758	0.258778	-0.0476545	0.52522	0.099948	0.492627	0.437497	-0.32691	0.0468462	0.211876	0.231257	-0.0509469	-0.299919	-0.395076	-0.313187	-0.0951888	-0.314867	-0.298614	-0.330173	-0.340247	-0.324698	0.503391	-0.265403	0.167668	-0.309022	0.0988847	0.129615	0.497632	0.434761	0.452165	-0.293738	0.107544	-0.297771	0.226219	0.038597	-0.280979	0.166299	0.432011	-0.262019	-0.209988	0.291754	0.0630463	-0.233747	0.108352	-0.0549626	-0.245125	0.200112	0.253178	-0.0563127	-0.295109	0.540147	-0.307102	0.114854	-0.310921	-0.271118	-0.0626702	-0.188828	-0.300455	-0.344425	-0.0242867	-0.0428297	0.048618	0.10462	0.410153	-0.327262	0.299621	-0.172373	-0.248258	0.355515	-0.32031	-0.124802	0.214614	-0.00735291	-0.0375676	-0.310659	0.108707	0.552583	0.429181	0.549954	0.034703	-0.287451	0.112005	0.155829	0.489477	0.18378	0.386988	-0.185158	-0.05865	0.202393	0.0845032	0.281831	-0.0122349	-0.243484	0.231542	-0.0963348	-0.0134127	0.372252	-0.317685	-0.254621	-0.196157	0.148673	-0.217334	0.157565	-0.146851	-0.0213202	0.334793	0.0276126	0.0998492	-0.264827	-0.000929793	-0.300153	0.0210621	-0.17571	0.18697	0.271138	-0.0965999	-0.00640666	0.470197	0.0485724	0.329969	-0.301229	-0.0918441	-0.311501	-0.204597	-0.375678	-0.183685	0.148227	-0.310643	0.222576	-0.183981	0.169085	0.149111	0.0352433	-0.298494	0.282658	0.0600203	-0.146293	-0.173957	-0.258359	-0.231872	-0.0191404	0.00864185	-0.122457	-0.157806	0.246233	0.158812	0.0965642	0.502718	0.511691	-0.243897	-0.232668	-0.194892	-0.0322011	0.184076	-0.284954	-0.0205547	-0.210474	-0.0216295	-0.239939	0.232996	0.200953	-0.0129112	-0.212897	-0.275066	0.192416	-0.354551	0.161817	0.0160484	0.491102	-0.304565	0.507378	-0.194625	-0.370305	-0.026333	-0.239228	-0.29956	0.430739	0.179182	0.323133	-0.341246	-0.214671	-0.313175	-0.203063	-0.0200155	-0.00382704	0.20175	0.240059	0.0114253	-0.264405	0.487732	0.101067	-0.338131	-0.0172136	-0.300741	-0.163318	0.126569	0.493363	0.11252	-0.067621	0.208622	-0.144905	0.293604	0.0311101	-0.182566	0.209597	0.17951	-0.24701	0.402369	-0.194207	-0.253069	0.0658058	-0.213004	0.326735	-0.288141	-0.0244595	-0.0260389	0.334531	0.330094	-0.159312	0.151928	-0.321973	-0.197803	-0.216195	0.594676	0.00567298	0.376545	-0.156792	-0.223334	0.50309	0.106328	0.311275	-0.271039	-0.332218	-0.293749	0.225012	-0.178068	-0.149155	0.232742	0.170506	-0.0534602	0.0113588	-0.174288	-0.324906	0.407058	-0.227061	0.0077511	0.379461	-0.218893	0.180856	-0.252398	0.0250511	-0.000318147	-0.144601	-0.266511	0.345453	0.170607	-0.300824	0.537009	-0.30577	-0.176999	-0.0272117	0.0464307	0.108103	-0.281569	-0.247034	0.205684	-0.0132787	-0.00655216	-0.319647	-0.320741	-0.24592	0.0227925	-0.300595	0.0903187	-0.23663	0.136667	-0.255503	-0.226486	-0.0339023	-0.0602388	-0.200965	-0.250393	-0.0158396	0.0518381	0.280881	-0.145043	0.662947	0.147265	0.127088	-0.288394	-0.226351	-0.334445	-0.124324	-0.196696	0.0792033	0.0611404	-0.248541	-0.293001	0.359271	0.0393415	-0.29194	0.429334	-0.207112	-0.193283	-0.21898	0.135796	-0.144187	-0.107815	-0.125303	-0.299896	-0.252313	-0.363516	-0.298589	0.402001	-0.152394	0.273238	0.150216	0.213685	0.248486	-0.248076	0.00806921	0.335847	-0.146861	0.227682	-0.234412	0.152746	-0.136022	-0.0747435	-0.249813	0.222841	-0.332527	0.33263	-0.0247057	0.0643488	-0.242723	0.256289	-0.286402	0.390549	-0.178967	-0.0449661	-0.0788555	-0.24557	-0.23467	-0.133195	0.426935	-0.141677	0.191693	-0.190914	-0.128078	0.226363	-0.267315	-0.273564	-0.279414	-0.272672	-0.281363	-0.291418	0.272443	-0.18042	-0.298443	0.353509	0.0892894	-0.195252	0.0266513	0.460221	-0.272984	-0.222759	-0.307217	-0.139065	0.211007	0.211338	-0.252832	-0.219253	-0.292067	0.120105	-0.225601	0.14665	-0.336052	-0.349	-0.304804	0.540934	0.509434	-0.181459	0.0601602	-0.227182	-0.29667	-0.334557	-0.194245	0.174456	-0.281991	0.379928	0.260897	-0.231366	-0.289048	0.422527	0.566642	0.086491	0.138455	-0.338832	0.454494	0.195896	0.0130265	-0.0913944	0.490612	0.461758	0.493556	-0.296778	0.0168123	0.0344508	0.194741	-0.294266	0.0171623	0.0108902	-0.132791	0.131426	-0.308555	0.157411	0.0755998	-0.221918	-0.361209	-0.297172	0.440058	-0.0220439	-0.251788	-0.311902	0.503468	-0.245085	-0.0952312	0.450441	-0.263568	-0.315808	-0.0905726	0.384624	-0.300613	0.461251	-0.0313343	0.351783	0.174957	-0.241137	0.125564	-0.25808	-0.233216	0.018735	0.315399	0.191901	-0.128295	0.040405	0.176887	0.364655	-0.330147	0.30892	-0.321519	0.180494	-0.332876	0.104081	0.235029	0.0571479	-0.0476604	-0.241336	0.420289	0.508323	0.155774	-0.170124	0.391212	-0.264231	-0.408015	-0.291978	-0.329468	0.0619793	0.0659805	0.506615	-0.280592	-0.42807	-0.0570512	-0.0984894	0.189417	0.0735514	0.255905	-0.176594	-0.0211111	0.546225	0.195778	-0.246724	0.376567	-0.181111	-0.0133096	-0.309341	0.584046	0.0427128	-0.304539	-0.303401	-0.0552625	-0.330014	0.472858	0.121656	-0.323831	0.310172	0.0560492	-0.281112	0.0311662	0.517671	-0.342261	0.47938	-0.210172	0.303216	0.510527	0.447417	-0.112104	-0.282046	0.174256	-0.325706	-0.313198	0.121423	0.345782	0.235521	0.425812	-0.270616	0.520141	-0.248504	0.123572	-0.310755	-0.067625	-0.187455	0.0165466	-0.045711	-0.243534	-0.0129801	-0.0210611	0.305695	0.0718795	0.281658	0.317874	-0.258789	0.47149	0.0751519	0.385596	-0.207249	-0.324985	0.531988	-0.0802943	-0.293328	0.38641	-0.172472	-0.356641	0.764364	-0.260915	-0.337834	0.455943	0.431059	0.328952	0.725856	-0.193876	0.462607	-0.213548	-0.257915	0.0278163	0.146113	0.00241665	0.10367	0.0570795	-0.266634	-0.235822	0.0746623	0.019416	-0.159661	-0.380714	0.442648
GOBP_HEME_METABOLIC_PROCESS	-0.340042	-0.0418513	0.16745	0.316258	-0.0596676	-0.0770026	-0.127179	0.126128	0.0284594	-0.319541	0.0217409	0.0409778	0.0642177	-0.187303	0.103639	0.201219	-0.0355605	0.343882	0.0356573	0.0911309	0.214973	0.0789513	0.0900839	-0.186959	-0.0817694	0.475038	-0.15095	0.0757665	0.00595642	-0.0998351	-0.0678968	-0.222081	-0.0651811	-0.204893	0.172533	0.232935	0.201392	0.172244	0.277924	0.16559	0.129718	0.177475	-0.00711702	-0.027234	-0.0336493	-0.0341221	0.011649	0.211612	0.106309	-0.0611656	0.164161	-0.167933	0.283328	-0.169815	-0.0415256	-0.309672	-0.083144	-0.236279	-0.0957484	-0.14288	0.38708	0.343558	0.0859338	-0.181574	0.348936	0.148546	0.358311	0.158584	-0.00449626	-0.234665	-0.111628	0.229297	0.182587	-0.0318881	0.0719706	-0.0773876	0.0483939	0.163656	-0.14974	-0.0583089	-0.0325977	-0.255072	0.275509	-0.113039	0.165791	-0.00865108	-0.266408	-0.160043	0.222179	-0.0852601	-0.135721	-0.0254387	-0.180661	0.0580329	-0.187522	-0.0707135	0.364855	-0.0659053	-0.000950568	-0.128547	0.0886206	0.319634	0.274839	0.196999	-0.11062	-0.27038	0.0413132	-0.0291927	-0.332548	0.0333169	0.0428523	0.328826	0.265762	-0.203433	-0.35103	0.148335	-0.0504653	0.0377872	-0.0465768	0.0749446	0.0900892	-0.0849298	-0.254089	0.016794	0.0404871	-0.364084	-0.260507	0.320188	-0.242872	0.198275	-0.107301	0.225875	0.167364	0.145055	-0.0601172	0.314849	0.0801624	-0.0240125	0.181374	-0.117561	-0.335071	-0.0395208	0.174549	0.040143	-0.0836128	0.0149448	0.00808097	-0.0287002	0.140575	0.298296	0.127836	0.292057	-0.0532956	-0.279315	0.06195	0.0890194	0.131074	0.242691	0.158525	-0.356902	-0.131579	0.100789	0.01963	0.159534	-0.0387832	0.00362786	0.0319757	0.28116	0.138761	-0.109355	-0.293072	-0.0910825	0.201712	0.035144	-0.0974825	0.0403662	-0.176591	-0.00412968	-0.0591365	0.1565	0.121872	0.467305	0.145742	-0.0869076	0.278185	-0.225479	-0.215902	0.11609	0.257961	-0.233861	0.278744	0.192623	0.0782885	0.390823	0.212705	0.126359	0.0141154	-0.104341	-0.00236807	-0.293157	-0.226809	-0.0383297	-0.301794	0.371616	-0.136199	-0.10858	-0.246534	-0.0292739	0.0571398	-0.16335	-0.213138	-0.00212363	0.13854	-0.254164	-0.106756	0.0657774	0.16984	-0.0848101	0.174819	-0.0891158	-0.232527	-0.0987471	-0.270793	0.218252	-0.3274	0.270356	-0.0810415	-0.195133	0.119346	-0.0751143	-0.149224	0.0719032	-0.162092	0.24551	-0.331283	-0.254877	0.412833	0.0398394	-0.212876	0.218127	0.0476475	-0.0814054	-0.224566	-0.320001	-0.312159	-0.26531	-0.0877157	0.11294	-0.228808	-0.0488588	0.124006	0.166265	0.0836208	0.0531471	-0.169716	-0.133701	0.0654755	-0.158626	0.363478	0.218627	-0.00248837	0.293147	0.165973	-0.288053	0.0388594	-0.270151	-0.19971	-0.129233	-0.0891219	-0.353091	0.165244	-0.310457	-0.199131	0.0862391	0.215858	-0.111709	-0.310651	-0.0413162	0.152156	0.131959	0.280526	-0.368327	-0.382879	0.0143089	0.200682	0.00123051	0.0189709	0.149651	0.103006	-0.133503	-0.131345	0.0253804	0.00663325	-0.177246	-0.20574	-0.316598	-0.0870842	-0.13775	-0.206975	-0.139201	-0.189	0.0906428	-0.322917	-0.111846	-0.363186	-0.213761	0.505892	0.0139242	-0.00717455	0.0284578	-0.252353	-0.119832	0.181545	-0.0116425	-0.206083	-0.125268	-0.396898	-0.418446	0.394717	-0.258162	-0.35758	-0.160152	-0.19046	0.0587864	0.345937	0.117648	-0.206263	-0.14776	-0.166181	0.413984	0.0419484	-0.0706591	-0.243504	-0.144097	0.0124106	-0.230084	-0.173177	0.015164	-0.0814476	-0.345955	-0.206233	0.115471	-0.0364355	0.157789	0.0317506	-0.0669624	-0.103933	-0.086932	-0.328488	0.0213591	0.0220566	0.104454	-0.0540643	-0.19507	-0.0193501	0.223813	-0.186149	-0.0570031	0.00211875	-0.304761	-0.315381	0.0467955	-0.0993106	-0.0972114	0.241431	-0.161272	0.0512599	-0.0893345	0.0953662	-0.116965	-0.393859	-0.035076	-0.0386649	-0.316694	0.119518	-0.136126	-0.00473131	0.334777	-0.0323019	-0.100793	0.0395236	0.114066	-0.133762	-0.102592	-0.329189	-0.152005	0.449988	0.0713147	-0.343036	-0.161969	0.141383	-0.217325	-0.144302	0.158447	-0.261181	0.0260865	-0.292552	0.0364613	-0.310177	-0.188945	-0.150358	-0.219518	-0.14227	-0.339104	-0.213888	0.219446	-0.346829	-0.171764	-0.0450242	-0.143877	-0.162172	-0.359282	-0.0594093	-0.24664	-0.0621733	0.0749809	-0.0405878	-0.0443875	0.155619	-0.330644	-0.209197	0.0892951	-0.10766	0.0165581	0.27543	-0.000818219	-0.0704588	0.0324083	-0.24747	0.166989	-0.293992	-0.302713	0.385523	-0.225601	-0.0275599	-0.00381363	5.51e-05	-0.217422	0.307653	0.380216	-0.268049	-0.156463	-0.25175	-0.214185	0.0385964	-0.149206	-0.298272	-0.149357	0.087905	0.0050583	-0.0523547	-0.080001	-0.272655	0.166596	-0.0100685	-0.386111	0.315625	-0.303883	-0.12921	-0.268256	-0.169944	0.439019	0.388019	-0.259494	0.183403	-0.000463244	0.0967716	-0.049839	-0.0460307	-0.0453722	-0.0671211	0.35363	-0.0426801	-0.10528	-0.0841372	-0.0412381	0.114315	0.285313	-0.355399	-0.2669	-0.122179	-0.0147087	-0.0510658	0.34654	0.0202665	-0.207169	-0.081409	-0.20602	-0.192294	-0.0714805	-0.33818	-0.241023	-0.0235198	-0.295993	-0.264526	-0.103905	-0.131246	-0.0518772	0.00242005	-0.311569	-0.20713	0.388975	-0.0902159	-0.310008	0.269918	0.00372379	-0.149992	-0.172633	-0.243422	-0.0119586	0.262981	0.161652	-0.283748	-0.507377	0.0111815	0.254005	-0.00863174	-0.0265332	0.10916	0.113389	0.0864438	0.0339458	-0.382432	0.104545	0.104699	-0.254762	0.0201377	-0.233025	-0.386431	0.0335212	-0.0592978	0.148322	-0.360763	-0.075298	-0.222708	0.0501241	-0.138808	0.200504	0.187354	0.100376	0.0483847	-0.382432	-0.325933	-0.276956	0.133957	-0.319981	-0.0469121	-0.228684	0.0268482	0.0312515	0.22056	-0.126992	0.047396	-0.315127	-0.0754487	-0.0519622	-0.100258	0.0310456	-0.0482338	0.125953	0.081018	-0.293159	-0.223941	-0.235614	0.33447	-0.0304815	0.238119	-0.125838	-0.124337	-0.319954	-0.305484	0.143921	-0.260447	-0.242468	-0.114235	-0.151428	-0.155167	-0.210502	-0.0190738	-0.0894424	-0.27192	0.0334339	0.0375518	-0.242454	-0.243531	-0.0412445	-0.201707	0.0363669	-0.225249	-0.000893791	0.103808	-0.00535061	-0.202954	-0.0615052	0.280768	-0.411054	-0.137044	0.0503979	-0.257057	0.0623633	0.228147	0.176374	0.019991	0.0119191	0.0649164	0.238753	-0.128633	-0.196165	-0.121168	0.0634115	-0.0804875	-0.0891284	-0.064773	-0.254292	-0.242834	-0.322301	-0.197573	0.045468	-0.0844993	0.0266955	-0.160692	-0.171854	-0.14297	-0.178605	-0.0468188	-0.3129	0.0135213	-0.07572	-0.0795956	0.017716	0.0299238	0.0321213	0.0609971	0.145357	-0.321831	0.109662	-0.402201	-0.0599541	0.0825004	-0.329403	0.155584	-0.108969	0.0418091	-0.133131	-0.10384	-0.0749141	-0.417611	0.0454319	-0.201581	0.030126	0.176814	-0.311649	-0.0779222	-0.152921	-0.347724	-0.255298	0.368299	-0.173625	0.339929	-0.157338	-0.340024	0.241079	-0.224472	0.452888	-0.0487874	-0.217604	-0.0974715	-0.208713	0.0992382	0.0781646	-0.152193	0.238161	-0.373733	-0.184944	-0.460069	-0.0916592	0.00391881	-0.326021	0.0373852	-0.164134	0.223593	-0.18617	-0.311214	-0.0942144	-0.303234	-0.33265	-0.345385	0.3764	-0.188226	-0.153205	0.183575	-0.0967085	-0.343445	0.0448882	-0.112997	0.0733022	-0.0307015	-0.258393	0.0273424	-0.111145	0.069172	-0.236448	-0.158697	-0.254233	-0.00546493	-0.346482	0.100915	0.156988	0.133843	-0.284762	0.0883451	0.0740397	-0.272821	-0.337795	-0.0331094	-0.128295	-0.199181	0.389517	-0.383503	0.236341	-0.290341	-0.172473	-0.375463	-0.340083	-0.306542	0.169577	-0.261026	0.222618	-0.0733575	0.00451003	-0.0911359	0.191768	-0.190463	-0.228278	0.0279006	-0.40282	-0.0939904	-0.178372	-0.0311768	-0.120678	-0.0965535	-0.151028	-0.0420932	-0.240653	-0.0948626	-0.147737	-0.0125097	-0.391032	0.228913	-0.0806032	0.42811	0.281375	-0.178647	-0.368957	-0.217181	-0.152509	0.329014	-0.151447	-0.0594604	-0.0451838	-0.413273	-0.262145	-0.0209226	-0.114581	0.327989	0.129484	-0.0378462	-0.0854875	-0.353073	-0.212034	0.108281	-0.0258858	0.00343368	0.10019	-0.250542	0.0052678	-0.0252809	0.101485	-0.0582644	0.146023	-0.204969	0.058318	0.167301	-0.104732	-0.0910279	-0.0374739	-0.253246	-0.39431	-0.379527	-0.239075	-0.399295	-0.152681	0.292265	0.322889	-0.0720213	0.261834	0.349784	0.00413906	-0.157027	-0.161536	-0.229326	0.134312	0.0305902	-0.151524	-0.178141	0.0751676	-0.257205	-0.312084	-0.0297502	-0.191254	0.320339	-0.241067	0.205932	-0.107099	-0.28061	0.0857201	-0.121314	-0.0118112	0.15421	0.0873665	0.255615	0.19872	-0.0421926	0.0549219	-0.250041	-0.0213012	0.181582	0.204604	-0.20588	0.0903094	0.285172	-0.120408	-0.147109	-0.121117	0.22805	0.0400602	0.0950394	0.154797	0.190014	-0.158433	0.0361266	0.0899349	0.0402293	0.182006	0.192032	0.0233963	0.0928558	-0.102569	-0.0990372	-0.133289	-0.17497	0.0380439	0.128778	-0.0124338	-0.129871	-0.341618	-0.0321974	0.375873	0.055649	0.190976	-0.24498	-0.186754	-0.298919	-0.114815	0.0965772	-0.011819	0.0685138	-0.0196233	0.236727	0.0401036	-0.14914	0.109843	-0.290336	-0.114482	0.304525	0.291943	0.0642283	0.2383	-0.342512	0.00263295	0.172543	0.0634902	0.0636515	-0.358795	-0.35594	-0.0609804	0.377995	-0.0319929	0.156468	0.308073	-0.392403	0.134242	-0.0516575	0.0694127	-0.00715089	0.0228261	0.0208209	0.113631	-0.104665	0.203021	0.117113	-0.00197645	-0.076799	-0.368076	-0.239905	0.0263929	0.0419231	0.113122	-0.027816	0.479945	0.0189879	0.138387	0.358474	0.0699458	0.00540927	0.0211042	0.0815078	0.183364	-0.0944552	0.441889	-0.205659	-0.11026	-0.0942961	0.0321802	0.0308102	0.428631	-0.181691	-0.248095	0.255163	-0.0647664	-0.292716	-0.0425996	0.228974	-0.175613	-0.137913	0.287049	0.124156	0.124586	0.20598	0.106348	0.221994	0.144447	0.0942738	-0.149301	-0.285758	0.00924551	0.0157932	0.207117	-0.144797	0.123373	-0.216102	-0.184945	0.0656182	0.040911	-0.0620185	-0.15616	-0.0726004	-0.0619341	-0.263381	-0.233912	0.0175831	-0.266515	-0.132092	0.0123996	-0.272837	0.123281	0.278885	0.22377	-0.127235	-0.136777	0.059458	-0.235977	0.041155	0.122632	0.0918122	-0.0874036	0.398721	-0.442988	0.0768063	0.0535722	0.45528	0.176594	0.481521	-0.0541755	0.0801529	-0.0895761	0.222681	0.125395	-0.0935263	0.120354	0.107164	0.413545	-0.132271	-0.0525423	-0.0177369	0.201012	0.372773	-0.164829	0.131285
GOBP_HEME_TRANSPORT	0.559597	0.2182	-0.428804	-0.409979	0.141622	0.140848	0.194704	-0.367589	0.175607	-0.435254	-0.319724	-0.537367	-0.224199	-0.361065	0.380334	-0.341249	-0.35748	-0.247324	0.354911	0.396348	0.157612	-0.268699	-0.30627	-0.0823462	0.112851	0.446021	-0.106473	0.542529	0.0478015	0.163864	-0.168296	-0.0358155	-0.00907777	0.118682	0.192254	-0.141731	0.186667	-0.176929	0.700785	-0.281235	0.186545	0.421976	0.00105347	-0.34534	-0.172789	0.121733	0.164988	0.449837	0.560965	-0.529704	0.376709	-0.0881149	-0.272629	0.444714	-0.482681	-0.209194	-0.332027	0.174455	0.391355	-0.0797064	-0.203625	0.399567	0.524152	-0.284115	0.560943	0.198405	0.316872	0.341554	0.0685824	-0.184194	0.25091	0.335212	-0.200529	0.109457	0.0522195	-0.082292	-0.353499	0.356288	0.366972	-0.361666	-0.359544	-0.0156679	0.0875593	-0.346588	-0.285514	0.647573	0.0157089	-0.021841	0.291979	-0.337051	0.380021	0.511776	-0.224822	-0.329807	-0.395264	0.317033	0.140804	0.328644	-0.0440272	-0.389345	-0.472139	-0.385977	-0.158519	0.214485	0.0236435	-0.0258008	0.115862	-0.427239	-0.219349	0.0628329	0.118871	0.140038	0.215667	0.432948	0.21439	-0.38299	-0.01296	0.0544327	0.125998	-0.307146	0.428393	-0.152377	0.119887	0.0528729	-0.410859	-0.402286	-0.26981	0.566362	0.536609	0.138266	-0.185322	0.00460778	0.552723	0.0799179	-0.310363	-0.397588	0.296571	-0.351643	0.126347	0.00990954	-0.0624303	0.408773	-0.0209309	0.0452773	0.364198	-0.104334	0.170436	-0.367592	0.657192	0.580073	0.00217601	0.216375	0.31085	0.0770522	-0.264281	0.184568	0.289682	0.113125	-0.382589	-0.286822	0.183997	-0.298828	0.512699	0.0188004	0.0916439	-0.385408	-0.339337	-0.0203052	-0.410304	-0.292235	-0.0704711	0.307346	-0.258202	0.628864	-0.457433	0.156028	0.643313	0.376431	-0.312411	-0.168616	0.0962223	0.0845239	0.148875	-0.139733	0.295622	0.0462442	0.58391	-0.0272557	0.189819	-0.516611	-0.12273	0.0486199	-0.46059	0.382652	-0.138263	-0.35065	-0.35798	-0.292526	0.18733	-0.241569	-0.222714	-0.232493	0.01703	0.214204	-0.356453	-0.257974	-0.284459	-0.102839	-0.332026	-0.254551	-0.0769587	0.601642	0.037127	-0.249806	-0.333336	-0.396425	0.189867	-0.290578	-0.376923	-0.282957	-0.0302274	-0.146837	-0.393518	-0.35155	0.0833697	-0.323863	-0.354043	0.33247	-0.0291221	-0.308391	-0.0185945	-0.0651221	-0.35384	0.17628	-0.275812	-0.273653	0.588828	-0.59211	-0.320679	0.229659	-0.104005	-0.374686	0.350655	-0.304872	-0.336234	-0.392268	-0.00576238	-0.339721	-0.239927	0.504877	-0.385049	-0.39599	-0.356182	-0.143307	-0.350099	-0.270972	-0.356217	-0.0270544	0.103591	0.493004	-0.381556	-0.377694	-0.308708	-0.249192	-0.235942	-0.259129	-0.299352	-0.308526	0.191114	-0.0689546	-0.307545	-0.334124	-0.292632	0.176204	5.91e-05	0.591542	-0.124104	-0.371146	0.0567684	-0.113883	-0.0352076	-0.255863	-0.380714	0.0561057	-0.0280387	-0.328195	-0.0448329	0.193294	-0.000670436	-0.417308	-0.223058	0.35696	-0.265944	-0.221465	-0.338357	-0.28222	-0.242045	-0.0196804	-0.400969	-0.282596	-0.134767	-0.289332	-0.414825	-0.291469	0.515981	-0.277342	0.170104	-0.453043	-0.24739	0.35017	-0.281765	-0.268866	-0.269608	-0.272695	-0.369624	-0.326511	-0.2751	-0.310981	-0.300053	-0.374883	-0.355388	-0.246085	-0.352149	0.131184	0.382613	0.454977	-0.0392281	0.398766	-0.254099	-0.319248	0.199365	-0.316086	0.452478	-0.0346494	-0.36913	-0.265303	-0.372251	0.157649	-0.390854	-0.302627	0.0239437	0.178491	-0.432505	-0.410733	-0.0554678	-0.043812	-0.311979	-0.444927	0.0418858	0.315873	-0.104917	0.15292	-0.264407	-0.14878	-0.270467	0.139699	0.150277	-0.0647268	0.116111	-0.306677	-0.2937	-0.247658	0.0187091	-0.0159537	0.0843416	-0.317571	-0.415478	0.0391673	-0.373314	-0.0215302	-0.251195	-0.383239	0.0121215	-0.4088	-0.337278	-0.296356	-0.368801	0.483194	0.196672	-0.277182	-0.330866	-0.213247	-0.288934	-0.314603	-0.0300631	-0.311023	-0.336544	-0.0496313	0.220699	-0.369022	-0.426753	0.515961	-0.138213	-0.0709755	0.0584655	0.122724	-0.270308	-0.394921	-0.372507	-0.307266	0.0670606	-0.282707	-0.307596	0.167291	-0.342693	-0.300553	0.307183	-0.358133	0.0476241	-0.245013	-0.0169964	-0.325558	0.033799	-0.256756	-0.368567	0.168358	0.327831	-0.370625	-0.374874	-0.331455	-0.325541	0.057364	0.0678543	-0.473095	0.425291	-0.34272	0.138465	-0.374935	-0.388697	-0.40382	-0.351506	-0.317239	0.428638	-0.352909	0.110187	-0.0518731	0.0140839	-0.313836	0.0141128	0.550473	-0.37962	-0.354758	-0.26718	-0.261537	-0.0774182	-0.340362	0.709395	0.0100574	0.376651	0.0637427	0.197052	0.331289	0.177211	0.0188065	-0.295031	-0.00830388	0.430082	-0.352329	0.0455582	-0.294776	-0.526801	0.130632	0.710358	0.101966	-0.292941	-0.338474	0.384011	-0.339076	-0.321377	-0.290703	0.205241	0.158515	0.625109	-0.0601534	0.460052	-0.286655	-0.359877	0.322064	-0.295508	-0.29845	-0.247769	-0.388324	-0.340826	0.218117	-0.355839	-0.325121	-0.0686583	-0.321267	-0.0658826	-0.266791	0.49864	0.0353504	-0.380225	-0.366502	-0.296697	-0.267691	-0.347061	-0.000525461	0.226202	0.145722	-0.308891	-0.420069	0.326743	-0.226772	-0.305688	-0.0241484	-0.100663	-0.355815	-0.269179	-0.376301	0.0202021	0.159265	-0.304933	-0.074904	0.160107	-0.331552	-0.301397	-0.278725	0.275145	-0.262348	-0.0280532	-0.321384	0.0582752	0.0765444	-0.375157	-0.293593	-0.261074	-0.0909861	-0.165773	-0.332023	-0.365107	-0.306522	-0.270633	-0.414899	-0.27907	-0.428257	-0.239466	0.0105472	-0.0635537	-0.308731	-0.290872	-0.305466	-0.341494	0.474153	0.0608477	-0.253575	-0.321023	-0.0012628	0.355158	-0.0363235	0.0395502	-0.347047	0.418029	-0.341756	-0.379731	0.051034	-0.27786	-0.101259	-0.271208	-0.00690984	0.17826	-0.284724	-0.259354	-0.283803	0.529002	0.00478556	0.735547	-0.361566	-0.318673	-0.246705	-0.246663	-0.307656	-0.288814	-0.350689	-0.0674646	0.601434	0.0450967	-0.117432	0.0726607	-0.364963	-0.285108	-0.00901528	-0.287167	-0.29086	-0.273763	-0.112505	0.0123045	0.0251178	-0.168337	0.445227	-0.33963	-0.299362	-0.261742	0.377117	0.0959751	-0.276901	-0.327993	-0.33292	-0.414514	-0.288768	0.331943	-0.331053	0.353687	0.269755	-0.457273	0.398066	-0.0514713	-0.29636	-0.342726	-0.29114	-0.288782	-0.0550212	-0.0424187	0.0236967	-0.00263103	-0.268864	-0.369287	-0.323344	-0.312743	-0.385552	-0.3522	-0.31313	-0.280614	-0.288531	-0.0841605	-0.323056	-0.345119	0.153479	-0.290205	-0.295357	0.0934856	-0.390092	-0.387375	0.0143059	-0.150417	-0.35535	-0.262299	-0.313035	-0.29331	-0.297107	0.212951	-0.261172	-0.301207	0.149082	0.105609	-0.44401	0.0217738	0.203447	-0.3877	-0.126728	0.307226	-0.251765	-0.334217	-0.0953255	-0.271894	-0.270517	0.097419	-0.346497	0.445669	-0.248274	-0.285313	0.389754	-0.270332	0.629099	-0.319418	-0.390122	-0.0536566	-0.263408	-0.153682	0.621498	-0.287721	-0.151392	-0.110419	-0.327088	0.142999	-0.377103	-0.35947	-0.269841	-0.373595	-0.366259	0.700976	-0.214525	0.0557959	0.0732435	-0.155382	-0.232551	-0.305151	-0.00214793	-0.332697	-0.346281	-0.0705979	-0.349083	0.141536	0.263069	-0.319172	-0.0618808	0.130978	-0.296037	-0.351715	0.371094	-0.351681	-0.367241	0.0389514	-0.302839	-0.286357	-0.0590436	-0.0121581	-0.301259	0.0140125	-0.309547	-0.287171	-0.0342771	-0.375994	0.115861	-0.296047	-0.0170667	0.0682913	0.300103	-0.241876	-0.311738	-0.267719	0.00770466	0.224347	0.0888625	-0.394975	-0.434398	0.0390749	-0.294755	-0.0120834	-0.303187	-0.333866	-0.0688607	-0.345794	-0.32863	-0.306667	-0.252405	0.398174	-0.275861	-0.327224	-0.248719	-0.228328	-0.0835992	-0.340992	-0.0151714	-0.0761267	0.100294	0.297254	-0.251315	-0.247659	-0.303139	0.0306871	-0.118156	-0.302641	-0.145408	0.338787	-0.243296	0.252232	-0.29255	0.100612	-0.244334	0.236707	-0.292674	-0.0375711	-0.389869	-0.0273793	-0.34876	0.274935	-0.289864	-0.243834	0.0242346	0.388519	0.128176	-0.0547714	0.533243	-0.296965	0.0247496	-0.13715	-0.0641899	-0.43229	-0.326889	-0.264197	-0.0463571	-0.0204092	-0.317453	0.396886	0.0284326	0.148308	-0.320934	-0.327753	-0.233703	-0.262607	0.493983	-0.352924	-0.304722	-0.270237	0.332741	-0.418928	-0.310119	0.244346	0.280151	-0.251787	-0.422439	-0.310642	-0.306098	0.101556	0.0811215	-0.314034	-0.289009	-0.292945	-0.0684905	0.294713	-0.357213	-0.0984608	0.0306072	-0.26398	0.280493	-0.282533	0.00661366	-0.393386	-0.27346	0.505907	0.658253	-0.363635	-0.120412	-0.278649	0.374967	0.227631	0.0557588	-0.304711	-0.193543	0.365607	0.0390603	-0.27396	0.0752393	0.292614	0.0724871	-0.317837	-0.349463	0.0774172	-0.366728	0.0844713	0.253098	-0.327457	0.60696	0.107638	-0.469846	-0.299984	-0.352572	0.107182	-0.324246	-0.279844	-0.130035	0.0253016	-0.340702	-0.359653	-0.307683	0.0625909	-0.380692	-0.299405	0.76357	-0.327502	-0.315787	-0.365399	-0.0926582	-0.291542	-0.340729	0.35098	-0.0333375	0.120682	0.0918855	0.129019	-0.304001	-0.305739	-0.294404	0.238007	-0.328556	-0.162927	-0.0777875	-0.331097	-0.0883942	-0.367886	0.218062	-0.316171	-0.380562	-0.281477	-0.390837	0.235488	-0.371899	-0.343654	0.775655	-0.293171	-0.345616	0.0988006	-0.282461	-0.248979	-0.292086	-0.312586	-0.131724	-0.3346	-0.051903	-0.29179	0.0162581	-0.279286	-0.319495	-0.494681	-0.383409	-0.13073	-0.148022	-0.310083	0.284364	-0.12584	-0.02435	-0.105426	-0.40243	-0.29971	0.0825383	-0.238535	-0.366587	-0.356687	0.274169	-0.307896	-0.345936	-0.350029	0.330659	-0.388804	0.47787	-0.376174	-0.372056	-0.0602159	0.0982431	-0.317004	-0.330999	0.163413	0.182984	0.0164699	0.613394	-0.569121	0.245809	0.218282	-0.219691	-0.320455	0.227088	0.309252	0.0353495	-0.285943	0.517227	-0.432245	0.0818344	-0.318285	-0.356255	-0.292135	-0.252159	-0.358719	-0.387092	-0.27225	-0.312759	-0.057089	0.4748	-0.367773	-0.0286172	0.154226	-0.294758	-0.0598923	-0.247052	0.0577766	-0.346935	0.127508	-0.372663	-0.26977	-0.0801686	0.0641076	-0.36122	-0.33049	-0.287615	-0.25666	-0.419989	-0.0790503	-0.315796	-0.133967	-0.289569	0.0858063	-0.392468	0.01635	0.441168	0.728255	0.0268478	-0.310874	-0.04076	-0.259885	-0.354165	-0.374352	-0.0679094	-0.315244	0.285155	-0.333705	0.491031	-0.482887	-0.438008	-0.289074
GOBP_HEMIDESMOSOME_ASSEMBLY	-0.453466	0.223503	0.469221	0.323829	-0.268802	0.326591	-0.750291	-0.738566	0.615687	-0.75054	-0.645352	-0.262831	-0.26301	-0.479129	0.469906	-0.102771	-0.0717032	-0.552303	0.183106	-0.0592149	-0.160855	-0.700981	-0.128558	-0.151434	-0.187071	-0.305259	-0.77058	-0.0224235	0.595086	-0.222073	-0.406068	0.101343	-0.617246	-0.665891	-0.514469	0.440399	0.464676	-0.251494	-0.7537	-0.232443	-0.317586	-0.72152	-0.727008	-0.712041	0.486288	-0.734242	0.327018	0.529819	-0.779311	-0.00284575	0.562709	-0.137257	-0.242925	-0.173495	-0.208298	-0.498254	0.15608	-0.741227	-0.791202	-0.0946884	0.350321	-0.766007	-0.488525	0.129495	0.277263	0.440167	-0.774904	0.807584	0.033007	0.741726	-0.318624	0.465059	-0.31441	-0.20658	-0.741643	0.0317016	-0.721437	-0.0765132	0.423376	-0.443525	-0.614252	0.105711	-0.736155	0.448044	-0.708548	-0.71071	-0.184492	0.637579	0.330919	0.00803891	-0.6999	-0.242755	-0.190599	-0.0224908	-0.401547	0.0324916	-0.0918228	-0.126338	-0.11385	0.791784	0.243631	-0.764593	-0.790537	-0.768335	-0.433228	-0.0741144	0.727424	0.155578	-0.674705	-0.414337	0.716614	-0.0783721	0.313516	-0.674206	-0.711957	-0.153606	0.39413	-0.100589	-0.110924	-0.759854	-0.681274	-0.067879	-0.120908	-0.0994752	0.0019838	0.358311	0.15328	-0.336896	-0.02317	0.344318	0.03474	-0.745136	0.238894	-0.757858	-0.604773	-0.20504	-0.768917	-0.0536884	-0.796108	-0.711542	-0.358544	-0.0911245	-0.54906	-0.084156	0.102245	0.389112	-0.659987	-0.0358882	-0.210032	-0.220111	0.431014	0.382152	0.450694	-0.333777	-0.702145	-0.732164	0.303762	-0.162273	-0.0552336	-0.666972	0.0578781	-0.715949	-0.190793	-0.590554	-0.742558	-0.76609	-0.695826	-0.755197	0.450556	-0.710793	-0.125013	-0.24245	-0.694495	-0.749543	0.485354	-0.702062	-0.672709	-0.461417	0.0331252	0.308946	-0.0183137	-0.39057	-0.185705	0.608675	-0.0208402	0.253052	0.810328	-0.637036	-0.735989	0.879012	-0.678197	-0.238606	-0.568256	-0.856145	-0.238248	-0.725262	0.0284531	0.00562376	-0.204721	0.689451	-0.435224	-0.683186	-0.656245	-0.208177	0.0302501	0.938799	0.305584	0.539547	-0.025185	0.236343	0.399413	-0.226237	-0.797688	-0.0906196	-0.374716	-0.522618	0.0872342	-0.553052	-0.76293	0.307813	-0.0269922	-0.211478	0.655766	-0.0211684	-0.581823	0.0139532	-0.439714	0.0628916	-0.507484	0.246936	-0.764843	-0.731249	-0.00860047	0.0184835	-0.704557	-0.575669	0.604334	0.814984	0.331459	-0.671878	-0.0423884	-0.12477	0.345712	0.0508218	-0.0698081	0.096686	-0.698653	0.57034	-0.453102	0.304066	-0.137227	-0.769333	-0.748295	-0.240544	-0.731332	-0.701896	-0.63371	-0.106485	0.26897	-0.735906	-0.0486678	-0.432895	-0.367537	-0.489356	-0.68327	-0.522451	0.066224	0.30756	-0.246918	0.712706	0.502524	0.702553	-0.580077	0.332381	-0.73524	-0.0633166	-0.362631	-0.0134719	0.0314452	0.843838	-0.154364	-0.693996	-0.644437	0.0777154	0.0400498	0.0192119	-0.0200128	-0.789124	-0.770497	-0.738566	0.869117	0.846832	-0.698237	0.31155	-0.722352	-0.709047	0.210777	-0.735323	-0.194918	-0.58756	-0.0246423	0.101999	0.632661	-0.650757	0.440577	0.211659	-0.15568	-0.666972	0.245257	-0.493265	-0.706386	-0.608016	0.160392	0.143647	-0.75054	0.087355	-0.523449	0.0355722	0.142683	-0.75844	0.409758	0.24447	-0.0427707	-0.531182	-0.212162	0.14947	-0.0413885	0.869616	0.275382	-0.517379	0.839348	-0.685598	-0.569849	-0.14311	-0.410361	-0.699568	-0.685182	0.0681096	-0.761101	0.232686	-0.471478	-0.71994	-0.256372	-0.0117934	-0.468568	-0.075732	0.0196687	0.0689893	-0.00672153	-0.380429	-0.171868	0.822884	0.324648	-0.791868	0.158865	-0.707717	0.734201	0.0313969	0.0929614	0.0648489	-0.684933	-0.692167	0.276993	-0.662481	0.132071	0.184732	0.529282	-0.557293	0.606921	0.614454	-0.584567	0.761641	-0.0100631	-0.759355	0.0496428	-0.68909	-0.195172	-0.129259	0.307177	0.701101	0.00727601	-0.345207	-0.710627	-0.699983	0.0170317	0.0823929	-0.707135	0.591953	0.509789	0.688414	0.188371	0.134792	0.617961	0.681789	-0.715866	0.314285	0.168476	-0.757858	-0.140817	0.119142	-0.61076	0.323976	0.637504	0.224068	-0.444953	0.039849	0.703578	0.589892	-0.709047	-0.547314	-0.635623	0.874938	0.133228	-0.0448462	-0.693664	0.12992	-0.719441	-0.749293	-0.755779	-0.732413	0.0761949	-0.577083	0.31741	0.601939	-0.715866	-0.718693	0.0683696	-0.126759	-0.731997	-0.763762	0.544662	0.640181	-0.720106	-0.0946208	-0.704307	-0.678197	0.0230007	0.144214	-0.295007	-0.0819355	-0.637535	0.19253	-0.632712	0.705609	-0.0440289	0.0874467	0.38723	-0.0102638	-0.776484	-0.748462	-0.742225	-0.70597	-0.748046	0.56165	0.644182	-0.389573	0.190915	-0.0882076	0.612785	-0.444971	-0.485586	-0.221824	0.759521	0.587107	-0.713704	-0.00883	-0.759521	-0.466417	0.182466	-0.714701	-0.102251	0.245925	0.895144	-0.41851	-0.695493	0.3115	-0.437695	-0.580682	-0.665974	-0.607517	0.234296	-0.0277244	-0.713454	-0.811159	0.0305733	0.707034	-0.0733372	0.0266473	0.616832	0.357884	-0.707051	-0.208077	0.157049	-0.756694	-0.714369	0.326375	0.0551624	0.630048	0.554284	-0.431399	-0.702312	-0.225408	-0.103706	0.300707	-0.657409	0.0281867	-0.0518902	-0.0979123	-0.700981	-0.000345978	-0.726676	0.629271	-0.0675575	-0.0196351	0.0736336	-0.717861	0.687588	0.186148	-0.699069	0.676951	0.262544	0.0355571	0.154259	-0.724015	-0.0874115	0.162105	-0.695992	0.0302136	0.402852	-0.812573	-0.488442	0.0671044	-0.207539	-0.773241	0.142067	-0.500416	-0.687843	0.562698	-0.164705	-0.0316483	-0.0946708	0.0150116	0.590689	-0.193274	-0.734326	-0.0460645	0.0805122	-0.774239	-0.44864	-0.747214	0.0521498	0.0637359	0.636697	-0.523782	-0.102518	-0.752453	0.207749	-0.537918	0.276886	-0.211378	0.168054	0.612368	-0.497838	-0.659654	-0.723017	-0.733161	0.456381	0.202939	-0.232782	0.284247	-0.69225	0.570159	0.103567	-0.0136233	0.607387	-0.644687	-0.693165	0.677615	0.184368	-0.106992	-0.496923	0.4731	0.600515	0.65242	0.174522	-0.6925	-0.592466	-0.592383	0.415162	0.23731	-0.4615	0.265767	-0.693747	0.702577	0.0767674	-0.663729	-0.685847	-0.131468	0.0522578	0.72374	0.0151672	0.160745	0.04871	-0.761849	-0.553634	-0.768086	-0.749792	0.0770428	0.234622	-0.711791	-0.711874	-0.73549	-0.775154	-0.486113	0.63231	0.209713	-0.751039	-0.705887	0.144365	0.588998	-0.743805	0.614033	-0.706885	-0.617911	0.589253	0.123557	0.0619456	0.211532	0.0843855	0.102847	-0.745052	0.268917	-0.76476	0.706386	0.445949	-0.746549	-0.483037	-0.564859	-0.631715	-0.635041	-0.704307	0.194982	0.0896628	-0.708382	-0.706636	-0.782638	0.0683869	-0.0343183	-0.691668	-0.793448	-0.16137	0.227871	-0.424247	-0.750956	-0.700898	-0.701231	0.0286303	-0.649343	-0.753285	-0.6925	0.129492	-0.70148	-0.581989	-0.505239	0.0113142	0.034589	-0.0289132	-0.698986	-0.804341	-0.786213	0.35712	0.0609572	-0.616913	0.0816558	0.24975	-0.666556	-0.492426	0.274948	-0.125163	0.0418643	-0.371201	-0.677199	0.0410181	0.050156	0.422837	0.266799	-0.725927	-0.06447	-0.710627	-0.74023	0.458611	-0.74605	0.204889	-0.113208	-0.477382	-0.0274691	-0.377431	0.0792402	-0.729503	0.450998	-0.746383	-0.744886	0.532688	-0.719109	-0.615832	0.591345	-0.0145044	-0.655247	0.0941139	-0.720938	-0.377266	-0.138615	-0.754532	-0.703642	-0.616331	0.236381	0.156919	-0.204193	0.283191	-0.722185	-0.698986	-0.715034	-0.680941	-0.710793	-0.18226	-0.720439	0.677839	0.573928	-0.723516	-0.716697	-0.0094212	0.539079	-0.0221821	-0.00872573	0.149633	0.31831	0.205246	0.715442	-0.660901	-0.689257	-0.680276	-0.785132	-0.379844	-0.667387	-0.582488	-0.0194461	-0.704973	0.379464	-0.689173	-0.718859	-0.050909	-0.447364	-0.717196	-0.483702	-0.598869	0.323757	-0.287678	0.653967	-0.391735	-0.551389	0.365573	-0.663562	-0.123033	-0.0960982	-0.643023	0.177153	-0.703226	0.624566	-0.689672	0.212463	-0.0793583	0.00083942	-0.152506	-0.115274	0.124633	0.637049	-0.785132	0.0860954	-0.785714	0.7128	-0.639614	-0.638367	-0.327873	0.167196	-0.00734832	-0.707051	0.0483432	-0.695992	-0.73208	0.265732	-0.556877	0.775055	0.570561	0.111081	0.258856	-0.638117	-0.162989	0.139487	0.183984	-0.721936	-0.689506	-0.778646	-0.437242	0.628149	0.191701	-0.0085429	0.131987	0.123514	-0.712456	-0.77083	-0.666556	-0.74763	0.462295	-0.707301	-0.696574	-0.106076	0.693674	-0.352714	0.868867	-0.503576	0.128198	-0.704557	-0.112231	0.396754	-0.708299	-0.347331	0.0188969	-0.460585	-0.063078	-0.422981	-0.127567	-0.703975	-0.630717	0.619977	0.0225159	-0.625977	-0.0276501	-0.590471	-0.719025	0.0706397	-0.584151	-0.703725	0.257371	-0.391071	-0.0258006	-0.0419904	-0.717612	0.0202185	-0.699235	-0.238825	-0.707633	0.794944	-0.0518896	-0.704889	0.0457142	-0.719358	-0.728172	-0.0772188	-0.660569	-0.208181	-0.731415	0.0366321	-0.754282	-0.712456	0.163554	-0.743306	-0.096247	-0.134351	-0.188235	-0.510311	-0.810577	-0.721437	0.733788	-0.5923	-0.742724	-0.731997	-0.223802	-0.784467	-0.0494852	-0.802844	-0.0307547	0.504261	-0.726093	-0.751954	-0.708299	0.520827	-0.0823513	-0.160619	-0.468818	0.559204	0.104507	-0.74023	0.494096	0.15267	-0.692167	0.0496749	-0.69674	-0.231872	-0.32868	-0.112842	-0.714452	0.638462	-0.708881	-0.0143292	-0.0101402	-0.153313	-0.740146	-0.219166	-0.0775366	-0.160544	-0.715117	-0.661567	-0.766589	-0.0923492	-0.442635	-0.283886	-0.688092	0.584821	-0.430234	-0.696574	-0.719608	-0.715699	-0.366622	0.85997	-0.768585	-0.677449	-0.61708	0.520801	-0.613338	-0.739647	0.213315	0.612589	0.0303614	0.542939	-0.709629	0.582352	-0.293348	-0.259774	-0.735323	0.772134	-0.732995	-0.712456	-0.0793461	0.686839	-0.708216	0.311009	0.70699	-0.708798	-0.67986	-0.574256	0.0928745	-0.412024	-0.749709	-0.691335	-0.579661	-0.683519	-0.753617	-0.661068	-0.736737	-0.687178	-0.618909	0.318316	-0.209911	0.239863	-0.103157	0.0715754	-0.099042	0.0244724	-0.699152	-0.0007771	-0.693331	-0.561201	-0.0280783	-0.708548	-0.695992	-0.240526	-0.667055	0.0328379	-0.726093	0.139622	-0.287192	0.59663	-0.360889	0.66175	-0.0946494	-0.439548	0.0948499	0.633453	-0.69541	-0.731083	-0.745468	-0.728089	0.197567	-0.535756	-0.736321	0.624529	-0.796607	-0.0129604	-0.809163
GOBP_HEMOGLOBIN_BIOSYNTHETIC_PROCESS	-0.426982	-0.353714	0.200441	0.444164	-0.349957	-0.205474	-0.456006	-0.0995209	0.288664	-0.487025	0.171531	-0.0608967	-0.0793372	0.449464	-0.450021	-0.196076	-0.0274364	0.233125	0.24276	-0.0209617	-0.45488	0.252515	0.387826	-0.115339	-0.288876	0.175397	0.0854714	-0.212911	-0.0905489	-0.110894	-0.335137	0.322093	0.0201893	-0.0824782	0.252939	0.125469	0.102269	0.0235733	-0.0421076	-0.231625	-0.271336	0.0839502	0.361487	-0.178505	0.239724	-0.0838305	0.23568	0.113532	0.0690632	0.0407345	-0.0197189	-0.183202	0.367805	-0.0414829	0.103334	0.385798	0.0693347	-0.0989694	-0.35849	-0.120214	0.249439	-0.011745	-0.319137	-0.205909	0.331853	-0.374606	-0.332171	-0.13919	0.372301	-0.151769	0.19215	-0.38307	0.335065	0.251187	0.195518	0.117656	0.158724	0.227545	0.106857	0.308521	-0.508279	0.0146918	0.156662	0.283356	-0.175974	-0.316808	0.257557	-0.18336	0.0180801	0.184307	0.135361	0.386024	-0.189164	0.299772	-0.0649686	-0.109238	0.215304	0.0908391	-0.0325928	0.254208	0.347791	0.303364	-0.150859	-0.535601	0.318793	0.000141158	-0.0338902	-0.485422	-0.531372	-0.21729	-0.103262	0.117477	0.541395	0.0495663	-0.173248	0.125871	-0.003563	-0.0598044	0.00723241	-0.145284	0.0606492	0.200987	-0.353263	0.279156	-0.14974	-0.437778	-0.401438	-0.359421	-0.199538	-0.0394264	0.314101	0.326738	0.0656045	0.349742	-0.18971	0.351066	0.0408928	-0.361736	0.35837	0.0844604	-0.49612	-0.24999	0.0135208	-0.203559	0.412675	-0.119238	0.0112025	-0.204598	-0.27315	0.0730942	0.0310728	-0.148199	0.279318	-0.0905918	0.295668	0.408723	-0.114962	-0.348452	0.116313	-0.0707187	0.296016	-0.438421	-0.000285699	-0.265195	0.410013	0.0286042	-0.00884552	0.188321	0.241851	0.00930589	-0.216907	-0.514128	-0.36098	0.0680583	-0.293341	0.270526	0.0777072	-0.501632	0.0987497	0.33359	-0.0966539	-0.190896	0.140822	-0.268374	0.211719	0.018752	-0.341901	-0.0840213	0.303688	-0.153603	-0.238081	0.2298	0.371926	-0.320071	0.158658	-0.33291	-0.0280195	0.202426	-0.108688	-0.0228251	0.652595	0.104754	-0.116814	0.356574	0.0962329	-0.263313	-0.175996	-0.304255	-0.274973	0.367388	0.159052	-0.246832	-0.350079	0.218622	0.507636	0.194298	0.533515	-0.0297706	-0.0344322	-0.343166	0.418724	0.134298	-0.289789	0.440679	-0.319006	0.0057981	0.484123	0.208337	0.471456	0.364631	0.0922879	-0.355864	0.235867	-0.0189086	0.18033	0.172288	0.12852	0.302546	0.2056	0.521943	0.381846	0.43057	-0.18508	0.0178318	0.0103101	0.371803	0.344239	0.114613	-0.168651	0.232506	0.0110303	-0.108722	0.426303	-0.498993	0.253725	-0.00548294	-0.345874	-0.190532	0.166965	0.330179	-0.0159082	0.279252	0.33952	-0.374401	0.129786	-0.00884325	0.4609	-0.118611	-0.0360258	-0.295047	-0.386332	0.286896	0.1821	0.0667206	-0.0376898	-0.103638	0.216517	0.182453	-0.451629	0.148797	-0.599971	0.152968	-0.151364	-0.310183	0.114326	-0.126034	0.0265942	-0.51895	-0.445813	0.334798	0.131818	-0.442885	-0.160172	0.50748	-0.0172986	0.347853	-0.274055	-0.269926	0.178104	-0.0209754	-0.00761733	0.228407	0.188337	0.411756	0.234241	0.225724	-0.258263	-0.0207642	0.58679	0.04997	0.25254	-0.178451	0.346886	0.115629	0.151297	0.382542	-0.134831	0.283348	-0.0309482	-0.343299	0.0199306	0.186624	-0.0959943	-0.29422	0.565648	-0.327399	-0.157728	-0.187514	-0.037992	0.292973	-0.368888	-0.293498	-0.4162	0.155459	-0.148302	0.269534	-0.44879	0.0191843	0.599635	0.00515581	0.450275	-0.296422	0.103575	0.113768	-0.292717	0.23445	-0.119585	0.0169039	-0.0964035	-0.489804	0.0456271	-0.36842	-0.0233061	-0.525541	0.23755	-0.0814514	0.195148	-0.00727128	0.574878	-0.155464	-0.321077	-0.399099	-0.452157	-0.0313552	-0.550513	0.416595	0.186529	0.50033	0.28996	-0.124605	-0.0550506	-0.323269	-0.13213	-0.265802	0.247719	-0.312644	0.457418	-0.362074	-0.334846	0.17699	0.1074	-0.377201	0.106548	-0.240455	0.386499	0.225049	0.0441724	0.0643676	0.00530966	0.112194	-0.110601	0.270366	-0.199886	0.130204	-0.439011	-0.360114	0.395755	0.259322	0.163849	0.421654	-0.368779	0.154921	-0.220199	0.0301581	0.0594657	0.275714	0.208566	-0.0114532	0.0384703	-0.0792628	0.266071	-0.347381	0.0551484	0.290759	0.333476	0.126626	-0.118245	-0.480993	0.42459	-0.109743	0.225796	-0.332731	0.140681	-0.324253	-0.0729042	0.193698	0.0636538	-0.299411	-0.20238	-0.31739	0.123126	-0.256775	0.138827	-0.0159981	0.386905	-0.153536	-0.410487	0.121017	0.268836	0.0563473	0.333625	0.18976	-0.00842151	0.109557	-0.218226	0.0338342	-0.059894	-0.353937	0.124386	-0.00856113	0.0578541	0.0820056	0.0752887	0.149262	0.326972	-0.0477337	0.131471	-0.0384163	0.214158	-0.136824	-0.0515159	0.0503927	0.345157	0.340898	0.105683	-0.314415	-0.370553	0.0502206	0.227767	0.263779	-0.237515	0.0709764	0.453242	-0.0552779	-0.437275	-0.154945	0.22116	-0.219479	-0.573261	0.306669	0.340021	0.449443	0.168133	-0.341735	-0.415985	-0.4754	-4.22e-05	0.488489	0.510105	-0.251837	0.114305	-0.23125	-0.149615	-0.288223	-0.165847	0.154158	0.402903	-0.470222	0.230866	-0.121095	-0.274995	0.414571	0.351782	-0.326208	0.0825094	0.290123	0.134298	0.179247	-0.120706	0.241011	-0.104591	0.111226	0.10797	-0.331158	-0.0311467	0.22156	0.511036	-0.000393693	-0.0571424	0.171865	0.0857681	0.459946	0.136384	-0.282626	0.178222	0.0625896	0.335002	0.271207	-0.234168	-0.263584	-0.344417	0.157556	0.0828925	-0.136431	0.160006	-0.161055	0.000531454	-0.0291815	0.167533	0.213763	0.417016	-0.238657	0.322743	0.130657	-0.15507	-0.3885	0.0769484	0.00793097	-0.292571	-0.30231	0.179243	0.223678	-0.365733	-0.201479	-0.545432	-0.0938262	0.142951	0.163981	0.159497	0.357435	0.0724166	-0.0696694	0.161705	-0.180715	0.227984	0.41387	0.162614	-0.318242	0.484629	0.418319	-0.147023	-0.29859	0.39653	0.193796	-0.326607	0.177635	-0.262699	0.019447	0.251618	0.495664	0.215607	0.50497	-0.132717	0.0997118	0.460906	-0.0740723	0.314098	0.0226703	0.0876976	-0.369424	-0.0726066	-0.0660828	-0.50725	-0.428682	-0.281625	-0.293418	0.226698	0.390245	0.4065	0.154788	0.135603	0.331302	0.034429	-0.165695	-0.236688	0.11558	0.0703732	-0.385111	0.258037	-0.45721	-0.297223	-0.160062	-0.359944	0.239976	-0.091802	-0.14755	-0.367756	-0.171855	-0.465406	-0.225161	-0.244813	0.0795787	0.180056	0.396567	0.230347	0.28818	-0.0589553	-0.322804	-0.421872	0.299933	-0.111018	-0.420427	-0.0497514	-0.190292	-0.0412794	0.501826	0.0446111	0.26216	0.13003	-0.211959	0.449237	-0.00582641	-0.228114	-0.198865	-0.0214545	-0.294194	0.135292	0.246154	-0.184582	-0.0424387	-0.124424	0.00240539	0.272702	0.123631	0.150512	0.262647	0.207663	0.362237	-0.339501	0.0492884	-0.142749	0.700709	-0.0988025	-0.275107	0.0711454	0.120105	0.0674492	0.255707	0.0774475	0.306261	0.456092	-0.0406522	0.206554	0.208886	0.00101371	0.103623	0.435346	-0.147484	0.158217	-0.096009	-0.218398	0.0626394	0.0494523	0.157522	0.1341	0.235787	0.0751514	-0.259206	-0.373755	-0.238636	-0.0870099	-0.49529	-0.000115502	-0.610159	-0.476676	0.410833	-0.468207	-0.113988	-0.0501907	-0.0200909	-0.35191	0.280903	-0.224897	-0.168752	0.115066	0.308269	0.124992	-0.160231	0.0294784	0.163943	0.156901	0.193518	-0.066338	-0.13016	0.482057	0.163394	-0.187541	0.285048	0.0391792	0.324587	-0.520316	0.282038	-0.268864	0.144502	-0.293689	-0.204198	-0.4124	0.398656	-0.378541	-0.41906	-0.214073	-0.228645	0.371888	0.275619	0.144803	-0.0100437	0.136646	0.146435	0.178077	0.0444921	0.00696591	-0.562101	0.0703247	-0.27157	-0.299838	0.00804663	0.02518	-0.0746237	-0.0786558	0.213235	-0.12047	-0.476511	0.251189	0.0784267	-0.135272	-0.0478643	-0.0014199	0.35576	0.185167	0.187972	0.101484	0.182412	-0.0210541	-0.171112	-0.220349	0.518907	-0.517998	0.117727	-0.335378	-0.353033	-0.121632	-0.212196	0.438854	0.188412	0.0382827	-0.0985357	-0.548918	-0.0241012	-0.187055	0.641092	0.161588	-0.579894	0.461134	0.220305	0.292894	-0.00206561	0.146004	0.0164053	0.342515	0.0128644	0.128933	-0.0611857	-0.347875	0.0651511	0.249006	-0.00819239	0.029227	-0.471281	-0.297282	-0.34538	-0.495032	-0.227286	-0.0254267	-0.035578	-0.128375	-0.213015	-0.167121	0.207257	0.195772	-0.307515	-0.321212	-0.336014	0.382041	-0.156741	-0.289828	-0.198139	0.0705302	-0.249576	-0.0731446	0.0109838	0.0581087	0.0146654	0.396176	0.195301	-0.329233	-0.237057	-0.326676	-0.217148	0.0560243	-0.447494	0.0965415	-0.281764	0.304565	-0.0493574	0.202633	0.0898345	0.0437055	0.0561988	0.0978351	-0.210744	0.319939	0.368219	0.211074	-0.483785	0.140726	-0.613195	0.339189	0.068973	-0.0697655	-0.181397	0.160085	0.133852	0.0254195	-0.266476	-0.487287	-0.193313	-0.085745	-0.130335	-0.427284	-0.171738	0.555659	-0.197506	-0.0746803	-0.333921	-0.362601	0.0903003	-0.0904855	-0.215656	0.114762	0.00536691	0.00599189	0.0465495	0.0750298	-0.163791	-0.0878085	0.242461	0.312952	0.334618	0.0829259	-0.338326	0.219916	-0.315717	-0.163786	0.0660117	0.362189	0.165064	-0.0154892	-0.540967	-0.157247	0.235542	-0.186171	0.205078	0.18587	0.0770834	-0.14847	0.20803	0.0540909	-0.446116	0.26768	0.0653828	-0.295942	-0.450224	-0.570359	-0.428177	-0.333121	0.252717	-0.0851343	-0.132913	0.527981	0.171108	-0.411063	-0.0574108	0.226389	0.105405	0.182511	-0.0446831	-0.351551	0.145958	-0.0350168	0.536553	-0.0287911	-0.0082974	0.226271	-0.239928	-0.543205	0.454084	0.147939	-0.351103	0.0970641	0.154394	-0.253316	-0.336614	0.588944	-0.266135	0.104936	-0.46499	-0.580105	0.00484118	0.132996	0.148009	0.292058	-0.0955692	-0.307502	0.218455	-0.184844	-0.419258	-0.280798	0.372341	-0.240973	-0.489588	0.00114419	0.178571	-0.476799	-0.451105	0.143858	0.386581	0.258866	-0.366916	0.128011	-0.0336664	0.193181	-0.155184	0.374784	0.441359	-0.183903	-0.34446	0.510445	0.445128	-0.00539924	-0.0301724	-0.367833	0.0567447	-0.0701236	-0.354644	-0.362324	0.058404	0.184135	0.0289898	0.090777	-0.153827	0.0416795	-0.251312	-0.275784	0.374861	0.274916	0.320769	0.186274	-0.103146	0.0277747	0.284549	-0.305423	0.195591	-0.321683	0.0167457	-0.0159661	0.480684	-0.312977	-0.537519	-0.539707
GOBP_HEMOGLOBIN_METABOLIC_PROCESS	-0.378976	-0.29114	0.160343	0.0846236	-0.481094	-0.216303	-0.440701	-0.153866	0.0196362	-0.459949	-0.052869	-0.0310351	0.104363	0.312009	-0.369182	-0.316873	0.0699498	0.06566	0.125714	-0.206151	-0.512815	-0.011892	0.294129	-0.0209303	-0.171432	0.275722	0.0868958	0.0219023	0.0653735	-0.024143	-0.246216	0.137317	0.15769	-0.0854286	-0.0903042	0.156206	0.099029	-0.287454	-0.0970907	-0.0299638	-0.425954	-0.216675	0.0516527	-0.14424	0.368205	0.0381074	0.0478155	0.00078044	-0.064313	0.0197012	0.0928283	-0.357329	0.304708	0.0546015	-0.066291	0.335948	-0.178403	-0.301861	-0.378107	-0.299508	0.211454	-0.0726016	-0.149805	-0.330012	0.0740775	-0.340453	-0.461652	0.0777639	0.214958	0.0511492	0.171563	-0.50349	-0.0322011	0.0678474	-0.0464692	-0.0137879	0.0344921	-0.0511924	0.0877975	0.0394252	-0.410833	-0.0553098	-0.081486	0.0707823	-0.306997	-0.369786	0.079717	-0.333267	0.0757019	0.256645	-0.105509	0.38577	-0.320702	0.340407	-0.257629	-0.145248	-0.0299812	-0.0402134	-0.237472	0.00969863	0.106613	0.278829	-0.0450352	-0.513321	0.0818506	-0.2116	-0.11532	-0.424814	-0.462916	-0.137656	-0.129491	0.0298803	0.239367	0.112658	-0.123365	0.00211781	0.0320142	-0.269424	-0.0701082	-0.305347	0.0329338	-0.0120125	-0.453997	0.0167389	-0.205197	-0.487376	-0.148126	-0.182189	-0.380691	-0.0168712	0.064339	0.41302	-0.0536232	0.323117	-0.301586	0.277175	-0.176787	-0.267456	0.265721	0.228728	-0.558269	-0.425554	-0.0563499	-0.128597	0.237747	-0.336474	0.0175194	-0.337506	-0.0201757	0.10968	0.236799	-0.15333	0.235503	0.033365	0.337795	0.0668293	-0.221175	-0.449872	0.00162733	-0.0592144	0.012492	-0.31483	-0.244538	-0.361645	0.259019	-0.212626	-0.0595618	-0.111592	0.206865	0.0140375	-0.401011	-0.568704	-0.400498	-0.152477	-0.00990766	0.185512	0.111844	-0.451519	0.141431	0.415318	-0.110207	-0.322154	0.0943301	-0.160618	-0.135204	-0.178371	-0.460711	-0.0721181	0.128538	0.0572149	-0.385086	0.0438977	0.377657	-0.318057	-0.174197	-0.445802	-0.217722	-0.0297001	-0.330572	0.127793	0.559389	0.0734744	-0.262965	0.346893	-0.163225	-0.28007	-0.301791	-0.309793	-0.0571575	0.158429	0.150442	-0.0640171	-0.386125	0.174134	0.364169	0.3183	0.271865	-0.212133	-0.0954088	-0.399647	0.233075	0.0098398	0.0278245	0.249615	-0.137604	0.148567	0.140133	-0.00854445	0.127003	0.257825	-0.180292	-0.451544	-0.0182033	-0.0829892	-0.0633428	-0.0508822	-0.0909233	0.199739	0.255916	0.254005	0.394489	0.113342	0.0183472	0.152192	-0.200613	0.319763	0.23412	-0.12378	-0.257296	0.0125605	-0.254694	-0.120264	0.238132	-0.365847	0.127793	-0.120738	-0.443599	-0.207186	0.0685142	0.0780601	-0.24522	0.0155966	0.0472679	-0.397811	0.149323	0.00522466	0.34335	-0.246786	0.11755	-0.260495	-0.279641	0.179766	0.119367	-0.101445	-0.0697567	0.0658553	0.155582	0.0587928	-0.465686	0.137897	-0.465369	-0.044012	-0.176023	-0.419359	0.0941517	0.0303025	0.102916	-0.505942	-0.389728	0.301054	-0.0794405	-0.507802	-0.276783	0.291851	-0.186601	0.364266	-0.164128	-0.0500916	0.100335	-0.00840427	-0.008374	0.0167597	0.0352475	0.114606	0.316805	0.146895	-0.400338	-0.278329	0.39156	0.107575	0.11264	-0.0896426	0.157723	-0.0949852	0.0462434	0.319215	-0.267116	0.176745	-0.194243	-0.441264	0.00872989	0.0473824	-0.124434	-0.0446335	0.484898	-0.230606	-0.32308	-0.150576	0.0285918	0.1423	-0.485868	-0.193565	-0.44021	-0.113307	-0.0214978	0.191476	-0.238207	0.0365628	0.500551	-0.174713	0.114997	-0.365837	-0.176154	0.0195716	-0.260779	0.0707336	-0.295645	-0.0718069	-0.0932053	-0.349215	-0.0585889	-0.285953	-0.20177	-0.30152	0.0530168	-0.125747	-0.0280401	0.0138029	0.290025	-0.134907	-0.247412	-0.411561	-0.268887	-0.115377	-0.567946	0.116465	0.0274992	0.396898	-0.0206175	-0.10498	-0.0683516	-0.128682	-0.303601	-0.286604	0.00827526	-0.378297	0.0923197	-0.41939	-0.171057	0.168272	0.214737	-0.491014	-0.10733	-0.365893	0.30454	0.00842195	-0.177976	-0.245518	0.10886	-0.156526	0.150687	0.243927	-0.375321	0.0282356	-0.434199	-0.425631	0.300445	0.00420941	0.0746215	0.264548	-0.423345	-0.055116	-0.17699	-0.114326	0.0375367	0.0370357	0.158414	-0.0485671	-0.148047	-0.188505	0.0362579	-0.122202	-0.160931	0.227185	0.0294392	0.0606775	-0.0832909	-0.403429	0.205887	-0.191908	0.252206	-0.11848	0.185306	-0.337275	-0.0593607	-0.0532726	0.0298479	-0.238906	-0.253224	-0.214836	0.0362869	-0.350919	0.17106	-0.22716	0.343558	-0.166746	-0.460935	-0.109915	0.202044	0.0652124	0.505461	-0.111515	-0.128795	0.139844	-0.0495952	-0.16021	-1.89e-05	-0.316533	-0.0219432	0.0846551	-0.00731461	-0.0228614	-0.189354	0.0655352	0.207722	-0.0556232	0.0554156	-0.254287	-0.0208537	-0.105655	0.13016	-0.189346	0.291207	0.33129	-0.108484	-0.251735	-0.379873	-0.0196362	0.28504	0.0636711	-0.203641	0.0227176	0.1743	-0.0971767	-0.429515	-0.0952573	0.277152	-0.386671	-0.299076	0.300975	0.12732	0.374315	-0.0920359	-0.215866	-0.341816	-0.48703	-0.0331198	0.453268	0.323402	-0.145956	-0.160071	-0.424314	0.12321	-0.0824104	0.057866	0.0843395	0.317753	-0.358194	0.119495	0.0817875	-0.339734	0.370783	0.31696	-0.0111899	0.0369949	0.0091789	-0.0156436	-0.0936032	-0.240599	-0.042984	-0.280317	0.0373637	-0.108111	-0.397469	-0.188783	0.0989929	0.222594	0.0532033	-0.0378659	0.124602	0.113593	0.314471	-0.0913316	0.185626	-0.0997612	0.0277982	0.0710491	-0.075473	-0.251146	-0.154056	-0.290699	-0.0897394	0.0458441	-0.0316771	0.138907	-0.323684	0.0324708	-0.262499	0.174158	0.0700853	0.144065	-0.17241	0.188516	0.209075	-0.327917	-0.255685	-0.0663166	0.0626159	-0.38524	-0.267301	-0.0871252	0.291175	-0.125976	-0.180171	-0.483361	-0.100996	0.247613	-0.0234506	-0.047262	0.382683	0.0579052	-0.065019	0.285381	-0.230824	0.26268	0.271379	0.197596	-0.439879	0.21785	0.176865	-0.0906449	-0.237724	0.27369	0.104917	-0.440352	0.00611285	-0.146908	-0.197139	0.317654	0.284229	0.12428	0.362233	0.0912228	-0.114053	0.208985	-0.135425	0.107484	-0.142303	0.149731	-0.417379	-0.100844	-0.00466874	-0.336886	-0.46444	-0.240095	-0.36477	-0.0342402	0.328363	0.36091	0.0480913	0.014633	0.263419	-0.177777	-0.0408531	-0.432162	-0.129924	0.0355216	-0.264217	0.100382	-0.165106	-0.368836	0.0271447	-0.242563	0.222045	-0.125093	-0.274735	-0.158452	-0.00732488	-0.342212	-0.115039	-0.318	0.0255067	-0.0253884	0.251602	0.0743141	0.192607	-0.0814921	-0.0299196	-0.442864	0.0878866	-0.141493	-0.488212	-0.286105	-0.112477	-0.0637998	0.214751	0.099441	0.0292431	0.0307848	-0.0175647	0.0583827	-0.170183	-0.351217	-0.156217	-0.115744	-0.327068	0.207282	0.0976551	-0.0657121	-0.257909	-0.0253098	-0.0870561	0.13938	0.161827	0.0954728	0.228941	0.270233	0.438334	-0.443293	0.24545	-0.263545	0.479354	-0.229973	-0.415758	0.203132	0.121724	-0.0691652	0.103862	-0.215839	0.344054	0.22011	-0.134782	-0.0801323	0.125819	-0.0822125	-0.00086359	0.0918688	0.174167	0.042185	-0.292256	-0.302552	0.20197	-0.00656298	-0.109142	0.205623	0.184954	0.0542162	-0.232411	-0.404194	-0.340733	0.147158	-0.510585	-0.179043	-0.273766	-0.369139	0.0485948	-0.36593	0.0844193	-0.10846	-0.054569	-0.304497	0.288159	-0.354297	-0.302771	-0.128575	0.178684	0.0497392	-0.297081	-0.164184	0.0933552	-0.0701304	0.0584043	-0.264255	-0.263568	0.466297	0.0641136	-0.101612	0.0763904	-0.0711378	0.280748	-0.499197	0.257975	-0.18074	0.118988	-0.379604	-0.215209	-0.289295	0.318157	-0.300351	-0.45556	-0.312818	-0.206685	0.223856	0.435934	-0.0718473	-0.16485	0.161217	0.106181	0.256653	-0.121483	0.0427697	-0.516009	0.141729	-0.228225	-0.323906	0.115232	-0.187962	-0.175145	-0.195126	-0.0455402	-0.0157479	-0.52831	0.00544117	0.04689	0.0135595	-0.186524	0.0193675	0.236065	0.0748312	0.202707	0.0682965	0.110883	0.00387264	-0.351578	-0.202709	0.202941	-0.386329	-0.0320395	-0.39059	0.00411746	-0.11912	-0.102343	0.277948	-0.165675	0.0969461	0.111531	-0.382907	-0.045962	-0.222819	0.39271	0.126232	-0.593844	0.308641	0.155848	0.166517	-0.197831	0.150877	0.285444	0.203783	-0.0515524	-0.0737557	-0.135155	-0.365647	-0.150619	0.0410548	0.097528	-0.0567243	-0.483178	-0.355644	-0.130259	-0.474837	-0.235178	0.044209	-0.0405276	-0.260615	-0.316783	-0.100355	-0.0442674	-0.00591731	-0.413888	-0.424732	-0.444098	0.0222858	-0.104479	-0.181252	-0.0121694	0.0535691	-0.316056	0.0516989	-0.170117	0.0372736	-0.0472938	0.218171	0.207517	-0.198609	-0.202385	-0.131556	-0.0414884	-0.156054	-0.224939	0.118845	-0.363753	0.243944	-0.212669	0.0566573	-0.120742	-0.110864	0.148916	-0.122737	-0.184897	-0.00952299	0.396274	-0.0869292	-0.210428	-0.127495	-0.63089	0.21717	-0.150484	-0.0926663	-0.31459	-0.0722171	0.0576909	0.124108	-0.386321	-0.525782	-0.331406	-0.12787	-0.0105792	-0.299392	-0.0781047	0.406134	0.0165608	-0.260636	-0.290913	-0.416323	-0.144331	-0.144395	-0.344062	0.0807026	-0.101033	-0.0703255	0.129022	-0.0376297	-0.208055	-0.288713	0.157846	0.0877902	0.357468	-0.00521857	-0.470861	0.284281	-0.283477	-0.298072	-0.199358	0.315137	0.201942	-0.0356547	-0.326371	-0.306475	0.103502	-0.142943	0.0861789	0.00553561	-0.101533	-0.262089	-0.0188505	-0.0444433	-0.153697	-0.0352512	-0.181125	-0.368234	-0.378668	-0.546668	0.0260827	-0.217479	0.26387	-0.16434	-0.188534	0.421261	-0.0928434	-0.441619	0.0387345	0.0442187	-0.125634	-0.0809801	-0.323721	-0.234648	0.152067	0.0696759	0.393455	0.00203585	-0.240413	0.241962	-0.194846	-0.48283	0.332799	0.16058	-0.434808	0.000147052	-0.0580462	-0.215511	-0.191488	0.461857	-0.28699	-0.108208	-0.467606	-0.625442	-0.200493	0.0517357	0.215182	0.139012	-0.00338728	-0.419962	-0.0814329	-0.285675	-0.521198	-0.430966	0.169134	0.101471	-0.358289	-0.0031385	-0.0457545	-0.499194	-0.517736	-0.0735939	0.248117	0.213073	-0.262858	0.0467949	-0.0688461	-0.0421927	-0.291425	0.187001	0.456196	-0.144265	-0.306741	0.343794	0.251414	0.0136746	0.0397358	-0.205137	0.227157	-0.0763327	-0.0833878	-0.388639	-0.0354154	0.0307148	-0.0231847	0.282823	-0.127342	-0.221643	0.0983935	-0.309723	0.296151	0.198291	0.0883306	-0.0282207	0.0103769	0.15306	0.18509	-0.412165	-0.0508656	-0.224965	-0.19406	-0.175911	0.332984	-0.48911	-0.513084	-0.511668
GOBP_HEMOPOIESIS	-0.0627919	0.0339343	0.00745947	0.00365355	-0.123347	-0.165168	-0.0944004	-0.115577	0.00411854	-0.066309	-0.100735	-0.123194	-0.117572	-0.00384011	-0.0266085	-0.105019	-0.045752	-0.074654	-0.0113362	-0.0588759	-0.0495746	-0.0701773	-0.0650277	0.00441154	-0.0596279	-0.104653	0.0492478	-0.0793819	-0.131487	-0.0568193	-0.0638801	-0.164423	-0.00883562	-0.0361925	-0.10044	0.0129006	-0.0175513	-0.106271	-0.0918936	-0.107151	-0.0458329	-0.0573944	-0.010602	-0.105952	0.0253636	-0.0477939	-0.0655126	-0.0286944	-0.135263	0.0452202	-0.114303	-0.0932134	-0.0530866	-0.0942261	0.00891608	0.112245	-0.121702	-0.121971	-0.0511184	-0.100575	-0.0457068	-0.131958	-0.0447603	-0.083929	-0.104629	-0.0478904	-0.111915	0.00617167	0.0512572	-0.0223804	-0.0706725	-0.150892	-0.124119	-0.0985315	-0.0759487	-0.00634597	-0.101722	0.0393411	-0.0870674	0.0208548	-0.0497005	-0.0356793	-0.0125455	0.0136665	-0.0338085	-0.0378016	-0.024275	-0.111396	-0.13869	-0.0381722	-0.0529966	0.0120631	-0.0659425	-0.0515446	-0.110289	-0.00472356	-0.149323	-0.0858635	-0.146892	-0.11661	-0.112006	-0.0612859	-0.115268	-0.0639093	-0.120829	0.0300984	-0.10648	-0.0842002	-0.0985901	-0.125114	-0.174928	0.0120003	-0.0654688	-0.081331	-0.121917	-0.0797572	-0.0543878	-0.127804	0.0563481	-0.0831531	-0.039732	-0.119811	-0.0714276	-0.113663	-0.0750296	-0.162901	-0.0603726	-0.095903	-0.10438	-0.0747998	-0.0762413	-0.0945216	-0.173975	-0.0314613	-0.163822	-0.0680813	-0.0674473	-0.0787698	-0.130864	-0.0453731	-0.112071	-0.0350091	-0.0657832	0.0446953	-0.0574921	-0.037096	-0.131154	-0.0927508	-0.00340012	-0.126666	-0.0341845	-0.0430979	-0.00288707	-0.0608961	-0.00934181	-0.0570398	-0.103268	-0.114227	0.00586357	-0.142503	-0.0367	-0.0833413	-0.0938184	-0.178958	-0.0935413	-0.00209309	-0.0922968	-0.00963179	-0.0651274	-0.154863	-0.082707	-0.121247	-0.170092	0.00804027	0.0219146	-0.116661	-0.126568	-0.117527	-0.136333	-0.0706282	-0.0297721	-0.0705749	-0.0347967	-0.125029	-0.0831667	-0.0726323	-0.0426502	-0.0601068	-0.110369	-0.0633034	-0.0764441	-0.032137	-0.0407097	-0.178953	-0.112415	-0.137452	0.0601083	-0.0178698	0.0207917	0.0219679	-0.0244172	-0.0725916	-0.102358	-0.0194167	-0.0177136	-0.149617	-0.0746803	-0.113895	-0.0315427	-0.122748	-0.0186185	-0.0574329	0.00231862	-0.0142743	-0.0357146	-0.0367333	-0.00560982	-0.0786328	-0.0944254	-0.0596249	0.0282562	-0.00100325	-0.0865556	0.0149868	-0.0703761	-0.108482	-0.135805	-0.0645392	7.04e-05	0.00694621	-0.0549985	-0.158003	-0.0862837	-0.132462	0.0264766	-0.0168239	-0.028074	0.0297748	-0.0194509	-0.0154458	0.0748358	0.0552701	0.0204132	0.00192521	-0.0442642	0.117456	-0.0282443	-0.0160397	-0.0420249	-0.10376	-0.0438658	-0.0010478	-0.0511366	-0.111323	-0.0372669	-0.0341808	-0.0840103	-0.00302322	0.0887419	0.0181006	0.0130534	-0.0232565	0.0243036	-0.0568709	-0.0824119	0.0488991	0.0455091	-0.0454098	0.0716422	-0.0214895	-0.0463016	-0.0661549	-0.0336117	-0.126953	-0.0846698	-0.130279	-0.0167156	-0.0444053	-0.0893409	-0.0856996	-0.110737	-0.0400055	-0.0680086	-0.0738311	0.0350922	-0.0206119	-0.038013	-0.1395	-0.132659	0.000389854	-0.129688	-0.0286275	-0.0743204	-0.040334	-0.0897653	-0.0592893	-0.00453985	-0.0911237	0.0221901	0.028954	-0.159083	0.0169439	-0.0644096	-0.0995682	0.0707541	-0.0749767	0.000397164	-0.138542	-0.0518497	-0.0678638	-0.0502891	0.00710177	-0.0843622	-0.0800297	-0.0336001	-0.0322086	-0.0208646	-0.0059725	-0.0191952	-0.057066	-0.0738834	0.0139807	-0.000861318	-0.12512	-0.0542073	-0.0882216	-0.0294959	-0.104136	-0.0343727	-0.136884	-0.0911941	-0.0437969	-0.0426705	-0.03934	-0.181811	-0.0113637	-0.10414	-0.0619374	-0.0125527	-0.00830851	0.0154146	-0.0888984	-0.0101702	0.03011	-0.166988	-0.0545912	-0.0690965	-0.0482339	-0.181218	-0.0446004	-0.120053	-0.174866	0.0491006	-0.0748074	0.0403473	-0.120693	-0.102437	-0.0190846	-0.013383	-0.0104342	-0.0470198	-0.0920865	-0.0954762	-0.0516811	-0.105459	-0.0253125	-0.0221758	-0.0713409	-0.00142982	-0.0110258	0.0259373	-0.00979899	0.07983	-0.105316	-0.0383037	-0.0668529	-0.0270864	-0.0144988	-0.117731	-2.06e-05	-0.109351	-0.0741449	-0.0525443	-0.0458885	0.014077	-0.131372	-0.00368062	-0.0651395	-0.0468983	0.019695	-0.0999767	-0.0227467	-0.0488144	-0.0216166	-0.106601	-0.0474783	-0.0138659	-0.0760102	0.0711233	0.0495697	-0.0285515	-0.0761338	-0.0370373	0.0210574	-0.0145714	-0.010048	-0.0172751	-0.0147745	-0.0811701	-0.00105669	-0.0105794	-0.0347334	-0.0604263	-0.00401553	0.0792357	0.039643	-0.0548433	-0.101191	-0.0783505	-0.17539	0.0454121	-0.0183717	-0.0790399	-0.0640767	-0.0241007	0.00630365	0.00878647	-0.0621222	0.0770905	-0.0570182	0.0516219	-0.0460545	-0.0134143	0.0442026	-0.0540788	0.0685096	-0.0419121	0.0013676	0.0210158	-0.0245117	-0.0280515	-0.00385242	0.00635889	-0.10525	-0.0547084	-0.128489	0.10042	-0.0328082	-0.0659438	-0.0859697	0.0437486	-0.0855565	-0.143368	-0.0789555	0.0248339	-0.0506339	-0.088497	-0.0137174	0.0104863	0.0205872	0.0382759	-0.0510718	-0.0512782	-0.0603366	-0.128898	-0.0852121	-0.0756532	-0.0168507	0.0529972	-0.0205698	-0.125895	-0.0750073	-0.0508609	-0.034294	-0.330159	-0.129715	0.0141321	-0.166313	-0.0194058	0.00518117	-0.0149612	0.00589727	-0.0437037	-0.201108	0.00859262	-0.0954622	-0.0539096	-0.0623487	0.00142094	-0.0491506	0.0162298	0.0681321	0.00980209	-0.140839	0.00300743	-0.0413773	-0.0121069	0.0899367	-0.0127394	-0.0479858	-0.158434	0.027066	0.00016579	-0.01776	-0.0912054	-0.0253304	-0.0429951	-0.0140769	-0.0390781	-0.074799	-0.0880442	-0.0796477	-0.0369652	0.029768	-0.126882	-0.0269555	0.0498492	-0.168186	-0.236588	-0.0930763	0.000403728	-0.0193458	-0.0310437	-0.0411313	-0.103508	-0.0561249	-0.0436886	-0.0815494	-0.0473327	-0.0531696	-0.072485	0.0706886	-0.0793552	-0.11821	0.00864455	-0.0273747	-0.0383051	-0.0461687	-0.105763	0.0112307	0.0756526	-0.0341448	-0.0687737	-0.0796388	-0.0532264	-0.0600907	-0.012519	-0.025138	-0.00691262	-0.0191955	-0.0799987	0.0111593	0.0261321	-0.024858	-0.204249	0.0149817	-0.107664	-0.0815097	-0.0828987	-0.0810079	-0.199716	-0.133856	-0.0202025	0.00182224	-0.0550578	-0.0157281	-0.00380599	-0.108394	0.00159234	-0.0110454	-0.0745042	-0.0404504	0.00860267	-0.0311862	-0.111064	-0.0143483	-0.0904387	-0.205197	0.0252279	0.0246234	-0.0135989	-0.0627818	-0.0812948	-0.0220429	-0.0853784	-0.0563468	0.0363265	-0.0217099	-0.0429636	0.0289368	0.0373999	-0.113502	-0.0812718	-0.128025	-0.0432525	-0.00256265	-0.153879	-0.0168844	-0.0325289	-0.0358942	-0.0438886	0.0130856	-0.086997	-0.07073	-0.0816473	-0.0313083	-0.0318994	-0.078722	-0.0918218	-0.077007	-0.0202918	-0.0106646	-0.112249	-0.0302383	-0.115496	-0.0130804	-0.127361	-0.0731787	-0.0471692	-0.0506613	-0.0683596	0.00386223	0.0653133	0.0243225	-0.00389787	0.0134588	-0.0153494	-0.0578625	-0.113451	0.0407127	0.000199989	-0.142266	-0.0523396	-0.0240069	-0.0509746	-0.0483036	-0.0926559	0.0144577	0.0204273	0.0293017	0.0593417	-0.0473819	-0.0819321	-0.0455997	-0.0467239	-0.18164	0.0148348	-0.11181	-0.0654623	-0.0858296	-0.0917208	-0.0152083	0.0491046	0.0741484	-0.079727	0.0617216	-0.0145665	0.0874843	-0.0485346	-0.0294761	-0.0760502	0.0441916	-0.171044	-0.108137	0.0368784	-0.0753045	-0.00765202	-0.0421193	-0.0786017	-0.0747403	0.0213146	-0.0528946	-0.0203586	0.0130308	-0.105064	-0.0214624	0.00969171	-0.0586077	-0.0333282	-0.0463081	-0.128902	-0.0179347	-0.0761056	-0.0628282	-0.0689215	-0.00231583	0.0367466	-0.0968518	-0.178986	-0.0698428	-0.0710847	-0.0896652	0.022332	-0.0930472	0.0283969	-0.0281205	-0.0353617	0.0535247	0.0445706	0.0126573	-0.0736778	-0.0284305	-0.00854618	-0.0700999	0.0237186	0.000561174	-0.0350542	-0.0977172	-0.0417435	-0.0325654	0.0122164	-0.0552626	-0.0355199	-0.0208879	0.0278608	-0.0905124	-0.0593187	-0.147202	-0.0345077	-0.0514302	-0.179636	-0.00227259	-0.0155701	0.0634136	-0.144784	-0.0767745	-0.112793	-0.0199002	-0.0971851	-0.0651016	-0.0724028	-0.101187	-0.0275522	-0.0162228	-0.00614035	-0.0957333	0.0478916	-0.018382	-0.0211739	-0.036173	-0.083464	-0.0703083	-0.105007	0.0493368	-0.0378547	0.0534458	-0.037297	-0.00338025	-0.0929348	-0.0622134	0.0212501	-0.0925109	0.00934862	-0.0266515	-0.0228161	-0.0950355	-0.15685	0.021515	-0.0927018	0.00746175	-0.0148517	-0.0167772	-0.0916187	0.0812544	-0.12862	0.0110123	-0.0629134	-0.118464	-0.0065302	-0.0492697	-0.0725793	-0.140296	-0.0984975	-0.0817279	-0.0281916	-0.0382699	-0.122895	-0.0301977	0.011287	-0.0233098	0.0609372	-0.0287675	0.0201014	0.0238135	0.00684698	-0.119625	0.0506822	-0.0215826	0.0144384	-0.045398	-0.12163	-0.0855405	-0.113809	-0.113055	-0.0348613	-0.0206072	-0.0353155	-0.00480108	0.00875689	-0.0932969	-0.211988	-0.0487236	0.00689569	-0.0501003	-0.0227133	-0.117533	-0.0826366	-0.0375514	-0.0222066	-0.115087	-0.0279436	-0.0244303	-0.077375	-0.0934096	-0.0757226	-0.0954014	-0.033579	-0.0802188	-0.0561109	-0.0626121	-0.0727361	-0.00164918	-0.037305	-0.21466	-0.0802547	-0.0334924	-0.0889397	-0.049976	-0.0414314	-0.140739	-0.0829383	-0.0765613	-0.0291625	-0.0662161	-0.0724466	-0.0806448	-0.0564732	-0.0146609	-0.107855	-0.0625365	0.0308566	-0.0585869	0.00710271	-0.063181	0.00821136	-0.237213	0.0167498	-0.00122565	0.041559	-0.0707049	0.0124092	-0.0955931	-0.025999	-0.146073	-0.0794198	-0.038637	-0.068856	-0.133662	-0.0886358	0.00690364	-0.0757381	-0.0230341	-0.0190835	-0.127674	-0.176467	0.00932954	-0.0945262	-0.0407547	-0.0846637	-0.0791693	-0.00417777	-0.0782666	-0.0204528	-0.147795	-0.0104661	-0.00200893	0.00564369	0.0797306	0.0821349	-0.0879283	-0.0172868	0.0330948	-0.120763	0.0293247	0.0231205	-0.0392893	0.0131238	-0.147437	-0.0123661	0.0451045	0.0489057	-0.0515253	-0.0533369	-0.0948329	-0.0725676	0.0501227	-0.0531078	0.0933024	-0.108492	0.104673	-0.0190347	-0.019026	-0.112209	-0.0356365	0.0125051	0.020653	-0.0330454	-0.131638	-0.0691552	-0.066757	0.110731	0.0374838	-0.0285587	-0.0683991	0.0253543	-0.187667	-0.0340853	-0.0655494	-0.0595313	-0.0747838	-0.151753	-0.0608542	0.0218963	-0.00920777	-0.0906427	-0.0228292	-0.0249267	0.00428522	-0.110096	-0.105926	-0.0750336	-0.157167	-0.108738	-0.118186	-0.0375215	-0.114518	-0.245329	-0.072939	-0.0320214	-0.104865	-0.068432	-0.0224573	-0.0848077	-0.0595605	-0.0608643	-0.259775	-0.0551312	-0.053935	-0.0830587	-0.0446596	-0.0775589	-0.0851815	-0.0616272	-0.01076	-0.0157212	0.0374887	-0.0296721	-0.00736788	-0.0114386	-0.134312	-0.150633	-0.0529877	0.125757	-0.0692786	-0.0333782	-0.168688	0.00181411	0.00650657	-0.134622	-0.0109206	-0.0201202	-5.07e-07	-0.0899965	-0.101277	-0.111303	-0.104166	-0.104115	-0.0903849	0.0102293	-0.02578	-0.00746632	-0.0507755	-0.235009	-0.00463307	0.0420061	-0.0154031	-0.0581677	-0.0826734	-0.0487306	-0.0329917	-0.12498	0.0128552	-0.0640221	0.00422357	-0.0142354	-0.0204569	-0.012754	-0.170579	-0.188162
GOBP_HEMOSTASIS	-0.0195025	-0.122034	0.0732172	0.0322413	0.0181199	0.163127	-0.0675617	0.0036011	-0.0227951	-0.177337	0.0394575	-0.196496	-0.0173935	-0.0626224	-0.00862958	-0.113839	-0.0764735	-0.0824976	0.0909217	0.113493	-0.0577334	-0.164736	0.0735637	-0.0753141	-0.0797979	0.0838097	-0.147061	0.123373	0.151859	0.00532028	-0.0584527	-0.148398	-0.12671	-0.000888917	0.0888892	-0.0077835	0.100667	-0.0952445	-0.0647716	-0.200237	-0.0685013	-0.00299332	-0.0278933	-0.124496	0.0511831	-0.000116297	-0.0322006	0.136133	-0.089423	0.0546762	-0.0479366	0.0366548	0.0585861	0.0121115	-0.0193326	0.00658339	-0.212823	-0.0192167	0.00636658	-0.0656414	-0.116613	-0.0674154	-0.0495099	-0.0416682	0.150091	-0.0137907	-0.0682232	-0.144733	-0.16096	0.0412299	0.189644	-0.191982	-0.00369428	0.0296779	0.0634008	0.0635254	0.0143692	0.1534	-0.102997	-0.0895858	0.0214819	0.195278	0.0474638	0.00505954	-0.0566332	-0.231538	-0.0754529	-0.125714	-0.0321837	-0.0953527	0.0477818	-0.0127377	0.0237081	-0.0319252	-0.265147	-0.05965	0.0628317	-0.0876703	-0.0978103	-0.0475017	0.129176	-0.00393035	-0.0693927	-0.0850687	-0.0320467	0.0349748	-0.137108	-0.244951	-0.14258	-0.169164	-0.0130303	-0.0308526	-0.0700587	-0.132622	-0.0769961	-0.242105	0.0692634	-0.128525	-0.00677696	0.0104013	-0.15438	0.00324996	-0.111807	0.0486048	0.140786	0.133532	-0.149703	0.0720618	-0.185416	-0.0670622	0.0209872	-0.178758	-0.0960784	0.174445	-0.082781	0.182997	0.0884325	-0.21123	-0.00704655	-0.0462898	-0.0598547	0.0029188	-0.114744	0.0722169	-0.0776252	-0.0194619	-0.176663	-0.141567	0.161	0.0341223	-0.0170409	-0.120829	-0.0173619	-0.126846	-0.0854151	-0.10623	0.00591274	-0.0115422	-0.0989087	-0.218823	0.150577	-0.283498	-0.0191339	-0.140531	0.0316628	0.0121222	0.0632312	0.0623416	-0.0855314	-0.0896166	0.0250109	-0.132688	-0.00133903	0.0510617	-0.0870847	0.175492	-0.154512	0.0889341	-0.0326425	-0.0264714	0.136081	-0.138555	-0.161198	-0.219678	0.127965	-0.226271	-0.117671	-0.188567	-0.0643132	-0.0482379	-0.164221	0.0529589	-0.0232119	-0.238608	0.00559008	-0.250129	0.092102	-0.193652	0.0536611	-0.0187208	0.0413893	0.076436	-0.0324262	-0.0778434	0.0313215	-0.0101317	0.0666545	0.135873	-0.0389128	0.0129735	-0.00972994	0.148952	0.0553961	0.120344	0.0644092	-0.0246956	0.122411	0.0469421	-0.00137822	0.0542948	0.0521305	0.0335395	0.0728745	0.105168	0.0351191	-0.096529	-0.152768	0.0102251	0.0588444	0.124239	-0.254103	-0.260885	0.136338	-0.0549525	-0.171696	0.0571694	0.0734565	0.178278	-0.00913766	0.055405	0.154057	0.198721	0.134748	0.232622	-0.0475941	0.140123	0.0836712	0.0215018	0.0363302	-0.102079	0.112901	-0.0272704	-0.204341	-0.224103	0.0409261	0.0593766	0.0714335	0.15965	0.0119991	0.158453	0.213432	0.0605277	0.120274	-0.0981428	-0.16497	0.0576994	0.0979586	0.0135514	-0.0931892	-0.0586605	-0.0496435	0.0606982	-0.00922435	0.116506	-0.179345	-0.20688	-0.0234709	0.0439727	-0.0748309	-0.0593381	-0.0294836	0.12346	0.0706236	-0.0120796	0.0286595	0.0616871	0.0887097	-0.264991	-0.257866	-0.0566154	0.0210321	-0.0373347	0.0898554	0.152439	-0.00852706	0.10859	0.00311551	-0.343663	0.13431	-0.0557635	-0.251495	0.16298	0.0424728	0.0329214	-0.0145876	0.0453768	-0.0103272	-0.0823237	0.0459961	0.107125	0.158556	-0.0974711	0.148268	0.0184178	0.224768	0.0524721	0.229825	-0.0713037	-0.0910188	-0.324774	0.121391	-0.0521675	0.00112595	0.124634	-0.126057	-0.0375741	0.161031	-0.119535	0.0345641	0.0448476	-0.111595	0.0698699	-0.0138903	0.0729765	-0.145602	0.103815	-0.0171552	-0.311242	0.0230449	-0.0139854	0.167761	-0.0148056	-0.0403778	-0.0836572	-0.1611	0.0305747	0.0652431	0.0624743	-0.231569	-0.17022	0.125827	0.0728739	0.0806841	-0.241984	-0.0115151	-0.186278	0.0118672	0.0328775	0.166547	-0.0051757	0.0424809	-0.30975	-0.157088	0.0354425	0.170813	0.178524	-0.0620125	0.0625076	0.0914763	0.0296006	0.035947	-0.10275	0.090206	-0.31602	-0.0812784	0.0535733	0.00806095	0.203926	-0.243885	0.115923	0.00827363	0.0741309	-0.0835999	-0.102561	0.0313443	-0.0496508	0.162602	-0.0799748	0.0750638	-0.0971731	0.0656086	0.170849	0.243773	0.115952	-0.197449	-0.0232111	-0.0769082	-0.112393	0.139546	0.031407	-0.146106	-0.00545863	-0.123508	-0.0450065	0.0361803	0.108008	0.00539173	0.092016	-0.0849793	0.0110796	0.0231462	0.0217392	0.0261175	0.233501	0.0745356	0.0892521	0.00271704	-0.313175	-0.240137	-0.175259	0.0122944	0.0241015	0.00786352	0.132286	0.0421823	0.0632531	0.00282093	-0.216041	0.0231127	-0.287096	0.167583	0.0381214	-0.0116525	0.265683	0.122206	-0.0686636	-0.0226193	0.189026	0.136641	-0.0179942	-0.119363	0.0678582	-0.0541372	0.0534588	-0.0312744	-0.0861186	0.159698	-0.142032	-0.15446	-0.019547	0.0904463	0.00969834	-0.0886906	0.16643	0.125151	0.0905247	0.0514283	0.0689351	0.0139782	0.0360494	0.0371188	-0.021971	7.66e-05	0.0694468	-0.0924876	-0.0766296	-0.367258	0.105039	0.328223	0.0971367	-0.0329189	0.0640669	0.0467345	-0.122043	-0.380177	-0.0957474	0.0124572	-0.118745	0.0679184	0.0620566	0.0654554	0.107045	0.0826471	-0.0527885	0.0480745	0.0459009	-0.0164482	0.133825	0.0470968	0.181301	-0.0901494	0.0187053	-0.158604	-0.249344	0.0917526	0.0292487	0.136452	0.212001	0.0704844	-0.0058988	-0.143042	0.0529319	0.209674	0.106736	-0.0304377	0.18216	0.0452303	0.160399	0.0812114	0.0672756	0.000271582	-0.0437647	0.0893497	0.175959	0.0841639	0.0934156	0.180318	-0.146081	-0.10077	0.161391	0.0931497	0.0443654	0.0773834	-0.104408	0.0120751	0.0591585	-0.0316493	-0.0192634	0.0740246	-0.189344	0.186563	0.111888	0.040018	-0.211367	0.144663	-0.120548	0.050995	0.0352555	-0.0108998	0.0535634	-0.0273643	-0.0507487	-0.0345126	0.208982	-0.177311	0.143983	0.177357	-0.198707	0.137078	-0.186773	-0.16345	0.187563	-0.0389865	0.0411574	-0.254922	-0.100502	-0.0430949	-0.0363239	0.221266	0.220631	-0.212562	-0.309772	-0.00845842	0.21219	0.168186	-0.0395133	-0.00169914	-0.0210797	0.0875543	0.163766	-0.0290595	0.0197074	0.199935	0.158176	-0.122449	0.0326178	0.0870733	-0.150453	0.27691	0.153152	0.0168078	0.109084	0.0295823	0.197755	-0.0565729	0.117201	0.0627995	-0.0801665	-0.0264423	0.119592	0.296578	0.0560936	-0.0895306	-0.0178523	0.19471	0.170397	-0.0621805	0.0512942	-0.143107	0.188622	-0.036917	0.0946476	0.0349731	-0.339546	-0.25463	-0.034228	-0.172563	0.0150846	-0.0666897	-0.00642719	0.0958715	-0.278778	-0.326754	0.0031633	0.00873885	0.0695381	-0.180487	-0.152616	-0.0740325	0.0341021	-0.301701	-0.0294996	0.216581	-0.0133929	-0.123169	0.00409982	0.079855	0.0602004	-0.197698	0.17708	-0.13493	-0.110966	-0.124399	0.0617982	-0.0774059	0.118964	-0.142315	0.131091	-0.0126551	-0.149119	-0.0846324	0.150759	0.035328	-0.0186055	0.0341949	-0.240819	0.0792281	0.0834294	0.123316	0.00331478	-0.00164421	-0.0654433	0.107704	-4.3e-05	-0.131195	0.201827	0.19204	-0.00554385	0.0943207	0.0671613	-0.0725336	-0.00197735	-0.0895463	0.021554	0.113951	0.151538	-0.0285072	0.0165737	0.0897092	-0.0447606	0.108188	-0.044962	0.085886	0.0320302	0.0674544	-0.0200795	0.115714	-0.0631909	0.109897	0.178471	-0.14301	-0.098978	0.0539624	0.29412	-0.0948251	0.0640469	0.139896	0.104558	-0.0222404	-0.100667	-0.0453687	-0.126648	0.0558707	-0.0954319	0.115688	0.000508782	0.0448595	0.111	-0.0849829	0.0677543	-0.203899	0.145707	0.0877125	0.0320624	0.104883	-0.0316972	0.0772013	0.120275	0.174155	0.0155835	0.115921	0.0709763	-0.0339783	0.0594836	0.268972	0.0389758	0.047121	0.000654323	-0.0310154	-0.120528	-0.110579	0.154508	0.0403655	0.0743642	-0.0671202	0.132625	-0.0888073	0.210255	-0.210533	-0.023752	0.000749527	-0.264399	0.146909	-0.017947	0.083294	0.0805883	0.15796	0.0390046	0.0463173	-0.0480978	0.168607	-0.197369	0.00835185	0.0320873	-0.0492251	-0.00775908	-0.123978	-0.122677	-0.0263312	-0.0637393	0.0758392	0.0315149	0.264495	-0.0509708	-0.0220285	-0.0516054	-0.0143813	-0.0729879	-0.0453489	0.206501	-0.0632211	-0.0226969	0.0711301	0.193575	-0.0940003	0.0780672	-0.249788	0.0360739	0.11349	0.107745	-0.178154	-0.0842095	-0.0542915	0.121631	0.180649	-0.0550253	-0.347996	-0.066159	-0.142322	0.107587	0.0800073	-0.0893731	0.155069	0.21492	0.00840545	0.184426	0.0308144	-0.050712	0.215876	0.0274221	0.108261	-0.0270902	-0.0383314	-0.0613982	0.172507	0.118089	-0.099122	0.0823593	0.0881065	0.0394179	-0.247637	-0.105975	0.0277853	-0.0854118	-0.036541	0.0554152	-0.102149	-0.0843968	0.104423	0.108901	0.2702	-0.225998	-0.0584617	-0.0628832	-0.0807416	-0.172466	0.0851028	-0.153418	-0.0662529	-0.0489334	0.00117948	-0.0278446	0.0906111	-0.282243	-0.290718	0.183707	0.130982	0.0889525	0.128524	-0.241443	0.0517511	-0.134688	0.157054	0.0727001	0.118523	-0.0280298	0.0577245	0.148792	-0.0173048	0.111086	0.108241	0.0646383	-0.011568	0.0800323	0.102788	-0.273519	0.0757032	0.107834	0.0561638	-0.0705446	0.112261	-0.0778001	0.0647841	-0.13741	-0.0202812	0.11323	-0.0885215	-0.109021	-0.0403967	0.184485	0.0366618	-0.0110003	0.0189369	-0.256912	0.0161377	-0.122669	0.101822	0.0531542	0.216413	-0.0553764	-0.21037	-0.0145381	-0.0754535	-0.00534825	-0.0669577	0.052408	0.0712665	0.053124	0.138713	0.0729483	0.0410476	0.00148853	-0.126222	-0.174076	0.244385	0.0586825	-0.109783	-0.267364	0.131496	0.159703	0.0385049	0.048825	0.143485	-0.0374966	-0.0397102	0.0773398	-0.150539	-0.0884967	0.0590173	0.00892738	-0.00348307	0.109903	-0.22824	0.0166031	0.0523168	0.142833	0.0479727	-0.0593008	-0.0219357	0.11092	0.0155342	0.127795	0.0701627	-0.0307541	0.208593	-0.298093	-0.109796	0.0457411	-0.000511004	0.110487	-0.152745	0.0783928	0.0689023	0.140866	-0.158786	-0.0904724	-0.00103284	0.0155902	-0.0570427	-0.0818611	-0.108234	-0.24457	-0.0676306	-0.175775	0.0912188	-0.0443086	-0.271516	0.0529128	-0.0255249	-0.173032	-0.201208	0.0405181	0.119892	0.0718992	-0.123843	-0.397149	-0.00820066	-0.0387004	-0.0479192	-0.113765	-0.0684473	0.0579138	-0.0999076	-0.081542	0.0804966	0.0028945	0.161843	0.0738456	-0.00572635	-0.170576	0.0197401	0.0454889	0.142127	0.110997	0.188025	-0.199388	0.0710679	0.0466827	0.0768257	0.240957	0.108235	0.0672972	-0.084539	0.0701931	-0.13347	0.272682	-0.0644364	-0.157151	0.0473842	0.0601142	0.0344579	0.261219	-0.295438	-0.0108177	-0.014144	0.0967884	0.147665	-0.04975	-0.0103219	-0.00196762	0.00569893	0.0617442	0.225969	0.107754	-0.139733	0.112361	0.018125	-0.261457	-0.318306
GOBP_HEPARAN_SULFATE_PROTEOGLYCAN_BIOSYNTHETIC_PROCESS	0.0205195	0.313817	-0.11709	0.00704333	0.211062	0.0636749	0.293844	-0.0057568	-0.0457698	-0.271036	-0.196069	0.0818131	-0.164101	0.0231043	-0.290576	-0.22826	-0.171899	0.414273	0.310441	0.298995	0.146498	0.191058	0.312764	-0.0122971	-0.300594	-0.288677	-0.171689	-0.229457	-0.313106	-0.276103	-0.234	-0.00631228	0.164314	-0.0420368	-0.147223	-0.335758	-0.0614919	-0.253034	-0.125426	-0.027241	-0.215341	-0.358382	-0.366758	-0.0921113	-0.178766	-0.242908	-0.0968529	-0.0719888	-0.230548	0.264503	-0.336861	0.158736	0.0776189	-0.235928	0.060671	-0.0538876	-0.0760712	-0.152674	-0.103066	0.349967	-0.158513	0.158929	0.269675	0.0552968	-0.0854876	-0.273435	0.157317	-0.025924	-0.240342	-0.14824	0.165266	0.0339813	0.179371	-0.345972	-0.0660824	0.177162	0.0119782	0.3434	-0.0787483	-0.133425	0.0194292	0.0599702	0.20882	-0.397842	-0.173138	0.105121	-0.300992	-0.333674	-0.20208	-0.0407477	0.33061	0.0698368	0.061474	-0.328802	-0.332453	-0.133041	-0.133387	-0.192424	-0.392845	0.219043	-0.00201013	-0.11525	-0.156213	-0.00583925	-0.0920186	0.155165	-0.00399577	-0.0184076	0.242916	-0.22369	0.220017	-0.313232	-0.41844	0.283183	-0.126708	-0.190602	-0.137833	0.0096369	-0.153012	0.241773	0.235151	-0.0471825	-0.279411	-0.275649	-0.112573	-0.170568	0.188855	-0.249052	-0.124697	0.358494	0.0331272	-0.269788	0.0457505	0.171972	-0.201279	0.0221895	0.107257	0.113314	0.0537503	0.0440731	0.0592366	0.122206	-0.249813	-0.299851	0.147669	0.229001	0.0806551	0.00366775	-0.000544591	0.308205	0.327521	-0.159461	0.17134	-0.0502201	-0.165477	-0.378399	-0.27327	-0.33828	-0.185748	-0.00205582	0.442604	-0.135532	0.044837	0.0957064	-0.0767462	-0.303719	-0.0875692	-0.197179	0.0282759	0.212767	-0.0746143	0.220652	-0.229602	0.233748	-0.0293525	0.451257	-0.0299715	0.179985	-0.314778	-0.225543	-0.0963329	-0.203944	0.208683	0.0321976	-0.0103677	-0.181141	0.0172433	0.079158	-0.104006	-0.112449	-0.10097	-0.145478	-0.14536	-0.345939	0.257651	-0.149468	-0.0849801	0.380506	0.168937	-0.0432691	-0.0138824	0.00832873	-0.284326	0.171723	-0.0849334	-0.192587	0.0168967	-0.000253999	0.130355	-0.218509	-0.139969	0.166748	-0.189656	-0.0382655	-0.0377003	0.0744279	-0.167395	-0.284834	-0.172832	0.342523	0.14553	-0.263562	0.232137	0.0614369	0.0278504	-0.00593867	0.188717	0.189502	-0.121853	0.32452	-0.414038	-0.275691	-0.268273	0.0432979	0.167681	0.187948	-0.0701858	0.328728	0.0670264	0.0821836	-0.143253	0.22963	0.0518092	-0.154614	0.0997143	0.307782	-0.1303	-0.101009	0.0861686	0.0117358	0.0774558	-0.0461167	0.200601	-0.148429	-0.0872172	-0.13164	0.0520212	-0.00759652	0.240295	0.169735	0.0259675	-0.277029	-0.192761	0.262887	-0.194798	0.0465994	-0.148451	-0.13509	0.0198345	0.0704484	0.0124845	-0.112364	0.387283	-0.331204	-0.0606396	0.127103	-0.0705946	0.21172	0.318056	-0.00968369	0.170018	-0.107208	-0.396888	0.272016	-0.072101	0.0638634	0.108726	0.0593107	-0.243266	-0.205896	-0.0380774	-0.362223	0.214556	-0.177278	-0.219727	0.201197	0.31272	-0.149415	-0.0366906	0.0676973	0.444609	0.253895	0.387512	0.256656	-0.0521325	0.275906	0.0481759	-0.313705	0.160061	-0.0397164	-0.0964548	0.210754	0.0785149	0.032946	0.170696	-0.189722	-0.0939141	-0.304913	-0.122183	-0.288571	0.0312546	0.0561859	-0.251051	0.212394	0.176618	-0.266173	0.495562	0.454839	-0.218034	-0.210793	-0.148002	0.190494	0.362225	-0.0484329	-0.0615696	0.236737	0.0279642	-0.154341	-0.0766997	0.311767	-0.0255523	-0.299348	0.159359	-0.0883722	-0.259119	0.285163	0.00742883	-0.292718	0.262873	-0.00365084	0.256041	-0.289226	0.234577	-0.369002	-0.09393	0.14458	0.109828	0.353759	0.417142	0.211696	0.186943	-0.0714815	0.129249	-0.15356	0.310082	-0.312868	-0.135616	-0.232272	0.249942	0.182027	-0.218627	0.185375	-0.252541	-0.177018	0.216162	0.0441623	-0.128492	-0.16445	-0.172034	-0.257783	-0.184758	0.569276	-0.0101351	-0.0620224	0.195042	-0.162387	0.252478	0.0528839	0.294252	-0.145715	0.292304	0.0989707	0.0190168	0.206453	-0.163266	0.140862	-0.24743	-0.324503	-0.276716	-0.017334	-0.202507	0.0769385	0.0247021	0.0240899	-0.0898842	-0.170274	-0.16183	-0.14144	-0.270405	0.197501	-0.305047	0.104448	-0.0926773	-0.0610751	-0.0566274	-0.0323117	-0.148959	0.0391877	-0.213867	-0.263937	-0.0334957	-0.253617	0.0211225	0.24162	-0.00393172	-0.222545	-0.0136951	-0.0227013	0.207484	0.136806	0.0567479	0.145076	0.272504	0.162596	0.444234	0.262943	-0.0656357	0.293038	0.184573	0.23071	-0.0632665	-0.354497	0.232484	0.154926	0.0608503	-0.24178	0.202727	-0.302752	0.316743	-0.255635	-0.355585	-0.200751	-0.125579	0.25823	0.00722154	0.000872213	0.0840354	-0.0916936	0.420677	0.363458	0.270936	0.111046	0.20064	-0.0594037	-0.280472	-0.24667	-0.218252	-0.251756	0.0664892	-0.281475	-0.0609536	-0.305684	-0.189371	-0.0556786	-0.128033	-0.126817	0.0772077	-0.0883314	0.160359	0.0241526	0.187154	-0.277049	-0.221929	-0.273737	0.0747411	-0.194364	0.271863	0.210588	-0.00971682	0.442271	0.295223	0.0380388	-0.169531	-0.162644	0.0934709	0.114155	-0.262034	0.166166	0.171911	-0.0969653	-0.154829	0.158809	0.0168852	-0.00649484	-0.158706	-0.294736	-0.310895	0.100893	0.127488	-0.158806	-0.161599	0.0361095	0.235163	0.0652728	-0.303129	-0.243205	-0.16022	-0.0956071	-0.241001	-0.0603426	-0.217308	0.229833	-0.290992	-0.112353	-0.389896	0.0444673	-0.229765	0.0356619	0.0995083	0.354688	-0.140409	0.194145	-0.0673376	-0.26894	-0.0925074	-0.25833	-0.0236559	0.239621	-0.416996	0.131635	-0.052033	-0.178993	0.0987538	0.0045949	-0.272097	0.141931	0.452873	0.0527175	0.178626	-0.0801602	-0.317393	0.156043	0.288073	-0.0756301	0.0610786	0.0326956	0.28546	0.370532	0.0948302	0.119337	-0.0437121	0.185012	0.40372	0.334097	0.327907	0.00683899	0.128538	-0.121609	-0.3233	0.186153	0.102609	-0.172562	0.107367	-0.19203	0.352065	-0.0162577	-0.02931	0.124846	-0.277033	-0.283264	0.133214	0.178225	0.0464967	-0.19009	-0.0657208	0.139904	-0.0407179	0.125505	0.168528	0.0858747	0.0987743	0.170987	-0.0707121	0.127394	-0.0811984	0.170062	-0.169222	-0.0312172	0.104026	-0.125815	-0.382236	0.11417	0.111903	0.0668223	0.125948	-0.145518	0.133887	0.173284	-0.121829	0.431816	-0.271577	-0.0585862	-0.34433	-0.256709	0.101886	-0.128667	-0.0451882	-0.327707	-0.173905	-0.247991	-0.359907	-0.05271	0.249564	-0.137574	-0.0870951	0.423723	0.234439	-0.0463192	0.378515	0.0392845	-0.132933	-0.33026	0.118052	0.149648	0.187134	0.0183509	-0.23469	0.0102249	-0.107253	0.133527	-0.0458393	-0.0737391	0.274437	-0.265091	-0.0986226	-0.139897	0.368415	-0.350517	0.36886	-0.0966002	0.0116052	-0.0270894	0.123231	-0.00435904	-0.0830851	0.180103	-0.347844	0.0607096	-0.270681	-0.216658	-0.107961	-0.00758542	-0.0957293	0.227802	-0.0621176	-0.319173	-0.241971	0.310158	0.07182	0.275565	0.0541047	-0.455651	0.255065	-0.219283	-0.067793	-0.0338808	-0.108135	0.0465025	-0.0351514	-0.139548	-0.0278412	0.00443666	-0.0424836	-0.101456	0.110372	-0.0530245	0.358889	-0.0559138	-0.208893	-0.225272	-0.164723	-0.0703233	-0.230018	0.070578	0.264861	-0.0239951	0.140416	-0.288917	0.195518	0.305319	-0.269441	0.251275	0.0149265	-0.0195408	0.314314	-0.350843	0.355754	0.0168513	0.223086	0.0218709	-0.272627	-0.1224	-0.387161	-0.102682	-0.0211686	0.274505	-0.298072	-0.312045	0.205877	0.213385	-0.237732	0.485899	-0.0545508	0.194398	-0.117967	-0.291745	0.288282	0.0488048	0.0198957	-0.2941	0.0237907	0.278202	0.402095	0.293407	-0.181877	0.369672	0.0997308	0.346742	-0.240275	-0.21006	0.0146986	-0.110248	-0.0824865	0.231886	0.143614	0.0974133	0.300883	-0.0335103	0.1319	0.213963	0.260659	0.338699	-0.172852	0.244471	-0.094131	-0.209411	0.102173	-0.0508897	0.248013	-0.203036	0.0434943	0.158399	-0.29217	0.213837	-0.239531	-0.259803	-0.108299	0.238908	-0.0310857	-0.231249	-0.130238	0.0404821	-0.0935194	-0.0528004	-0.142518	0.269208	0.108862	-0.271503	-0.29019	-0.16421	-0.0789043	0.106706	0.159228	0.3291	0.15442	0.128168	0.103845	0.221078	-0.231754	-0.197139	0.229851	-0.121136	-0.288649	-0.027763	-0.0764315	0.260116	0.0810268	-0.0678152	0.111539	-0.23039	-0.0449548	-0.18702	0.148319	0.212846	0.0990032	-0.0987974	0.180664	-0.109074	0.147702	0.00139384	-0.245122	-0.157562	0.297735	0.0700411	0.144284	0.412483	-0.127735	-0.0977824	0.3543	0.220316	-0.122224	0.177609	-0.00771232	0.124678	-0.181422	-0.0819172	0.000780021	-0.274096	-0.160303	0.092296	-0.251818	0.216811	-0.249004	-0.358387	0.03655	-0.159746	-0.152691	0.376287	0.18388	-0.269607	-0.235173	-0.114618	0.390117	-0.0921473	0.305352	-0.40383	0.477199	0.104379	-0.07811	-0.253399	-0.263179	-0.0530722	-0.0322754	0.172111	-0.0320771	0.0548557	0.238334	-0.203389	0.0621719	0.0981744	-0.220493	-0.181591	0.213037	0.27023	0.0795922	-0.220557	-0.317288	0.083567	-0.197144	-0.271896	-0.0788026	0.108464	0.325679	-0.279869	0.233494	-0.230992	-0.39798	-0.0523532	-0.251731	-0.225791	0.389785	0.28994	-0.0403	-0.223379	-0.267271	0.291276	-0.211874	0.107283	-0.0836858	0.426017	0.0300108	-0.248352	-0.137759	-0.14782	-0.221632	-0.195844	-0.185246	-0.0175913	-0.214901	0.114808	-0.279508	-0.246608	0.0178026	-0.0507485	0.370587	0.101255	-0.437379	0.0588338	-0.307059	0.195268	-0.472867	0.0353515	-0.403961	-0.205361	-0.156581	-0.312526	0.364037	-0.0660493	-0.26291	0.0121221	0.00271991	-0.201222	-0.27329	-0.147852	0.0500349	0.100507	0.0174305	0.0885191	-0.00674536	0.106089	-0.0597835	0.00500159	-0.176952	-0.435327	-0.101603	-0.0451327	0.0347447	-0.0773057	-0.240035	0.0541495	-0.327011	0.00105619	0.0715259	0.301011	0.200346	-0.248443	0.223697	-0.0847429	-0.22325	0.191469	0.204414	-0.0351657	-0.167058	0.081975	0.310412	-0.313448	0.286232	-0.285901	-0.0860498	0.26986	0.374403	0.0941392	0.276289	-0.0178212	-0.00256351	-0.148321	0.139108	0.347186	0.0650353	0.0982005	-0.225847	-0.33391	0.066435	0.0852875	-0.0400943	-0.236632	-0.134494	0.359826	0.0502607	0.0138747	-0.0988882	0.120154	-0.0332703	-0.131856	0.0297676	0.197884	0.0230394	0.135232	0.162444	-0.280078	-0.170301	-0.121828	-0.167818	0.310814	-0.245618	0.283523	-0.0787134	0.0035914	0.0522937
GOBP_HEPARAN_SULFATE_PROTEOGLYCAN_BIOSYNTHETIC_PROCESS_ENZYMATIC_MODIFICATION	-0.696932	0.840359	-0.596741	-0.585183	-0.624927	0.70982	-0.583354	-0.538206	0.634821	-0.604806	-0.481833	0.0762329	-0.643968	0.280682	-0.648291	-0.507442	-0.527563	0.938222	0.139399	0.53926	0.217061	0.69447	0.137836	-0.563648	-0.612538	-0.619356	0.323996	-0.583022	-0.4815	0.157338	-0.69344	0.492475	-0.469111	0.596789	-0.574042	-0.629085	0.370467	-0.632494	-0.55101	-0.670159	-0.634988	-0.589258	-0.521909	-0.505197	0.374688	-0.499875	-0.655691	0.256643	-0.58826	0.76611	-0.498878	-0.55259	0.0581804	-0.568222	-0.631163	-0.401763	-0.496882	0.523462	0.353973	0.282122	0.242275	0.839694	0.428213	0.643347	-0.692691	-0.576869	0.485848	-0.66359	-0.519332	-0.660098	0.363254	0.0872102	-0.647044	-0.575622	-0.688867	-0.575289	-0.517336	0.885424	0.200429	0.535167	0.888085	-0.519165	0.878274	-0.751393	-0.453147	0.386227	-0.541448	-0.564064	-0.100632	-0.499293	-0.502619	-0.499044	-0.672237	-0.49206	-0.564147	-0.523905	-0.630747	0.461693	-0.538788	0.631966	-0.623015	-0.556997	0.306836	0.427392	-0.44292	0.515956	0.157075	0.770184	-0.39245	0.160956	0.775256	-0.546853	-0.691278	0.481449	-0.457221	-0.550761	-0.606968	-0.523239	-0.548682	-0.691112	0.340307	0.794961	-0.560323	-0.523738	0.422507	-0.567556	-0.438014	0.291007	0.578318	0.288513	0.20821	0.555365	-0.622516	0.463759	0.373288	0.929492	0.22357	-0.517336	0.414534	0.677139	-0.654444	0.1791	-0.521493	-0.601729	0.576321	0.253624	-0.659184	-0.540451	0.0823643	0.804191	0.533497	-0.690446	0.876445	-0.510019	-0.445082	-0.530057	-0.639228	-0.617028	0.493473	-0.459632	-0.469111	-0.462376	-0.614867	-0.54228	-0.512098	-0.556248	-0.507358	-0.559907	0.660955	-0.454727	-0.570965	0.268117	-0.425709	0.654489	0.582382	-0.446745	0.373514	0.818076	-0.480419	-0.633325	0.230388	-0.511017	-0.670076	-0.601729	0.165556	-0.479421	0.487376	-0.057129	-0.593165	0.24602	0.149633	-0.591586	-0.624013	-0.728611	0.153738	-0.528727	-0.523821	-0.464954	-0.63266	-0.419639	-0.395277	-0.406169	-0.461212	0.130281	-0.528644	0.322281	-0.452981	0.409006	0.560451	-0.420554	-0.535462	-0.538788	0.317941	-0.420554	-0.494637	0.184366	-0.467282	-0.462293	-0.552174	-0.461295	-0.507691	-0.5925	0.479338	-0.518583	-0.393531	-0.486406	0.478436	-0.473435	-0.533633	-0.475513	-0.558743	-0.527147	-0.521743	-0.614035	0.668586	-0.440925	-0.510684	0.759458	-0.491976	-0.457304	-0.549347	-0.539619	-0.438763	-0.473518	-0.496466	0.443328	-0.513179	-0.508356	-0.409163	-0.638813	-0.544691	-0.561404	0.509281	-0.614285	-0.513511	-0.441008	-0.527064	-0.525817	0.113132	-0.501621	-0.549098	-0.541365	-0.478091	0.466007	-0.403342	-0.437682	-0.467947	-0.469943	-0.561736	0.547679	-0.475264	-0.504531	-0.457886	-0.647377	-0.501871	-0.612954	-0.341897	-0.537956	-0.47701	0.238359	0.491278	-0.426291	-0.54652	0.512959	-0.50237	0.55389	-0.510352	0.330597	-0.576536	0.194795	0.22016	-0.757795	-0.435187	-0.39403	-0.503118	-0.451983	-0.418891	-0.502869	-0.581442	-0.453895	-0.340484	-0.460298	0.421861	-0.45165	0.787561	0.665482	-0.584768	0.334757	-0.413154	-0.414983	-0.447992	0.66065	-0.441507	-0.440343	-0.540617	-0.499626	-0.444999	-0.477509	-0.675979	-0.543527	0.543037	-0.416313	-0.523239	-0.434107	0.420408	-0.535296	0.33108	-0.439511	-0.420138	-0.489066	0.0612448	0.61826	0.413873	0.24972	-0.533716	-0.437017	-0.537457	-0.455143	-0.559824	0.616342	-0.491228	-0.471439	0.382514	-0.582356	-0.52881	-0.550096	0.609396	0.354869	-0.405837	-0.545689	-0.596907	0.365384	-0.438181	-0.605138	-0.439012	-0.53197	-0.422965	-0.556997	0.562949	-0.469943	-0.45905	-0.422134	-0.463956	0.537178	-0.572213	-0.487819	-0.586514	-0.430032	-0.545107	-0.525983	-0.421302	0.220558	-0.512763	-0.583354	-0.511017	-0.464538	-0.529808	-0.535711	0.227059	-0.448408	-0.500624	0.842272	0.408913	-0.484161	-0.525734	0.632648	-0.497215	0.437934	-0.327679	-0.542446	0.405844	0.666394	0.570341	0.518728	-0.464538	-0.503949	-0.438846	0.496293	-0.544026	-0.477592	-0.468695	0.382625	-0.480668	-0.437349	-0.51243	-0.47252	-0.484909	-0.521493	-0.456057	-0.420221	-0.475015	-0.490147	0.345077	-0.429783	-0.540368	-0.465785	-0.467947	-0.540617	0.434427	-0.494221	-0.495967	-0.518749	-0.40434	0.138801	0.375148	-0.506028	-0.485408	0.267844	-0.566226	-0.582107	-0.531471	-0.47834	-0.480585	0.531039	0.946121	-0.522741	-0.508024	-0.485907	-0.499127	0.0973523	-0.560489	-0.517003	-0.436767	-0.42945	-0.529143	-0.509354	0.345594	-0.537291	0.191711	-0.525567	-0.512763	-0.555583	-0.573293	0.252494	0.616728	-0.482165	-0.446495	-0.518916	-0.480835	0.362555	0.269558	-0.490979	0.896982	-0.501871	-0.458136	-0.506361	0.218059	-0.509687	-0.492725	-0.461628	-0.562152	-0.478174	0.428374	-0.52008	-0.438264	-0.458552	-0.52432	-0.635653	-0.466783	-0.468862	-0.418475	-0.558244	-0.510851	-0.64006	-0.527147	-0.486322	-0.521493	0.344025	-0.569219	-0.434772	0.715241	-0.582772	-0.552257	0.246691	-0.463374	-0.437599	-0.515174	-0.552257	0.78806	-0.427372	-0.468945	0.408354	-0.541116	-0.40434	-0.466866	-0.534797	-0.549929	-0.52432	-0.435187	-0.539869	-0.487071	-0.459383	-0.472853	0.51334	-0.475597	-0.500291	-0.468529	-0.446495	-0.432943	-0.431778	-0.564563	-0.486489	-0.46379	-0.513179	-0.541365	0.643443	-0.428868	0.435355	-0.360273	0.219304	-0.533882	-0.473019	-0.439095	-0.594745	-0.448823	-0.599152	-0.414817	0.246661	-0.560239	-0.493722	-0.469111	-0.479671	-0.502287	-0.508024	-0.520745	-0.426956	0.598405	-0.57321	0.420923	-0.538206	-0.48466	0.564615	0.717774	-0.509354	0.424025	-0.530307	-0.441922	0.164044	-0.433525	0.380106	-0.542363	-0.455891	0.693335	-0.452648	-0.501954	0.299192	-0.523988	-0.523905	-0.489981	-0.415399	-0.423464	-0.476761	-0.457138	-0.511349	0.687264	-0.619273	-0.420055	0.515521	-0.456473	-0.530473	-0.451401	-0.483412	0.611445	-0.458302	-0.438513	-0.555084	-0.497713	-0.497464	-0.361021	-0.445414	-0.508606	0.648199	-0.422965	-0.475513	-0.516338	-0.446911	-0.488484	-0.496965	0.432081	-0.456972	-0.534381	-0.498296	-0.512846	0.882764	0.585141	-0.60572	-0.528727	0.644565	-0.509021	-0.462459	-0.455309	-0.516588	-0.576287	-0.445248	-0.527314	0.431543	0.48237	-0.493473	-0.478008	-0.5481	-0.518334	-0.48017	-0.453563	0.651254	0.61278	-0.498046	-0.508273	0.708282	-0.462293	-0.462293	-0.521161	0.450311	0.217467	-0.0161356	-0.352041	-0.522657	-0.430032	-0.484743	-0.454644	-0.46645	-0.557329	-0.434605	-0.471439	-0.451401	-0.447161	-0.605804	0.570739	-0.510518	-0.552008	-0.609046	0.227206	-0.420138	-0.505197	0.863973	0.687806	-0.445747	-0.506028	-0.522408	-0.531471	-0.420637	-0.451734	-0.483911	-0.435603	-0.527147	-0.486572	-0.555334	-0.503617	-0.431778	0.815	-0.599318	-0.457388	-0.59541	0.471567	-0.491561	-0.426374	-0.547435	-0.524819	0.635018	-0.539037	-0.532469	-0.658768	-0.396691	-0.470525	-0.515923	-0.354868	-0.410826	0.595726	-0.552008	-0.494803	-0.508107	-0.595327	-0.520828	-0.428785	-0.518999	-0.490313	-0.530057	0.726945	-0.469028	-0.529309	0.676525	-0.519248	-0.533716	-0.538788	-0.46803	0.5869	-0.5111	0.347849	0.956182	-0.469028	0.623648	-0.453729	-0.551509	-0.538039	-0.440176	-0.470026	-0.517419	-0.471938	-0.580693	-0.414151	-0.476345	-0.433192	0.612056	-0.497797	-0.454145	0.437078	-0.607882	0.675551	-0.467615	-0.479089	-0.467864	-0.502287	0.843934	0.307006	-0.500291	-0.473601	0.376385	-0.434772	-0.447576	-0.500873	-0.415399	-0.398271	-0.595743	-0.513927	-0.471522	0.410792	-0.50661	-0.490646	-0.41781	-0.412904	0.92891	-0.576287	-0.602561	-0.468945	-0.348632	-0.510767	-0.413736	0.155419	0.395512	0.574547	-0.410992	-0.380727	0.373652	-0.577866	0.871705	-0.523239	-0.512597	-0.444417	-0.464039	-0.415066	0.574706	-0.5037	-0.422134	-0.554003	-0.616363	-0.46803	-0.459383	-0.5925	0.549869	-0.605055	-0.491394	-0.434273	-0.581525	-0.471772	0.590654	-0.487154	0.589913	-0.487154	0.563171	-0.501871	-0.408248	0.44559	-0.509437	-0.530556	-0.468529	-0.438846	-0.524736	0.38964	-0.485907	-0.450985	-0.51983	-0.413736	-0.593914	-0.473268	0.934896	-0.449073	-0.506028	-0.481001	-0.45348	0.631874	-0.564646	-0.585765	-0.5259	-0.585849	-0.449572	0.70688	0.324371	-0.453812	-0.507358	0.465881	0.706162	-0.452399	0.582271	-0.530972	-0.565893	-0.454228	-0.498878	-0.546687	-0.522242	-0.469776	0.0211023	-0.567639	-0.447743	-0.442588	-0.515756	-0.584186	-0.468779	-0.483495	-0.520745	0.544265	-0.533217	-0.515673	-0.446246	-0.504698	-0.535379	-0.51426	0.0929284	-0.468862	-0.520579	-0.497298	-0.493722	-0.449572	-0.595909	-0.504282	-0.507109	0.488238	-0.47119	0.555873	-0.549763	0.636681	-0.585932	-0.492309	-0.480336	0.525532	0.818076	-0.45614	-0.512015	-0.554502	0.865469	-0.649705	-0.454311	0.0389623	0.627615	0.368431	-0.457554	0.517509	-0.49472	-0.621685	-0.600399	-0.506444	-0.626174	0.504331	-0.558577	0.35511	-0.546936	-0.451401	-0.557745	0.604057	-0.547435	-0.511183	-0.515008	-0.464289	-0.508606	-0.613869	-0.447244	-0.424129	-0.473185	-0.481251	0.114726	-0.50212	-0.558743	-0.461379	-0.501704	-0.460381	-0.492974	0.285788	-0.555251	-0.580527	0.798121	-0.476428	0.653501	-0.618026	-0.539785	-0.607134	-0.570134	-0.468446	0.483317	-0.424877	0.505116	-0.522075	-0.470525	-0.470275	-0.514426	-0.520579	0.226802	0.428113	0.374181	0.506324	0.259518	0.41395	0.572617	0.567202	0.196843	-0.478839	-0.578532	-0.452731	0.232478	0.786148	-0.600981	-0.503201	0.348687	-0.49339	-0.45797	-0.54652	-0.535296	0.421651	-0.635819	0.52882	0.566918	-0.485075	-0.5259	-0.46803	-0.424046	-0.527646	-0.555583	-0.436102	-0.483579	0.468095	-0.463291	-0.536709	-0.507525	0.613543	-0.477093	0.408187	-0.415149	-0.477509	0.815083	0.929326	-0.537125	-0.440426	-0.550844	-0.425044	-0.53912	-0.501954	0.664455	-0.42679	-0.595327	-0.597655	0.623779	-0.572213	-0.459217	0.297629	-0.561819	0.25711	-0.433608	-0.513678	-0.44425	-0.475929	-0.550345	-0.431529	-0.521909	-0.539785	-0.515008	-0.481251	-0.460298	-0.503035	0.15832	0.299939	-0.600981	-0.642887
GOBP_HEPARAN_SULFATE_PROTEOGLYCAN_BIOSYNTHETIC_PROCESS_POLYSACCHARIDE_CHAIN_BIOSYNTHETIC_PROCESS	-0.251488	0.604042	-0.483588	-0.0380125	0.591707	0.0441873	0.370037	0.108362	0.309851	-0.490803	-0.368805	-0.507682	-0.507314	-0.429333	-0.0834724	-0.402502	-0.430543	0.839965	0.528658	0.800252	0.597716	0.697864	0.520742	0.0340255	-0.492909	-0.0635122	0.424225	-0.474986	-0.371129	-0.482038	-0.53893	0.118791	0.126403	0.256724	-0.472707	-0.501786	-0.0448313	-0.500012	-0.459432	-0.524807	0.35156	-0.478432	-0.421874	0.169236	0.441046	-0.393736	0.303491	-0.024062	-0.481201	0.562402	-0.391062	0.0800854	-0.136976	0.042281	-0.0565202	0.313799	0.191567	0.1461	-0.0508787	0.470254	-0.115047	0.0343575	-0.310266	0.336358	-0.152145	-0.0820275	0.502692	-0.117297	-0.415449	-0.125723	0.415069	-0.505091	-0.0977551	-0.473711	-0.162157	0.46692	-0.415126	0.206268	0.18894	0.168048	0.600515	-0.41765	0.600144	-0.582602	-0.334	-0.337337	-0.444055	-0.467725	0.051154	-0.390597	0.518407	-0.394614	-0.106217	-0.384159	-0.469676	-0.423711	-0.162003	0.598581	-0.44437	0.213461	-0.494535	-0.462367	0.269276	0.00963852	-0.319642	0.505378	-0.162666	0.224559	-0.250687	0.312113	0.24511	-0.454832	-0.53785	0.461565	-0.338404	-0.455909	-0.487114	-0.421187	-0.456755	0.160439	-0.364212	-0.073961	-0.465541	0.135231	0.499162	0.0615779	0.301769	-0.0994061	0.470467	0.703853	-0.127708	0.198156	-0.151836	0.538367	-0.361325	0.231345	-0.466421	-0.413641	0.456209	0.368829	-0.106683	-0.486649	-0.418551	-0.00449907	0.225983	-0.48591	0.330314	-0.441327	-0.184226	-0.0402688	0.107442	-0.539983	0.556551	-0.406319	-0.321874	-0.429239	-0.506592	-0.492461	0.112874	-0.340344	0.770619	-0.343093	-0.0330792	-0.44478	0.237523	-0.465276	0.160808	-0.465125	0.238387	0.160693	0.0498535	-0.105472	-0.297775	0.539479	0.15869	0.283575	-0.360675	0.450634	-0.367233	-0.0692545	-0.173083	0.2343	0.225733	-0.0594568	0.71626	-0.365991	0.563863	0.0599831	-0.480646	-0.115746	-0.494823	-0.479011	-0.0590405	-0.251055	-0.129148	0.063103	-0.420512	0.618131	-0.0976781	-0.286751	0.376611	-0.269638	-0.342256	0.283541	-0.427969	-0.090925	-0.332484	0.362788	0.221059	-0.2887	-0.438071	-0.439633	0.415068	-0.288454	-0.38472	0.0208224	0.236642	-0.342382	0.0723839	0.143803	-0.399596	0.0205278	0.0887864	0.145839	-0.252832	-0.373284	0.114845	-0.357974	-0.4308	-0.359412	-0.467214	-0.426484	-0.41872	-0.0627027	0.807717	-0.316183	-0.403744	0.557774	0.521881	-0.336655	-0.45735	-0.439967	-0.313421	-0.357335	-0.386307	0.0552385	-0.406332	0.16761	0.359425	0.057724	0.63346	-0.468448	0.15314	0.00177055	-0.407604	0.173918	-0.424975	-0.423837	0.442933	0.0496336	-0.452661	-0.445928	-0.362405	-0.284288	-0.266099	-0.313343	-0.34976	-0.355389	0.282366	0.185591	-0.360411	0.0759146	0.312422	-0.0137382	-0.394253	0.285198	-0.169883	-0.437533	-0.363865	-0.49688	0.522054	-0.29733	-0.448701	0.567696	-0.394189	0.561466	-0.404042	0.619341	-0.0965318	-0.481882	0.201004	-0.307612	-0.307889	-0.253269	-0.395622	0.14639	0.325651	-0.399944	0.0996968	0.152826	0.435118	-0.342223	0.00888455	-0.33089	-0.0775996	0.371583	0.0290112	-0.0627361	0.345198	-0.280432	-0.324527	0.372706	0.294256	0.341763	0.172885	-0.390215	-0.321266	-0.363585	0.161734	-0.446838	0.183097	-0.282657	-0.419367	0.322465	0.68584	-0.435748	0.505441	0.262791	-0.286858	-0.378013	-0.139743	0.292532	-0.328315	-0.0283464	-0.433146	0.200727	0.442984	-0.337364	0.0759816	0.301583	-0.381505	-0.356565	-0.0395824	-0.47811	-0.426381	-0.45282	0.287575	-0.0588801	0.213442	-0.451545	-0.486921	0.446208	-0.312465	-0.486241	-0.311536	0.191189	0.327046	-0.0496606	0.611689	-0.355811	0.135988	0.328751	0.131845	0.176152	-0.472049	-0.374683	-0.482013	-0.301519	0.515042	-0.422863	-0.288284	0.0621254	-0.408001	-0.475773	-0.405639	-0.346013	-0.429561	0.0495637	0.211861	-0.325069	-0.395362	0.852283	-0.333557	-0.372266	-0.424996	0.311402	-0.388474	0.513885	0.467874	-0.44388	0.35361	0.372129	0.145372	0.152015	-0.349409	-0.39628	-0.311203	0.108288	-0.446065	-0.363807	-0.352718	-0.34249	-0.368006	0.292631	-0.406141	-0.355817	-0.373428	0.0156263	-0.336158	-0.288704	-0.360459	0.08075	-0.379769	-0.300877	0.0976885	0.114861	-0.35131	-0.442938	0.0611638	-0.385221	-0.386838	0.0434131	-0.266282	0.300235	-0.348086	-0.397193	-0.372429	-0.0120121	0.0304821	-0.00422616	-0.430016	0.108885	0.198632	0.592549	0.391378	0.476596	-0.404111	-0.370986	0.394419	-0.0974097	0.0490261	-0.412008	-0.311162	-0.29969	-0.429734	0.174127	0.64615	-0.438633	0.449236	-0.4217	-0.408682	-0.461491	-0.47319	-0.443395	0.306023	-0.368705	-0.321757	-0.414049	0.105416	-0.351786	0.642159	0.194985	0.569263	-0.393358	-0.337432	-0.398918	-0.460933	-0.403406	-0.381572	-0.341619	-0.0537297	-0.365567	0.005083	-0.41502	-0.316182	-0.337797	-0.421458	-0.0622061	-0.349607	0.23499	-0.284367	-0.463728	-0.407487	-0.0731301	-0.426033	-0.376011	0.365425	-0.373899	-0.477144	0.302156	0.336086	0.369907	-0.0408554	-0.441976	-0.346434	-0.311352	-0.410189	-0.457445	0.52586	0.202888	-0.353801	-0.00727186	0.11386	-0.265494	-0.350936	-0.0133558	-0.454209	-0.4233	-0.308785	0.109689	-0.377966	-0.339731	0.237516	0.178225	-0.361863	0.0531516	-0.353515	-0.322993	-0.304566	-0.304219	-0.469304	0.215948	-0.346701	0.0281522	-0.44407	0.328612	-0.300905	0.032738	-0.203393	0.306375	0.136934	0.229066	-0.310845	-0.483478	-0.325382	-0.0455713	-0.280862	0.483525	-0.468964	-0.38618	-0.353328	-0.367806	-0.39476	0.0327368	0.136565	-0.297791	0.765846	0.458249	0.37946	-0.437278	-0.372243	0.218224	0.373391	-0.404613	0.0520735	0.12678	-0.318111	-0.496621	0.194716	0.12676	0.0318527	-0.338511	0.701213	-0.332015	0.523105	-0.392714	0.485955	-0.42341	-0.379602	-0.281656	-0.293704	-0.361146	-0.336676	-0.406687	0.297554	-0.0107798	-0.288156	0.457635	-0.336348	-0.428409	-0.32989	-0.369945	0.303491	-0.338888	-0.31248	-0.461118	0.175682	-0.387947	0.429293	0.296215	-0.403303	0.339328	0.322062	-0.362118	-0.410437	0.590224	-0.378053	0.188887	0.0213274	-0.33584	-0.434327	0.184536	-0.408061	0.450699	0.161984	0.0878524	-0.429541	0.332432	-0.403972	0.115896	-0.335873	-0.41162	-0.472501	-0.321814	-0.42611	-0.314536	0.126205	-0.383293	-0.363061	-0.453757	-0.415621	-0.366505	-0.330981	0.347468	0.505633	0.177361	0.0450772	0.433616	0.600035	-0.342876	-0.420639	0.0654184	-0.464051	0.148721	-0.194596	-0.420464	-0.301059	-0.371092	-0.334757	-0.348671	0.0672615	-0.308335	-0.35531	-0.32836	-0.323218	-0.483114	0.232865	-0.40294	0.0930331	0.0856881	0.008047	-0.288324	-0.398793	0.103549	0.399939	0.598318	-0.398776	0.13122	-0.431649	-0.287749	-0.328993	-0.370218	-0.309419	-0.426927	-0.37397	-0.460356	-0.39649	-0.303309	0.464998	0.407848	-0.335472	-0.483669	0.766673	0.0818484	-0.296754	0.0969592	-0.422053	0.336594	0.19908	-0.432338	0.18963	-0.256461	0.112836	0.150471	-0.197789	-0.276564	0.764205	-0.457342	-0.385066	-0.402385	-0.483675	0.0414412	-0.299073	-0.415994	-0.377749	0.124271	0.361661	-0.35094	-0.429594	0.636693	-0.417055	-0.431508	0.122438	0.122656	0.275531	-0.406272	0.203736	0.352585	-0.350708	0.304118	-0.331962	-0.455417	-0.437911	0.302597	-0.353582	-0.414013	-0.356336	-0.475269	-0.279491	0.237709	-0.303954	0.593781	-0.390914	-0.332699	0.048994	-0.490268	0.391897	-0.349862	-0.366643	-0.350812	0.248499	0.551092	0.0357958	-0.392717	-0.358664	0.245158	0.306617	-0.324605	-0.392777	-0.280265	-0.259512	-0.481701	-0.408666	-0.357091	-0.00954681	-0.397602	-0.381224	-0.285873	0.228298	0.616189	-0.00458501	0.425786	0.230099	-0.189018	0.148837	-0.280297	-0.00951822	-0.33979	0.226168	-0.275246	-0.23511	-0.353469	-0.4775	0.571266	-0.419724	-0.407983	-0.321227	-0.347715	-0.282711	0.237568	-0.397209	-0.295602	0.0660057	-0.494716	-0.349279	0.139907	-0.478967	0.18859	-0.0271843	-0.382933	-0.308269	0.371228	0.102777	0.266297	-0.375628	0.256546	0.115972	0.735012	-0.391666	-0.271996	0.326548	0.0398471	-0.430625	-0.352349	-0.312011	0.360095	0.52646	-0.375547	-0.328909	-0.417741	0.344065	-0.128491	0.127898	0.326793	-0.325647	0.16149	-0.366783	-0.33192	0.325454	-0.0724479	0.0331022	-0.426623	-0.478167	-0.327364	0.423915	0.510335	-0.333923	-0.402829	0.541912	0.708343	-0.330076	0.249602	-0.00258256	0.025993	0.138185	-0.393148	-0.452191	-0.420943	-0.353083	0.69512	-0.0633121	-0.324318	-0.316777	-0.411171	-0.478736	-0.350984	-0.370901	-0.416776	0.769969	0.141246	-0.411999	0.29261	0.0466565	-0.435342	-0.409457	-0.49993	0.233708	-0.417098	0.17178	-0.387101	-0.328855	-0.479138	-0.397552	0.176275	0.131947	-0.355065	0.611209	0.00792765	0.322644	-0.474589	0.201957	-0.367711	0.15682	0.643083	-0.336956	-0.405627	-0.459634	0.565873	-0.0873817	-0.332611	-0.502015	0.779461	-0.362604	-0.338338	0.577206	-0.384789	-0.494711	0.00965427	-0.398826	-0.493934	0.57454	0.510752	-0.372366	-0.455155	-0.329631	-0.463744	0.27398	0.285877	-0.408465	-0.413488	0.245055	-0.402729	0.0867729	-0.323714	-0.294026	-0.358739	-0.366571	-0.490225	-0.392278	0.416216	-0.343505	-0.392268	-0.343587	-0.382266	0.474016	-0.459087	-0.474342	0.40644	-0.362898	0.238835	-0.492602	-0.441244	-0.486848	-0.473654	-0.351407	0.0586352	0.308134	0.129346	0.149715	-0.353159	-0.35664	-0.40734	-0.416249	-0.463954	0.430096	-0.357551	0.131851	-0.0229337	0.000343242	0.22373	0.235379	0.326915	-0.363882	-0.475047	-0.331817	0.33845	0.572118	-0.482234	0.179283	0.609482	-0.38332	-0.337725	-0.450181	0.112624	0.296025	-0.117798	0.103495	0.210847	-0.37303	0.119698	-0.353287	-0.292716	0.039888	0.0917869	-0.308762	-0.371188	0.0875153	-0.348097	-0.436075	-0.401099	0.64749	-0.361804	0.638642	-0.28136	0.242016	0.554947	0.70543	0.123957	0.182406	-0.456016	-0.296916	-0.441605	0.160353	0.366075	-0.296818	-0.483154	-0.0538817	0.605906	-0.470994	-0.340129	0.40619	-0.470319	0.554066	-0.306946	-0.409503	0.291899	-0.360827	-0.453129	-0.303539	-0.419642	-0.0144555	-0.409154	-0.369229	0.140798	-0.396871	0.554792	0.47475	0.387543	-0.073386
GOBP_HEPARAN_SULFATE_PROTEOGLYCAN_CATABOLIC_PROCESS	0.169977	-0.226892	-0.029937	-0.622098	-0.0227335	0.0929892	-0.238886	-0.545321	-0.135791	-0.368878	0.172872	-0.199355	0.308228	0.192163	-0.445182	0.13741	0.376062	-0.0319336	0.627533	0.324074	0.449416	-0.351772	-0.318763	0.354237	0.519375	0.67401	-0.324096	-0.621919	-0.103351	0.0173409	0.745528	-0.249507	-0.418054	-0.469055	-0.307872	-0.440195	0.390096	-0.0552623	-0.574796	-0.314632	0.213348	0.71196	-0.510276	0.221429	-0.0964235	-0.482768	-0.363645	-0.215121	-0.0183774	-0.241241	0.406978	0.169907	0.722943	0.0615979	-0.145038	-0.292967	-0.466588	-0.177941	0.174138	-0.509567	0.433973	0.225576	-0.361894	-0.0428412	0.525137	0.238644	0.505026	-0.100516	0.633845	-0.0650815	-0.515475	0.559804	0.020956	-0.33049	0.385672	-0.330359	0.430894	-0.490046	-0.458695	-0.203777	0.185935	0.37773	0.455027	-0.0165727	-0.0591419	-0.0676867	-0.211772	0.0110866	0.45056	0.0118884	-0.47587	0.516363	0.404201	-0.461924	-0.588891	-0.182586	0.623893	-0.286759	-0.555541	0.20236	0.414764	0.15144	0.137844	-0.228518	-0.366897	-0.213136	-0.319594	0.233566	-0.00993817	-0.475496	0.070383	-0.567804	-0.345643	-0.237727	-0.0423489	-0.231021	0.520858	-0.194023	0.0731802	0.649834	-0.113007	-0.142455	-0.281756	0.384543	-0.037079	-0.286543	-0.359655	-0.67468	0.546077	0.722722	0.51026	-0.510026	0.203996	0.0768697	-0.0987632	0.309043	0.0645914	0.132099	0.496948	-0.387724	-0.445137	0.41975	-0.211635	-0.402787	0.42981	0.102722	-0.577819	-0.544791	-0.238543	0.272966	-0.0662749	-0.267398	-0.180693	-0.0513452	-0.375432	-0.214272	0.112006	0.340099	0.237071	-0.399924	-0.418252	-0.402928	-0.406378	-0.216916	-0.494116	0.0991692	0.134372	0.00523938	-0.612855	-0.0250315	-0.318303	-0.318797	0.331168	0.485945	-0.368211	0.25283	-0.431901	-0.402257	0.263501	-0.310935	0.173086	0.173534	-0.195882	0.212257	0.776831	-0.0976901	0.221405	0.122114	-0.0452885	0.567708	-0.661518	0.0492271	-0.074692	-0.131006	-0.0397945	-0.537835	-0.510966	0.10743	0.190459	-0.0632456	0.000864266	0.0828774	-0.0690328	0.155755	-0.203439	0.0314653	-0.387305	0.043012	0.114273	-0.323278	0.183575	-0.230799	-0.309181	-0.323513	-0.146357	0.311779	-0.410868	-0.0915229	-0.263461	0.235999	0.315983	0.0578516	-0.288133	-0.184065	-0.283952	-0.104458	-0.542643	-0.0474136	-0.524321	-0.0156149	-0.281042	-0.534158	-0.502537	0.278305	-0.373195	-0.362451	-0.167215	0.302793	0.240714	-0.0338882	0.170636	-0.538846	-0.358308	-0.0368633	-0.126512	-0.312128	-0.193242	-0.487448	-0.305155	-0.486913	0.2033	0.0305406	0.137043	-0.65562	-0.174207	0.143034	-0.524783	-0.517019	0.698985	-0.474624	0.34439	-0.117665	-0.429449	0.0573912	-0.30103	-0.00276851	-0.409592	-0.0685572	0.722393	0.213346	-0.425525	-0.143786	0.387661	-0.1542	-0.471224	0.452326	0.17229	0.186605	-0.00564143	0.519766	-0.253168	0.350734	-0.199748	0.435236	-0.139529	-0.0988891	-0.18651	-0.235583	-0.326344	-0.344381	-0.206813	0.0816742	0.340134	-0.284638	-0.14429	-0.380664	-0.320431	-0.491976	-0.125539	-0.392071	-0.211313	-0.398401	-0.328915	-0.097958	0.0480876	-0.0178155	-0.0254302	0.139318	-0.013829	0.0681045	-0.37517	-0.0672441	-0.367949	-0.36051	-0.54478	-0.141178	-0.060489	-0.0614862	0.769647	-0.557914	0.148154	-0.316166	-0.199929	-0.351064	-0.350063	-0.528403	0.217579	-0.0862584	-0.0306093	0.583232	-0.211617	0.195588	0.108323	-0.250711	-0.220216	-0.355385	-0.231987	-0.403107	-0.289197	-0.422417	0.151428	-0.0741771	-0.368277	0.02132	-0.527096	0.121292	0.136961	0.0193986	-0.0157013	-0.247726	-0.455724	0.336301	0.00208587	-0.343834	-0.358582	0.22151	0.0394067	-0.264982	-0.468777	-0.0910105	-0.0458247	0.0368944	-0.408671	-0.516055	0.311841	-0.108511	-0.223627	-0.341518	-0.551625	-0.208065	-0.326685	0.484015	-0.486963	0.0809873	-0.491998	-0.407168	0.0517291	0.60974	-0.107299	-0.0206502	-0.470277	-0.165908	0.0530926	-0.108655	-0.522421	-0.420716	-0.125606	-0.621017	-0.19391	0.0312676	0.518111	-0.369568	-0.396441	-0.183253	0.0638216	0.0869062	-0.360192	-0.182777	0.325996	-0.429329	-0.0913275	0.41674	-0.441905	-0.359115	-0.490877	0.349927	-0.110397	-0.187632	0.291809	-0.323253	-0.116092	-0.132422	-0.110287	0.105877	-0.187462	-0.0810405	-0.4137	-0.242601	-0.224354	-0.469252	-0.130144	0.380295	-0.300454	-0.0727207	-0.125165	-0.478323	-0.0566512	0.027898	0.238852	-0.0896225	0.623028	0.649202	0.16078	-0.0590178	-0.0883512	0.248695	0.228972	-0.440226	-0.160824	0.787666	0.28733	-0.190365	-0.357128	-0.340301	0.212316	-0.132629	-0.0577433	0.12914	-0.327603	0.330295	-0.0669611	-0.0141034	0.388675	0.0297974	-0.07969	-0.432432	-0.0831261	-0.497281	-0.094869	-0.0945287	-0.0205827	0.115472	0.752695	0.139186	0.0354462	-0.480855	-0.569638	-0.123077	-0.104036	-0.0466811	0.233522	0.12396	-0.175223	-0.12101	-0.0877931	-0.394002	-0.511774	-0.0342764	0.403907	-0.413105	0.00298322	-0.256979	-0.125075	-0.0248972	-0.186053	-0.448454	0.0978287	0.171777	-0.208818	-0.350729	-0.492491	-0.226676	-0.266185	-0.226136	0.289163	-0.356622	0.53914	-0.269473	0.326209	0.0486035	-0.41453	-0.260036	-0.543532	-0.29349	-0.415055	-0.219286	-0.219896	-0.508174	-0.357313	-0.22922	0.188472	-0.403969	0.51808	0.174599	-0.433002	-0.116951	-0.413448	0.584027	-0.350191	0.358843	-0.305016	-0.442537	-0.410716	-0.0484276	0.28733	0.0977118	0.0296507	-0.616751	-0.238078	0.53443	0.193533	-0.420128	-0.3552	-0.387141	-0.371344	0.526309	-0.0250476	0.402799	0.157345	0.164501	0.161839	-0.0874702	-0.148973	-0.162607	-0.194468	-0.338245	-0.107574	0.0321374	-0.623506	-0.221929	0.0369997	-0.478861	0.674609	-0.488022	0.0618825	-0.214504	-0.366254	-0.381823	0.289697	0.015267	-0.282916	-0.0503179	-0.343103	-0.384641	0.115457	-0.475919	0.24784	-0.196672	-0.119858	-0.315039	0.0302272	-0.0822448	-0.385332	-0.109331	-0.514676	0.524009	-0.327462	-0.37247	-0.394317	-0.51963	-0.384019	-0.437372	-0.00915211	0.295713	0.558835	-0.248048	-0.142081	-0.464217	-0.23552	-0.366237	-0.485775	-0.025387	-0.335086	0.27897	-0.49682	-0.0157815	-0.447486	-0.462921	-0.296951	-0.0392776	-0.212649	-0.460521	-0.491397	0.608428	-0.30144	0.638497	0.0592761	-0.399675	0.110219	0.338993	-0.0350662	-0.181223	-0.317286	-0.371848	0.403474	-0.0521631	-0.241522	-0.168756	-0.0833453	-0.565728	-0.500508	-0.126433	0.247087	-0.397013	0.44446	-0.143926	-0.158199	-0.328519	0.595335	-0.402	-0.216824	0.349638	0.322267	-0.154795	-0.225737	-0.507625	0.0216728	-0.112259	-0.0855363	-0.416123	-0.0962201	0.283588	-0.0351	-0.380655	-0.0683719	-0.0992305	-0.130754	-0.486586	0.413492	-0.30885	0.0916695	-0.326211	-0.153406	0.645149	0.278885	-0.0227105	-0.485863	0.0979178	0.42812	0.0516915	-0.379592	0.0226874	-0.0451427	-0.0607509	-0.109628	-0.567094	0.0739736	-0.0054556	0.0243802	0.74975	-0.0372927	0.214735	0.0306177	-0.449878	0.0357299	0.0664566	-0.170096	-0.0351914	0.384138	0.103831	0.400417	0.353215	0.286723	0.130995	0.162427	-0.309975	-0.101681	0.00353526	0.148291	0.22385	-0.368923	-0.517585	0.105464	0.483775	-0.157778	-0.209566	0.258204	-0.0602371	0.649812	0.674811	-0.177025	-0.526038	-0.213267	-0.0444897	0.471724	0.551413	-0.117563	0.309377	-0.412771	0.473679	-0.0324881	-0.199857	-0.23259	0.279643	-0.418361	0.665613	-0.0765893	-0.618525	-0.311378	0.29405	-0.348477	-0.00372578	-0.470784	-0.381127	-0.598123	-0.00801619	0.0743638	0.285888	-0.0244063	-0.0702695	0.271167	0.211075	-0.487431	-0.13889	-0.423702	0.547568	-0.0861969	-0.100979	-0.145661	-0.315186	-0.0166438	0.0220831	0.286839	0.2724	0.150933	-0.47886	0.437017	-0.321637	0.389124	0.155466	0.731749	0.52661	0.0845762	-0.219942	-0.489955	-0.316691	0.124993	0.368718	-0.479824	0.0764963	-0.267863	-0.0749401	-0.304625	0.0999333	0.0711422	-0.120169	-0.0727572	-0.40644	-0.316265	-0.46748	0.173823	-0.0480498	0.20227	0.47542	-0.413525	0.306344	-0.496786	0.520995	-0.186808	-0.455613	-0.350668	0.645264	-0.413716	-0.436893	0.260443	0.302689	-0.034653	0.347909	-0.142911	0.0795389	0.0250662	0.514959	0.262797	-0.0651039	-0.354384	-0.189889	0.157826	0.116189	0.116587	0.491851	0.0701504	-0.230373	-0.0950952	0.0730145	-0.374548	0.21135	-0.0927033	-0.387369	-0.394892	0.173866	-0.346056	-0.53086	0.219801	0.327914	-0.00391745	0.323946	0.62842	0.515173	0.0382528	0.0129052	-0.0252248	0.00765744	-0.188186	0.103467	-0.0995822	-0.132895	-0.262845	-0.197908	-0.417578	-0.0723234	0.532226	-0.379022	-0.00758614	0.214898	0.115993	-0.0665562	-0.0229593	0.0621655	-0.172244	-0.525786	-0.0703395	-0.369587	-0.151028	0.190939	-0.146736	-0.104589	-0.071906	-0.185777	-0.472119	-0.134037	-0.0669633	0.214773	0.128356	0.131262	0.0655658	-0.0469294	0.582516	-0.264144	-0.410936	0.226079	-0.121023	-0.088623	-0.0288805	0.187968	0.389254	0.00596466	-0.228331	0.163603	0.580131	-0.0760162	0.333443	-0.0682394	-0.0846512	0.03506	-0.184158	0.311282	0.349438	0.550291	-0.481338	-0.0202735	-0.231272	-0.14703	-0.103174	-0.272158	-0.024659	-0.24389	-0.112966	0.222952	0.444775	0.320263	-0.0582874	-0.113925	0.0581519	-0.0242526	-0.333262	0.322771	-0.432569	0.361933	-0.140238	0.202001	-0.0342077	-0.00706291	-0.410554	-0.123702	-0.254637	-0.564211	0.0901021	0.383778	0.353952	0.0729167	0.435071	-0.0988453	0.0361108	0.286717	-0.412084	0.466295	0.170323	0.30593	-0.510084	-0.107817	0.47448	0.567166	-0.511285	0.177239	-0.306563	-0.423967	-0.10126	0.293885	0.365541	-0.160617	-0.463287	0.0742208	-0.431325	-0.347766	0.639568	0.475561	-0.261739	-0.0153115	-0.149453	-0.249874	-0.463137	-0.0709538	-0.0965521	0.288344	-0.0193962	-0.175063	-0.299921	0.233794	0.151057	-0.20749	0.0609525	0.0408451	0.160967	-0.56605	0.347323	-0.150598	0.388649	0.151479	0.104492	0.245097	-0.436727	0.342666	0.522443	-0.314264	0.0599682	-0.43559	0.265023	0.252069	-0.365166	0.477624	0.100085	0.188493	-0.477827	-0.387564	0.0373405	-0.259393	0.00403696	-0.090607	0.30622	0.240973	0.104809	0.224204	-0.0185569	0.565137	0.342307	0.435072	0.00186461	-0.219744	0.179192	-0.521331	-0.539509	-0.0626514	-0.11031	0.390537	-0.00140522	-0.170511	-0.143993	0.501142	-0.242171
GOBP_HEPARAN_SULFATE_PROTEOGLYCAN_METABOLIC_PROCESS	-0.0224251	0.580176	-0.0364708	-0.164557	0.00672621	0.436959	-0.5289	-0.460711	0.674803	-0.210673	-0.364706	0.00111597	-0.286909	0.610097	-0.29004	0.482322	-0.44501	0.349668	0.336017	0.440338	0.417451	0.143385	0.15455	0.246621	-0.184045	-0.233362	0.0863117	-0.121998	0.205341	0.204565	0.506545	-0.0422729	0.210383	0.0442732	-0.0994632	-0.06561	0.560581	-0.224458	-0.0169825	-0.29315	-0.257119	0.409699	-0.430223	0.135296	0.501526	0.137761	-0.290745	0.402547	-0.534077	0.39741	0.115152	0.0562466	0.490473	-0.0660635	-0.239947	-0.203628	-0.390078	0.413083	0.0831682	-0.0617826	0.153414	0.568432	0.528738	0.107641	-0.0395478	-0.51941	0.695536	-0.59794	0.424337	0.0708095	0.135875	0.0911872	-0.115179	-0.0454611	-0.297173	-0.517593	-0.433077	0.627605	0.073334	0.423672	0.394295	0.472462	0.707675	0.153913	0.500111	0.273558	-0.460395	-0.119264	0.14749	0.128232	0.125204	0.149527	-0.315202	-0.384737	-0.500653	-0.443921	0.129986	-0.11168	-0.467108	-0.0110604	0.200627	0.433882	0.634373	0.225967	0.325074	0.490822	-0.375671	0.240487	-0.145285	0.0247251	0.556538	0.0842167	-0.329507	-0.0668039	-0.311326	-0.480652	0.264252	0.0421781	-0.0210708	0.301111	0.443966	0.628769	-0.490856	0.420524	0.580652	-0.0576213	-0.263906	0.175314	-0.052767	0.463539	0.0994656	0.00871692	0.199841	0.367749	0.0429486	0.631198	0.59023	-0.422735	0.533719	0.56007	-0.283217	0.257802	0.0725524	-0.541452	0.250078	0.203414	-0.593638	-0.0116602	0.264645	0.49443	0.346073	-0.348008	0.467056	-0.415762	-0.297585	0.0303901	0.119879	-0.218569	-0.0561257	-0.318848	0.213458	-0.319504	-0.154358	-0.470249	-0.41412	-0.0266891	0.442313	0.194219	0.016279	-0.305155	-0.119308	0.371523	0.297859	0.509678	0.376903	0.26243	0.0417996	0.518141	-0.367968	-0.205222	-0.0311778	0.116388	-0.328425	-0.212667	0.496431	0.20599	0.385569	0.108363	0.362927	0.537519	0.180474	-0.163905	-0.565244	-0.142358	0.220161	-0.00750144	-0.430474	0.251108	-0.226708	0.14544	-0.150395	0.346374	0.275102	-0.224431	0.0485498	0.0401846	-0.296121	-0.181889	0.0350343	-0.205433	-0.0156384	0.016506	-0.262617	-0.208368	-0.38474	-0.171835	-0.329959	0.24085	-0.0438699	-0.331068	0.116915	-0.0513516	0.408451	0.0721324	-0.147066	0.178872	-0.0347666	-0.345176	0.0334894	-0.346343	-0.0799175	-0.447294	-0.423803	-0.170349	0.126214	-0.260567	-0.406946	0.604215	0.000487188	-0.293551	-0.0222376	-0.455495	0.281143	-0.344023	-0.383811	-0.110671	-0.0292026	0.130181	-0.177396	-0.246018	-0.0270439	0.399175	-0.00512264	-0.552738	-0.415577	-0.262958	-0.440547	-0.435768	0.382647	-0.396303	0.00590258	-0.459092	-0.356367	0.561647	0.351984	-0.275534	-0.325799	-0.337818	0.410907	0.440813	-0.349004	0.10051	-0.312776	0.121543	-0.395729	-0.549349	0.444645	-0.449194	-0.353929	0.449584	0.64216	-0.22755	-0.469854	0.201439	-0.394359	0.0393291	0.444032	0.0898349	-0.518444	0.261527	0.0868324	-0.445936	-0.252479	-0.149077	-0.396326	-0.28503	0.361608	-0.41119	-0.129362	0.242351	0.419214	0.237795	-0.161414	0.524562	0.478313	0.122767	-0.527937	-0.245649	-0.192929	-0.195326	-0.281972	0.127474	-0.27234	0.290861	0.0209278	-0.390343	-0.272583	-0.354119	0.247021	-0.471095	0.448955	-0.199691	-0.433277	-0.245346	-0.157742	0.0233192	0.571269	-0.298386	0.337658	0.0123082	0.0418867	0.672682	0.0929435	0.381329	0.0869071	0.291146	0.00430359	-0.327221	-0.494888	0.51514	-0.378709	-0.349318	-0.202866	-0.102267	-0.444588	-0.0171721	0.502047	-0.231407	-0.204341	-0.476614	-0.535622	0.249932	-0.261536	-0.200399	-0.261076	-0.447969	-0.222709	-0.0631764	0.0402573	-0.343204	-0.305188	-0.228804	-0.336794	0.436925	-0.137663	0.199603	-0.526811	-0.234103	-0.0207203	-0.441563	-0.211807	0.318886	0.12679	-0.525101	0.087223	0.240339	-0.441414	0.174445	0.0501662	-0.281534	-0.391874	0.576628	0.0844379	-0.368414	-0.441895	0.52889	0.150492	-0.144744	0.473454	-0.0262294	0.288802	0.130264	-0.0472942	-0.013457	0.221242	-0.012302	-0.256489	0.643287	-0.0865554	-0.354645	-0.341648	0.498054	-0.362941	0.273956	-0.412122	-0.345693	-0.365148	-0.426423	-0.308085	-0.21282	-0.354974	0.204215	0.591547	-0.23288	-0.462721	0.0246585	0.22969	-0.459967	-0.0888469	-0.391088	-0.381621	0.0496994	-0.164848	0.262792	0.280691	-0.402203	0.165202	-0.0838125	-0.129709	-0.525089	0.44155	0.0406228	0.421754	0.440218	0.489411	-0.432557	-0.40831	0.174747	-0.386149	0.569522	-0.123811	-0.0330387	-0.254861	-0.233043	-0.440699	-0.0381584	0.232132	-0.46362	0.279346	0.0996328	-0.418307	0.0134507	-0.095253	-0.0945444	0.091219	-0.355755	-0.287716	0.0757646	-0.358862	0.0520223	-0.292437	-0.374865	0.632065	-0.395227	-0.308884	-0.401347	-0.131738	0.0112465	-0.379544	-0.313837	-0.0822623	0.0322286	0.262901	0.0641568	-0.294539	-0.31158	-0.431279	0.135954	0.224453	-0.333847	-0.204827	-0.112339	0.00945409	-0.580157	-0.445456	-0.373855	-0.427023	0.0230691	-0.50231	-0.248469	0.0543549	-0.112105	-0.0409358	-0.106203	-0.326693	-0.257495	0.0780332	-0.0454654	-0.0133711	-0.224282	-0.333034	0.300573	-0.461459	0.344923	-0.337743	-0.449346	-0.0268506	-0.428359	-0.254881	-0.459956	0.418553	-0.323096	0.0442781	0.422088	-0.355465	-0.390303	-0.331576	0.105094	-0.235927	-0.247043	-0.0911595	-0.36905	0.233972	0.0729798	-0.460996	0.100131	-0.231018	-0.136393	-0.0575145	0.417088	0.0204603	-0.343704	0.288186	-0.535091	-0.277446	0.287564	-0.197147	0.372473	-0.496694	0.121315	0.43859	0.227912	0.133501	-0.40735	-0.43168	0.308271	0.492776	-0.516466	0.322972	0.00069861	-0.370251	0.0346891	0.298224	-0.40938	0.3428	-0.447205	-0.266939	0.189353	0.30942	0.0582288	-0.483725	-0.323925	0.152468	0.25625	-0.393591	-0.0239745	0.333573	-0.435026	-0.37823	-0.194974	-0.236448	-0.34967	-0.297734	-0.413227	0.0465896	0.232861	0.317488	-0.093965	-0.313485	-0.440795	-0.293211	-0.361922	0.093771	-0.306826	0.111696	-0.483206	-0.390389	0.139086	-0.0680642	-0.271011	-0.406571	0.0968712	-0.223624	0.186287	-0.419598	-0.273613	-0.373795	-0.387514	0.135751	-0.300841	0.0143051	-0.383823	-0.415379	0.362886	-0.0350539	-0.169836	-0.00113959	0.101993	-0.407681	-0.332817	-0.29686	-0.420581	-0.518139	-0.280172	-0.0573674	0.111036	-0.0278673	-0.0017773	-0.35541	-0.478968	-0.422479	-0.361521	0.256834	0.103496	0.601692	0.115143	0.105768	0.594371	-0.335146	-0.312568	-0.436969	0.142087	-0.127135	0.0787999	-0.0423376	-0.427541	-0.244222	0.176819	-0.291489	-0.340833	-0.075672	-0.258604	-0.349368	-0.290044	0.285933	-0.177095	0.0501054	-0.409768	-0.0443134	-0.218196	-0.123261	-0.214884	-0.400872	0.728929	0.330596	0.32984	-0.407312	0.104425	0.174239	0.326971	0.269502	-0.367537	0.561158	0.0645263	0.170356	-0.483041	0.554584	-0.241437	0.480641	0.458076	0.257712	0.110833	0.59603	-0.376456	0.310587	0.429346	-0.43449	0.115435	0.422818	-0.44136	-0.290076	0.349639	-0.347739	0.074407	0.429035	0.362214	0.491102	0.393331	-0.00582852	-0.406648	-0.164187	-0.433459	-0.232037	-0.0592085	0.0136347	0.0287765	0.285736	-0.331022	0.244033	0.499833	-0.425172	0.0298547	-0.453496	0.23535	0.704153	-0.412585	0.0133686	0.320742	0.226884	0.271612	-0.293146	-0.0239724	-0.456726	0.288958	-0.343349	-0.0512352	0.470667	-0.149568	-0.195569	0.0394165	0.308103	0.0945044	0.133412	-0.289686	0.344726	-0.217765	0.135252	0.0503775	-0.363398	-0.342226	0.455915	0.213954	0.434122	0.115776	-0.345823	0.28101	0.113504	0.0893228	0.114349	-0.192494	0.365733	-0.536155	-0.000280511	0.206962	0.30249	-0.401796	-0.0142712	-0.203197	0.348555	0.461771	0.431139	-0.0606128	-0.335597	-0.0413417	-0.409407	-0.199521	-0.195544	0.0705121	0.0342432	-0.181078	-0.118852	0.0500882	-0.522335	0.592833	-0.429924	-0.411514	-0.282436	0.285104	-0.199792	0.470253	-0.408301	0.039243	0.358095	-0.173969	-0.331654	-0.317322	-0.530694	0.366389	-0.207633	-0.37996	-0.250288	-0.145892	-0.341438	0.0674489	0.158507	0.0494391	0.200397	0.0438881	-0.392212	-0.181749	0.131047	0.455932	-0.448675	-0.332741	-0.251331	-0.430111	-0.1789	-0.369777	0.312994	-0.0554459	-0.186865	-0.535921	-0.344267	0.298924	0.315679	-0.406228	-0.360196	-0.295506	0.101259	-0.0937494	-0.52696	-0.446005	-0.128212	-0.28762	0.153007	0.238768	-0.306322	0.166272	-0.0911048	0.144476	-0.298206	0.485906	0.0947591	-0.507672	-0.32115	0.131522	0.0515903	0.043353	-0.337205	-0.0511925	0.202763	-0.299887	0.27655	0.109527	-0.526154	-0.336577	-0.369137	0.427232	0.440523	0.074169	0.0804423	-0.275857	-0.401057	-0.0786222	-0.417321	-0.24959	0.216443	-0.427066	-0.393917	-0.388457	-0.288199	-0.0413308	-0.0309966	-0.40549	0.20344	-0.33955	0.209844	-0.477003	0.0930897	0.384621	0.152508	-0.359774	0.41804	0.14616	-0.306424	-0.413685	-0.0502493	0.592558	0.16319	-0.301371	0.00808187	0.0811923	0.0393469	-0.312221	0.00385924	0.452941	-0.203594	-0.185955	-0.403599	-0.566886	-0.0397129	0.00110757	0.0228909	-0.0556557	0.301217	-0.0534368	0.05792	-0.478865	-0.410998	0.420139	-0.328627	-0.409485	-0.20683	-0.278857	-0.229046	0.0152974	0.240247	0.518303	-0.394706	-0.488171	-0.315882	0.114752	-0.333316	-0.381711	-0.282806	-0.480048	-0.150253	0.268235	-0.359093	0.630095	0.188345	-0.455055	-0.219787	0.350704	-0.333817	0.11424	0.123758	-0.0343302	0.0596563	-0.341437	0.0356289	-0.41647	0.0892012	0.525176	-0.112381	0.0478575	-0.0306172	0.363934	0.301449	0.0271248	0.0440765	-0.344058	-0.358052	-0.520963	0.0858959	0.40566	0.323921	-0.0707857	0.188263	-0.227789	0.133197	-0.299746	-0.0108674	0.0366183	0.0939657	-0.573711	0.433465	0.0160456	0.432057	0.0324244	0.257553	0.315582	-0.444957	-0.483637	-0.24168	0.0223712	0.175685	-0.332877	-0.0886633	-0.404473	0.0736283	0.0491617	0.555279	-0.195205	0.207202	0.0852806	0.623193	-0.454119	-0.273273	-0.0412593	-0.233938	-0.027072	-0.398349	0.111486	-0.22827	-0.536407	-0.0942385	0.0735227	0.352551	0.0718325	0.241835	-0.497555	0.0645528	-0.262019	0.114616	-0.278491	-0.352132	0.00760408	0.126498	-0.436594	0.00198983	-0.417882	0.179827	0.250149	0.104193	-0.374085	0.0731168	-0.133721	-0.583212
GOBP_HEPARIN_BIOSYNTHETIC_PROCESS	-0.0997565	0.445063	-0.345808	-0.338407	0.537617	-0.501414	0.226589	0.373748	-0.224443	-0.354291	-0.220673	0.545587	0.021003	-0.270293	0.0134952	-0.244095	-0.270709	0.552411	0.673551	0.712986	0.58582	0.757197	0.406492	0.233053	-0.368263	0.0520634	-0.0403863	-0.334997	-0.217232	-0.351796	-0.0817816	0.273481	-0.225363	-0.23345	-0.325017	0.0930014	-0.363523	-0.397705	-0.298902	-0.0388468	0.484058	-0.346806	-0.256154	0.445285	0.127461	-0.241351	0.531575	-0.2831	0.184214	-0.0285463	-0.237359	0.589494	-0.0630344	0.246584	0.0616266	0.5514	0.476745	-0.282601	-0.367099	0.404675	-0.411677	0.175354	0.464633	-0.236668	-0.472139	-0.32352	0.506059	-0.0333862	-0.256154	-0.043002	-0.0602437	0.00771706	-0.00133249	-0.325432	0.611035	0.766745	0.281861	-0.249251	-0.437874	-0.272372	0.426784	-0.263556	0.434509	-0.5415	0.417482	-0.231295	-0.281437	-0.309631	-0.319445	-0.233533	0.714743	-0.237941	-0.0222305	0.340309	-0.309797	-0.268463	-0.397621	0.671462	-0.287758	-0.31329	-0.387142	-0.2999	0.0691166	-0.405439	-0.219825	-0.273204	-0.453593	-0.236272	-0.114937	0.396578	0.349574	-0.29516	-0.083438	-0.299734	-0.239281	-0.294993	0.095756	-0.262808	-0.296158	0.592099	0.335051	-0.385063	-0.301231	0.408121	0.216148	0.273338	0.594645	-0.405439	-0.344311	0.04441	-0.424817	-0.258899	-0.38157	0.296541	-0.232611	0.149501	-0.311793	-0.252412	0.644712	-0.233705	0.429574	-0.346723	-0.266467	0.140839	-0.246257	-0.361693	0.47595	-0.282601	-0.415585	0.0858804	-0.357868	0.29805	0.559942	-0.252246	0.426344	-0.269877	-0.40311	0.0887303	-0.29358	-0.241051	0.948163	-0.240856	0.101981	0.292512	0.542089	-0.303476	0.433859	0.178009	-0.323935	-0.236312	0.245362	-0.4081	-0.194691	0.185656	0.059914	0.576616	-0.226543	0.130793	-0.217565	0.480064	-0.490519	0.531884	0.460253	-0.361444	0.245375	-0.216068	0.339427	0.187274	-0.34847	-0.415585	0.0779476	0.128822	-0.382485	-0.231742	-0.359198	-0.277112	0.281353	0.726581	-0.399534	-0.159505	0.61119	-0.131986	-0.239227	0.510598	-0.275615	-0.479125	-0.234465	-0.348802	-0.240768	-0.143837	-0.283683	-0.274451	0.0700328	-0.149136	-0.225216	0.198538	0.533848	-0.236708	0.316782	0.390335	-0.240103	0.199878	-0.305389	0.428068	-0.117182	-0.227655	-0.282186	0.396782	-0.268879	-0.234095	-0.303476	-0.274202	-0.255073	0.119285	0.576377	-0.217099	-0.24476	-0.124544	0.467603	-0.233812	-0.295742	0.245267	-0.217951	-0.232126	-0.224301	-0.315785	-0.24975	0.446545	0.614376	0.165178	0.358963	-0.307552	-0.262974	0.121126	-0.248004	-0.218412	-0.268546	0.248473	0.331585	-0.237109	-0.290669	-0.27994	-0.229693	-0.140469	-0.125749	0.447624	-0.241632	-0.233687	0.748033	-0.258649	-0.232842	-0.242016	0.625783	0.0901644	-0.235363	0.0603322	-0.0637891	-0.273869	-0.232156	-0.371507	0.127717	-0.181857	-0.286261	0.388496	0.318227	-0.240353	-0.241766	0.431703	0.152256	-0.334165	-0.438041	-0.1871	0.470068	-0.117265	-0.232285	-0.229594	0.591409	-0.247921	0.607613	-0.238703	0.788384	-0.236574	0.150297	-0.227733	-0.386643	-0.224713	0.213888	0.0935544	0.604369	-0.137891	-0.227172	-0.222501	0.585141	0.647991	0.434434	-0.237192	-0.22142	-0.228015	-0.138472	-0.288007	-0.257402	-0.139807	-0.263224	0.615673	0.205584	-0.270792	0.852568	0.732048	-0.139721	-0.223054	-0.057062	-0.223196	-0.231818	-0.28809	0.262369	-0.214487	0.381285	-0.224164	0.298357	-0.225023	-0.224468	-0.228419	-0.358616	0.164579	-0.269045	0.283116	-0.223762	-0.374002	0.499358	-0.294827	0.171529	0.128062	-0.21617	-0.368097	-0.214787	0.476708	0.601668	-0.300815	0.461096	-0.230385	-0.238277	0.604126	0.393512	-0.262226	-0.322854	-0.22453	-0.33508	-0.184885	0.678061	-0.269544	-0.156981	0.575822	-0.247172	-0.335329	0.287676	-0.242106	-0.265802	-0.279691	0.00862309	-0.227943	-0.236444	0.688221	-0.23357	-0.218397	-0.268962	-0.23999	-0.225798	0.225496	0.628063	-0.289504	-0.35321	-0.225138	-0.381404	-0.272705	0.394942	0.323724	-0.215896	-0.299069	0.232613	0.366911	0.386903	0.386531	-0.218397	0.580103	-0.247339	-0.228766	-0.226464	-0.25524	-0.237781	-0.159135	-0.218467	-0.227179	0.335688	-0.189063	0.343964	-0.223454	-0.238068	-0.282934	-0.302728	-0.231371	-0.229291	-0.259647	-0.124917	0.0972654	-0.241748	-0.236943	-0.220143	-0.281271	0.216338	0.151602	0.238185	-0.235251	0.471046	0.417735	-0.220988	0.415923	-0.244511	-0.225541	-0.230788	0.0260776	0.244623	0.338202	-0.212112	-0.186537	-0.268297	0.458478	0.109432	-0.284764	0.607611	-0.257568	-0.253992	-0.300233	-0.320193	0.244146	-0.231205	-0.231579	-0.225183	-0.252495	0.615107	-0.231727	0.0310871	0.484212	0.178761	-0.236527	-0.238067	-0.240768	-0.297405	-0.24975	-0.226963	-0.242854	-0.307552	-0.222218	-0.407934	-0.258899	-0.224142	-0.241259	-0.259398	0.0460887	0.390443	0.528353	0.50499	-0.301647	-0.255323	0.0342241	-0.272206	-0.219561	-0.256487	-0.226064	-0.311045	0.591666	-0.245925	0.560967	-0.295825	-0.284514	-0.233636	-0.214957	-0.251996	-0.296574	-0.0881588	-0.172953	-0.237156	-0.346141	0.379403	-0.128576	-0.236916	-0.275366	-0.287758	-0.26156	-0.210834	0.374065	-0.230123	-0.235234	0.533427	-0.248919	-0.218505	-0.234531	-0.239615	-0.22482	-0.18485	-0.203475	-0.309548	0.765047	-0.237083	-0.252329	-0.278693	-0.233801	-0.185309	0.1699	-0.0794245	0.321816	0.420179	0.526208	-0.214519	-0.347721	-0.22538	-0.354125	-0.139138	0.668129	-0.306138	-0.244844	0.642405	0.366895	0.361234	-0.243846	0.413132	-0.192019	0.694709	0.620878	-0.337159	-0.277861	-0.226199	-0.239022	-0.221723	-0.24501	0.182959	0.399439	-0.218617	-0.364188	-0.192593	-0.236542	0.234276	-0.235052	0.606016	-0.232365	0.470813	-0.240768	0.424723	-0.262558	-0.225133	-0.13839	0.487019	-0.234518	-0.235453	-0.246756	-0.264388	0.130618	-0.156236	-0.315785	-0.236166	-0.266467	0.440034	-0.225962	-0.22426	-0.239619	-0.207946	0.22247	0.448687	-0.230955	0.609121	0.596134	-0.247006	0.410315	0.595722	0.375039	-0.250832	0.575411	-0.223858	0.47789	-0.33666	-0.237304	0.251867	0.473079	-0.245509	-0.294578	-0.379158	0.730183	-0.273869	-0.244032	-0.24501	-0.228696	-0.234832	-0.25	0.152119	-0.225611	-0.264055	-0.217758	-0.272039	-0.230955	-0.230592	-0.292415	-0.254657	-0.217667	-0.235496	-0.239245	-0.319528	0.450994	-0.241101	-0.164755	0.800911	-0.243038	-0.265469	-0.30855	-0.298653	-0.241768	-0.074185	0.285812	-0.199425	-0.221796	0.428753	0.379512	0.29714	-0.213545	0.375375	-0.230592	-0.223554	0.0954245	-0.231454	-0.241018	0.332684	0.594881	-0.304641	-0.159327	-0.242764	-0.296906	-0.213055	0.564632	-0.242182	0.401196	-0.276198	-0.152737	-0.228571	-0.224371	-0.210807	-0.269711	0.355172	-0.295742	-0.243929	-0.200605	0.55691	0.817172	-0.2371	-0.347555	0.647335	-0.225881	-0.183232	0.344883	-0.26181	-0.236896	0.488472	0.25375	0.378221	-0.124085	-0.224839	0.428144	-0.075183	-0.143207	0.490993	-0.29674	-0.22821	-0.240852	-0.350299	-0.262808	-0.187984	-0.25815	-0.223303	0.399628	-0.228876	-0.238292	-0.276447	0.354675	-0.256653	-0.268713	0.395096	-0.24277	0.374687	-0.247422	0.689272	-0.238022	-0.235114	-0.228614	-0.23488	-0.288673	-0.275948	0.597967	-0.230123	-0.256321	-0.233792	-0.333167	-0.137558	0.533528	-0.189057	-0.236428	-0.233782	-0.23434	0.176493	-0.361527	-0.214521	-0.230714	-0.218074	-0.229462	0.557043	0.364401	-0.245259	0.317777	-0.232997	0.513292	0.595396	-0.229059	-0.238107	-0.136228	-0.118762	-0.351048	0.274436	-0.224005	0.12147	-0.238606	-0.22506	-0.145457	-0.133899	-0.230925	0.666214	0.573582	0.522589	0.541727	0.421726	-0.139305	0.130464	-0.240591	0.314702	-0.131737	-0.105206	-0.223865	-0.322522	0.330743	-0.255572	-0.246341	-0.224648	-0.231266	-0.13997	-0.232369	0.301134	-0.209042	0.28842	-0.372172	-0.236063	-0.240231	-0.353377	-0.259897	0.115351	-0.225466	-0.212836	0.225669	-0.232374	-0.227727	-0.222555	-0.224385	-0.22029	0.449377	0.321013	-0.132568	0.61452	-0.247339	-0.277695	0.401686	-0.212709	-0.260396	0.273888	-0.223719	0.443987	-0.257735	0.600539	-0.350882	-0.232247	-0.234414	-0.226183	0.430724	-0.223586	-0.232567	-0.239966	0.253883	0.213946	0.28385	0.146189	-0.227961	-0.190095	0.440863	-0.23741	-0.247422	0.58692	0.605495	-0.233801	-0.228876	-0.269877	0.686089	-0.230799	-0.232036	0.216177	-0.263307	-0.234655	0.710232	-0.313373	-0.228925	-0.218618	-0.253909	0.154754	-0.232845	-0.220427	-0.258234	0.535521	0.650235	-0.250998	0.588686	-0.243929	-0.277362	-0.25158	0.0564571	0.525224	-0.258317	0.443588	0.315213	-0.229345	0.445572	-0.240436	0.459362	0.242293	-0.234317	0.654545	-0.291916	-0.237693	0.124916	0.489297	-0.226716	-0.275033	0.233841	-0.237317	0.299354	-0.29649	0.628057	0.00478785	-0.236141	-0.429059	0.53134	-0.222745	-0.240227	0.400622	-0.230705	0.0770301	0.166347	-0.243263	0.049669	0.606999	0.698013	-0.221886	0.538401	-0.233121	0.211343	-0.221391	0.191992	-0.248004	0.264657	0.537482	-0.242764	0.599331	0.449666	-0.180282	-0.216733	-0.229791	0.0516483	-0.233949	0.828224	-0.242751	-0.237192	-0.215753	-0.227295	-0.405106	-0.298653	-0.331337	0.0683704	-0.22204	-0.297239	-0.377828	-0.277528	0.109418	0.503959	-0.232766	-0.424734	0.584125	0.234286	0.430408	-0.231022	-0.22812	-0.249251	-0.260562	-0.30489	-0.312375	-0.230642	-0.281936	-0.285762	0.152123	-0.246507	-0.232618	0.589271	-0.227247	-0.330838	-0.230368	0.429103	-0.0912915	-0.362275	0.459305	-0.0246671	-0.231454	-0.236743	-0.285263	0.371334	0.598042	-0.0204098	-0.363856	-0.252745	0.357549	0.391507	-0.23051	-0.176623	-0.267798	0.339138	-0.195624	-0.220877	-0.302811	-0.23802	-0.279524	-0.243347	0.696764	0.351572	0.209531	-0.137309	0.545318	-0.17853	0.455823	0.402418	-0.220735	0.221345	-0.180734	-0.287176	0.434196	-0.231139	-0.180043	0.143492	-0.351713	-0.222871	0.170049	-0.240019	0.0625225	0.195169	-0.159658	0.458754	0.283815	0.796737	0.384089	-0.292166	-0.193196	-0.264222	-0.27678	0.281287	-0.223587	-0.239803	-0.242099	2.61e-05	0.162888	0.571333	0.00299104
GOBP_HEPARIN_METABOLIC_PROCESS	-0.327088	0.479718	-0.389326	-0.372195	0.134846	-0.327123	-0.122786	0.239041	0.410946	-0.396525	-0.205515	0.448696	-0.262987	-0.0180408	-0.281672	0.0824391	-0.0595616	0.415404	0.627006	0.503802	0.58122	0.579241	0.342076	0.157368	-0.20568	0.289154	0.0309365	-0.370552	-0.208769	-0.398362	0.222852	0.22789	-0.187677	0.140151	-0.352888	-0.220191	0.365593	-0.458169	-0.30855	-0.294359	0.070806	0.204252	-0.040042	0.0263108	0.132175	-0.237505	0.0663221	-0.0613713	0.119879	-0.0393693	-0.233427	0.206277	0.312487	-0.109758	-0.251617	0.194577	0.0544013	0.0511928	0.37016	-0.00838819	-0.050988	0.14958	0.122361	0.445925	-0.359511	0.151829	0.582038	-0.307309	0.00324755	0.00626358	0.0348467	0.00738955	0.0424485	-0.352572	0.336095	0.446518	-0.0380229	0.109629	-0.237128	0.0702515	0.504221	0.269946	0.345408	-0.419245	0.339557	0.0700275	-0.291537	-0.0868536	0.203593	-0.229879	0.327074	-0.234429	-0.306533	0.0108077	-0.323909	-0.271641	0.276	0.475177	-0.294449	0.0206979	0.131573	-0.0595186	0.329418	-0.160463	-0.132178	0.487049	-0.262427	0.129652	-0.0585739	0.170897	0.374831	-0.304413	-0.315119	0.0228506	-0.167188	-0.306097	0.422503	-0.269845	-0.305959	0.557468	0.275169	0.0560862	-0.315259	0.492905	0.411042	-0.091028	0.179061	-0.184239	-0.0423499	0.477386	-0.221361	0.0935308	-0.230525	0.459499	-0.194242	0.477284	-0.0931838	-0.0228166	0.631379	0.236834	-0.008564	-0.386746	-0.0538212	-0.18973	0.365651	-0.41734	0.0446818	-0.291102	-0.278226	0.312649	0.175942	-0.0661535	0.42455	-0.250494	0.0700713	-0.276265	0.0866073	-0.224737	0.0312801	-0.173543	0.574328	-0.174184	-0.221519	-0.0417566	0.0881437	-0.315266	0.35664	-0.125469	0.0217164	-0.16163	-0.108672	-0.192058	-0.0993635	0.275015	0.38358	0.597072	-0.195719	0.132445	-0.207436	0.0298562	-0.291072	0.0826829	0.00252976	-0.413072	0.628788	-0.204515	0.299082	0.211641	-0.171073	0.0178971	-0.204596	-0.188958	-0.182667	-0.154096	-0.14988	-0.281745	-0.0392874	0.52817	-0.26072	0.203454	0.477748	-0.0710542	0.0742038	0.258507	-0.278515	-0.263835	-0.156059	-0.0786884	0.325373	-0.0846992	-0.0836309	-0.284766	0.0662187	-0.0846992	0.00963396	0.182692	0.108303	0.0718786	-0.0726201	0.338441	-0.239052	-0.142143	0.0124839	0.00602126	-0.0603212	-0.210133	0.0481113	0.0680131	-0.274897	-0.192824	-0.114686	-0.279267	-0.258498	-0.197768	0.442995	-0.124528	-0.247147	-0.121545	0.374408	-0.15606	-0.306406	-0.0805401	-0.125207	-0.191736	-0.222542	-0.0107448	0.0119887	0.0250087	0.245185	-0.156949	0.23481	-0.0163878	0.29717	-0.202314	-0.250417	-0.128608	-0.272679	-0.0767823	0.491806	-0.23524	-0.0810401	-0.289648	-0.198416	-0.0822032	-0.0685581	0.0911428	-0.1808	-0.187898	0.706601	0.0897086	-0.193688	-0.241154	0.179494	0.0864965	-0.233145	0.0472285	-0.00715534	-0.282301	-0.194684	-0.193929	0.484856	-0.0926866	-0.296698	0.309857	-0.0185851	0.121138	0.027543	0.465807	-0.165181	-0.365132	-0.23391	-0.376056	0.128376	-0.0599051	-0.00269599	0.0849141	0.205993	-0.245382	0.403316	-0.166153	0.437844	-0.171554	0.125764	0.1578	0.0403114	0.250973	-0.133292	0.0218334	0.460279	-0.0789583	-0.142981	0.255353	0.167208	0.214311	0.0165258	-0.232059	-0.134804	-0.198188	0.389033	-0.298739	0.0920371	-0.0820368	-0.267537	0.197722	0.20211	-0.280018	0.654868	0.405989	-0.0831184	0.356189	-0.288911	0.404347	-0.150472	-0.298288	-0.0557548	-0.121222	-0.0343943	-0.17371	-0.0744907	0.187707	0.00620147	-0.190486	-0.0988746	0.120982	-0.273991	-0.0486804	0.175703	-0.129234	0.158996	-0.303156	-0.130378	0.503942	-0.122979	-0.215449	-0.123705	0.0402816	0.206764	-0.313932	0.359715	-0.188448	-0.164981	0.207603	0.0645279	0.0860651	-0.118	-0.210536	-0.36713	-0.0962702	0.317624	-0.270782	-0.0866129	0.450222	-0.248089	-0.367492	-0.0446171	-0.1765	-0.0320031	-0.0421744	0.280826	-0.143038	-0.231984	0.528908	-0.156608	-0.210491	-0.269598	0.195654	-0.223748	0.221691	0.283281	-0.0804639	0.151451	0.461171	-0.0934415	0.0684663	0.0612903	0.321131	-0.121031	0.322517	-0.0806463	0.0402518	0.0378778	0.039048	-0.204966	0.168424	-0.248011	-0.19115	-0.214697	-0.259043	-0.164349	-0.0859473	0.0454871	0.0214226	-0.00334359	-0.0969241	0.229873	-0.185136	-0.183808	-0.29	0.0129713	-0.224339	-0.225177	-0.0542397	-0.0676429	-0.223815	0.115867	-0.238107	-0.210055	-0.052329	0.393138	0.16071	0.471794	0.107372	0.0577446	0.334047	0.451568	-0.00459252	-0.24452	-0.209222	-0.00675707	0.301178	-0.10912	0.308712	-0.118643	-0.095459	-0.0322642	0.0323731	0.102875	-0.288915	0.234814	-0.266215	-0.253494	-0.310688	-0.344206	0.189155	0.416924	-0.201331	-0.144282	-0.255475	0.289222	-0.184451	0.0208936	0.0615105	0.469876	0.0418414	-0.164628	-0.23916	-0.307601	0.345602	-0.221689	-0.171973	-0.321923	0.0843638	0.121792	-0.261605	-0.141493	-0.169346	-0.26695	0.086792	0.0605422	0.104664	0.166379	-0.075362	0.075327	-0.269137	-0.275191	-0.21036	-0.0280676	0.024877	-0.326889	0.458723	0.133368	0.142188	-0.307557	-0.291058	0.0414937	-0.121527	-0.252309	-0.306802	0.0570208	-0.0921042	-0.18428	-0.0715182	-0.0333233	-0.0695565	-0.185055	-0.0605685	-0.302827	-0.263324	-0.11538	-0.0368173	-0.218893	-0.173425	0.410434	0.283118	-0.198857	-0.0030215	-0.183919	0.199945	-0.0987977	0.14924	-0.325539	0.367837	-0.179625	-0.251856	-0.288258	0.203223	-0.0950426	0.148454	-0.0236293	0.458405	-0.00921636	0.0992726	-0.120186	-0.384666	-0.14097	-0.174508	-0.0807056	0.27046	-0.319571	-0.0408605	0.282517	0.0337004	0.276229	-0.241843	-0.00420818	-0.0958224	0.522262	0.243471	-0.0553418	-0.0628142	-0.208294	0.123349	0.658563	-0.24551	0.152957	-0.020699	-0.129529	-0.413027	0.130762	-0.180072	-0.0964605	-0.171626	0.462961	-0.154045	0.0456996	-0.236882	0.292597	-0.267231	-0.217861	-0.0802895	0.146846	-0.196662	-0.158054	-0.248133	0.10207	0.370358	-0.0856976	-0.0055761	-0.166388	-0.272207	0.0837564	-0.205402	0.193948	-0.166462	0.178603	-0.0885903	0.0342646	-0.225069	0.261295	0.172252	-0.243872	0.407541	0.203818	0.0458278	-0.25306	0.157368	-0.213256	0.0544805	0.213613	-0.160696	0.205164	0.0498444	-0.249004	0.271959	-0.0826827	0.482559	0.00886928	0.212985	-0.00747937	-0.178222	-0.158537	-0.255276	-0.155216	-0.140345	0.31256	-0.127189	0.0614058	0.046988	-0.196406	-0.302941	-0.257758	0.0299414	0.0840357	0.222383	0.311128	0.0339551	-0.24205	0.296447	0.391307	-0.171679	-0.268368	0.00412896	-0.0993052	-0.197129	-0.0175555	-0.0338105	-0.105073	-0.206256	0.353786	0.0307155	-0.0793353	-0.118763	0.027348	-0.150918	0.106533	-0.208122	0.136726	-0.24398	0.25795	0.163097	-0.320114	-0.0866961	-0.238317	0.293127	0.273505	0.146923	-0.243211	-0.013748	0.286736	-0.0836176	-0.148437	-0.208174	0.218815	-0.273251	0.0260845	-0.308119	0.0167634	-0.105161	0.321626	0.793602	-0.16015	-0.158743	0.585635	-0.215449	-0.0943506	0.328439	-0.26396	0.219657	0.416135	-0.0729145	0.222478	-0.064398	-0.19037	0.328105	-0.0199684	-0.0805391	0.383455	0.248569	0.0474314	-0.241562	-0.390237	-0.267368	-0.0952282	-0.262598	0.0626722	0.288176	0.454075	-0.183249	0.29026	0.622797	-0.259589	-0.276269	-0.0247613	-0.181468	0.637122	-0.248972	0.344145	0.22648	-0.182936	0.18777	-0.154035	-0.301747	-0.286632	0.441292	-0.189982	-0.260367	-0.189609	-0.364408	-0.0804559	0.414636	-0.10058	0.200607	-0.22966	-0.153503	0.161822	-0.407238	0.272903	0.0984456	-0.204255	-0.184777	0.560423	0.291124	-0.246133	-0.00906472	-0.191082	0.117847	0.435274	0.147588	-0.232487	-0.0793743	0.189693	-0.397142	0.313966	-0.190692	0.0903582	-0.239124	-0.216381	-0.0827024	0.169431	0.457451	0.73337	0.481997	0.10063	0.257076	0.00677999	-0.080872	-0.196086	-0.17185	0.327377	-0.0757135	0.198439	-0.189303	-0.346325	0.466498	-0.0203751	-0.249018	-0.140034	-0.180441	-0.0816208	0.138832	-0.0216113	0.0953824	0.27627	0.15844	-0.183047	-0.171058	-0.39832	0.50785	-0.207049	-0.220226	0.0994222	0.437805	-0.189733	0.170074	-0.214751	0.376355	-0.213316	0.35369	-0.00325108	-0.0741326	0.20455	0.0201739	-0.281636	0.071783	-0.118058	-0.0345687	0.401343	0.0165771	0.108449	-0.262399	0.230842	-0.397735	-0.189806	0.196126	-0.143559	0.0154254	-0.204321	-0.15497	0.218737	-0.0742079	-0.131102	-0.038361	0.111871	-0.144996	0.488113	0.405585	-0.163038	-0.0127537	0.539664	0.470205	-0.155718	0.145151	-0.277085	0.341049	-0.169937	-0.229114	-0.107641	-0.265651	-0.185014	0.522986	-0.328747	-0.150981	-0.130234	-0.25638	0.118208	-0.18532	-0.208648	0.283319	0.396717	0.274044	-0.252403	0.167097	-0.241172	-0.0271534	-0.0130883	-0.240557	0.101774	-0.258615	0.029492	-0.0216373	-0.14762	0.0643814	-0.238392	0.340705	0.444224	-0.187811	0.498625	-0.30342	0.202354	0.112355	0.0637368	-0.201548	0.0651798	0.229881	-0.163683	-0.0231522	-0.309535	0.462578	0.346837	0.0897594	-0.305644	0.416489	-0.19761	-0.169393	0.319127	0.332623	0.041273	0.358389	-0.240352	0.0838936	0.575764	0.302277	-0.209884	0.16154	-0.153882	-0.111979	0.15854	-0.131007	-0.0135733	0.266482	0.113352	-0.242902	0.150967	0.0930068	-0.0923538	-0.000233335	-0.201098	0.31867	-0.232337	0.538162	-0.173383	-0.236225	-0.181844	-0.22359	-0.185426	-0.308955	-0.359737	0.339037	-0.19922	0.358272	-0.228894	-0.287571	0.070802	0.524513	-0.183563	0.0467097	0.589072	0.226024	0.00677332	-0.187502	0.0907618	-0.251215	-0.263749	-0.0860575	-0.00642139	-0.190302	0.048275	-0.294457	0.122131	0.114567	0.138336	0.486623	-0.200183	-0.35876	0.152973	0.439373	-0.0236692	-0.412542	0.0379658	0.0568014	-0.223774	-0.161142	-0.296016	-0.0343165	0.170551	-0.275477	-0.0824447	0.104255	0.290662	-0.0230208	-0.189208	-0.0913554	-0.272626	-0.0573488	-0.106629	0.0702394	0.468703	-0.180642	-0.0444208	-0.243127	0.532652	0.547044	0.397017	-0.0806223	0.111349	-0.0847349	0.433023	-0.0201723	-0.134646	0.17069	-0.0950162	-0.292742	0.020383	0.239577	-0.0931858	-0.162849	-0.102285	0.180399	0.162496	0.135136	0.0498147	-0.125574	0.227026	0.104102	-0.0471024	0.434002	0.0531597	-0.302979	0.461988	-0.267997	-0.288373	0.225396	-0.203014	-0.172572	-0.23916	-0.0759203	0.402985	0.421968	-0.286079
GOBP_HEPATICOBILIARY_SYSTEM_DEVELOPMENT	-0.0934225	0.032068	-0.0975964	0.0723055	-0.272907	-0.23727	-0.116754	-0.0403687	0.0888184	-0.145025	-0.200642	-0.0720718	-0.219131	0.119988	-0.198913	-0.258929	-0.105222	-0.00754928	-0.133935	-0.00135815	0.1718	-0.22106	-0.0346854	-0.00952853	-0.00631852	-0.110499	-0.0294777	-0.173423	-0.146788	-0.074584	-0.136969	-0.148137	-0.106469	-0.187469	-0.208654	0.0325317	-0.106656	-0.279325	-0.172043	-0.105172	-0.163101	0.114433	-0.176442	0.00156861	-0.157351	-0.209458	-0.119345	-0.0874829	-0.23161	-0.164478	-0.0949608	-0.143139	-0.142789	-0.305125	0.015245	0.0220065	-0.264252	-0.175096	-0.0683809	-0.282016	-0.0780242	-0.141538	-0.175053	-0.0277834	-0.0767505	-0.326543	-0.180563	0.000844416	0.121031	-0.0440112	-0.267206	-0.0269255	-0.195847	-0.183235	-0.00132128	0.0731329	-0.288447	0.0699984	-0.243979	-0.112486	-0.0785657	-0.0758702	-0.203907	0.00496778	-0.0371572	-0.230631	-0.0898737	-0.313374	-0.0942362	-0.168325	-0.094992	0.040051	-0.00744924	-0.140236	-0.139133	0.039787	-0.206898	-0.181438	-0.331694	-0.134601	-0.0756534	-0.204823	-0.194008	-0.0912901	-0.0726746	-0.0936886	-0.291972	-0.139719	-0.242271	-0.219272	-0.0189053	-0.172319	-0.121697	-0.271675	-0.164931	-0.124299	-0.182202	-0.128942	0.0151803	-0.00599096	-0.123753	-0.13201	-0.261542	-0.0202451	-0.0133984	-0.237121	-0.149908	-0.191678	-0.205422	-0.231088	-0.167389	-0.0625325	0.0721851	-0.0644393	-0.186614	-0.020566	-0.0354782	-0.279155	-0.199931	-0.0150035	-0.173059	-0.0746346	-0.0633786	-0.0632453	-0.158041	-0.0364799	-0.174856	-0.0547089	0.0544221	-0.138829	-0.0246733	-0.179476	-0.000567535	-0.287827	-0.155401	-0.185485	-0.0427107	-0.0756534	-0.163138	-0.153506	0.00734051	0.0330931	-0.167762	-0.193852	-0.120501	-0.11708	0.0217651	0.0936818	-0.202523	-0.186466	-0.145899	-0.104011	-0.0303559	-0.207256	0.000824383	-0.279112	-0.0833591	-0.0998322	-0.173378	-0.16256	-0.178881	-0.051382	0.0239459	-0.297877	-0.111303	-0.170156	-0.235082	-0.222321	0.126658	-0.0823842	-0.0261187	-0.275172	-0.0318827	-0.164089	-0.206479	-0.215492	0.0904292	-0.0151975	0.005564	0.028954	0.0890478	0.0608597	0.00797613	-0.118887	-0.187891	-0.0605361	-0.0157634	-0.084016	0.111838	-0.0350869	0.00108316	-0.0118045	-0.0124152	0.0308153	-0.0275148	-0.082521	0.0383916	0.0120438	-0.197917	-0.0107961	0.0849315	0.188656	0.124404	0.113932	0.0777071	-0.128137	0.0179366	-0.196468	-0.134111	0.0786535	-0.0488148	-0.26947	-0.0617902	-0.136658	0.0826683	-0.0299398	0.108805	-0.15289	-0.171984	-0.0487873	0.0783673	0.130131	0.144182	0.089618	-0.0182104	0.189179	0.0452013	0.045669	-0.0331848	-0.20934	-0.159332	0.0284701	-0.147901	-0.0546224	0.13704	-0.130592	-0.0904805	-0.120725	0.075386	0.0911868	0.0140284	0.102249	0.170324	0.0180466	-0.121337	-0.0654526	0.111079	-0.154159	0.106602	-0.101141	-0.00362088	-0.0257948	-0.0626827	-0.0900019	-0.223707	-0.115401	0.0646195	-0.0510308	-0.0130407	-0.0200914	0.0308049	-0.0613042	-0.112243	-0.164273	-0.114421	-0.074237	0.172209	-0.156449	-0.168729	0.086309	-0.137744	-0.016546	-0.141012	-0.0188133	-0.0967906	0.0692973	0.168454	-0.258489	0.155565	0.0921178	-0.123949	0.114467	0.00959012	-0.00029609	-0.0504333	-0.126191	-0.0192082	-0.0749833	-0.05744	0.00891916	-0.161933	0.136577	-0.18063	-0.107088	-0.0266166	-0.0253347	0.0209793	0.0740109	-0.11584	-0.0169101	-0.112108	0.0665445	-0.0882566	-0.0878797	-0.175654	-0.0594321	0.182923	-0.0948608	-0.0292721	0.00104725	-0.133464	-0.037961	0.0611678	-0.129387	-0.0135752	-0.066702	-0.161352	0.021644	-0.284643	-0.0324105	0.0210178	-0.174748	0.0329435	-0.00122856	-0.278557	0.248125	-0.0173051	0.142362	-0.0382431	-0.0387243	-0.0118611	-0.147874	0.135343	-0.186371	0.0388344	-0.161666	-0.0910123	0.0669069	0.0709017	-0.124318	0.197065	-0.181525	0.095636	-0.0262408	-0.0914301	0.0268481	0.0235014	-0.0192581	-0.107821	-0.0877591	0.00111081	-0.0184701	0.270299	-0.176353	0.019167	0.116914	-0.0585173	0.0615197	-0.137807	0.127093	-0.244937	0.0949114	-0.0479433	-0.183044	0.0251043	-0.183104	-0.0364482	-0.0500685	-0.0221804	0.292345	0.000685701	0.0797298	-0.151732	-0.0348027	-0.11189	0.0175443	0.00340612	-0.0988928	-0.022996	0.208729	-0.0747958	0.037405	0.143412	-0.000688297	-0.103254	0.0640415	0.11124	-0.17707	-0.0328772	0.124634	-0.191596	0.103384	0.0134502	0.0898842	-0.00323706	-0.0497999	0.077205	-0.286205	-0.154462	-0.214694	0.302031	-0.0921983	0.13843	-0.207003	0.10652	-0.0809834	0.100538	0.039087	0.143225	0.00479313	-0.136675	-0.00799775	0.0277737	0.0935042	-0.00629435	-0.120219	0.0604496	-0.0256826	0.0335741	0.210432	0.0252314	0.0658674	0.0572621	-0.129068	-0.0163876	-0.30766	0.179887	-0.296273	-0.132078	-0.0564317	-0.0552536	-0.130437	-0.102255	-0.13279	0.0949161	-0.0828685	-0.108167	0.0279785	0.0980162	0.0727311	0.0589597	-0.0888209	-0.0868157	0.0204059	-0.0193134	-0.0300191	-0.0604951	-0.133057	0.0660599	-0.098544	-0.00781203	-0.0233354	-0.160243	0.00167745	-0.234174	-0.0362356	0.108212	-0.167822	-0.182005	0.140739	-0.0918732	0.0863844	-0.315311	-0.20468	-0.21296	-0.105459	0.0224672	0.157829	-0.000465817	0.0777046	-0.0788117	0.0346082	-0.00562521	-0.265029	0.164834	-0.0125928	0.149236	0.240724	0.0515144	-0.165596	-0.296412	-0.0504086	-0.141598	0.0957372	0.0739592	-0.00187688	0.101127	-0.101218	0.00611566	-0.084994	0.0669598	0.227598	-0.0364446	0.022307	0.0296983	-0.0319313	0.039686	-0.232085	-0.256409	-0.0117783	0.142542	0.00570868	-0.0176724	-0.19604	-0.127116	-0.0930139	0.00672471	-0.107226	0.032664	-0.103039	-0.162138	0.0425267	0.0406289	-0.102513	-0.0167319	0.0265236	0.0253137	-0.146042	0.0571374	0.00246358	0.0563367	-0.0349322	-0.00877935	-0.0422374	-0.300417	-0.0268756	0.0341219	-0.267873	-0.215885	-0.0985341	-0.221618	0.146585	-0.0426874	0.031365	-0.135996	0.0160725	-0.00361171	-0.00912085	-0.0331226	0.0580945	-0.268404	-0.186414	-0.0111084	0.0102316	0.0813004	-0.0361134	0.111555	-0.0880007	0.0755437	0.0818577	-0.156905	0.129726	-0.0352184	-0.165554	-0.0592395	0.068191	0.185321	-0.0928734	0.124679	0.183687	-0.160701	-0.0192265	-0.085286	-0.0548735	0.020343	-0.133415	0.0672709	0.0904293	-0.00137576	-0.0907985	0.118876	-0.142412	-0.200704	0.0164819	-0.0214419	0.0238278	-0.175946	0.103922	0.00323696	0.0267726	0.000988774	0.109876	0.0242415	-0.0456269	0.10174	-0.186132	-0.206639	0.189342	-0.19533	0.0657152	0.0307705	-0.285605	-0.207087	-0.0409671	-0.0822198	0.152642	-0.165458	-0.104406	-0.137459	-0.137993	-0.284928	-0.0252234	0.0666515	-0.00922738	-0.142377	-0.0233289	0.108831	0.00783198	-0.0700291	0.0537737	-0.057073	-0.24123	-0.259668	0.0792128	0.0603105	-0.15361	0.00850864	0.241057	-0.016005	-0.0549784	-0.0653603	-0.0553416	-0.244847	0.0903754	-0.119358	-0.0386994	0.0564283	-0.0444308	-0.176065	-0.296044	-0.0472491	-0.0923676	0.181761	0.0988882	-0.0564042	0.210813	-0.13799	0.114213	-0.0720006	0.100572	-0.0381203	-0.040757	-0.142432	-0.133845	0.0304299	-0.078755	-0.039142	-0.242272	-0.128026	-0.11332	0.110634	-0.00172872	0.03087	-0.0318733	-0.111776	0.065312	0.00727911	-0.209217	0.0629541	0.015958	-0.0164646	-0.12991	-0.103571	0.0765701	0.0203363	0.0805997	0.187293	0.10275	0.0425164	-0.061465	0.133081	-0.245678	0.0457108	-0.240713	0.184614	-0.0377191	0.00691956	0.191354	-0.107682	0.0407643	-0.167818	-0.0412857	0.187615	-0.0756675	0.202667	0.0220601	-0.108863	0.0335352	-0.00748935	-0.164258	0.204014	0.131397	-0.309915	-0.0825461	0.0253189	-0.112634	-0.203829	-0.170441	0.00118993	-0.134567	-0.210589	0.217906	0.0387209	0.118972	-0.123664	0.179545	-0.163417	0.211537	-0.0842945	-0.0494878	-0.0634209	-0.115787	0.023867	0.00937263	0.0455746	0.0692489	0.0677996	0.0196586	0.210886	-0.0278306	-0.0134515	-0.302448	0.0956982	0.0012752	-0.0440103	0.0843776	-0.0479617	0.0598607	0.00584274	-0.0927866	-0.12841	-0.134444	-0.0174844	-0.0521074	0.105698	-0.0326191	-0.105158	-0.125402	-0.0711823	0.0255356	-0.0296332	-0.0285603	-0.108243	0.00327851	-0.158216	-0.00172616	-0.0691958	-0.0719989	0.110835	0.00190347	-0.228192	0.0732643	-0.0645824	-0.140219	0.149784	0.0641474	-0.179364	-0.00585639	-0.0596215	0.0678255	0.0374201	0.0283728	0.00537215	0.249528	0.0404427	-0.126282	0.300719	-0.0420123	0.234468	0.0316171	-0.185404	-0.0743738	-0.105561	-0.0468613	0.0793372	-0.0259652	-0.294082	0.0222386	0.0170367	-0.0911869	-0.255655	-0.158256	-0.0062049	-0.227154	-0.123916	0.0296829	-0.00269265	-0.0722955	0.15364	-0.0750497	-0.0576059	-0.249557	0.0616589	-0.216603	0.0066733	0.00477417	0.0856925	-0.178286	-0.0171638	-0.109217	-0.0998268	-0.121065	-0.096463	-0.163259	-0.0594024	-0.0926592	-0.0743239	-0.0388259	-0.0842764	-0.116907	-0.166111	0.0314098	0.0922209	-0.0967059	-0.0190517	0.0231166	-0.147762	0.0861683	-0.206596	-0.0696026	-0.012528	-0.127334	-0.00266002	0.0457462	0.0677753	-0.18288	-0.0473925	-0.00852004	0.0315919	-0.0083923	-0.0314148	0.000987167	-0.070897	0.156449	0.0274555	-0.081575	-0.034632	-0.0454849	-0.107191	-0.0379705	-0.0739136	-0.0382092	-0.196153	-0.129258	-0.153939	0.0186042	0.0703799	-0.225072	0.0859483	-0.124384	-0.170897	-0.168184	-0.102637	-0.160448	-0.233423	-0.0371261	0.179308	0.199441	0.147045	-0.190845	-0.0979166	-0.0178482	-0.119572	-0.0410607	0.0553703	-0.108017	-0.0905747	-0.205083	-0.0272948	0.0283407	0.097335	-0.099619	-0.0397054	-0.113881	0.0581387	-0.113437	-0.0141111	0.108602	-0.265937	-0.0232784	0.0660586	0.21656	-0.163523	0.159109	0.106436	0.234107	-0.035189	-0.167157	-0.0743007	-0.0440134	0.105656	0.17281	-0.0414975	-0.0973058	0.0178333	-0.146108	-0.182706	0.00733215	0.00361448	0.0890435	-0.142953	-0.259147	0.0997316	0.000345197	0.0599097	0.0506159	-0.126059	-0.0905805	-0.201976	-0.0640253	0.0255876	-0.170527	-0.190011	-0.063586	-0.120161	-0.174337	-0.291064	0.00168594	-0.0304759	-0.287134	0.0165002	0.0408453	-0.135781	-0.112225	-0.18122	-0.271516	-0.0756142	-0.0290188	-0.0541343	-0.0232755	-0.187272	-0.202378	0.130248	0.050089	-0.124444	0.115132	0.133686	0.00359426	0.0160389	-0.221412	-0.160821	-0.00414536	0.0302138	-0.0559273	0.00671625	-0.0200219	-0.065224	-0.0121529	-0.119518	-0.134677	-0.00193768	0.0593878	0.047991	-0.0311045	-0.103263	-0.0259038	-0.158437	-0.202296	0.0827156	0.0829408	0.102195	0.0851445	-0.189786	-0.0730898	-0.094552	0.00857747	0.0512689	0.0234999	-0.0383987	-0.0922028	-0.153233	0.0168286	0.0191115	-0.0417254	0.0033521	0.13349	-0.0550117	-0.228342	-0.231597
GOBP_HEPATIC_STELLATE_CELL_ACTIVATION	0.150048	0.471401	0.398452	0.0980017	-0.0150047	-0.186274	0.394684	0.393759	0.523686	0.0468105	0.173396	-0.142054	0.248841	0.0591846	-0.044747	0.329733	0.282293	0.305634	0.397906	0.0457142	0.423014	0.318924	0.110834	0.224321	0.0858478	-0.208105	0.455739	0.0198638	0.487368	0.00183948	0.301911	0.38741	0.498029	0.106212	-0.0424301	0.400662	0.456489	0.443302	0.378528	-0.0963902	0.578852	-0.00378525	0.355581	0.109516	0.499633	0.0214968	0.251175	-0.0601723	0.235017	0.461846	0.140903	-0.0112518	0.321849	0.419106	0.415273	0.716022	0.163072	0.314615	0.0508462	0.0814402	-0.176196	-0.0679863	0.300892	0.114513	0.498358	-0.0936612	-0.193562	0.388672	0.329877	-0.0590187	0.396992	-0.254124	0.508524	0.068139	0.1672	0.240601	0.426431	0.437581	0.085327	0.294209	0.160174	0.238783	-0.150347	0.298084	0.243626	-0.026206	0.173066	0.241614	0.238476	0.372561	0.124675	-0.131278	0.280211	0.486829	0.496787	0.497041	0.132723	0.342492	0.359338	0.383649	0.230474	0.230275	-0.11723	-0.0254454	0.477579	0.559605	0.0791416	0.0416086	0.14085	0.151431	-0.089775	0.00600681	-0.293617	0.223388	0.225558	0.35351	-0.0102265	0.546457	0.451292	0.194556	0.320518	0.345514	0.305292	-0.0213612	0.208131	0.264499	0.314188	0.512663	0.26533	-0.111493	0.272228	0.0988413	0.421107	0.206382	0.38464	0.368927	0.280851	0.269608	0.181066	0.509193	0.445073	0.0263602	0.0643004	0.366517	0.394607	0.398494	-0.421062	-0.0512353	0.598047	0.237271	0.442604	0.477145	0.291233	0.0942301	0.262323	0.335121	0.182491	0.373285	0.479405	0.226176	0.371093	0.241993	0.390191	0.438973	0.121528	-0.0430404	0.330694	0.0315502	-0.0580526	0.252774	0.480566	0.46395	0.395684	0.330117	0.316412	0.531521	0.09006	0.116421	0.383102	0.417859	0.314854	0.233583	-0.0582159	-0.270898	-0.175846	0.58506	0.523981	-0.130485	0.293284	0.0556032	0.104291	0.496096	0.255501	-0.443978	0.00969158	0.00612714	0.0900415	0.19679	-0.0875674	0.0894885	0.411328	0.226104	-0.0184511	0.358394	0.176666	-0.34009	0.191359	-0.173802	0.390339	0.463733	-0.0789339	-0.0400125	0.366034	0.365155	0.0528563	0.0182268	0.115693	0.409142	0.260129	0.175837	0.130337	0.202355	-0.0218458	-0.0126328	0.141545	-0.0744362	-0.227394	0.231109	0.241235	0.349376	0.120363	-0.223916	0.100225	0.0906233	0.281699	0.0389785	0.0161275	0.120275	0.172296	0.132239	0.0196607	-0.0742874	0.0409163	-0.044152	-0.0926458	0.252656	-0.14393	0.269613	0.113092	-0.0564224	0.0544107	-0.0370587	-0.0434213	-0.0162231	0.111346	0.301312	0.226309	0.246672	0.245979	0.403079	0.154279	-0.0714088	-0.0575606	0.0925923	0.117356	0.290457	0.108918	0.0921841	0.156536	0.0725215	0.212818	-0.136425	0.264282	-0.133835	-0.121424	0.225457	0.248552	-0.1994	0.205047	-0.329612	0.10886	0.0733463	-0.231964	0.434493	0.151741	0.284732	0.0139859	-0.331914	-0.130981	0.0564744	-0.088202	0.0947148	0.314866	0.484893	-0.115432	0.286486	0.339707	0.261423	-0.291734	0.382108	0.452092	0.122526	0.23976	0.396115	0.461266	0.0201326	-0.218227	0.30986	0.364986	0.100185	0.0174943	0.283442	0.306768	0.422656	-0.224709	0.213977	0.303932	0.205099	0.292642	-0.243833	0.442229	0.361216	0.0816239	0.324262	0.204892	0.229455	-0.112906	0.00508598	0.0924072	0.0481757	0.212261	0.401827	0.275924	-0.0862751	0.142017	0.312462	0.261032	0.117299	-0.0927724	-0.0503744	-0.0971133	0.415151	-0.079341	-0.206349	0.410346	0.0247535	-0.0656428	-0.219346	0.0926264	-0.122503	-0.0843818	-0.406235	0.305291	-0.200802	0.303866	-0.0619461	0.0749398	-0.13171	0.29683	0.218992	-0.00468249	0.333072	-0.0359279	0.293151	-0.0875704	0.191955	0.169381	0.0662344	-0.0911482	0.268851	0.0871976	0.169142	0.031887	-0.280953	0.118782	-0.0191106	-0.187058	-0.224817	-0.027051	0.0201134	0.376686	0.0928665	0.456923	0.492679	-0.0534936	0.219905	0.364508	-0.0728723	0.283205	0.00796004	-0.14413	0.0209281	-0.137737	-0.205803	-0.0424234	0.126745	0.17211	0.0920103	0.108958	0.00780359	0.100163	0.512906	0.0759335	0.418327	0.446508	0.322364	0.336413	-0.160827	0.13228	0.0884594	-0.0615957	0.329719	0.405627	0.331458	0.112827	0.35422	-0.0316606	0.204206	0.0248882	-0.113694	-0.10224	0.0683263	0.122626	0.0744636	-0.0243492	-0.124987	-0.0822083	0.273645	-0.0568055	0.0871697	0.156584	0.503431	-0.0888834	0.239032	0.205908	0.4272	0.179068	0.435651	0.16428	0.165182	0.18839	0.321231	0.0454551	0.447888	-0.00945823	0.13312	-0.182901	-0.106764	-0.0694487	0.0104064	0.168327	0.241467	-0.0440642	-0.00368842	0.359233	0.311773	0.274084	0.170974	0.149738	0.108699	0.237603	0.0530109	0.341501	0.131607	-0.00842675	0.0273939	-0.268435	-0.152675	0.164725	-0.0126448	0.31984	0.0851704	0.162568	-0.0247808	0.0065128	0.174896	0.166174	-0.438507	0.22722	-0.0304328	0.352849	-0.129363	0.435307	-0.444255	0.0421608	0.317719	0.0860171	-0.0751533	-0.036793	0.327785	0.112279	-0.0965719	-0.0146429	-0.0545932	0.346404	0.0446524	-0.00974179	0.0992114	0.0835929	0.0721997	0.221936	-0.112223	0.164564	0.122467	-0.039124	0.0779761	0.200447	-0.16995	0.212298	0.249621	0.407888	0.172387	0.199099	0.082243	0.195334	0.295177	0.241789	0.192052	0.171955	0.318581	0.0548691	0.33466	0.230426	-0.0164093	0.361792	0.24459	0.0685635	0.0650202	0.213864	0.0512671	-0.206901	0.0977785	0.182189	-0.0888395	0.288924	-0.3272	0.102586	0.51775	-0.0985571	0.310887	0.49663	0.471574	-0.113315	-0.136084	-0.0301624	0.331799	0.176374	-0.0729885	-0.0727635	-0.216251	0.183193	0.260957	-0.0949873	0.0180941	0.140716	0.0472657	0.0319998	0.259383	0.0591156	-0.0306142	0.38455	0.37232	0.423137	0.00260012	0.33709	-0.139026	0.353872	0.244841	0.175497	0.365257	0.0664688	-0.0505091	0.00216225	0.134309	0.244193	0.323743	0.489109	0.515833	0.1713	-0.0170239	0.549354	0.128291	0.221065	0.273304	0.320987	-0.118409	0.137044	-0.100579	0.212366	0.0294454	0.0207226	-0.022116	0.300151	0.364778	0.269466	0.28814	-0.0800407	0.0346861	-0.0980348	0.399704	0.146076	0.15025	-0.141885	-0.0238796	-0.419628	-0.178396	-0.107013	-0.0199896	0.23251	0.111626	0.139089	-0.0158139	-0.103728	0.0207765	0.202905	0.2091	-0.216503	0.338541	0.318114	0.315874	0.0395564	0.185512	0.266567	0.132824	0.439226	0.211172	0.118721	0.0805981	0.355552	0.248568	0.345686	0.114785	-0.0326778	-0.268655	0.46059	0.0967932	0.32065	0.186818	0.00663456	-0.0472452	0.166049	0.172147	0.203032	0.136818	0.311257	0.00587999	-0.105394	0.347836	0.36809	0.0920154	0.102697	0.082815	-0.128512	0.285139	0.462082	0.191359	0.44272	0.170353	-0.0245719	0.354125	0.0126122	-0.0765121	0.0483555	-0.0552833	0.291522	0.0728873	0.296075	0.232785	-0.23467	0.342306	0.264664	0.143496	0.546311	0.48041	0.333431	0.632243	-0.0286414	-0.00687659	-0.204119	-0.0493673	0.257072	0.13459	0.420386	-0.156019	0.461437	0.0986572	-0.0735843	0.00163862	-0.110556	0.120274	0.306238	0.0489039	0.334644	0.205439	0.323473	-0.0522018	0.169342	0.229487	0.0305433	0.572122	0.0800754	0.233304	0.0373773	0.341212	0.745787	0.308454	0.0595949	-0.00587001	0.229578	0.342228	0.423286	-0.00818813	-0.21455	0.0372172	0.226476	0.259142	-0.0430833	0.254476	0.0999727	0.206253	0.43655	0.233055	0.458788	0.0113093	-0.163079	0.0492598	0.0377396	0.106921	0.165907	-0.0430994	0.142119	0.0620939	-0.141465	0.286125	0.0976977	0.228968	0.174206	0.468882	0.141816	0.47312	0.133016	-0.392155	0.0834595	0.0975831	0.285006	-0.129284	-0.086578	0.202646	0.373848	-0.038363	0.18533	-0.3873	0.223279	0.23277	0.128165	0.0967985	0.0242944	0.446087	0.0273034	0.106933	0.412202	0.202968	-0.126656	0.176961	-0.167516	0.108007	0.271019	0.23119	0.096311	0.143873	0.309237	0.356043	0.198971	-0.212934	0.228534	-0.0139729	-0.330785	0.256978	-0.192313	-0.097989	0.0507196	-0.0893185	0.224762	0.348711	0.424593	0.156902	0.424434	0.327389	0.025538	0.224287	0.0649557	0.108763	-0.0407281	0.107161	0.0495976	0.0284888	0.177391	0.321944	0.379018	0.392113	0.100256	-0.00585497	0.215016	0.149937	0.517582	-0.149982	0.0706176	0.00547541	0.393491	0.0832043	0.00970243	-0.21854	-0.351982	0.19181	0.366814	0.152064	0.421831	0.329775	0.0682231	0.222688	0.00400549	0.153132	0.2304	-0.0518254	0.217658	-0.112101	0.269214	-0.185727	-0.0362436	-0.0845523	-0.143173	0.181486	0.0343823	-0.16146	-0.0999663	-0.0344012	0.392192	0.250767	0.00651799	0.0524888	0.100478	0.0248897	0.313572	0.269006	0.110183	0.222266	-0.0412252	0.276099	0.0491925	0.281812	0.0118489	0.107388	0.458812	-0.137168	0.300981	0.401108	0.0710766	0.00465002	0.351973	-0.0956789	-0.0989765	0.213644	0.069034	-0.306693	-0.00708598	-0.14803	0.139108	0.00417479	-0.313133	0.00101032	-0.141787	0.352953	0.20105	-0.0136575	0.10135	0.481441	0.254159	0.186683	0.448901	-0.0899978	0.0128687	0.36215	0.0698589	-0.265351	0.00762408	-0.000965546	-0.0933618	-0.00161675	-0.146965	0.159512	0.115909	0.277332	-0.1874	0.0213383	0.188953	-0.0785337	-0.0605555	0.205447	-0.11392	0.107941	-0.0170975	0.129046	0.209935	-0.0991823	0.181967	-0.0100208	0.142892	-0.23498	0.195364	-0.265818	-0.139046	0.061277	0.0657958	0.0884947	0.239828	-0.0198431	0.058159	0.195859	0.0941583	0.209878	-0.0528927	0.313055	-0.0114839	0.176198	-0.0205225	-0.0471128	-0.230321	0.0190901	0.192407	0.357828	0.177108	-0.121784	0.0846174	-0.024654	0.00950519	0.197828	-0.180201	0.206191	-0.128383	-0.174626	0.0908946	0.183746	0.0479059	0.294247	0.277442	-0.296307	0.0205348	0.0936083	-0.0775775	-0.0237343	-0.0502194	0.354891	-0.0267382	-0.254492	0.323372	0.205132	-0.0147327	0.368981	0.123221	0.0249751	0.332194	-0.0730617	-0.200457	0.358246	0.0936522	-0.142804	0.329249	0.0378074	0.442978	0.33429	0.0652791	0.265504	0.0287729	0.00552669	0.451903	0.3126	-0.18901	-0.0663906	-0.191695	-0.00901524	0.209593	0.442726	-0.0984061	0.445884	0.431829	0.414707	0.0931233	0.178667	0.0624323	0.0571192	0.222552	-0.00907613	-0.0732778	0.287173	0.277745	-0.0931329	-0.000575033	0.448784	0.00896573
GOBP_HEPATIC_STELLATE_CELL_PROLIFERATION	0.502904	-0.464032	-0.533384	-0.521893	-0.253135	0.33813	0.391095	0.411154	0.23383	-0.0681845	-0.123817	-0.575576	-0.0795311	-0.473373	0.065006	-0.456607	0.0505946	-0.387261	-0.172656	-0.192019	0.380817	-0.390207	-0.343927	-0.497838	0.240392	-0.553953	0.468152	-0.522211	-0.435729	-0.536144	-0.360845	-0.484162	-0.428187	0.0529826	-0.515197	-0.255423	-0.0228199	-0.56393	-0.498158	-0.324324	0.569965	-0.13372	-0.0510793	-0.458602	-0.0804923	-0.446946	-0.214463	-0.483089	-0.155512	-0.041243	-0.444297	-0.495245	-0.0731774	-0.255098	-0.26051	0.380444	-0.453971	0.0508108	0.226741	0.290255	-0.285908	-0.513745	-0.0261776	-0.416448	-0.301238	-0.513977	-0.215078	-0.332929	-0.462212	-0.350328	-0.0247459	-0.568634	-0.18912	-0.513274	-0.0834441	-0.514043	-0.465135	-0.449185	-0.317676	0.142218	0.560698	0.196056	-0.448287	0.0519608	-0.424618	-0.417547	0.421771	0.133152	0.282735	-0.455208	-0.154412	-0.0676659	0.520637	-0.447633	-0.127712	-0.0752612	0.0160691	-0.515615	-0.480294	-0.500044	0.0257726	-0.496906	-0.564741	-0.125301	-0.412021	-0.0692125	-0.337206	-0.435772	-0.312213	-0.603887	-0.0515285	-0.488989	-0.612499	0.0199727	-0.426002	-0.494556	-0.202737	-0.0630385	0.635243	-0.00541942	-0.429283	0.188328	0.0101651	0.0328858	-0.251405	0.349302	0.339738	0.178439	-0.276152	-0.215042	0.514551	-0.462804	0.538249	-0.483221	-0.439734	0.0213869	-0.126006	0.0006163	-0.565726	-0.428159	0.131815	-0.123947	-0.46503	0.172909	-0.452374	-0.291112	0.0301321	-0.479757	0.0993326	-0.217208	0.0473896	-0.0483106	-0.0490045	-0.45328	-0.401403	-0.0645842	0.0121099	0.0305644	-0.491542	0.229459	-0.429574	-0.0882029	-0.107753	-0.0264806	-0.165325	0.274785	-0.452312	-0.499166	-0.517722	-0.431465	-0.240482	0.00651075	0.616534	-0.497725	-0.550146	-0.0599196	-0.437757	-0.176599	-0.437225	-0.272458	-0.00704873	0.0719112	-0.1822	0.328682	-0.424986	-0.432395	-0.487685	-0.383097	-0.533058	-0.271992	-0.246888	-0.196364	0.0357736	-0.409389	0.175505	0.722971	0.12335	-0.068643	-0.269508	-0.358714	-0.317879	-0.336437	0.208908	-0.56417	-0.47003	-0.274228	0.0988755	-0.179981	-0.442868	-0.361827	0.0751437	0.00949049	-0.303458	0.326503	-0.144515	-0.139791	0.438796	0.0578927	0.64606	0.639152	0.102511	0.307427	-0.216269	0.151216	-0.312045	0.154227	0.0561945	-0.43604	-0.481086	-0.436399	-0.497941	-0.466504	0.115409	0.335062	0.243076	0.259214	0.154364	0.0084196	-0.146626	-0.426822	-0.0493037	-0.482461	-0.398529	-0.0784377	0.161382	-0.0689237	0.142314	0.15933	-0.338935	0.0224771	0.00628289	-0.0469692	0.0301982	-0.30959	0.312077	-0.401022	0.396099	0.0843772	0.377668	-0.447322	0.63247	-0.487375	0.431575	-0.357553	-0.334761	-0.401789	-0.434028	0.214553	-0.493318	-0.466176	0.453475	0.203494	0.216638	0.260496	-0.450016	-0.295487	0.454067	0.0168253	0.23464	-0.133809	0.559426	-0.375352	0.0209826	-0.458483	0.375692	0.0976707	0.143357	0.0668323	-0.137487	0.321181	0.237912	0.300336	0.310728	-0.315971	0.138866	-0.419045	-0.359319	-0.0784728	-0.140003	0.219108	-0.225602	0.229243	-0.526002	0.254662	-0.55143	-0.415892	-0.145926	0.327887	-0.351223	-0.350386	-0.417566	-0.408881	0.252723	0.259651	-0.012142	0.712258	0.269839	-0.0785552	-0.365332	-0.487947	0.587354	0.309563	0.0731037	0.274083	0.48661	0.138879	0.0842178	-0.399505	0.303763	-0.441589	-0.220599	0.666931	-0.419151	-0.021754	-0.478952	-0.395319	0.602362	-0.408952	0.268074	0.221041	0.17961	-0.432686	-0.176457	-0.522323	-0.00748089	0.594619	0.191175	-0.207227	-0.358186	-0.0521216	0.0111177	-0.223989	0.261009	-0.294398	0.258548	0.0410535	0.305436	0.080709	0.159195	0.189442	0.255188	0.487995	0.248546	0.505553	-0.0406172	0.151083	0.396865	0.279813	0.0708944	0.436809	0.299971	-0.0770534	-0.453779	-0.52039	0.19694	0.20376	-0.477394	0.0162175	0.222957	-0.414161	0.0277599	0.152744	0.108195	0.0459584	-0.125622	0.209178	0.538126	-0.137438	0.482873	-0.0249925	-0.186744	0.262646	0.140276	-0.477794	-0.431233	-0.448375	0.511185	0.390827	0.33922	-0.43233	-0.432235	-0.413044	-0.429667	-0.402347	0.00738368	0.184193	0.514179	0.385579	0.264017	0.298942	0.443558	-0.0895901	0.258684	-0.00903102	-0.479982	0.186096	-0.432564	-0.481896	-0.0681352	0.115585	-0.442279	-0.465354	-0.329948	0.0506803	0.200895	-0.458963	0.174328	0.452937	-0.258038	-0.518457	-0.4695	0.642973	0.194187	-0.108644	0.658142	0.509383	0.554561	-0.438196	0.179523	0.53408	-0.499248	0.485304	-0.397318	0.278592	-0.474034	-0.453436	0.241712	-0.481892	0.462872	0.0528506	-0.0402097	-0.116354	0.681419	0.314007	-0.426315	0.444309	0.271314	0.351175	0.629808	0.19431	0.335277	0.181088	-0.268869	0.131005	-0.433299	0.170336	-0.488615	-0.453054	0.151315	0.213944	0.433257	0.167134	-0.568979	0.0569685	-0.404452	0.0683345	-0.125461	-0.562872	0.477914	-0.429822	-0.357868	0.00610729	-0.0464131	0.113407	0.277127	-0.0926189	0.301757	0.380057	-0.0498727	-0.391055	0.12207	-0.0524218	0.0334643	-0.48126	-0.428157	-0.39691	0.158827	0.395107	0.766921	0.287146	-0.44176	-0.531596	0.0614755	-0.329667	-0.0997633	0.00625528	0.0364117	-0.46713	0.0995169	0.66816	-0.435627	0.652857	-0.434986	0.253895	0.212585	-0.444268	0.196344	0.0808111	-0.390072	-0.0278704	-0.0838237	0.182768	0.250601	0.0641094	0.419964	0.198056	0.283793	0.664098	0.412931	-0.320293	-0.476574	-0.436855	0.26267	-0.176516	-0.411507	-0.197413	0.313478	0.387896	0.0983204	-0.430315	-0.409921	0.0282871	0.345384	0.0838968	0.0728476	-0.378941	-0.443612	-0.512614	-0.525604	-0.00422108	0.180108	0.147419	-0.0619757	0.363607	0.618992	-0.475184	0.254098	0.577915	0.272661	0.19817	0.0458236	-0.417181	0.290837	-0.423312	0.50136	0.0847746	-0.46012	0.465465	0.135203	0.237119	-0.376585	0.464005	0.264589	0.0777946	0.0422721	0.716685	0.645156	0.103527	0.645892	-0.47495	0.648722	0.203881	0.248947	-0.0665057	0.103223	0.495728	0.135169	-0.0911563	0.422671	-0.408119	0.148758	0.206123	-0.379297	0.586427	0.358365	-0.409528	-0.127514	0.119278	-0.104878	0.222059	0.553475	0.150767	-0.461682	0.379439	-0.0110788	0.559943	-0.473446	-0.429455	0.161859	-0.421113	-0.42656	-0.461634	-0.260592	0.245781	-0.476298	0.619143	-0.00174196	0.71693	0.217302	0.464988	-0.461426	0.45037	-0.418324	-0.427073	-0.113311	0.594193	0.092618	-0.368441	0.548928	0.214322	-0.20133	0.366563	-0.110494	-0.639313	0.427399	0.0536051	-0.391082	0.15872	0.228516	-0.42681	-0.495736	0.30637	-0.430172	0.232878	0.109295	-0.540262	0.193245	0.581862	0.463986	-0.206909	0.0368909	-0.365875	0.152306	-0.488005	0.791751	0.591775	0.540126	-0.459739	0.00161311	0.301825	-0.421597	0.176331	-0.396234	0.0195697	-0.446495	0.135915	-0.442642	0.671327	0.153963	-0.525906	0.246415	0.284418	0.0228951	0.545835	0.527765	-0.0944711	0.353149	0.262514	0.0127636	0.130857	0.410283	-0.318507	0.759619	0.34084	-0.236721	-0.351428	0.156404	-0.0440382	0.114894	-0.46015	-0.532422	-0.465457	0.299232	-0.462519	-0.440512	-0.475228	0.12673	0.19595	-0.468297	-0.0491462	-0.464627	-0.479365	0.119538	-0.435391	0.609468	0.47735	0.169043	0.214318	-0.435888	0.217978	0.430389	0.0120402	-0.000514919	-0.403713	0.187573	0.0903803	0.188235	-0.0640702	-0.350524	-0.441617	-0.386833	-0.421064	0.509592	0.231918	0.278102	-0.140485	-0.40199	0.192268	0.367502	0.392837	0.14615	0.0312437	0.0783857	-0.156885	0.182209	-0.388658	-0.395266	0.49018	0.125411	0.308399	0.35457	-0.530242	-0.194254	-0.428066	0.582891	0.146391	-0.0939094	0.301438	0.33126	-0.434686	-0.511044	-0.191414	0.248773	-0.226714	0.103398	0.309134	-0.555152	0.0857534	0.166558	-0.345511	-0.292002	-0.418696	0.0332663	-0.140612	0.117156	0.112825	-0.412352	0.199939	0.307387	0.189656	0.382657	-0.381654	-0.116018	-0.0443052	0.25759	-0.0777805	-0.201879	-0.466703	-0.538802	-0.446943	0.265742	-0.519811	0.182566	0.226511	-0.43925	0.160849	0.19875	0.495302	0.398427	0.337272	-0.381508	-0.452119	-0.469864	0.217326	0.305636	-0.468017	-0.528324	0.163978	-0.419502	-0.0450879	-0.350543	-0.127441	0.222426	0.616546	-0.415911	0.180182	-0.116072	0.22903	-0.431101	0.456012	0.316818	-0.46947	-0.518891	0.0821145	-0.0244351	0.11622	0.599648	-0.454981	-0.0814998	0.358242	0.254259	0.125248	0.0862156	-0.0792671	-0.0254938	0.115928	-0.105945	-0.467421	-0.437494	0.381062	-0.0875208	0.0728801	0.250526	0.349708	-0.107112	0.19314	0.157587	0.115064	-0.455751	0.0620517	0.0699231	0.270065	0.545494	-0.0766664	0.099553	-0.0169655	0.187095	-0.467328	0.133563	-0.0111986	-0.420731	0.277265	0.616128	0.0914546	0.722219	0.581975	-0.173548	-0.145755	0.455761	-0.520088	0.13358	-0.441504	-0.476181	-0.0339199	-0.428997	-0.456769	-0.49568	-0.482775	-0.275463	0.50424	-0.051075	0.176917	-0.432893	-0.429467	0.300151	-0.445256	-0.129054	-0.535805	0.598581	-0.557198	0.667709	-0.498148	-0.0858752	-0.234643	0.491318	0.511825	-0.439489	0.0348489	0.0786275	0.442012	-0.425794	-0.456562	-0.547022	-0.416339	-0.373067	-0.123804	-0.441868	-0.262806	0.182024	0.0219174	-0.424278	0.344183	-0.102644	0.131403	0.246019	-0.0248199	0.210046	-0.251976	0.170784	-0.495938	-0.549021	-0.482055	0.292128	0.336297	0.216976	0.467426	-0.377714	0.0580306	0.0533067	0.184228	-0.436684	0.482617	0.0774073	-0.12469	-0.503588	-0.439373	-0.013543	0.551669	-0.14579	0.119816	0.217472	0.680586	0.230716	-0.095198	0.488984	-0.315333	0.205641	0.160468	-0.45019	0.554547	0.149522	0.611609	0.0268169	0.2597	-0.423815	0.303407	0.556051	-0.462766	-0.442912	-0.470312	-0.423913	-0.372049	-0.474062	-0.0428405	0.287299	0.155044	-0.0606807	-0.425188	0.411552	-0.451498	0.186087	0.210881	-0.0648469	-0.355074	0.202921	0.490788	-0.0884617	0.00755375	0.0943365	0.492441	0.474411	0.742515	0.169731	0.250707	-0.375475	0.393367	-0.19589	-0.440983	-0.0861516	-0.426185	0.289356	0.364547	-0.342702	0.6072	0.222111	-0.0521343	-0.440761	0.00333674	-0.382351	-0.468093	-0.00317505	0.0639803	0.434045	0.0670421	-0.0875475	0.398136	-0.259942	0.261859	0.393406
GOBP_HEPATOCYTE_APOPTOTIC_PROCESS	-0.122102	-0.126439	-0.206256	-0.0771179	-0.287274	-0.196464	0.29505	1.35e-05	0.154718	-0.155391	-0.337602	-0.418544	-0.0731527	0.104229	0.224926	-0.373325	0.185708	-0.156212	-0.398396	-0.130686	0.24904	-0.0505918	0.21793	-0.137423	-0.112138	-0.17366	0.265058	-0.288422	-0.226099	-0.0660085	-0.19501	-0.189887	-0.367944	-0.280311	-0.495865	0.0622608	-0.015831	-0.497761	0.106437	0.0778232	0.13182	-0.020396	-0.277889	0.199273	-0.163391	-0.369887	0.0814372	-0.507466	0.0401827	-0.0511473	-0.412861	-0.185166	-0.194747	-0.146319	0.060427	0.175438	-0.29239	-0.0190847	0.278133	-0.0902503	-0.13253	-0.149747	0.0100658	-0.0646564	-0.000681686	-0.451974	-0.221103	-0.158605	-0.316854	-0.0993924	-0.163708	-0.368131	0.0126172	-0.229771	-0.137865	0.0432596	-0.078414	-0.155795	-0.166563	-0.264745	0.240549	-0.301605	0.0210855	-0.358667	-0.175419	-0.246588	0.10236	-0.145013	0.117035	-0.282518	-0.179625	-0.384765	0.156171	-0.129411	0.336306	0.371508	-0.348989	-0.0909385	-0.313281	-0.312612	-0.344852	-0.107412	-0.230584	0.0731971	-0.0483474	-0.269041	0.152922	0.333935	-0.0386104	-0.253888	0.0626501	-0.207894	-0.0923749	-0.0501135	-0.452643	-0.0394008	-0.369386	-0.349764	-0.0216876	0.00723636	-0.12129	0.00608128	0.0983305	-0.0679128	-0.418253	-0.0900214	-0.299002	0.298383	-0.295672	-0.256408	0.233896	-0.213668	-0.180171	0.109224	-0.187111	-0.159866	-0.100819	-0.390439	-0.259536	-0.187441	0.0172473	-0.243419	-0.204339	-0.0522175	-0.00534826	0.107908	-0.328902	-0.171893	0.0650816	0.030072	-0.242293	-0.232301	0.212983	-0.479044	-0.330716	-0.091268	-0.280978	-0.248374	0.0527239	-0.43986	0.208142	-0.10502	-0.044078	-0.189259	-0.339045	-0.292827	-0.380806	-0.258201	-0.404816	0.0103139	-0.232604	0.149147	-0.413641	-0.147661	0.213274	0.2218	-0.148373	-0.290409	-0.503222	-0.101088	-0.0454893	0.212966	0.148589	0.0613481	-0.0730156	-0.159451	-0.109145	-0.0729972	0.361689	0.300251	0.149222	-0.200478	-0.178003	-0.273206	0.00819507	-0.410698	-0.1514	-0.0256469	0.13549	-0.271841	0.0747408	-0.343913	-0.00978412	-0.306537	-0.438494	-0.331761	0.0629031	-0.0380662	-0.0426023	0.0975143	0.221837	0.0835119	-0.175071	-0.125834	0.200281	-0.111919	0.0787311	-0.000225391	-0.168676	-0.0539859	-0.0923416	-0.39598	-0.0650474	-0.112346	-0.220819	-0.115482	-0.101352	0.203202	-0.166026	0.0100148	0.0277586	-0.506526	0.130749	-0.139611	0.144941	-0.370927	0.149161	-0.485559	-0.180101	-0.055324	0.195395	-0.287578	-0.186936	0.219877	0.269609	0.281247	-0.0837073	-0.273427	-0.316679	-0.407895	0.263692	-0.269142	0.227075	-0.243622	-0.0346218	-0.285246	0.29361	0.293459	0.163547	-0.317161	0.125123	-0.0912913	-0.0958763	-0.401638	-0.198102	-0.0204627	0.006265	-0.33324	0.234282	-0.109449	0.0231447	-0.126826	0.0239569	0.0836337	0.00640585	-0.306796	0.281433	-0.113846	-0.067792	0.0350982	0.00909421	-0.233553	0.429349	-0.0690118	0.508324	0.0679022	0.443589	0.114784	-0.188321	0.287658	0.00186054	0.209362	0.063948	-0.112035	-0.241763	-0.244866	0.0140895	-0.0259518	0.290437	0.268547	-0.136619	0.124716	-0.165065	0.0944554	-0.0592322	-0.267668	0.311387	0.402989	-0.147268	-0.280291	-0.04787	-0.0162216	-0.137853	-0.112222	-0.252243	0.243269	0.164543	0.216136	0.140628	0.117035	-0.0460301	0.416624	0.304562	0.0597355	0.0984992	-0.101242	0.0469989	-0.299285	-0.0844272	0.136965	-0.229108	0.0137323	-0.120353	-0.0777982	-0.350285	0.134845	0.217343	-0.385803	-0.130543	-0.0767114	-0.0137582	-0.46021	0.360966	0.226043	-0.195508	0.324858	-0.152114	-0.306329	-0.273259	-0.135089	0.129331	-0.0878003	0.245976	-0.415757	-0.237509	0.000528494	0.0106454	0.160967	0.0482285	0.030275	-0.00738642	0.033962	-0.323606	0.26777	-0.239649	-0.0478754	0.0910793	0.432562	0.256041	0.136863	-0.266173	-0.0142623	-0.0412108	-0.0347701	0.0945264	0.24378	-0.125975	-0.0137828	-0.222549	-0.0655925	-0.0959559	0.0953763	-0.0942465	-0.404844	0.287626	-0.0925248	0.249762	-0.207999	-0.0586645	0.508613	-0.138191	-0.0358047	0.475061	-0.212435	-0.316847	0.0544531	-0.0275456	0.0734903	-0.0287134	-0.0101197	-0.380021	-0.230536	-0.361303	0.123717	0.0470624	0.137771	0.00144662	0.235004	-0.0721458	0.00929667	-0.252641	0.339274	-0.157929	-0.163441	-0.0299943	-0.155666	-0.0748251	0.245832	0.0563462	-0.309666	0.0849567	0.157879	-0.0846432	-0.0347879	-0.0782813	0.0137348	0.138407	0.0226435	-0.10454	-0.2452	-0.0806879	0.166184	0.151989	0.0473913	-0.0953944	-0.200956	-0.0750203	-0.249239	-0.00234122	0.220441	0.0822979	0.0769542	0.279114	0.115639	-0.345053	-0.0970271	0.163583	-0.258908	-0.105339	-0.271245	0.126442	0.0421021	-0.211556	0.0857348	0.0184507	0.270811	-0.189843	0.0745913	-0.10185	0.131404	0.422206	0.0750757	0.118892	0.0685516	-0.361503	0.351719	0.0349632	-0.10938	0.281013	0.143866	0.0615156	-0.0303199	0.0424189	0.045229	-0.48448	-0.209421	0.25889	-0.0478569	-0.208113	-0.188302	-0.131543	0.157063	-0.121797	-0.177171	-0.0228994	0.156981	0.181468	0.313733	-0.00863931	-0.26012	0.258239	0.235319	-0.163119	-0.338035	-0.105716	0.23404	0.235848	-0.199028	-0.140376	-0.0539713	-0.305521	0.111948	0.342004	-0.123437	-0.0548151	0.0586219	0.419818	-0.220666	-0.0459003	0.0497925	-0.185522	0.0194375	0.0403576	0.0976343	0.0279847	-0.0868995	0.0866737	-0.297278	-0.439065	-0.0554746	-0.143284	0.0652561	-0.0758762	0.163817	-0.0781453	-0.0467563	0.0721219	-0.124634	-0.0924114	-0.113899	-0.121727	-0.218687	-0.357911	-0.0158319	-0.314373	-0.462847	-0.186202	0.0592049	0.0573602	0.0379556	-0.007024	-0.377155	0.118912	0.239747	0.0512474	-0.415788	-0.0740657	-0.161719	-0.212273	0.302491	-0.132013	0.225743	-0.01793	0.210701	0.0345204	-0.0135199	-0.112907	0.322821	-0.171945	-0.141281	-0.0844324	-0.371566	0.192679	-0.3426	-0.0690751	0.354014	-0.109588	-0.0190942	0.54064	0.0218314	-0.35723	0.265596	-0.172285	0.153505	0.311113	-0.0111394	0.166829	-0.43146	0.161277	0.000584738	0.273634	0.332973	-0.20072	-0.0538318	-0.381606	0.311803	0.216751	-0.373509	-0.10016	-0.0233904	0.16071	-0.250363	-0.288145	0.163771	-0.0592727	-0.080431	-0.0313039	0.197348	-0.237374	0.0066972	0.0928497	0.0297112	0.0139542	-0.278559	-0.231281	-0.31621	-0.200434	-0.127723	0.500254	0.00790202	-0.318762	-0.0802908	0.0705314	0.0785406	0.0731558	0.151872	-0.115342	0.153191	0.274052	0.00201272	0.0814208	-0.106263	0.163517	-0.0407978	-0.140099	-0.12938	-0.171628	-0.177465	0.0274234	0.326693	0.0363095	0.306804	0.0692314	-0.347775	0.269708	0.117692	-0.0244993	0.251118	0.108053	-0.0378579	-0.0845587	-0.0552538	-0.242993	-0.108196	-0.213668	-0.360134	-0.152746	-0.0361789	0.0429083	0.358709	0.100617	-0.290928	0.190981	-0.0684112	0.368896	-0.0191803	0.0501402	-0.0341049	-0.0308139	0.109251	-0.328826	0.109146	-0.293128	-0.0813494	-0.155359	0.327001	-0.0647877	0.162729	-0.0670291	-0.12886	0.243686	-0.0208663	-0.152849	-0.01696	0.318502	0.1767	0.178045	-0.0528236	0.149765	0.352179	-0.237806	-0.423616	0.104136	0.13395	-0.227351	0.019071	-0.143634	-0.0246707	0.130948	0.194911	-0.076327	-0.0875319	0.1036	-0.500817	0.207739	-0.113517	-0.242583	0.108045	-0.018874	-0.174781	-0.097303	-0.470992	0.0834961	-0.0760226	0.251418	-0.231503	0.059422	-0.051734	-0.361358	-0.0503195	0.330668	0.0112027	-0.240784	0.218802	0.182632	-0.046887	-0.230218	0.0432259	-0.392133	-0.353035	0.1128	0.11358	0.0288104	0.10201	0.00554282	0.0927345	-0.496719	0.141946	-0.188106	-0.077282	-0.174803	-0.078465	-0.196728	-0.121953	0.198862	-0.163803	0.215408	0.134737	0.144118	-0.101378	-0.0008753	-0.353955	-0.329091	-0.209476	0.312869	-0.0638102	-0.149764	-0.00982455	0.128901	-0.134518	-0.434788	-0.132879	-0.326564	-0.378107	0.0164931	-0.149232	-0.117858	-0.191201	0.200526	-0.276191	-0.0634029	0.0522277	-0.13435	-0.254438	0.141794	-0.425841	0.00744045	-0.102848	0.320774	0.23276	0.273985	-0.245283	-0.229185	-0.327753	0.208113	-0.158747	-0.0446673	0.290011	0.153474	0.0245336	-0.0469316	-0.0805629	0.278824	0.18796	-0.0582276	0.0146921	0.564691	-0.169602	-0.0165715	-0.101177	-0.406146	0.119308	-0.446724	-0.207674	-0.0209228	-0.118255	0.0678967	0.22196	-0.0666647	-0.110707	-0.430931	0.26966	0.131296	-0.239573	-0.0369453	-0.167656	-0.361251	-0.121358	-0.133486	-0.133418	-0.0789214	0.0233296	-0.2028	0.0626697	-0.284707	0.108266	0.180092	-0.0615349	0.100277	-0.172174	0.157471	-0.296692	0.205264	-0.0987025	-0.342091	0.276661	-0.325178	-0.229595	-0.216901	-0.326428	0.0708518	-0.0408543	0.250493	0.087943	0.317719	-0.090009	-0.146373	0.363741	-0.174429	-0.295954	0.329201	-0.333719	-0.0203072	0.0206722	0.27047	-0.0983447	-0.329066	-0.166239	0.255244	-0.0998214	-0.0827997	0.0542642	0.0170254	0.255738	-0.0714359	0.125127	-0.106847	0.18693	0.116332	-0.268227	0.115725	0.213975	-0.13147	0.114582	-0.171394	-0.483354	0.307154	0.153928	-0.0231671	0.076284	0.0447637	0.0555364	0.420388	-0.212736	-0.127354	-0.133681	-0.0388274	0.0158385	0.0882551	-0.0619842	-0.0605424	-0.0904693	-0.37002	0.105626	0.262485	-0.024328	0.026702	-0.33823	-0.0804009	-0.0991404	-0.336974	0.0773693	-0.0157588	-0.0666978	-0.280019	0.00360072	-0.346745	-0.467052	0.0384319	-0.0474455	-0.0843206	0.302255	-0.219557	0.0492369	0.330106	-0.184308	0.16942	0.26822	-0.0654533	-0.355481	0.167773	0.00144929	0.102913	-0.311799	0.182628	-0.399897	-0.43347	0.370327	0.204856	-0.0667509	-0.256302	0.0330643	0.181625	-0.362853	0.175677	-0.249527	0.0152754	-0.125204	-0.0364481	0.0188412	0.523739	-0.23531	0.00665416	-0.0788942	-0.122013	-0.187413	-0.153578	0.0733045	-0.379426	-0.011185	-0.398077	0.0717459	0.0547951	-0.124573	-0.120203	-0.044621	-0.0214893	0.210723	-0.546815	-0.313522	-0.294796	-0.290114	-0.264762	0.1738	-0.0986533	0.157664	0.116181	-0.27424	0.218236	-0.0644477	0.0362563	0.0689245	0.196964	-0.289544	0.14716	-0.253732	0.181118	-0.032379	0.130635	-0.0468155	-0.411257	0.0895186	-0.0380641	-0.0915193	-0.414496	0.041093	-0.23034	0.329297	0.167319	-0.304745	0.533458	0.0839817	-0.308915	0.146772	-0.0850606	0.0490588	-0.517601	0.245398	-0.131774	-0.121482	-0.00110282	0.286104	0.00427902	0.15512	0.0741121	0.127918	0.168092	-0.181618	-0.261739
GOBP_HEPATOCYTE_DIFFERENTIATION	-0.639007	-0.145484	-0.385151	0.391354	-0.00298406	0.18526	-0.40492	0.338477	0.179081	0.286303	0.420306	0.100568	0.550278	0.664174	-0.389293	-0.491634	-0.166218	0.223248	-0.213765	0.312823	-0.163685	-0.434618	-0.196517	-0.256778	0.0898122	0.0882908	-0.259616	0.137226	-0.465177	-0.16493	-0.064691	-0.272917	0.151183	-0.477936	0.366949	0.516564	0.531279	-0.471946	-0.262926	-0.324446	-0.592748	0.20527	-0.50192	0.0300342	-0.559099	-0.484105	-0.206591	-0.148703	0.274972	-0.207888	0.0531795	-0.0574396	-0.189026	-0.538187	0.38322	-0.378221	0.537941	0.0901311	0.00868217	-0.0145991	-0.250445	0.343385	0.239461	-0.0709196	0.426556	0.170969	0.33912	0.315365	-0.00205598	-0.194533	-0.254308	-0.148098	0.233233	-0.300706	0.0272788	-0.170255	-0.498732	0.0217766	-0.31516	0.408265	-0.244451	-0.148299	-0.483785	-0.554071	0.201685	-0.444446	-0.137998	-0.536147	0.136223	-0.117037	0.10256	0.0909104	0.649019	0.0793417	0.232443	-0.0826544	0.540695	-0.260543	0.404525	-0.532812	0.646877	-0.525527	0.527604	0.353453	0.237442	-0.507474	-0.622808	0.2146	0.359481	-0.0369342	0.704638	-0.521545	0.0739212	-0.525935	0.198431	-0.254268	0.31073	0.496175	0.139732	-0.0205491	0.0979934	0.143503	-0.0910995	0.176898	0.687726	-0.0106458	-0.438266	0.536625	-0.0790981	-0.475158	0.157269	-0.496404	-0.580752	-0.516562	-0.462675	0.225264	0.355513	0.343276	-0.0721247	0.210939	0.18655	0.483171	-0.135479	-0.418521	-0.488633	-0.0908549	0.109379	0.280839	-0.241452	-0.174001	-0.255178	0.0926234	-0.59632	-0.489388	-0.429904	0.342785	0.215991	0.135005	-0.0871001	-0.449939	0.18983	0.215529	-0.438135	-0.193297	0.355049	-0.531155	0.35674	-0.263521	0.118318	-0.455823	0.143633	-0.480445	0.254671	-0.0869683	-0.138569	-0.440604	0.17687	-0.418282	0.506181	-0.231302	0.0619887	0.445251	-0.229723	-0.0888384	0.288282	0.431225	-0.091085	0.0539661	-0.11247	-0.48706	0.252324	-0.41218	-0.582789	0.115756	0.0313716	0.375776	0.0841419	0.500253	-0.042295	-0.410802	-0.390368	-0.401245	0.186505	-0.387403	-0.505281	-0.254994	0.218664	-0.167552	0.0832084	0.290195	0.176314	0.0746118	0.5176	-0.00305931	-0.478075	-0.544188	-0.459353	0.475738	0.138653	-0.445902	0.530855	0.498224	0.346695	0.437092	-0.385138	0.369025	0.584907	0.025685	0.416545	0.146099	0.777747	0.180162	0.194342	0.241051	-0.0570443	0.244717	0.0579017	-0.636215	-0.473	0.55632	-0.358415	0.1649	-0.0322768	-0.173748	0.560618	0.227022	-0.492074	0.432602	0.631832	-0.482351	0.201039	0.109736	0.003746	-0.180337	0.105619	-0.437108	-0.202707	0.555297	-0.452344	0.0863366	-0.063644	0.597202	0.133475	-0.414875	0.360653	-0.431645	0.207267	-0.463078	-0.527356	-0.00242734	0.534529	0.363214	-0.45189	0.484497	0.246128	-0.141168	-0.285912	0.357299	0.177407	0.376875	-0.172995	-0.423243	0.474481	-0.494461	-0.481738	0.0485164	-0.235091	-0.186146	0.494	-0.398445	0.707487	-0.42851	-0.433845	-0.38837	0.145311	0.209756	-0.40905	0.504285	0.420475	-0.444866	-0.297079	0.213304	-0.14904	-0.0177666	-0.143802	-0.444078	0.395618	0.470604	0.328517	0.292449	-0.448195	0.220085	0.236927	0.276316	-0.517274	-0.478261	-0.441937	0.140669	0.0118097	0.200686	0.0263114	0.620884	0.490097	-0.434517	-0.0884105	-0.208463	0.369049	0.542754	0.547328	0.229965	0.129958	0.126196	-0.44605	-0.0482024	0.462123	0.597591	0.624082	0.190915	0.178787	-0.457261	0.0861721	0.15142	0.0254491	-0.388247	-0.506633	0.121111	0.128173	0.430448	0.474524	-0.33057	0.375533	0.448846	-0.0249896	0.425565	0.273151	0.4908	-0.424644	-0.030742	0.124969	0.158712	0.225999	0.264961	0.197416	0.756483	0.235762	-0.191862	0.300731	-0.0159885	0.00553668	-0.505309	0.328064	-0.0970999	0.131618	-0.0477267	0.198882	0.236338	0.214602	-0.147975	0.337231	-0.441909	-0.481087	0.280121	0.267638	0.103844	-0.00443764	0.494247	0.500053	0.651899	0.423954	0.402811	-0.1089	0.225132	-0.454959	-0.00955571	0.193793	0.32944	-0.43991	-0.0805902	-0.354693	0.154301	0.159282	-0.442418	0.370372	-0.433511	0.0273153	0.146679	-0.0495463	-0.237323	0.446962	0.274216	0.228554	0.139198	0.128433	0.262105	0.0228607	0.464923	0.203573	-0.045374	-0.367566	0.502584	0.485912	0.0925618	-0.403661	-0.210411	0.545088	0.0915503	0.103274	0.469509	0.285199	0.269298	0.0906808	0.538344	-0.461662	0.483323	0.239676	-0.301535	0.402212	0.115137	-0.480293	-0.192247	-0.166523	0.178237	0.242089	-0.429245	0.181319	0.21777	0.48416	-0.0633146	0.147194	0.109559	0.123455	0.538743	0.137511	0.169598	0.156554	0.168285	-0.442544	-0.113787	0.0204633	0.586052	-0.51961	-0.473969	-0.389676	0.248133	0.622514	0.0481729	0.509308	0.442133	0.19542	0.195869	0.332397	0.125852	0.295354	0.437285	-0.429651	0.197778	0.144222	-0.216484	0.164005	-0.132115	-0.000348994	-0.0937819	-0.491593	0.0975818	0.15026	-0.473735	0.0175829	0.107565	-0.118821	-0.433706	0.0765722	0.295828	0.252718	0.0957792	0.297481	-0.435496	-0.229666	0.716292	0.193361	-0.4272	0.287225	0.0278441	-0.269853	-0.394882	-0.0591867	0.403896	-0.0639619	-0.217774	-0.438239	0.410221	0.698066	0.554424	0.23607	-0.48151	0.513685	-0.162998	0.54573	0.448334	0.284592	0.288084	-0.113187	0.270777	0.171466	0.485712	0.0682496	-0.447811	0.607886	0.0315433	-0.318203	0.270216	-0.509135	0.212614	0.27474	0.729582	0.260666	0.083582	0.327827	-0.520233	0.640217	-0.469375	-0.0725975	-0.0386732	0.218642	0.111021	0.162883	0.605302	0.10976	-0.127034	-0.144033	0.634828	0.114226	-0.296744	0.0948508	0.130446	0.188899	0.623535	0.243168	0.125686	-0.437466	0.168692	-0.0816702	0.208499	0.253886	-0.447136	0.226229	-0.480285	-0.196616	0.281096	0.0895664	0.00652967	0.258388	0.176655	0.205515	0.513001	-0.210408	-0.19946	-0.0109119	0.0824298	-0.446625	0.686549	0.307374	0.20706	0.157336	0.191951	0.249523	0.189617	0.262529	0.106578	-0.323452	-0.443487	-0.30218	0.185051	0.318005	0.126333	0.0520595	0.223731	0.525139	0.103198	0.0338685	0.567458	0.00547971	0.365774	0.0674487	0.111137	0.351598	0.483584	0.173728	0.183476	0.151641	0.159975	0.559754	-0.319978	-0.140095	0.233402	0.422261	0.244244	0.122248	-0.473236	0.141375	0.0468162	0.01531	0.154082	0.204416	0.52569	-0.118575	0.455663	0.231375	0.311531	-0.446286	-0.0624815	0.0941651	-0.202171	-0.0640743	0.4797	0.380804	-0.154084	-0.43052	0.141894	-0.041335	0.154397	-0.00230432	0.237075	0.146026	-0.447816	0.241411	0.339843	0.513383	0.0417182	0.556107	-0.438389	-0.526809	0.277972	-0.484398	0.358575	0.525407	-0.0143277	0.590127	-0.217216	0.183263	-0.417119	0.251172	0.141102	-0.437599	0.101309	-0.18137	0.0451188	0.039046	0.611013	0.362777	0.654756	-0.450839	-0.559837	-0.072046	0.24524	0.268292	-0.227425	-0.0140026	-0.0448094	-0.205461	0.411233	-0.263164	-0.38476	0.14647	0.164983	-0.312414	-0.400632	0.501192	0.261223	0.501228	0.0824868	-0.560226	0.00202117	-0.428964	-0.496107	0.0950891	-0.00180739	0.080575	0.193641	0.327096	-0.475334	0.518481	0.743983	0.0916678	-0.458261	-0.446556	-0.0145246	0.127965	-0.457261	0.225231	-0.462489	0.239655	0.386714	0.428736	0.243749	-0.453916	0.434208	-0.0816145	-0.29496	0.288138	0.180379	0.319136	0.19546	0.486899	0.56687	0.165539	0.4481	-0.435329	0.156905	-0.466903	0.191671	0.10663	0.211481	0.661989	-0.48202	0.176312	-0.419775	0.593919	0.212195	0.0748964	-0.41548	-0.394773	-0.10237	-0.489098	0.178405	0.0684343	0.120344	0.100289	-0.417373	0.302403	-0.457562	-0.397141	0.481056	0.159944	0.37681	0.648455	0.289513	0.0775841	0.256445	-0.485284	-0.412	0.33623	-0.450709	-0.0430394	0.119016	0.108196	0.457812	0.30007	0.202755	0.3233	0.159566	-0.120119	-0.410665	0.263088	0.249538	0.193443	0.191077	0.519365	0.0323118	0.54202	0.525968	-0.0444482	-0.405881	-0.454358	-0.235645	0.506424	0.123694	0.254865	0.465437	-0.479498	0.0090582	-0.430016	0.0726138	-0.00833834	0.203925	0.314584	-0.184439	0.101131	0.490376	-0.452152	0.0384144	0.341743	0.435924	0.183604	0.161459	-0.449098	-0.483063	0.127982	0.246267	0.216619	0.132874	0.28298	0.206746	0.0812052	-0.447281	-0.0176968	-0.465941	0.235128	0.35661	0.111708	0.241829	0.216203	0.113102	0.0895309	-0.0424977	0.607566	-0.0880173	0.142349	-0.502217	-0.0576094	-0.303557	-0.0346844	-0.441594	-0.0322957	0.046604	0.294018	-0.0481901	0.21257	0.229922	0.570304	0.00940505	0.0538495	0.593529	-0.482925	-0.0507193	0.352631	0.0896291	-0.455196	0.486867	0.410827	0.388853	-0.445439	0.0691056	0.176458	-0.0938993	0.475512	-0.0824704	-0.135175	0.140455	-0.455321	-0.0319536	-0.0783493	0.172443	-0.00761341	0.359384	0.20529	0.504531	0.532964	-0.164338	0.260401	0.213281	-0.222295	-0.457741	-0.460663	-0.45277	0.551955	0.111068	-0.212122	-0.224928	0.193932	-0.129141	0.338322	-0.100954	0.111499	-0.0864797	-0.444633	-0.528968	0.135101	0.171807	0.234655	0.343988	-0.0597129	0.548679	0.2438	0.236819	0.738119	-0.452445	0.573394	0.0872874	0.176329	-0.253573	0.558197	0.0532571	0.508609	0.249399	0.187299	-0.3712	0.439586	0.470359	0.521994	0.0270975	0.120704	0.0729759	-0.155129	0.592693	0.274185	0.390165	0.0132695	-0.0206628	0.127736	-0.45867	0.177348	0.066576	-0.0105831	0.437819	0.630161	-0.461121	0.456804	-0.517368	0.297066	-0.488183	-0.474974	-0.256991	0.224018	-0.385979	0.491546	0.183075	0.138041	-0.173413	-0.484155	0.333889	0.390825	0.20607	-0.225249	-0.0650077	-0.055188	-0.234378	-0.567683	0.0171538	-0.472605	-0.129069	0.183131	0.273527	0.465107	0.372395	-0.436991	0.112554	-0.527209	0.164392	0.332979	0.0447839	-0.0630678	-0.0644281	-0.542941	-0.414406	0.145927	0.494853	0.538072	0.0846765	-0.437151	0.727286	-0.420435	-0.514873	-0.105127	-0.451061	-0.426558	0.459371	0.363617	-0.464523	0.308624	-0.0696751	-0.229485	0.172162	-0.0841987	-0.0442466	-0.492013	0.26238	0.146725	0.133712	0.746156	0.728569	-0.0230697	-0.202164	0.574251	-0.446621	-0.483585	-0.300039	0.105899	0.412665	-0.0212113
GOBP_HEPATOCYTE_GROWTH_FACTOR_RECEPTOR_SIGNALING_PATHWAY	-0.275936	0.137922	-0.262675	0.104129	-0.0138425	-0.00731147	-0.0702183	0.0282962	0.0423868	0.106519	-0.529716	0.204294	-0.0520493	-0.334199	0.000769835	0.611582	0.697472	0.311499	0.427905	0.426387	-0.244497	0.141147	-0.168383	0.162296	-0.286125	-0.376818	-0.320601	-0.498017	0.0539046	0.0501033	0.0964432	-0.0973095	0.135657	0.0112717	0.0941481	-0.326908	-0.189419	-0.0468991	0.136826	-0.11846	-0.526799	0.0221018	0.0270913	-0.316782	0.0620044	-0.0242374	-0.0314075	-0.421548	0.381682	0.184077	-0.0401374	-0.45587	0.193143	-0.453148	-0.0950696	-0.469818	-0.283091	-0.330193	-0.498775	-0.0585593	0.162999	-0.342187	0.135451	-0.234206	-0.601084	0.197587	-0.360021	0.0102962	-0.588066	-0.0887003	0.1426	-0.0590125	-0.54985	-0.220777	-0.345713	-0.600357	0.178819	-0.0268733	-0.339662	-0.579922	0.305979	-0.0309526	-0.339947	-0.293063	-0.221508	-0.171359	0.58929	-0.366685	0.0905459	0.03735	-0.551776	0.221566	-0.203338	-0.284217	-0.164325	-0.400108	0.0215587	0.140757	0.200207	-0.470551	0.0577476	-0.0179265	-0.240814	-0.428506	0.175296	0.298234	-0.432729	-0.112397	0.309565	-0.00716397	-0.336736	-0.0714403	-0.0190136	0.0808104	-0.1812	-0.118607	-0.207757	0.298434	0.400454	-0.0365839	0.0161623	-0.179009	-0.438188	-0.0281857	-0.180737	-0.46335	0.0689088	-0.0545488	0.286531	-0.089662	-0.10475	0.0157517	0.313525	-0.0637446	0.0369419	0.157987	0.445167	-0.361367	-0.282522	0.216174	-0.0959196	0.0771856	0.307543	0.502989	0.00574965	-0.661025	-0.142949	-0.0598468	0.276515	-0.37758	-0.219611	0.125974	-0.0162353	-0.194718	0.147135	-0.0464783	-0.673155	-0.240799	-0.0746921	0.0657049	0.0960032	0.106865	-0.288106	0.288241	0.323063	-0.602688	-0.312175	0.114117	-0.0577444	-0.230894	0.391778	-0.676451	0.314458	0.478451	-0.0620746	-0.200532	0.263168	-0.511942	0.291007	-0.0104773	-0.433172	-0.565244	0.418133	-0.339273	0.125133	-0.27236	-0.0298863	-0.40301	0.0478719	-0.511558	-0.615299	0.127651	-0.596585	-0.211684	-0.258457	-0.0726716	-0.000630742	0.0605591	0.156545	-0.4447	0.452692	0.507698	-0.236923	0.0263312	-0.393111	0.0489268	0.110048	-0.281753	-0.101298	0.0898426	0.39292	0.00704507	-0.178361	-0.12258	0.203947	0.498221	0.0817046	0.0607297	-0.013961	0.0758896	0.425473	0.132931	-0.137973	0.034859	-0.162402	0.0511192	-0.0954104	-0.206335	0.288678	0.252902	0.398616	0.305268	0.509856	-0.535769	0.182795	-0.142109	0.0167983	0.569284	-0.103457	0.184607	-0.0101956	0.425194	0.217931	-0.0136412	-0.245693	-0.359414	0.195718	0.168438	-0.452665	-0.0256887	0.167892	-0.369768	0.447531	0.341677	0.232653	-0.474637	-0.0548243	0.143594	0.0252556	0.311918	0.27083	0.0845082	0.284382	-0.44085	-0.447014	-0.155555	-0.244589	0.0998756	0.451621	-0.36345	-0.250278	0.0112416	0.437712	-0.339021	-0.00749323	0.170613	0.238561	0.216208	0.103994	-0.271255	0.227731	0.44378	-0.0964493	0.0229417	-0.25979	-0.331215	-0.0981271	-0.0357075	0.111685	-0.45328	-0.118096	0.0833243	-0.222993	-0.388947	-0.0860191	0.325387	0.0183629	-0.280747	-0.17039	-0.00822612	-0.0583989	0.246888	0.12056	-0.20744	0.0430642	-0.186627	-0.363791	-0.272313	-0.0851474	-0.0987077	0.0607137	-0.25492	-0.476576	0.194589	-0.0823874	0.0543171	-0.146173	-0.0451758	0.383458	-0.244885	-0.0526207	-0.469542	0.70449	-0.105762	-0.311721	0.156276	0.418206	-0.178492	0.254023	0.243818	-0.311729	0.0529638	-0.183186	0.125479	-0.0284	-0.210205	0.114094	0.178105	-0.285372	0.107326	0.265171	0.168501	0.0707335	0.143273	-0.330146	0.000679011	0.0476115	-0.335567	-0.132045	-0.111515	0.279192	-0.10638	-0.20525	-0.307831	0.18101	-0.387416	0.465233	0.193627	0.35091	0.125289	0.0910327	-0.150491	0.0200087	-0.228072	-0.222529	0.0759709	-0.585036	-0.232583	-0.429435	-0.0398058	0.19516	-0.0725696	0.456456	0.11603	0.273689	-0.265473	-0.470471	0.220237	-0.160966	0.171905	-0.0267294	-0.307841	0.146668	0.389831	-0.345233	0.137451	0.1289	-0.17718	-0.034302	0.132151	-0.504493	0.0361969	0.321637	-0.0385158	-0.255637	0.224299	0.0468436	-0.546702	0.146377	0.272234	0.551129	-0.172114	0.0809034	-0.159951	0.0269521	0.251317	0.295626	0.305159	0.225417	-0.194285	-0.55007	0.441773	0.102087	0.234423	-0.366814	0.442791	0.140449	0.173425	0.320097	0.121001	0.627432	0.0335601	0.134069	0.0150494	0.436395	0.354793	-0.233547	-0.0568523	0.209574	0.0887485	0.186451	-0.070259	0.433809	0.21623	-0.482249	-0.00808668	0.68068	-0.128504	0.0263611	0.0343415	-0.162143	0.209172	-0.176911	-0.112289	-0.522243	-0.308971	-0.292537	0.0195603	-0.204886	-0.353721	0.122102	-0.120453	-0.615965	0.274619	0.247519	0.121279	0.160768	-0.346683	-0.313262	0.0840994	0.385337	-0.0261165	-0.0177446	-0.000320455	0.128591	-0.341239	0.203049	0.199486	0.0536827	0.402274	-0.384278	0.150155	0.560684	-0.237732	-0.500667	-0.262723	0.611518	0.296775	0.375997	0.337705	-0.118461	0.336257	-0.0259741	0.0366956	0.379685	0.453791	-0.0772325	0.0981484	-0.614416	0.158028	0.198671	-0.165518	-0.0712861	-0.121868	0.304324	0.224176	-0.285795	0.0659946	-0.0687394	0.497255	0.278775	-0.269649	-0.264538	0.233463	-0.221404	0.0994921	-0.0372897	0.312175	-0.0340723	0.393453	0.195881	-0.506967	0.239866	0.0157239	-0.24962	-0.287735	0.149594	-0.160022	0.101174	-0.156201	0.434789	-0.261513	-0.0225723	-0.222746	0.225212	-0.538216	-0.152821	0.0124824	-0.0934047	-0.0307849	-0.0226158	-0.0908664	-0.166323	0.0408913	0.218328	0.326615	-0.430494	0.247332	0.363016	0.505077	0.0326703	-0.275281	-0.291611	0.0409394	-0.107379	0.0585682	0.0767695	-0.351132	0.149866	0.268289	-0.281376	0.188201	0.404804	0.0126653	0.233513	-0.30011	-0.479202	0.263719	0.0556076	-0.517983	-0.424483	-0.536946	0.362087	-0.218156	0.309734	0.00770842	0.257135	-0.578844	-0.299853	0.197351	-0.0824721	-0.0745391	0.0192464	0.440535	0.289046	0.268846	-0.458834	-0.343297	-0.228506	-0.368102	0.0532884	-0.0308048	0.0369862	0.0254965	0.463778	0.254848	0.327452	0.227686	-0.363499	0.457804	0.0540159	-0.511023	-0.490437	-0.520907	-0.254813	0.199107	0.323608	0.0517109	-0.522536	0.312025	0.210411	0.361086	-0.318888	-0.0284546	0.0146143	0.498588	-0.59391	0.271259	-0.226353	-0.452944	0.11643	-0.301142	0.0913183	0.45318	0.229798	-0.16483	0.20358	-0.566927	-0.233311	0.262777	0.243722	0.398226	-0.179641	0.460472	0.729439	0.241438	-0.319102	-0.194281	-0.510509	-0.0754349	-0.309257	-0.258916	0.0968066	0.109986	0.211864	-0.0269559	-0.159136	0.254094	0.130918	-0.544155	0.21624	-0.178143	-0.217759	0.0365921	0.461245	-0.316452	-0.0814875	-0.316097	-0.302976	0.0653108	-0.0636109	-0.103875	-0.0188746	-0.386586	-0.146445	-0.486459	0.344033	-0.0281424	0.208965	0.0898089	-0.496596	-0.24871	0.14726	-0.0520027	0.529416	-0.0483517	0.0249042	-0.142908	-0.0628541	-0.0315251	-0.532403	-0.205057	-0.620177	-0.304053	0.217974	0.257564	0.430989	0.0907567	0.107185	0.0587255	0.0325692	-0.0906967	0.00737537	0.223267	-0.309597	0.413425	0.44122	0.163101	0.0932448	-0.257619	0.254622	0.27211	0.0754894	-0.557406	0.0597858	-0.0372166	-0.568283	0.0736403	-0.0758328	0.336046	0.00685173	-0.397987	0.0500117	-0.031453	0.521036	0.0245078	-0.253066	-0.214578	-0.180546	0.117444	0.332148	0.230909	-0.577759	0.353971	0.438762	-0.305389	0.0955665	0.00430167	0.14488	-0.265721	0.221619	0.14832	0.236767	0.532774	0.0157525	0.0393825	0.127454	0.0216509	0.0791828	0.150053	0.202971	0.172144	-0.109714	0.0186933	0.0873821	-0.0801036	0.616901	0.0316842	0.160369	-0.464256	0.154894	0.0609299	-0.334849	-0.228057	-0.0228632	0.202057	-0.29822	-0.108585	0.270866	-0.0282926	-0.135116	0.0374275	0.106158	-0.342789	-0.352999	0.273217	0.0608402	0.120822	0.292802	0.413195	-0.384092	0.0896583	-0.4202	0.258481	-0.00599363	0.139735	0.0811446	0.713721	0.0602203	-0.558065	-0.0477536	-0.502281	-0.144964	-0.232292	0.174199	0.632918	-0.0141381	-0.379219	-0.359038	-0.550687	0.0567665	-0.582753	0.270721	0.516779	0.221617	-0.0308593	0.336425	-0.24578	0.178011	-0.106726	-0.146646	-0.0065378	-0.415629	0.4707	0.0587116	0.753729	-0.0511451	0.551548	-0.528291	0.217756	0.134635	0.566067	0.105304	0.244665	-0.210166	-0.350941	0.0604301	-0.165577	0.0509678	0.21063	-0.0167002	0.146304	-0.0120214	-0.201204	-0.116154	-0.0789651	-0.499554	-0.580392	-0.256119	-0.468947	0.0321219	0.226922	0.00822589	0.177759	-0.255123	0.504095	-0.125986	0.219437	-0.521277	-0.0623359	-0.36193	0.515146	0.0834423	0.511852	-0.145087	0.1704	0.330373	0.324803	-0.338515	-0.383349	0.339511	-0.477307	0.00654908	0.475428	-0.0278537	-0.227933	0.487265	0.0307771	0.08445	-0.0220701	0.563489	-0.25671	0.132372	0.0311332	-0.18405	-0.0882894	-0.0507241	0.031383	-0.24317	-0.0297004	0.267821	-0.552898	0.0652767	-0.0187616	-0.499504	0.315364	-0.101354	0.300584	-0.345555	-0.195883	-0.251423	0.115876	0.641847	-0.203824	0.246717	0.0222533	-0.540442	-0.0965012	0.377068	-0.327732	-0.0530122	0.262071	0.415131	-0.425943	-0.168226	-0.125791	0.315253	0.144256	0.0427421	-0.337413	0.294794	-0.0502012	0.358058	0.0234238	-0.0667052	0.361059	0.246823	0.21003	0.333067	-0.096619	-0.503114	-0.0119483	0.0835326	0.00823263	-0.413958	0.301694	-0.0881878	-0.112082	0.436479	-0.08863	-0.0460303	-0.072387	0.355029	-0.176289	-0.198216	0.034192	0.1367	0.225712	-0.34609	-0.0129749	0.214661	-0.334556	0.129955	-0.429382	-0.14351	0.0331313	-0.0315441	0.0681638	0.240236	0.0950134	0.0181058	0.21855	0.534005	0.283605	0.309443	0.357029	0.141252	-0.0589561	-0.171315	0.120422	-0.208188	0.15649	0.265894	-0.416223	0.497925	-0.229516	0.016857	0.230994	0.0721307	0.637065	0.0551889	0.192736	0.569306	0.046356	0.23123	0.433354	0.415445	0.547102	-0.063032	-0.0203232	0.00583413	-0.552946	0.0377626	-0.105873	0.40552	-0.0875063	0.141499	0.206206	0.174229	-0.062804	0.115873	-0.0863257	0.533604	0.0533766	-0.452836	-0.22713	-0.467506	0.352508	-0.0927936	0.00888082	-0.165149	-0.106914	-0.0296759	-0.179664	0.479359	-0.132182	0.412379	-0.400673	-0.108912	0.26598	-0.0836913	-0.558663	0.00703517	-0.190958	-0.332336	-0.341943	0.311407	-0.0590829	0.0813506
GOBP_HEPOXILIN_METABOLIC_PROCESS	-0.109356	0.572391	0.0414409	0.064564	0.00457381	0.494087	0.590769	0.586694	0.332995	0.0358112	0.321946	-0.0607069	-0.0328482	0.21239	0.528967	0.25745	0.207557	0.396331	-0.0854886	0.216663	-0.00964657	0.425877	-0.0887318	0.100194	0.0163825	-0.00898129	-0.0704366	0.0610197	0.31237	0.0315177	-0.0997921	0.173872	0.338376	0.279431	0.0859929	-2e-14	0.0174636	-0.02079	0.146337	-0.0719335	0.544574	0.0369231	0.238049	0.64183	0.022869	0.257843	-0.0474844	0.173021	0.0643983	-0.0464865	0.2723	0.153214	-0.0686902	0.554761	-0.0104782	0.440643	0.295605	0.192425	0.532296	0.218635	-0.0348441	0.100654	0.402705	0.3604	-0.102703	0.0890394	0.00681913	-0.0549688	0.606486	-0.0548857	-0.0635343	0.563217	-0.03842	0.0899031	-0.0863202	0.100542	0.22158	0.247133	-0.0634511	0.205417	0.239475	0.213999	0.250374	0.446812	0.375698	0.352578	0.192255	0.123167	0.395781	0.286377	0.284434	0.270148	-0.0602911	0.291904	0.131467	0.205514	-0.0198753	0.111681	0.159498	0.106971	-0.00798337	0.156492	-0.00740125	-0.0212058	0.404172	0.201837	0.545115	0.533035	0.497051	-0.0803326	-0.114678	0.150442	-0.0997089	0.154192	0.370128	0.578212	0.52599	0.220348	0.143777	-0.104699	0.681332	-0.00864865	0.153827	0.219947	0.0727505	0.119587	0.409004	0.535687	0.0413753	-0.0152183	0.511296	0.232154	0.0024948	0.145541	0.341228	0.0612623	0.121973	0.24786	-0.0256965	0.384761	-0.0444075	0.0565757	0.593929	0.027526	0.258734	0.529638	-0.0449064	0.184229	-0.0395842	0.0190437	0.0190437	-0.085738	-0.027526	0.237905	0.575478	0.21327	-0.0247817	0.00382536	0.160026	0.364122	0.342232	0.367048	0.0103118	0.173516	0.259294	0.139779	0.254536	0.108724	0.100803	0.377343	0.0985941	-0.0293555	0.424146	0.123257	0.00191268	0.383758	0.333549	0.0200416	0.307918	0.523003	0.590743	0.25074	-0.0629522	0.0185447	-0.175884	0.313326	0.161908	0.660297	0.0350104	-0.0388358	0.00831601	0.0343451	0.532416	0.510251	0.0256133	0.178148	0.243019	0.317058	-0.0177131	0.447568	0.493065	0.472921	0.365583	-0.0136383	0.194934	-0.109771	0.384047	0.0385233	0.265614	0.457306	0.182156	0.211727	-0.00557173	0.453463	0.310098	0.0698145	0.358823	0.360542	0.168878	0.347374	0.285902	0.0675952	0.147516	0.256285	0.493758	0.642079	0.17906	0.346096	0.231394	0.347127	0.137502	0.178764	0.254221	0.0183784	0.39323	0.414483	0.263306	-0.104532	0.288389	0.391719	0.154404	0.20474	0.41164	0.346893	0.313669	0.11034	0.261133	0.262276	0.477496	-0.0256965	0.177726	0.134627	0.225745	0.504869	0.260229	0.409925	0.218099	0.221513	-0.0985447	0.280935	0.174955	0.202464	0.335368	0.45722	0.480261	0.393852	0.364792	0.351308	0.023368	0.239151	0.344382	0.265041	0.371782	-0.0300208	0.523321	-0.00490644	0.579061	0.218084	0.341409	0.0157173	0.0155509	0.436967	0.190605	0.227106	0.287262	0.272123	0.280039	0.517296	0.545364	0.083492	-0.0577131	-0.208097	0.418302	0.493533	0.292641	0.664283	0.446326	0.50975	0.0824055	0.365683	0.563683	0.367527	0.0609762	0.398293	-0.00756757	0.395915	0.0707856	0.526235	0.46541	0.463242	0.396364	0.392445	0.399317	0.414942	0.191509	0.281421	0.404546	0.338418	-0.103451	0.170422	0.245693	0.458364	0.223038	0.425071	0.0668977	0.220586	0.161872	0.369656	0.461705	0.308029	-0.0429106	0.329659	0.389651	0.182126	0.220899	0.670603	0.201656	0.334979	0.146128	0.336604	0.303044	0.338564	0.0293555	0.0823616	0.217731	0.188966	0.328904	0.015052	0.448729	0.152473	0.071727	0.0194595	0.410028	0.522082	0.411466	0.213006	0.438992	0.152525	0.29277	0.34566	0.379799	0.609606	0.347912	0.239974	0.0931952	0.323628	0.0773553	0.434325	0.183612	0.213712	0.449712	0.124526	0.264746	0.538378	0.257037	0.368044	0.231458	0.188708	-0.0383368	0.397345	0.284661	-0.0491476	0.385734	0.310714	0.215842	0.354767	0.635842	0.0799286	0.610115	0.170949	0.0387227	0.397726	0.00623701	0.210873	0.343884	0.278403	0.417178	0.584532	0.185257	0.638919	0.344837	0.352359	0.313703	0.400957	0.261513	0.341819	0.296221	0.252783	0.372353	0.447793	0.329512	0.325913	0.303166	0.434332	0.175178	0.338336	0.356815	0.191602	0.137511	0.286887	0.298856	0.229825	0.486866	-0.0037422	0.363574	0.284375	0.314211	0.195319	0.0903701	0.0361746	0.186635	0.348924	0.297141	0.233423	0.407808	0.227294	0.269187	0.322964	0.293169	-0.0155509	0.104074	0.266313	0.417129	0.434927	0.221404	0.270927	0.00640333	0.179686	0.0886389	0.246532	0.240924	0.151635	0.104411	0.189659	0.351873	0.341924	0.388547	0.258618	0.321345	0.350116	-0.0386694	0.311768	0.045198	0.282768	0.377319	0.272606	0.145989	0.251891	0.299395	0.372601	0.135378	0.328433	-0.0229522	0.240386	0.375874	0.370689	0.23474	-0.0173805	0.352563	0.35617	0.45563	0.153862	0.232053	-0.0215385	0.201692	0.318514	0.248401	0.321679	0.140324	0.42246	0.264356	0.0719416	0.164309	0.580624	0.358448	0.413946	0.256499	0.16236	-0.133472	0.442879	0.357329	0.0580976	0.196301	0.475936	0.350369	0.203185	0.181599	0.243918	0.417263	0.198262	0.282879	0.360234	0.344557	0.239531	0.323683	0.283405	0.358227	0.393477	0.436391	0.420285	0.12863	0.326785	0.35659	0.608565	0.202529	0.353867	0.436038	0.0934604	0.556651	-0.0928898	0.211012	0.348294	0.420053	0.0507007	0.400585	0.0308524	0.45884	0.165031	0.572474	0.242181	0.311801	0.308831	0.297884	0.272059	0.237518	0.42996	0.319467	0.0863146	0.545198	0.201809	0.639002	0.286729	0.28786	0.263391	0.129951	0.211033	0.408649	0.0258628	0.432431	0.359478	0.111644	0.356153	0.423586	0.384265	0.290659	0.259376	0.158398	0.228602	0.30161	0.463598	0.424127	0.34246	0.38651	0.265515	0.227189	0.0148025	0.45057	0.0715131	0.368667	0.234944	0.385038	0.328527	0.336747	0.376469	0.420892	0.162986	0.282217	0.300162	0.54589	0.405759	0.265111	0.364746	0.441118	0.318602	0.259992	0.404853	0.321335	0.300648	0.0816604	0.382399	0.204073	0.302117	0.269179	0.162656	0.00382536	0.538068	0.581954	0.368064	0.266742	0.35048	0.385499	0.253075	0.070886	0.396021	0.233281	0.408429	0.197623	0.286924	0.339713	0.160827	0.602827	0.317986	0.381632	0.367862	0.100647	0.273682	0.275617	0.444676	0.340195	0.375243	0.206453	0.136308	0.573139	-0.158753	0.563668	0.244514	0.422703	0.32522	0.391084	0.339269	0.569314	0.409928	0.333005	0.390113	0.670686	0.00814969	0.296807	0.2763	0.161425	0.0259459	0.136811	0.446697	0.273747	0.159483	0.415647	0.383709	0.265004	0.226657	0.199961	0.455353	0.394965	0.319804	0.420121	0.594179	0.322053	0.166723	0.263306	0.426754	0.540137	0.0103118	0.385546	0.0404529	0.143202	0.319026	0.431749	0.174037	0.243436	0.362777	0.21454	0.224824	-0.0577131	0.48021	0.338358	0.250945	0.561548	0.448966	0.31819	0.164341	0.289085	0.277786	0.0408737	0.214672	0.434905	0.227226	0.311716	0.601331	0.295475	0.358398	0.188556	0.212792	0.243617	0.226103	0.202982	0.365699	0.30985	0.259056	0.298393	0.379062	0.358858	0.336521	0.390165	0.184229	0.203917	0.411517	0.339834	0.237824	0.347755	0.0743887	0.460657	0.337931	0.434364	0.355168	0.286572	0.391557	0.116813	0.0271933	0.409089	0.346001	0.31466	0.345059	0.289745	0.210114	0.266572	0.272442	0.346336	0.359012	0.413637	0.386999	0.281489	0.466142	0.497625	0.0296881	0.235395	0.339254	0.035191	0.526255	0.316965	0.457838	0.469176	0.35187	0.0356757	0.0339219	0.353265	0.560915	0.257173	0.456856	0.543793	0.366519	0.275817	0.474154	0.513429	0.334765	0.105117	0.158571	0.249599	0.265856	0.680665	0.349236	0.458045	0.28805	0.24466	0.397561	0.136118	0.0159667	0.357196	0.367489	0.027027	0.237678	0.0175468	0.30368	0.420848	0.587526	0.344105	0.33321	0.303035	0.302444	0.313946	0.284179	0.284142	0.470749	0.433555	0.258045	0.188759	0.356203	0.421756	0.242107	0.57868	0.295198	0.396041	0.238026	0.473338	0.520772	0.34773	0.349813	0.397766	0.250089	0.325166	0.664283	0.377496	0.12693	0.0794161	0.57738	0.0636851	0.393926	0.430171	0.279211	0.373527	0.253106	0.127723	0.421803	0.381606	0.294051	0.215325	0.0909476	0.63368	0.293627	0.159628	0.631185	0.354508	0.52114	0.572807	0.376079	0.406966	0.610894	0.0712298	0.350623	0.319381	0.243843	0.244829	0.221376	0.25921	0.400468	0.262663	0.19892	0.250988	0.559513	0.345809	0.248513	0.272465	0.617547	0.390695	0.0315177	0.273547	0.27023	0.58079	0.350706	0.234572	0.60973	0.357442	0.0379742	0.302226	0.645572	0.62711	0.108888	0.376306	0.256995	0.159122	0.172516	0.546375	0.379257	-0.0662786	0.332258	0.330899	0.653555	0.592931	0.286104	0.569182	0.031684	0.269677	0.516861	0.172985	0.125986	0.314423	0.668902	0.385287	0.157215	0.302294	0.142698	0.262431	0.230358	0.357913	0.267559	0.0167152	0.399723	0.432617	0.298721	0.334586	-0.0133056	0.290604	0.14287	0.36863	0.276421	0.324296	0.295996	-0.0206237	0.160862	0.556923	0.570972	0.325034	0.153667	0.531559	0.626112	0.0170478	0.107583	0.670603	0.489574	0.410063	0.177306	0.23919	0.34928	0.63684	0.258893	0.22682	0.134724	0.558586	0.345862	0.189426	0.181861	0.0556762	0.258892	0.280801	-0.0928067	0.33305	0.0855815	0.392956	-0.0388358	0.514629	0.0197921	0.274356	0.508744	0.288188	0.385598	0.191915	0.187629	0.391876	-0.0317672	0.0225364	0.249636	0.317182	0.219097	0.336355	0.439625	0.214186	0.585863	0.431711	0.31564	0.572058	0.644407	0.187755	0.267882	0.319125	0.310272	0.0791079	0.628528	0.346114	0.510489	0.182461	0.208815	0.397299	0.16273	0.429622	0.575301	0.2712	0.386707	0.679501	0.547443	0.53201	0.327096	0.0875228	0.374746	-0.0115593	0.140395	-0.103867	0.405861	0.246354	0.396834	0.341835	0.169157	0.43029	0.594595	0.200962	0.253697	0.323413	0.65422	0.262803	-0.082578	-0.0134719	0.550136	-0.0584615
