## Supplemental Table 7 for "Cellular composition of tissue-resident monocyte-lineage cells reveal functional heterogeneity during inflammatory arthritis" (part 19 of 76)

### Sheet: S7 (continued)
Supplemental Table 7. GSVA Scores of Biological Process Pathways at The Single Cell Level of 3 TRMC Subpopulations from 4 STIA Stages
GOBP_HETEROCHROMATIN_FORMATION	-0.030895	0.00392864	-0.309362	-0.237345	-0.265492	-0.140118	-0.190436	-0.311166	-0.123392	-0.0829071	-0.267408	0.0060978	-0.051864	-0.0152694	-0.0900127	-0.331322	0.000587432	-0.0380382	-0.0374235	-0.206478	-0.0407861	-0.138537	-0.0618882	-0.174296	-0.177239	-0.211346	-0.0827972	-0.0852481	-0.140494	-0.18585	-0.212738	0.239811	-0.230884	0.0270873	-0.145042	-0.143272	-0.0881314	-0.151155	-0.0767386	-0.0953071	0.0224741	-0.190058	-0.266165	-0.19871	0.00264452	-0.0259623	-0.0577101	0.127386	-0.0651752	-0.0635952	-0.0900879	-0.0656595	-0.263089	-0.0891231	-0.202391	0.276319	-0.182657	-0.00467163	-0.328263	-0.151808	-0.0976017	-0.142664	-0.108862	-0.0819843	-0.238663	-0.152986	-0.24067	0.147136	-0.118848	-0.0779202	-0.056217	-0.28782	-0.118331	-0.111186	-0.233352	-0.134191	-0.199981	0.039432	0.0163301	-0.191814	-0.162767	-0.109526	-0.162574	-0.122427	-0.197857	-0.0167579	-0.209493	0.00583636	-0.0185186	-0.172422	-0.131751	-0.00362299	-0.126892	-0.150326	-0.154479	-0.139595	-0.406376	-0.353668	-0.0266641	-0.0170358	-0.0593172	-0.288707	-0.152367	-0.111521	-0.197002	-0.0262576	-0.0188574	-0.0641493	-0.0550016	-0.138643	-0.244022	-0.0283457	-0.193751	-0.131931	0.0424481	-0.0289655	-0.0274422	-0.241121	-0.0489176	-0.253383	-0.0284251	-0.00441024	-0.110496	-0.137757	-0.343612	-0.30249	-0.0541597	-0.0971689	-0.180807	-0.284162	-0.0994787	0.0459307	-0.161712	-0.140273	-0.127544	-0.0712796	-0.150445	-0.186815	-0.217246	-0.11002	0.115692	-0.1942	-0.0392801	-0.17968	-0.248155	0.100277	-0.154798	-0.0411821	-0.0526083	-0.17049	-0.0651041	-0.198733	-0.0472507	-0.00872821	-0.12036	-0.11706	-0.0850435	-0.174105	-0.13251	0.0109016	-0.121722	-0.10419	-0.106235	-0.128082	-0.154645	-0.145918	-0.193158	-0.143708	-0.186328	-0.101691	0.124843	-0.0752149	-0.113345	-0.0743345	0.29582	-0.15382	-0.226793	0.166731	-0.0743506	-0.0340961	0.0824276	-0.0554875	-0.231166	-0.0930277	-0.286899	-0.0874626	0.0549839	-0.0908458	0.0045418	-0.00224693	-0.121984	-0.167847	-0.103725	-0.34577	-0.0731981	0.061764	-0.00614293	0.0926774	0.176707	-0.124539	-0.00206024	-0.0515825	-0.0481425	-0.155284	-0.22695	-0.193245	-0.156625	0.120058	-0.0154556	-0.0138486	0.0249044	-0.106385	-0.0878055	-0.0273765	-0.112112	0.042307	-0.114416	-0.0382773	-0.271598	-0.015226	0.0161548	-0.0623441	0.0170215	0.0442763	-0.0388104	-0.318798	-0.058936	-0.172112	-0.187014	-0.101256	0.0323954	0.0168096	-0.0929714	-0.181882	-0.019112	-0.234274	-0.241515	-0.198105	-0.186216	-0.259271	0.147676	-0.174112	-0.161961	0.0523643	-0.243962	0.0251067	-0.0414477	-0.17414	-0.0214795	-0.310848	-0.297661	-0.141463	-0.0174258	-0.0560404	-0.00785218	-0.107676	-0.0340881	-0.295798	0.0502291	-0.195678	-0.0100962	0.0830521	0.117888	-0.199391	-0.0394163	0.0111806	-0.0436497	-0.157201	0.0768997	0.0290167	-0.0344121	0.051228	-0.255151	-0.218152	-0.085272	-0.1506	-0.159016	-0.0993895	-0.0602474	-0.290687	-0.0402321	-0.188891	-0.110943	0.054408	0.0383038	-0.083333	-0.120843	-0.0780185	-0.166969	0.0650475	-0.305432	0.245072	-0.0816743	-0.0791954	0.00465457	-0.166986	-0.151684	0.05946	0.118254	0.105454	-0.126024	0.0299385	0.0708408	-0.0863519	-0.134893	-0.0489553	-0.151653	-0.232321	-0.0205374	-0.164366	-0.0282006	0.120636	0.0448283	-0.0571765	0.0961011	0.0399971	-0.109212	-0.270306	-0.15963	0.0517099	0.0784447	0.11034	0.0483033	-0.256543	-0.0790136	-0.0556137	-0.124613	0.0928243	-0.151852	-0.028926	-0.112221	-0.277448	0.0637932	-0.0330381	-0.202614	0.0468708	-0.068673	0.0732225	-0.083628	0.0254736	-0.104969	-0.240042	-0.0471596	0.11759	-0.134859	-0.0478321	-0.105159	-0.132022	-0.114757	-0.104163	-0.155761	-0.312706	-0.0358449	0.153845	0.0304596	-0.177085	-0.00729028	-0.264105	-0.00875637	-0.0503269	-0.126489	0.0230873	0.293587	-0.208065	-0.259133	0.00291495	-0.0739797	-0.127753	-0.0832455	0.0149431	-0.0131153	0.00150026	0.0239309	-0.10057	-0.106607	0.0138705	-0.128443	-0.283477	0.139803	-0.132772	-0.0266782	-0.0909165	-0.0274319	-0.0542098	0.0576876	-0.182985	-0.185281	-0.260343	0.0940571	0.257305	-0.0670761	-0.051729	0.0882504	-0.0953774	-0.0785493	-0.00875946	-0.0421917	0.0456044	-0.0493584	0.0696027	-0.0361528	-0.137282	-0.116509	0.0104947	1.66e-05	-0.0782889	0.199462	0.0794933	0.0722732	-0.138233	-0.060447	-0.0377909	-0.0892651	-0.00373817	-0.0736841	0.0743404	-0.155233	-0.0773262	-0.0503385	-0.179771	-0.185386	0.0186223	-0.12223	-0.318775	0.0306233	-0.152692	-0.062916	-0.184734	-0.0555353	0.143098	-0.0249701	-0.144134	-0.197503	-0.219414	-0.00404948	-0.0492037	-0.00954101	-0.190166	-0.100654	-0.0411186	-0.032986	-0.0307294	0.109121	0.0590771	-0.10025	0.0378192	0.0131543	0.0357854	-0.269417	-0.273069	-0.0498604	-0.108878	0.0305212	0.100495	-0.0106744	-0.165394	-0.0693043	-0.0712872	-0.0332306	-0.139552	-0.0763981	-0.0896492	-0.150888	-0.0763094	-0.184053	-0.194874	0.0441617	-0.0108233	-0.0319457	-0.150128	-0.223691	-0.130263	-0.0927581	-0.173483	-0.348227	-0.0843459	-0.0102681	-0.121543	0.0127048	-0.0270557	-0.235035	0.00776334	-0.145539	-0.15392	-0.0490821	0.0390055	0.0568698	-0.0675592	-0.0380672	-0.00556333	-0.0365007	0.00604652	-0.141142	-0.154351	0.00299216	-0.105207	-0.14882	-0.0947882	0.0634968	-0.00927716	-0.173278	0.198427	0.006545	0.137347	-0.148959	-0.294693	-0.231338	-0.040161	-0.101073	-0.051178	0.000715066	-0.124338	-0.166386	-0.28304	-0.147754	-0.0109459	-0.178027	-0.184684	-0.286079	-0.0829577	-0.239865	-0.0456339	0.00669107	0.00346293	-0.148999	-0.169545	0.0242672	-0.0263261	-0.111636	-0.07536	-0.186288	0.0105608	-0.0169876	-0.148302	-0.110677	-0.290424	0.0111971	-0.0282674	-0.10469	-0.0724767	-0.0378332	-0.0726808	0.0340796	-0.284919	-0.204237	0.0325566	0.0737363	-0.167634	-0.252898	-0.081632	-0.143966	-0.0621076	0.11387	0.0407885	0.0201842	-0.113225	-0.141024	-0.0661667	-0.104369	-0.219597	-0.0896355	-0.143272	-0.063206	-0.0413235	0.0427666	-0.125287	-0.265882	-0.158253	0.0148104	0.0978785	-0.0109629	-0.0156745	-0.0831278	-0.162483	0.0401826	-0.135465	-0.149324	0.0202385	-0.04203	-0.049314	-0.0471826	-0.092963	-0.143037	-0.0749125	-0.146058	-0.214389	0.0113529	-0.0846196	0.067962	-0.0131589	-0.0299414	-0.27462	-0.0985536	-0.112416	0.0391702	-0.193846	-0.0902449	0.00721309	-0.123822	-0.12759	-0.166607	0.0963619	-0.15945	-0.0766324	-0.0553861	0.041305	0.0344061	-0.0540839	-0.113926	-0.11723	-0.0682244	-0.277694	-0.0974094	0.0494224	-0.0946129	-0.249151	-0.119218	-0.0698342	-0.0153143	-0.219227	-0.149906	-0.140874	-0.141249	-0.114456	0.156724	0.0658313	-0.0920417	-0.178423	-0.0942225	-0.0362611	-0.0199596	-0.270166	0.193987	-0.118852	-0.0142655	-0.29761	-0.0308849	0.0236021	-0.0855402	0.107479	0.0437739	-0.18356	-0.267779	0.00352001	-0.0757079	-0.279613	0.110195	-0.188243	-0.302964	-0.109812	-0.0749174	-0.0936084	-0.0298137	-0.0721202	-0.0756338	-0.0745447	-0.0329119	0.10978	0.0643082	-0.170116	-0.0376844	-0.0742035	-0.00535317	-0.208247	-0.151077	0.0606415	-0.0787721	-0.0622736	0.0346491	-0.163152	0.0148773	-0.259538	-0.0748906	0.141189	0.113179	-0.0369545	-0.0645179	-0.0225703	-0.0178766	-0.00331201	0.205962	-0.166218	-0.1771	-0.0199103	-0.0187584	-0.0147801	-0.215971	0.130946	-0.0400932	-0.0690588	-0.251144	-0.0184132	0.0141926	-0.0338908	-0.204645	-0.00647684	-0.0116518	0.0555367	0.0440635	-0.0779784	-0.295098	0.141439	-0.0738662	-0.176326	-0.100459	-0.262361	-0.152274	-0.0882947	0.0192777	0.00327299	-0.224838	-0.123084	0.00870115	-0.162514	0.0782578	0.0943477	-0.112258	-0.193016	-0.123656	-0.328296	-0.0959244	0.0230614	-0.226715	0.112366	0.0509045	-0.184384	-0.00160836	0.0233127	-0.0240068	-0.10685	-0.0892872	0.160421	-0.020483	-0.0195463	0.149047	0.0608423	-0.291068	-0.00543276	-0.0627682	-0.215539	-0.0136062	0.013395	0.00226381	-0.0398151	0.0358335	-0.16192	-0.279191	-0.062034	0.0499613	-0.186357	-0.0488918	-0.291314	-0.213835	-0.174211	-0.250193	-0.0220438	-0.34534	-0.0813919	-0.158373	-0.0889591	0.0126307	0.150483	-0.157019	-0.171617	-0.0089733	0.00160294	0.0300689	-0.102768	-0.0632876	0.0809809	0.0468546	0.103445	-0.154518	-0.266591	-0.152275	-0.0290754	0.0302734	-0.105035	-0.118069	-0.0151882	0.0403674	-0.0853223	-0.0332569	0.00996663	-0.235834	-0.0581623	-0.0702495	-0.166885	-0.0693566	-0.187989	-0.255619	-0.280612	-0.022268	-0.169607	0.0242871	-0.242193	-0.116714	-0.11922	-0.0945271	-0.180847	-0.118908	-0.159352	-0.224999	-0.137216	-0.12084	0.0351526	-0.0704659	-0.162436	0.0229662	-0.0691641	-0.129895	0.00624834	-0.0533228	-0.286283	-0.0423172	-0.000655338	-0.0822185	-0.18051	-0.274206	-0.0924838	-0.130329	-0.0937161	-0.0311587	-0.316705	0.0313887	-0.134348	-0.116479	-0.269653	-0.217198	-0.0921745	-0.218426	0.0338005	-0.330331	-0.0148541	-0.0655695	-0.00679711	-0.160881	-0.0726618	-0.232541	-0.17184	-0.184325	-0.144317	0.291883	-0.103298	0.0489007	-0.171658	-0.112768	-0.000174435	-0.0685951	0.0705467	-0.133306	-0.132953	-0.169675	-0.100854	-0.0609452	0.0443123	-0.015694	-0.145214	0.116803	-0.243483	-0.156333	-0.132439	-0.132377	-0.0988391	-0.264778	-0.228164	-0.143754	-0.225647	-0.264636	-0.140595	0.0977593	-0.302522	0.0449899	-0.127991	-0.185221	-0.0577823	0.043684	-0.00367272	0.11407	-0.169921	0.103849	0.0186125	-0.073738	0.0872816	-0.064899	-0.179336	0.170789	-0.0171967	-0.116921	-0.157723	0.0376557	-0.261929	-0.160805	-0.11947	-0.105607	0.0359236	-0.0207049	0.108306	-0.0449467	0.0323952	-0.17824	-0.066968	0.200013	-0.144016	-0.105375	-0.00874042	-0.247684	-0.0124015	-0.155672	-0.177891	0.0309041	0.0698726	-0.193596	-0.203866	-0.0254638	0.0528866	-0.0473052	-0.0819369	-0.10879	-0.181717	-0.225009	-0.266325	-0.0386095	-0.177051	-0.0110686	-0.0855635	0.0453673	-0.134893	-0.446848	-0.238317	0.0572728	0.310521	-0.0254931	-0.0073537	-0.0577964	0.106562	-0.235022	-0.0475369	-0.18164	0.00366185	0.043607	-0.22395	-0.0271666	-0.0838279	0.011236	-0.168032	-0.0510527	-0.211127	-0.111593	-0.0268841	0.108692	-0.0368094	-0.00438006	-0.231034	-0.0199949	-0.12009	-0.121318	-0.15619	0.021965	0.0513075	-0.128609	0.0588878	0.0125804	-0.0406147	-0.154132	-0.0988052	0.00406362	0.0848514	-0.0625935	-0.0517736	0.036589	0.0623112	-0.199638	-0.0654236	0.0227556	-0.222187	-0.162835	-0.134188	-0.214226	-0.0231397	-0.0391121	-0.207693	-0.168277	-0.0406324	-0.0372975	-0.200984	0.149181	0.0401143	-0.202986	-0.178572	-0.121226	0.079473	-0.108255	-0.129052	-0.0872092	0.0604151	-0.198643	-0.11494	-0.11747
GOBP_HETEROCHROMATIN_ORGANIZATION	0.410077	0.286299	-0.000475581	-0.258251	-0.405103	-0.0871683	0.0559152	0.0355203	-0.284076	-0.0856437	-0.301141	0.200709	-0.153353	0.298054	0.262024	-0.32062	-0.160259	0.100829	0.054668	-0.186773	0.347946	-0.224131	0.439692	-0.18289	-0.246369	-0.250332	-0.135685	0.312424	0.331504	-0.0692876	-0.0639008	0.369406	-0.282737	0.111804	-0.276188	-0.240069	0.354873	-0.049233	0.27929	0.0240473	0.107301	0.383399	-0.0552948	-0.0166567	-0.0974111	0.0958744	0.106181	-0.0995906	-0.381113	0.0473365	-0.306689	-0.151801	-0.0312233	-0.156907	0.188348	0.272324	0.226131	0.137211	-0.310142	-0.0904252	0.286709	-0.367795	-0.0556984	0.207992	-0.356571	-0.0371389	-0.0883214	0.442347	-0.322549	0.269638	-0.0103232	0.150104	-0.281292	0.199989	-0.00232984	-0.1074	-0.0573918	0.428784	-0.331561	-0.225253	-0.062582	-0.0689344	-0.0603643	0.0861648	-0.0892967	-0.092954	0.031858	-0.218577	0.193959	0.120049	0.0863876	-0.18339	0.151239	0.141504	-0.164748	-0.106487	-0.0206944	-0.0199288	-0.133357	0.167158	-0.404105	-0.24491	-0.155801	0.126854	0.224329	0.191425	0.159092	0.150111	0.110779	-0.203912	-0.0232088	0.45051	-0.204875	-0.19951	-0.274838	-0.146438	0.30479	-0.152529	0.265991	0.160068	0.13422	-0.114215	-0.0011064	-0.0958661	-0.20786	0.146554	0.233595	-0.0822921	-0.205871	-0.0871259	0.356698	-0.05517	0.119968	0.116629	0.28889	0.286829	0.349115	0.0199511	-0.241988	0.310444	0.446885	-0.231333	0.497426	0.0846095	-0.0323441	0.192368	0.194797	-0.125624	0.368678	-0.0179452	-0.235695	-0.00424363	0.244575	0.401627	0.328981	-0.338605	0.37441	-0.25801	0.0565118	0.463651	-0.0423122	-0.283241	-0.122091	-0.0734268	-0.193535	-0.0344029	-0.31613	0.441574	0.268955	-0.271884	0.362036	-0.423072	-0.21962	0.282205	0.426474	0.0867945	0.186322	0.152341	0.0160644	0.251679	0.393583	-0.317909	0.209425	0.0120457	0.407274	0.255912	0.113582	0.0658079	-0.0548416	-0.0954734	-0.264081	-0.233366	-0.0187788	-0.126422	-0.0880965	0.286886	-0.139565	0.155988	0.149394	-0.190554	-0.145933	-0.1667	0.0419398	0.286848	0.348245	-0.239586	-0.261837	0.215396	0.245828	-0.193297	0.288342	0.378429	-0.0279081	0.13191	0.119607	0.0401015	-0.289333	0.310037	-0.34605	0.0439412	0.298798	0.522096	0.302719	0.360783	0.182856	-0.311346	-0.0885145	-0.123554	-0.347632	0.366387	0.116662	0.0329118	0.21844	0.250938	-0.248779	0.0961751	-0.320151	0.00829543	-0.0931943	0.0618324	0.251205	-0.119948	-0.230506	0.0361816	0.409522	0.361953	0.244902	-0.190888	0.161276	-0.257248	-0.113609	-0.0120216	-0.202647	0.340188	-0.327467	-0.234485	0.0576873	0.187218	-0.0147279	-0.0206675	0.431919	-0.170732	0.00830175	-0.0141485	0.00929051	0.159059	-0.283481	0.0461172	0.126703	0.432162	0.172333	0.0411731	-0.091682	-0.285772	-0.107371	0.310304	-0.0351483	-0.105245	0.0164541	-0.240458	-0.058231	0.248572	0.0260201	-0.0831642	-0.0404643	-0.0451721	0.26543	-0.0577086	-0.208593	0.272045	0.0300633	-0.159045	0.10591	0.234006	0.410932	0.0673969	-0.0158261	-0.0775271	0.32111	0.194435	0.0149993	-0.275956	0.014446	-0.260271	0.0204992	-0.249907	0.260082	-0.0112998	-0.00877642	0.15538	0.137053	0.251553	0.0883258	-0.0586025	0.307371	-0.017264	-0.24207	0.0121656	0.0565506	-0.138308	0.199978	0.277199	0.0647053	0.0321023	-0.27535	0.149492	0.329927	-0.00366854	0.0719636	0.235104	0.383712	0.0296078	0.605145	0.202257	0.377804	0.242464	0.144511	0.101948	-0.165516	0.17254	0.120885	0.0238447	0.268785	-0.169295	-0.0996974	0.0246119	0.00720157	-0.105599	0.456849	0.339687	-0.0554534	-0.146705	-0.228422	-0.31172	0.0914584	-0.111601	0.0485228	-0.3597	0.106122	-0.291193	-0.269858	-0.202269	0.165889	-0.339193	-0.360306	0.423573	0.42165	-0.0366682	0.175099	0.239812	-0.193307	-0.222203	-0.0361956	0.191012	0.448747	0.0398622	-0.0391324	-0.340543	0.432301	0.0777879	-0.0701458	0.0507838	0.0657626	0.145147	0.388547	-0.297877	-0.31509	-0.0489086	0.313937	0.359946	0.0205963	0.415096	0.175815	-0.0833584	0.284594	0.539688	-0.0536691	0.00615562	-0.178345	0.246086	-0.28693	0.0459609	0.322122	0.103721	-0.0618557	0.0201322	-0.275636	0.526471	0.201122	0.14674	-0.292409	0.0136764	0.239057	-0.208297	0.176372	0.0440717	0.032686	-0.176	0.0897669	-0.0401817	0.350334	0.0827897	0.165693	0.0012086	0.275705	-0.15966	0.370833	0.142084	0.357179	0.106545	0.289395	-0.129236	0.314771	-0.330098	0.0879645	-0.0515241	-0.324638	-0.298105	0.218563	-0.0545443	-0.177682	-0.162211	-0.229217	-0.0353952	-0.0526853	0.208394	0.356881	-0.12765	-0.188609	0.0686885	-0.170455	-0.159879	-0.0396425	0.32417	0.295227	0.0143518	0.318596	-0.0741188	0.256843	-0.27879	0.319001	0.340372	-0.111992	-0.312661	0.0502155	0.212526	-0.205673	0.366502	-0.0258835	-0.274371	-0.222246	-0.290845	-0.281379	0.188579	-0.0880264	0.19952	0.172688	-0.275355	-0.28077	0.0326129	-0.188372	-0.157397	-0.0769903	0.0991577	-0.0170874	0.262795	0.0775949	0.448565	0.512206	0.357629	-0.322211	0.360812	0.263845	0.253894	0.0351291	0.0957049	0.191254	-0.195399	-0.0644369	0.120286	-0.296412	0.269006	0.442374	0.0164643	-0.289503	-0.111687	-0.13942	-0.329644	-0.230435	-0.122675	-0.00461835	0.178174	0.304167	-0.0671702	0.00985157	-0.310063	-0.286474	-0.252629	-0.222636	-0.0471036	0.289922	0.248491	0.0306837	0.357947	-0.349596	0.0341474	0.0418711	0.431453	0.249518	0.189414	0.148585	-0.292699	-0.227959	-0.117176	-0.0662536	-0.382242	-0.178821	0.476275	-0.226708	0.264804	0.266188	-0.285041	0.0433325	-0.0364778	-0.334979	0.107118	0.0098668	-0.0470839	-0.189088	0.144628	-0.0726603	-0.108891	0.137311	0.390227	0.05975	-0.333952	0.0910178	0.427749	-0.221547	-0.0360044	0.129208	0.439606	-0.2184	-0.261738	0.215585	0.301494	-0.103297	0.172276	-0.0160246	-0.182109	0.265915	-0.0481396	0.467429	-0.162467	-0.317699	-0.110603	0.381904	0.0487716	0.0518995	-0.341506	-0.260575	-0.0606113	-0.11622	0.187953	-0.230307	-0.356691	0.129085	0.406003	0.471155	-0.242705	0.57162	0.0389461	-0.037422	0.0106421	-0.329226	-0.243244	-0.074208	0.00175886	0.131519	-0.264789	0.239471	-0.0914148	-0.328524	-0.151929	-0.0385867	0.303525	-0.123752	0.041655	-0.0193065	0.374776	-0.086027	0.076975	-0.203444	0.0811735	-0.14764	0.328613	-0.176534	0.228606	0.0131105	-0.354255	-0.0821605	-0.294981	-0.258981	0.311387	0.220188	0.202263	0.219418	0.132089	0.366112	-0.274288	-0.0997196	-0.048144	0.0527567	0.0140284	0.115647	-0.081991	-0.222961	0.250855	0.0597644	0.0261002	0.302901	-0.0499772	-0.127585	-0.257738	-0.246932	-0.0841899	0.240158	0.39887	-0.359776	0.21982	-0.00600164	0.0534449	-0.0506388	0.217983	0.0201715	-0.0742124	-0.117505	0.302826	-0.115887	0.136021	-0.256754	-0.00714402	-0.230038	-0.162142	0.248654	0.0084889	-0.0501875	-0.218025	-0.407483	0.380665	0.151151	-0.213504	0.522754	-0.00971981	-0.2119	-0.195247	-0.0866568	0.209982	-0.23228	-0.0799848	0.352614	-0.146886	0.0363764	-0.322499	0.458397	0.068117	-0.287076	0.231203	0.113406	-0.326028	0.347967	-0.323074	0.114982	0.0626827	0.127527	-0.0565849	0.349309	0.0366098	-0.323334	0.197474	-0.327481	0.153385	0.147442	0.0405521	0.477504	-0.324	0.22309	0.0489494	0.283324	0.0312916	-0.260647	0.1203	-0.121794	0.0949057	0.162499	0.0761866	0.259271	0.0134249	-0.18152	0.0112383	0.120598	0.0402291	-0.315364	0.207672	0.112681	-0.0314187	0.106153	0.0271281	-0.00529759	0.280246	0.231952	0.190033	-0.118899	-0.0175773	0.278135	0.439657	0.404686	0.0755074	-0.306041	-0.184132	0.195759	-0.235616	0.360204	0.463163	0.442459	-0.0544006	-0.310588	0.13514	0.149213	-0.0399136	0.0663355	-0.274958	-0.28635	0.121718	-0.0620252	0.190711	-0.247209	-0.277916	0.0995855	0.150104	0.259302	0.557284	0.443124	-0.35756	0.0733422	-0.0278952	0.081749	0.284923	-0.18445	0.233566	0.104993	0.571621	-0.00133176	-0.249306	-0.283453	0.0466936	0.114144	0.486792	-0.271016	-0.0266377	-0.224804	-0.20749	-0.0412478	-0.0482099	0.244576	-0.308524	-0.145747	0.130218	0.110691	0.163218	-0.215283	-0.313114	0.374485	0.0335966	-0.225065	-0.0816644	0.163373	-0.143566	-0.253389	0.0764281	0.149163	0.0162903	-0.293497	-0.291249	-0.250647	-0.305515	-0.13168	-0.264774	0.471913	0.209757	-0.249159	-0.119358	-0.220778	0.0730495	-0.217959	0.117647	0.258219	-0.0635636	0.343699	-0.230897	-0.258976	-0.305319	0.054129	0.0117518	0.0466012	-0.0727592	0.0253631	-0.012586	-0.11883	0.383927	0.284313	-0.0861894	-0.238949	-0.132267	0.262042	-0.282983	-0.0710913	-0.324473	-0.179169	0.16744	-0.321852	0.00906221	0.197259	-0.339511	-0.0274784	-0.263596	-0.285345	0.168555	-0.0137553	0.450538	-0.075293	0.330139	-0.0457943	0.0957754	0.125851	0.0240778	-0.328061	0.134444	-0.284379	0.102372	-0.311182	-0.298718	0.15794	-0.191515	0.0577521	-0.0650005	-0.151293	0.0282092	-0.176069	0.0621108	0.309362	0.164318	0.262055	-0.101773	0.0750988	0.460731	0.417646	0.0471145	0.198695	0.378628	0.0198428	-0.165851	0.257299	0.220306	0.337801	0.285097	-0.30088	-0.153752	0.37729	-0.319732	-0.278143	-0.0337076	-0.255495	0.0767719	0.255002	0.362162	0.0251485	0.320537	-0.313592	0.318975	0.0697995	0.21349	0.430763	-0.301026	0.176324	0.12276	-0.0801397	-0.172208	-0.293474	-0.154151	-0.00128857	0.156878	-0.251039	-0.170608	-0.0350229	-0.260631	0.346163	0.125844	-0.33416	-0.292116	-0.294064	-0.322021	0.512676	0.349224	0.191939	0.0171955	0.0406028	-0.3421	-0.223789	-0.317292	0.351308	0.314649	0.00965634	-0.365426	0.261154	-0.0951938	0.166307	0.478151	-0.0457915	0.0810429	0.320771	0.0667897	0.323983	-0.114625	0.346289	-0.287646	0.378558	0.377305	-0.301755	0.05459	0.280735	-0.203007	-0.132804	-0.214958	0.102914	-0.138299	0.0122413	-0.277057	0.31585	0.334931	-0.131848	-0.0374553	-0.00407792	-0.18448	0.0174943	-0.220477	-0.348449	-0.164307	0.104224	0.344855	0.2582	0.246994	0.237198	0.202075	0.124966	0.293579	-0.378605	-0.299132	-0.199168	-0.270111	0.110889	0.194993	-0.0949956	0.335573	-0.0294639	0.239168	0.274623	-0.178278	-0.213834	-0.000713311	-0.0923513	-0.325415	0.000213299	0.456135	-0.0129984	0.250809	0.203841	0.0203654	-0.26362
GOBP_HETEROPHILIC_CELL_CELL_ADHESION_VIA_PLASMA_MEMBRANE_CELL_ADHESION_MOLECULES	0.106913	-0.0140882	0.0474372	-0.0405779	-0.245285	0.155449	0.33032	0.180962	-0.0302232	0.0825037	0.0563862	-0.114099	-0.107054	0.244353	0.063829	0.0226389	0.0415047	0.0611947	-0.0750539	-0.0220992	0.309186	0.0748824	-0.224079	0.00289108	0.0647962	-0.0742219	-0.051458	-0.247951	0.0835622	0.222718	-0.0642768	0.439104	0.0959169	0.00942187	-0.150508	-0.272363	0.151733	-0.036514	-0.22251	-0.387556	0.299473	0.00276752	0.0931673	0.0764034	0.107075	-0.138611	0.0606402	0.0824056	-0.0549669	0.252551	0.0329476	-0.0949647	-0.142906	0.075009	-0.072973	0.315882	0.223328	0.0259226	0.0394222	0.225216	0.142906	-0.106857	0.161527	0.422597	-0.429813	0.0581533	-0.108836	0.448526	0.120218	-0.382524	-0.280738	-0.309132	0.0828371	0.0301888	-0.0669386	0.0158237	0.145026	-0.0337013	0.245538	0.112149	0.128676	0.105345	-0.0522017	0.330343	-0.123437	-0.0086162	0.173054	0.199146	0.179941	0.102988	0.0678756	0.0286335	0.251643	-0.0255775	0.323151	0.411783	-0.176293	0.0376888	-0.189517	0.166789	-0.131476	-0.239032	0.141839	0.0609137	0.0253239	0.0884987	0.0719406	0.156737	0.258158	-0.0324687	0.0885986	0.28303	-0.117754	0.0828895	0.211782	-0.265731	-0.00505053	-0.0838949	-0.154045	-0.270758	0.172175	-0.00656202	0.274828	0.0556737	-0.0378084	-0.0366168	0.117	0.0614184	0.0869854	-0.0264448	-0.0200811	0.159734	0.0734063	0.370146	0.0936852	0.081447	0.34384	0.136397	-0.0315021	0.125799	0.04625	0.155525	-0.0445654	0.0290953	0.116242	-0.0992845	0.165247	-0.186652	0.0470798	-0.26608	0.111296	-0.191337	0.0848721	0.136806	0.113814	0.0241913	-0.177992	0.0712808	-0.225863	0.0946562	0.104499	0.378247	-0.185579	0.0829736	-0.121083	0.0442361	0.185589	-0.135232	0.00472249	-0.127602	0.0581862	0.193974	-0.00808299	-0.0276335	0.377809	0.02373	-0.0378175	0.223316	0.137351	0.068981	0.001737	0.127092	0.176625	0.00821401	-0.00880529	0.17782	0.0627306	-0.219901	-0.00275582	0.0384303	-0.0311398	-0.161157	0.0326504	-0.17371	0.000188595	-0.170632	0.271847	0.111695	0.156993	0.207206	0.127484	-0.0197048	0.307834	-0.233592	0.0795679	-0.0723434	0.190639	0.122266	0.261767	0.25268	-0.305519	0.230081	-0.089801	0.431448	-0.0564355	-0.0568706	0.397445	0.18921	-0.118665	0.344345	0.309432	0.414981	0.106839	0.330637	0.453573	0.0786047	0.204477	0.337716	0.323742	0.103994	0.197833	-0.0350979	0.147273	-0.156653	0.0277821	0.108263	-0.0129538	0.131252	0.152453	0.197172	0.197836	0.131584	0.24986	0.367375	0.327105	0.264675	0.245694	0.316653	0.483217	0.16531	0.378904	0.240336	0.0637357	0.0503145	0.113799	0.0452941	0.117509	0.331352	-0.0549717	0.176533	0.557396	-0.0420974	0.189743	0.305788	0.232448	0.282647	-0.0113248	0.241541	0.199995	0.0694216	0.407602	0.52414	-0.0556992	-0.0258359	0.116059	-0.0363832	0.353475	0.252647	0.193252	0.258482	0.163687	0.290631	0.275128	0.203643	0.171219	0.364633	0.306182	-0.403853	0.307323	0.389577	0.0181625	-0.132109	0.292706	0.29302	0.09526	0.326601	0.300376	0.17793	0.0521892	0.462428	0.33165	0.222337	-0.0300199	0.256682	0.182758	0.0257218	0.177256	0.0372535	0.0965941	0.313959	0.318187	0.0286621	0.216218	0.0541988	0.154317	0.406634	0.318955	-0.0381519	0.194696	0.277989	0.198489	0.228791	0.434963	0.181613	0.175088	0.253879	0.34478	0.0647412	0.333659	0.304042	0.110359	0.520318	-0.0713705	0.253093	0.234569	0.202436	0.210759	0.0750809	-0.0346959	0.444338	0.323211	-0.157934	-0.0758491	0.174899	0.105271	0.302513	0.193507	0.386455	0.23102	0.286088	-0.0650051	0.124553	0.293604	0.037627	0.406225	0.293087	0.199507	0.394381	0.227915	-0.0184713	0.153343	0.131798	-0.0206838	0.187844	0.211635	0.31333	0.11793	0.3118	0.0910516	0.180392	0.433513	0.113195	0.316377	0.112336	0.0866489	0.420691	0.229355	0.418399	-0.102263	0.279013	0.427569	0.368047	0.317008	0.0670777	0.385046	0.479036	-0.0731975	0.255475	0.253298	0.416319	0.139299	0.153261	0.422898	0.472833	0.360168	0.0531503	0.456548	0.249436	-0.115725	0.321859	-0.158298	0.148126	0.0665362	0.0362213	0.299454	0.319655	0.145452	0.306117	0.214813	0.202366	0.199037	0.0886653	0.238281	0.269424	0.196539	0.225036	0.255222	0.0861365	0.273424	-0.00906207	0.314399	0.285851	0.259827	0.148028	0.114948	0.302525	0.115369	0.47883	0.1558	0.0957055	0.14085	0.225684	0.0603354	0.196273	0.248304	0.0469981	0.0300556	0.388531	0.361839	0.291997	0.0789435	0.46044	0.226685	0.196263	0.390425	0.261973	0.182939	-0.175375	0.135803	0.192232	0.0804772	0.174632	0.0257502	0.286885	0.0307444	0.277848	0.0822115	0.293462	0.354876	-0.00330673	0.0321965	0.242189	0.2572	0.342512	0.131708	-0.0932302	-0.0290916	0.128247	0.208479	0.361457	0.378975	0.307508	0.0660162	0.271578	0.0022712	-0.0719245	0.293104	-0.401033	0.426971	0.390879	0.256806	0.212983	-0.0769061	0.372916	0.343296	0.381657	0.277845	0.201741	0.302892	0.257232	0.0920852	0.129162	0.126627	0.217065	0.12619	0.295248	0.398855	0.273591	0.065115	0.325602	0.197876	0.161155	0.176568	0.157794	0.105772	0.0742208	0.295174	0.000961774	0.166634	0.417848	0.112313	0.25137	0.394477	0.451267	0.0481655	0.176762	0.17302	0.184718	0.0649204	0.186993	0.3908	0.21165	0.296509	-0.106652	0.302443	-0.0103619	0.311548	0.130501	0.38103	-0.32926	0.0947704	0.32263	0.169736	0.0135101	-0.0980648	0.108818	0.255593	0.355741	0.188824	0.0487674	0.322124	0.0840361	0.102305	0.057614	0.208149	0.315062	0.138635	0.175837	-0.210633	0.210309	-0.0476675	0.202565	0.0746099	0.265394	-0.0885488	0.0369109	0.164061	0.062306	0.189734	0.124727	-0.103864	0.179756	0.388973	0.373216	0.0565807	0.151033	-0.0581462	0.360815	0.175071	0.290354	0.12066	0.290318	0.414802	0.206997	0.0115283	-0.0306083	0.237023	-0.0818188	0.255588	0.404202	-0.114874	0.158247	0.338902	0.00259751	0.119154	0.340001	0.258962	0.0519318	0.444064	0.333864	0.389439	0.289443	0.06623	0.184373	0.337482	0.12777	0.208258	0.109844	0.0647607	0.26053	-0.0103992	-0.0703657	0.302666	-0.204078	-0.0535843	0.0423671	-0.0806297	0.322237	0.0816429	0.423112	0.311077	0.187879	0.226744	0.155081	-0.0206457	0.383417	0.113808	0.118871	0.0990001	0.309584	0.0599498	0.0729503	0.359798	0.334096	0.103279	0.220555	0.263988	0.28135	0.159727	0.239136	0.135859	0.166579	0.0863317	0.0198729	0.0924892	0.155265	0.310527	0.236801	0.437714	0.234011	0.19966	-0.0123231	0.186769	0.315389	0.263112	-0.0116556	0.176145	0.143352	0.258245	0.234779	0.161272	0.210488	0.158756	0.158927	0.454557	0.367105	0.0187258	0.260513	-0.0378012	0.479036	0.243667	0.503957	0.231267	0.140274	0.0583323	0.20687	0.0250404	0.224148	0.134816	-0.226722	0.18488	0.0825203	-0.0309755	0.176552	0.463671	0.014705	0.122623	0.264304	0.2412	0.231447	-0.203699	0.224008	0.323711	0.30526	0.0880281	0.149879	0.27466	0.0580277	0.218822	-0.0894481	-0.0700089	0.252773	0.00659517	-0.0165219	0.248716	-0.00306952	0.182036	0.164782	0.214378	0.162398	0.165937	-0.0205603	0.203984	-0.0124899	-0.0288346	0.364007	0.00149784	0.418668	-0.0123762	0.103416	0.381686	-0.00150517	0.346251	0.249384	0.422885	0.137512	0.434492	0.215647	0.410272	-0.0254627	0.351158	0.120882	0.0408323	0.36447	-0.0479281	-0.199359	0.337957	0.365375	-0.0578459	0.292694	0.265096	-0.146202	0.161751	0.405325	-0.0190625	0.0977895	0.40799	0.373136	0.0933533	0.146478	0.449425	0.147983	0.0743997	-0.00941448	0.300603	-0.000481987	0.32199	0.214988	0.0901487	0.222575	0.10512	0.0293301	0.375273	0.418096	0.022951	0.378512	0.169347	0.396454	0.1678	0.292205	0.243728	-0.156677	0.215327	0.414101	0.280527	0.291454	0.146371	0.0499801	0.0943187	0.370461	0.301088	0.0632496	0.128317	-0.0782911	0.37875	0.316917	0.169814	0.171449	-0.0135426	0.482047	0.317349	0.263303	0.355147	0.294569	0.193502	0.194362	0.528746	0.0525883	0.249659	0.179986	0.187321	0.249076	-0.0296336	-0.0125705	0.05258	-0.0026397	-0.111266	0.276693	0.193087	0.358334	0.0429968	-0.0439739	0.317287	0.255007	0.0246957	0.0200109	0.021077	0.266751	0.059516	0.0511368	0.327531	0.258305	0.298922	0.248391	0.175635	-0.0871435	0.200471	-0.137873	0.0450236	0.0521297	0.363856	0.23826	0.165665	-0.000145298	0.0792928	0.284459	-0.0838694	0.370031	0.23594	-0.381525	0.234548	0.000993248	0.196539	-0.1173	0.140235	0.284841	0.374888	0.213178	0.269347	0.222107	0.142747	0.144123	0.218774	0.170821	0.453121	-0.128393	0.0329583	0.22562	-0.0881352	0.45449	0.168503	0.188599	0.228759	-0.106995	-0.0267078	0.408184	0.129286	-0.0575674	0.460951	-0.204485	0.0558289	0.239682	0.0906656	0.0188733	0.254849	0.138992	0.400904	-0.185385	0.219316	0.423537	-0.171683	0.204921	0.0908568	0.250775	-0.225057	-0.109627	0.160299	0.300259	0.359835	0.276512	0.0856352	0.0965427	0.00496914	0.447741	0.367189	0.123093	0.19678	0.0493137	0.178059	0.243251	0.112677	0.146385	0.0951079	0.207474	0.189635	0.071724	0.290131	-0.0798789	0.258362	0.309255	0.058615	0.372518	-0.0399885	0.255579	0.140472	0.154285	0.350266	0.217865	0.0572778	0.472819	0.340112	0.167274	-0.0537162	0.0716641	0.341696	-0.341388	0.0695627	0.152903	0.199058	0.209288	0.100747	-0.0468333	0.179999	0.0458376	-0.137667	0.0985811	0.157392	-0.0373982	-0.213464	0.061998	0.402271	-0.358592	0.164938	0.121406	0.264509	0.0275928	-0.473319	-0.0123088	0.0878774	0.0284019	-0.133241	0.276023	0.302258	0.148563	0.256526	0.00120996	0.285716	-0.00962857	0.222696	-0.0285385	0.212331	0.31096	0.164946	0.404462	0.064211	0.144947	0.353773	-0.0124766	0.199142	0.181868	0.24236	0.338148	0.330598	0.202156	0.276404	-0.454932	-0.0361513	0.216468	0.214266	0.362753	0.391544	0.152811	0.174614	0.319568	0.178766	0.104783	-0.0794421	0.455977	0.306424	0.139885	0.220259	0.0441031	-0.364166	-0.00505513	0.206178	0.175375	0.0169309	0.120189	0.17157	-0.156117	0.0770301	0.0298066	0.413787	-0.000753829	0.0392649	0.177783	-0.0186188	-0.230004	-0.366913
GOBP_HETEROTYPIC_CELL_CELL_ADHESION	-0.195506	-0.0106927	-0.0394493	0.142262	-0.178899	-0.413885	-0.0669146	-0.372498	-0.156239	0.162733	-0.00664547	-0.36171	-0.116676	0.10763	-0.0567183	-0.398957	-0.412668	-0.27096	-0.387641	-0.267431	0.271379	-0.220443	-0.438505	-0.176605	0.0425583	-0.138068	0.237446	-0.226997	-0.384147	-0.0650601	-0.122364	0.0801448	-0.21419	-0.0730018	-0.175735	-0.378333	-0.225524	-0.29264	-0.177069	-0.40221	-0.13895	-0.173972	-0.113421	-0.442171	0.00566671	-0.203923	-0.0729188	0.0128959	-0.424523	-0.127693	-0.386872	-0.357666	0.0272418	-0.219032	-0.0827176	0.15486	-0.0968617	-0.0449272	-0.125665	-0.314144	-0.223906	-0.10913	-0.195236	-0.0431872	-0.196121	-0.0464357	-0.329351	-0.0743674	0.220342	-0.170245	-0.0302294	-0.420195	-0.294216	0.0756029	-0.176134	-0.00566564	-0.284611	-0.115652	-0.163453	-0.134898	-0.23065	-0.369687	-0.246473	0.256832	-0.169246	-0.400639	0.0572063	-0.0385151	-0.299471	-0.314224	-0.201757	-0.191579	-0.22778	-0.317057	0.103122	0.255285	-0.405291	0.0162265	-0.429691	-0.0514351	-0.406683	-0.195321	-0.354345	0.137672	0.0572707	-0.0981557	-0.294579	-0.142148	-0.0388478	-0.158215	-0.166991	-0.163318	-0.271429	0.209603	-0.0928104	-0.416403	-0.285757	0.0091689	-0.219246	-0.100114	-0.0428565	-0.37179	0.0357399	-0.221183	-0.122776	-0.414277	-0.433	-0.381694	-0.129991	-0.431762	-0.359515	-0.26736	-0.204421	-0.137611	-0.383207	-0.0662066	-0.161616	-0.364415	-0.39171	-0.119659	-0.39033	-0.150811	-0.219294	0.190793	-0.036175	-0.134984	-0.305468	-0.298116	-0.321126	-0.411467	-0.306653	-0.0504399	-0.209134	-0.117953	-0.122553	-0.179464	-0.308923	-0.178486	-0.00710537	-0.00183475	-0.214831	-0.105344	-0.176113	-0.232034	-0.12945	-0.22453	-0.186426	-0.276542	-0.197773	-0.296842	-0.0329662	-0.339815	-0.427229	0.256364	0.163032	-0.154385	-0.372778	-0.111214	-0.384651	0.0207639	-0.131598	0.0556201	-0.0191794	-0.26529	-0.333938	-0.207798	-0.222655	-0.480834	-0.208363	-0.279245	-0.220611	-0.273562	-0.35257	-0.473891	-0.0714973	-0.18695	0.135027	0.0937658	0.361888	0.198154	0.0939557	0.0551755	-0.0211787	-0.11424	-0.0166628	-0.285348	0.0269629	-0.189817	-0.0495187	-0.162116	-0.307894	0.00911876	-0.0506806	0.239939	-0.0788284	-0.0567411	0.0454188	-0.108874	-0.318503	-0.0260253	0.235125	0.125652	0.0518668	0.0722842	0.0228766	-0.15481	-0.109916	-0.028374	0.233758	0.287884	-0.236504	-0.247004	-0.150385	-0.421921	0.19856	0.0260928	0.0558985	0.176445	-0.152172	0.289544	0.216137	0.0173549	0.248691	0.339547	-0.0716305	0.261522	0.0853452	-0.0325735	-0.0609677	-0.392517	0.280277	0.0978249	-0.391746	-0.33386	0.160963	0.216602	-0.113692	-0.00810242	0.110936	0.0293131	0.085441	-0.211455	0.0159488	-0.149462	-0.286066	0.0996205	-0.0897594	-0.0849172	-0.0909855	-0.0385078	0.0504238	0.172255	0.0580784	-0.264421	-0.175071	-0.344187	0.140702	0.232402	0.0221392	0.112313	-0.0608792	-0.12414	-0.00530219	-0.279457	0.124514	0.055348	0.0889064	-0.54112	-0.382955	0.0726382	-0.388461	-0.160556	0.104404	-0.114774	0.107757	0.0871228	0.0672594	-0.0718535	0.104608	-0.054134	-0.251334	0.14187	0.114277	-0.243164	-0.0307097	0.0571896	0.187927	-0.411801	0.197712	-0.0615878	0.155674	-0.186743	0.121656	-0.176389	-0.0839852	0.324203	-0.13087	-0.0964981	-0.203624	-0.379094	-0.0484757	0.0312441	0.317921	-0.130904	-0.20387	0.109251	0.0350834	-0.0784411	0.0277142	0.120823	-0.134209	-0.0267689	0.0274689	0.0994842	-0.460883	0.275373	-0.372301	-0.351699	-0.160922	0.169903	0.295048	-0.143097	-0.294634	-0.0786264	-0.101006	0.238153	0.205081	-0.130078	-0.197556	0.224749	-0.241737	-0.441127	0.273703	-0.22852	0.157128	-0.239434	-0.0565972	0.109237	0.170501	0.00167552	0.136856	-0.0862304	-0.281676	-0.16231	0.0869206	0.26158	0.176259	0.0905325	0.0255161	-0.142675	-0.0280488	-0.0828692	0.021639	-0.460874	0.211166	0.0265375	-0.309387	-0.187338	-0.486824	0.26334	0.314239	-0.171922	0.0915451	-0.177822	0.071122	0.0304277	0.134349	0.140782	0.213802	-0.178417	-0.108277	0.071623	0.027272	0.0307103	-0.30702	-0.146019	0.111437	-0.0747012	-0.0183681	0.392617	-0.232835	0.291936	-0.0448658	0.0302024	0.125825	0.0759526	-0.0985747	-0.0881656	-0.389879	0.287499	-0.0156051	0.207121	-0.0179051	-0.0250795	-0.00962724	-0.27956	-0.442825	-0.373775	-0.0745927	-0.265591	0.251152	-0.273343	-0.167493	-0.110914	0.181205	-0.146312	-0.0277168	-0.201645	-0.249534	-0.246483	0.11847	0.0112025	-0.113551	-0.0399963	0.197887	-0.22113	-0.344647	0.364796	0.154966	-0.0332151	-0.152444	0.221733	-0.0788498	-0.112081	-0.148261	-0.237272	0.346834	-0.282148	-0.35772	-0.400389	0.162133	-0.408924	-0.32019	0.0270236	0.0302306	0.059172	-0.237259	0.0815738	0.174825	-0.0835511	0.135593	-0.00851933	-0.280859	0.0303248	-0.18971	-0.251476	-0.143113	-0.269055	0.29897	0.0119463	0.0613467	-0.0971054	-0.106234	0.110989	-0.484778	-0.212199	0.131044	-0.454201	0.0626864	0.0653746	0.038318	0.11742	-0.144447	-0.386035	0.000546634	-0.140732	-0.29829	0.00393141	0.264999	-0.0240655	0.153516	0.136073	0.192943	-0.338064	0.0428884	0.126613	0.145043	0.461117	-0.153614	0.0411226	-0.316156	-0.176526	-0.0613154	0.0565633	-0.00242722	0.242464	0.0143259	0.0979004	-0.33629	0.109962	-0.324741	0.052114	0.105032	0.402655	0.00661391	0.247754	0.0321614	-0.250077	-0.428911	-0.074427	0.236641	0.0477386	-0.0415523	-0.385862	-0.040218	-0.110264	0.197904	-0.153881	0.177225	-0.339748	0.170233	0.45593	0.0671151	-0.262067	0.43614	-0.22434	0.04232	0.0666257	-0.177448	-0.0295024	-0.0518702	-0.162764	-0.0602195	0.0868511	-0.434845	-0.0701658	0.0533998	-0.298203	-0.279703	-0.168611	-0.213642	-0.0745071	-0.136572	0.0898532	-0.290573	-0.0651775	-0.0891619	0.107195	0.00654306	-0.227582	-0.243699	-0.424036	-0.213353	-0.0196147	-0.0535	0.207953	0.0161926	-0.209726	0.259264	0.205852	-0.235563	0.0661497	0.137462	0.216561	-0.17687	-0.117909	0.0254537	-0.314655	0.116598	-0.0465784	0.072027	0.0381729	0.21687	0.141118	-0.143016	-0.1988	0.322795	-0.0113441	-0.122238	0.158301	0.0980114	0.0789788	-0.318657	-0.174978	-0.00565034	0.0874724	-0.0848056	0.179091	-0.1082	-0.0282352	0.0533142	0.0782205	-0.184978	-0.21369	-0.540758	-0.332596	-0.195313	0.205628	-0.0741507	-0.223044	-0.331684	0.0368491	-0.387611	0.112416	0.0518617	0.160065	-0.203638	-0.292532	-0.215474	-0.206272	-0.309466	0.187883	0.248088	-0.0498179	-0.0135475	0.135559	-0.00250039	-0.121185	-0.0120394	0.13748	-0.285274	-0.501846	0.0180576	-0.111207	0.00122966	-0.196259	0.0605444	0.202414	0.047638	-0.28218	-0.139244	0.151692	0.00626138	-0.00474724	0.0315104	-0.297756	0.34499	-0.398263	-0.144617	-0.189693	-0.128755	0.144853	0.119475	-0.00027846	0.185448	0.311826	-0.123317	0.190157	-0.43064	0.316864	-0.162278	0.387461	-0.0485479	-0.276174	-0.092103	-0.189272	-0.284596	-0.287696	-0.250465	-0.349708	0.273803	-0.075302	-0.0382664	0.169654	0.132021	-0.120625	-0.140718	0.115616	0.221026	-0.0768807	0.0438667	-0.246008	0.0989949	0.1815	-0.104546	0.0324081	0.104596	-0.287007	0.142523	-0.217817	-0.289048	-0.399341	0.331148	-0.486594	0.0991555	-0.0215845	-0.231918	0.241101	-0.172675	-0.0570134	-0.350449	-0.0150027	0.174537	0.170042	0.175438	0.236222	-0.00142736	-0.0502684	0.139486	-0.404007	0.134009	-0.206421	-0.218451	-0.258941	0.198269	0.137574	0.240694	-0.353674	0.106602	-0.409592	-0.386784	-0.00877313	-0.332944	0.128462	-0.269591	-0.333369	-0.218782	0.199088	-0.398894	-0.207102	-0.105014	-0.45845	-0.0167031	0.180975	0.284158	-0.0351938	0.302706	0.160685	0.185856	0.229744	0.191734	-0.327205	-0.0931321	0.0105261	-0.00650239	0.225981	-0.0557803	0.253153	-0.0382764	0.32942	-0.331086	-0.113669	-0.0114069	-0.0469976	0.159584	0.0524799	-0.318516	-0.105871	0.10098	0.0724196	-0.0545845	-0.237631	0.103447	0.177514	0.12499	-0.0433309	-0.104276	-0.217188	0.205475	-0.132028	-0.230194	-0.376928	-0.232386	-0.324397	0.392628	0.127176	-0.307806	0.176975	-0.314655	0.0611963	0.256467	0.0545529	0.0357144	0.111878	-0.136853	0.100959	0.274717	-0.109418	0.174124	0.0770211	-0.0350827	0.0342634	-0.383139	-0.270124	-0.217946	-0.364616	-0.218243	-0.00777985	-0.145126	-0.0998867	-0.478038	-0.254655	0.105118	-0.137522	0.156386	-0.299557	-0.197602	0.245187	-0.0562923	-0.203019	-0.11119	-0.17954	0.0489315	-0.286402	0.0888831	0.197426	0.0151194	-0.0930823	0.190751	0.193188	0.0364574	-0.0633366	-0.144952	-0.330097	-0.254474	-0.124959	-0.18295	-0.329093	0.196708	-0.431112	0.0260258	-0.193395	0.201974	-0.147957	0.311547	0.135777	-0.0707749	0.326522	-0.429794	0.216361	0.155504	-0.194246	-0.0134586	0.108612	0.112257	-0.435466	0.119384	-0.0294073	-0.191868	-0.449723	0.0872975	-0.147919	0.14002	-0.389857	-0.394588	-0.0397427	-0.0263737	-0.428723	0.00400927	0.0277309	-0.127852	-0.0504059	-0.156318	-0.389795	-0.26418	0.0149938	0.0132598	-0.0552977	0.170217	-0.031812	-0.38749	0.224483	0.0640287	-0.220175	-0.310729	-0.400417	-0.208495	-0.0555967	0.35555	-0.377595	0.00907447	-0.32419	-0.332394	-0.0291845	0.298234	0.254991	0.0774195	-0.196691	-0.0682901	0.288009	0.252899	-0.470317	-0.0951702	-0.224126	-0.0836117	0.253825	0.13786	-0.246726	-0.0480927	0.331651	-0.172425	0.0900134	-0.458038	0.0298603	0.244421	0.28847	-0.104888	-0.406403	0.0867209	-0.00981702	-0.00107953	0.0808341	-0.193891	-0.469816	0.33559	-0.449586	-0.0448232	-0.0906321	0.000644131	-0.047818	-0.413395	0.0516089	-0.0113129	-0.210649	-0.397745	0.123927	0.150345	-0.0759315	-0.247907	-0.260698	-0.35987	-0.390032	0.0376289	-0.0338873	0.1467	-0.197593	-0.420927	0.0507368	-0.0180832	-0.338725	-0.146362	0.0977592	-0.278934	0.00984153	-0.204995	-0.495357	-0.108024	-0.0035596	-0.297058	-0.251761	-0.200718	-0.334191	-0.0615254	0.109883	0.153856	-0.0454995	-0.051895	-0.329296	0.0593962	0.0431427	-0.0931805	0.186568	0.266915	0.148778	-0.160971	-0.485451	0.119154	-0.100684	-0.00756537	-0.0113281	0.157456	0.0706418	-0.170017	0.184844	-0.347047	-0.0791343	-0.48782	-0.0931645	0.242292	-0.0424798	-0.0670035	-0.130999	-0.465156	-0.0863785	-0.0848991	0.15817	-0.0991949	-0.31313	-0.211072	-0.412071	-0.0890181	0.180987	-0.0299722	0.0564289	-0.214193	-0.0191505	0.00521925	-0.387	-0.512122
GOBP_HEXOSE_PHOSPHATE_TRANSPORT	0.75222	-0.145741	-0.244119	-0.227339	-0.287844	-0.0399153	-0.222598	-0.153033	-0.0557171	-0.25525	-0.0661518	-0.351675	-0.318946	-0.140908	-0.321781	-0.109321	-0.13876	0.0204409	-0.395325	0.338634	-0.295257	0.0275994	-0.402656	-0.200872	-0.265877	-0.284846	-0.384883	-0.226037	-0.0690558	-0.247405	-0.422006	-0.165794	-0.0469151	-0.0907669	-0.213775	-0.288947	-0.260004	-0.298683	0.224088	0.0995644	0.0850736	-0.235798	0.276155	0.369953	-0.249327	-0.099413	-0.341833	-0.160822	-0.231519	-0.339488	-0.0965962	-0.177205	-0.370866	-0.201261	-0.296327	0.057131	-0.0877698	-0.16076	0.522015	-0.127027	-0.31884	-0.206746	0.0119315	0.479744	-0.425119	0.263107	-0.267326	-0.353277	-0.124807	0.0453241	-0.362506	-0.310378	0.476674	-0.213791	0.0965304	-0.212083	0.277481	0.365439	0.12567	-0.14491	-0.132172	0.334248	-0.104121	-0.0678041	-0.0223661	-0.028783	-0.158882	-0.197553	0.317873	-0.0943163	0.318097	0.34129	-0.366469	0.327533	0.279165	0.332516	-0.299073	-0.207989	-0.163637	-0.194623	0.190009	-0.180877	0.179377	-0.320771	0.00407671	0.399607	0.104064	-0.0736552	0.0824948	-0.39083	0.146048	0.279804	-0.420829	-0.180507	-0.0258553	-0.1761	0.288075	-0.13561	0.551631	0.0960703	0.4218	-0.282425	-0.186616	-0.133713	-0.223788	0.270289	0.0122171	-0.310993	-0.239436	0.191227	-0.342318	-0.126789	-0.285381	-0.165798	-0.054604	-0.220449	-0.190785	-0.123728	-0.305548	-0.0252028	-0.337614	-0.240898	-0.131371	-0.252992	-0.108275	-0.258779	-0.341352	-0.159434	0.15788	-0.252381	0.209139	-0.40652	0.757367	0.324367	0.479182	-0.141606	-0.307706	-0.27754	-0.174733	-0.031385	-0.0501727	-0.0338376	-0.272227	-0.162843	-0.114247	-0.185693	-0.110429	-0.191325	0.266303	-0.0223175	-0.205778	-0.314483	0.0390242	0.260826	-0.276388	-0.00941471	-0.0562206	0.143666	-0.0658059	0.168849	0.421712	-0.114641	-0.370383	-0.254887	0.0517998	-0.0659691	-0.166026	-0.097537	-0.23962	0.14048	-0.275072	-0.241367	0.112925	-0.0601192	-0.252983	0.512046	-0.131087	-0.0482387	0.438335	0.0542204	0.0794179	0.0686902	0.540857	0.586242	0.324687	0.0966692	-0.0208666	-0.244992	0.440121	0.0559667	0.459028	0.457011	-0.292242	0.564526	0.483946	0.223037	0.54609	-0.0339675	-0.175643	-0.0388745	0.485468	0.484486	-0.189422	0.461041	0.0806653	0.456082	0.295896	-0.0489694	-0.144214	0.61438	-0.187975	0.282023	0.430393	0.214709	-0.00768573	0.53781	0.469961	0.26878	-0.0866599	-0.0223455	0.367159	-0.153878	0.0112932	0.65868	-0.0834696	-0.200887	0.403968	-0.108042	0.0693555	0.186619	0.322636	0.287566	-0.133437	-0.275602	-0.115601	0.00729407	0.402423	0.397813	0.503871	0.459833	0.318885	-0.162082	-0.0596583	0.0574636	0.0715177	0.00185958	-0.0419724	0.482417	0.117006	-0.130109	0.550784	-0.103333	0.498832	0.3751	-0.0959751	0.653293	0.135842	0.352724	-0.0602241	0.336134	0.218221	0.523132	0.320861	-0.123193	0.421587	0.469035	0.454777	0.591895	-0.217063	-0.226296	0.187966	-0.564306	0.569809	0.0817464	-0.0993094	-0.0163324	0.584372	0.32294	0.181832	0.52798	0.129397	0.501974	-0.233222	0.534425	-0.285998	0.527885	0.246989	0.210702	0.0634511	0.607534	-0.010427	-0.00186305	0.00195565	0.0123704	0.328525	-0.0932083	0.579863	0.474608	0.497455	0.299471	0.488791	0.559771	0.505016	0.0286476	0.259396	0.494203	0.382775	-0.00334162	0.568486	0.485512	-0.326875	0.503716	-0.0155301	0.318187	-0.145543	0.530117	-0.15367	0.424468	-0.184508	-0.0500269	0.476503	0.450168	-0.255756	-0.22192	-0.141196	-0.168892	0.43453	-0.273538	0.506371	-0.173004	0.628666	-0.260915	0.010729	-0.261883	0.0128728	-0.146289	0.0493139	0.368873	0.465227	-0.0470128	0.51624	0.535087	0.615782	0.424043	0.267616	-0.0746828	0.3617	0.755762	0.807071	0.350521	0.0538877	-0.188723	0.462748	0.230028	0.437017	0.505902	0.486373	0.318632	0.55711	-0.0112326	-0.0956892	0.150957	-0.0206779	-0.0718103	-0.136865	0.721596	0.487437	-0.223778	0.168361	0.292379	0.559878	0.524962	-0.279558	0.399132	0.467736	0.412289	0.544032	0.310025	-0.163433	0.462239	-0.0477608	-0.0329702	-0.0637422	0.00746947	0.392716	0.467189	0.40314	0.385858	-0.0260755	0.0530561	0.704229	-0.0738693	-0.0814125	0.544535	-0.160427	-0.0422541	-0.0432929	-0.15794	-0.180869	-0.0878064	-0.0883077	-0.126548	0.0741788	-0.297472	0.560308	0.41867	0.486532	0.641124	0.67407	-0.228628	-0.149273	-0.0563851	0.414397	0.36479	0.585487	0.366561	0.493246	0.517112	0.429298	0.613208	-0.194257	0.446937	0.0199573	0.0425722	0.3627	0.398089	0.46711	0.277384	0.649364	0.391671	-0.114998	0.222616	0.24556	0.508654	0.48425	-0.0627172	-0.00839506	0.693776	-0.0654803	0.476801	-0.340819	0.503011	0.162425	-0.0973309	-0.0253959	-0.101903	0.278078	-0.113653	0.469137	0.500361	0.36603	0.500149	-0.30959	-0.123438	-0.00312027	-0.0292781	-0.133012	0.200168	-0.0436636	-0.0421327	0.0576299	-0.184757	-0.115995	0.567853	0.694994	-0.0728112	-0.126862	0.498444	-0.197256	0.661904	-0.111593	-0.21987	0.259548	0.232811	0.52454	0.584571	0.463137	-0.17761	-0.476699	0.048665	-0.045472	0.47806	0.576517	0.0711019	-0.0446126	-0.150586	-0.170147	0.376092	0.021639	0.332255	-0.0764945	0.469379	0.364133	-0.104236	-0.056933	0.485142	0.620543	-0.00843494	0.0386764	0.0322862	0.375352	-0.0731362	-0.0380692	0.378435	0.340807	-0.0404446	0.549127	0.263391	0.11842	-0.40325	0.351135	0.518726	0.575496	-0.240508	0.527952	0.243402	0.556099	-0.169817	-0.188316	-0.0970279	0.681737	0.351084	0.435929	-0.108939	-0.128905	0.0389235	-0.0741832	-0.213471	-0.230026	0.339222	0.339144	0.59076	-0.0672804	0.392056	-0.181085	-0.142104	0.00794906	-0.267266	0.0354464	0.495535	0.254637	0.552385	0.595933	0.676531	0.514312	-0.101001	-0.143179	-0.132692	0.510972	0.562311	0.0430992	0.518959	0.649158	-0.110764	-0.132698	0.215909	0.605232	-0.193636	0.493953	-0.139703	-0.0157642	0.460487	0.446432	0.562891	0.0194765	-0.179269	0.453617	-0.0872236	0.11368	9.3e-05	0.478713	-0.0318002	0.513462	-0.0613455	-0.117268	-0.00561996	-0.0755022	-0.0888625	0.255403	0.574863	-0.149638	0.494969	0.447671	0.288357	0.547617	0.638821	-0.143749	-0.0362385	0.511896	-0.0378833	0.559221	-0.119877	-0.216875	-0.0068629	-0.134352	0.00822189	-0.146867	0.399576	-0.0589816	-0.169448	-0.124022	0.508953	-0.019472	0.494713	0.370525	0.400549	-0.107879	0.0513929	0.546279	0.5111	-0.132389	0.359571	0.304574	-0.510709	0.615539	0.581776	0.0346787	0.524161	-0.017852	-0.0461377	0.210437	0.560713	0.365412	-0.0157513	0.509817	-0.265406	0.427887	-0.107385	0.309108	-0.259009	-0.181073	0.554255	-0.10467	-0.17282	0.0175	0.545852	-0.106601	0.473678	0.290458	0.0556341	0.524849	0.491669	0.0244887	-0.138194	0.49449	-0.178831	-0.104199	0.540847	0.234164	0.16836	-0.0221552	-0.240412	-0.182916	-0.0804803	0.56991	-0.169149	0.38351	-0.023046	-0.153192	0.404552	0.411053	0.075343	-0.0498641	-0.118347	0.614417	0.0588773	0.491795	-0.174839	0.657168	-0.105966	0.31196	-0.132815	0.0403345	-0.126158	-0.076174	0.403241	0.512905	0.488877	-0.147741	0.317948	-0.125693	0.363059	-0.154044	0.50357	0.46792	0.490846	0.476018	0.579549	0.491819	-0.0552268	-0.0219682	0.310278	-0.151616	0.751705	0.456369	-0.124291	-0.0490812	-0.222783	0.588111	0.469669	0.443705	0.560226	-0.0930662	0.525203	0.258801	0.74633	0.424944	0.535119	-0.065268	0.463924	-0.0964392	0.320888	0.446654	-0.0982284	-0.0534407	-0.00389278	0.748744	0.570999	0.449551	0.0615385	0.0798337	-0.246134	0.632849	-0.051209	-0.250734	-0.103855	0.422016	0.0567152	0.572219	0.482344	-0.223482	0.470575	0.548839	0.123742	0.477863	0.555761	-0.277058	-0.0299619	-0.104706	0.0661123	0.0939709	0.441312	-0.214362	-0.181945	-0.130658	0.401362	-0.00660253	0.470786	0.0582121	-0.0875019	0.369565	0.0310921	-0.182561	-0.270789	-0.043624	0.496639	-0.242621	0.42708	-0.259718	-0.082456	0.602762	-0.221611	0.547165	0.467079	-0.0750658	0.674677	0.488332	0.514807	-0.0966339	0.0668607	0.0372198	-0.108114	0.46451	-0.0432694	0.543733	-0.131891	0.630717	-0.0776878	-0.0131635	-0.12544	0.0645322	-0.24454	0.481808	0.477408	-0.00997333	0.358277	-0.0648069	0.555342	-0.0305766	0.429223	0.262389	0.248948	0.422195	-0.0135769	0.037385	0.516798	-0.0227036	-0.110684	0.277836	0.0216911	0.741978	0.324815	0.258144	-0.202459	-0.0264808	0.490515	0.377289	-0.131734	0.527687	0.577689	0.284419	-0.0125575	0.592627	-0.119184	0.671915	-0.0430841	-0.0680357	0.379533	0.374427	-0.146072	0.4402	0.525645	0.380628	-0.151273	0.387746	0.399286	0.517838	0.430442	-0.0953427	-0.0866599	0.517676	0.209633	-0.10189	0.303895	-0.143946	0.480336	-0.134662	0.300415	0.528544	-0.233143	0.412872	0.463139	-0.148967	0.451719	-0.0238298	-0.11424	-0.175622	-0.161984	0.179753	0.399198	-0.359533	-0.0553728	0.500095	-0.0282445	-0.12317	-0.0892476	0.560345	-0.250214	0.399143	-0.292521	-0.163913	-0.188755	-0.0709792	0.285138	0.511608	-0.182371	-0.0742364	0.6962	-0.114101	0.339011	0.487842	-0.108031	-0.267976	-0.00658928	0.0472349	0.407582	-0.0645573	0.255845	0.422918	-0.18344	-0.0339433	0.453649	-0.0409988	0.495037	0.276256	-0.180439	-0.222324	0.187715	-0.0591202	-0.177929	-0.278098	0.632266	-0.261736	-0.204582	0.48669	-0.343861	0.031239	-0.16179	0.46541	-0.0461053	-0.0490443	0.392501	0.411921	-0.182038	0.256713	0.480289	-0.164963	0.316984	-0.235484	-0.107227	0.319737	0.291042	-0.058961	0.745878	0.526457	0.141235	0.0700252	0.21262	-0.09844	0.605897	-0.0882547	-0.0257113	-0.165038	-0.153013	-0.0121111	0.140559	0.144328	0.36177	-0.0712513	-0.136936	0.532254	0.0502287	0.343047	-0.179516	0.548362	0.488822	-0.182757	-0.0417667	-0.154019	-0.104603	-0.0684038	0.512489	0.656459	0.061289	-0.0565625	0.536202	0.389132	0.349131	0.748979	0.299539	0.0438254	-0.160271	-0.0988328	0.743809	0.0457831	0.242801	0.218407	0.455563	-0.209867	0.562455	0.571161	0.286734	0.305612	0.0152074	-0.117739	-0.00302418	-0.0564077	-0.172598	0.541032	-0.131661	-0.156372	0.384247	0.515636	-0.0301757	-0.103214	0.514339	-0.31084	0.389187	0.158445
GOBP_HIGH_DENSITY_LIPOPROTEIN_PARTICLE_ASSEMBLY	-0.58789	0.394863	-0.0742041	0.268427	-0.00849806	-0.384342	0.388648	-0.35189	-0.655297	-0.717828	0.338589	0.332878	-0.509907	0.677917	-0.524017	0.309125	-0.345906	0.410595	0.518726	-0.356244	-0.723243	-0.195405	0.727152	0.40143	-0.468864	0.0327302	-0.301176	0.508671	-0.158792	0.474365	-0.225334	-0.685994	0.350889	-0.271809	0.138747	-0.720333	0.0139566	0.285395	-0.409245	-0.550641	-0.195248	0.451048	-0.68368	0.249557	-0.700061	0.499546	-0.532937	0.786919	-0.472257	-0.134823	-0.667238	0.240063	0.161735	-0.698134	-0.723493	-0.600236	-0.677102	-0.341329	0.59514	-0.320503	-0.143597	0.00656391	-0.172937	-0.246509	-0.0865991	-0.700438	0.603373	-0.541376	-0.677749	-0.0606501	-0.146636	-0.727401	-0.0973967	-0.697904	-0.106171	0.0665148	-0.251074	-0.128851	-0.0119975	0.203447	-0.686961	0.354337	0.373976	-0.119993	0.455293	0.394625	-0.395682	-0.383853	-0.0702299	-0.301636	-0.677201	0.351451	-0.537307	-0.29601	-0.698422	-0.200512	0.341434	-0.400623	-0.392143	-0.404713	0.653016	0.139288	0.0202717	-0.0687182	-0.116312	-0.359039	-0.592027	-0.813306	-0.252771	-0.115927	-0.590413	-0.368404	-0.0832405	-0.689593	-0.654574	0.13534	0.144657	-0.683129	-0.409481	0.0238304	0.430121	-0.0227441	-0.703209	0.400986	0.336472	0.284237	-0.193483	-0.51177	-0.449011	0.571346	0.518358	-0.33957	-0.453532	0.604672	0.509561	0.690691	-0.691076	-0.681476	0.564136	0.325503	0.0247888	-0.465867	0.641617	0.156021	0.0139961	-0.711072	-0.744283	-0.377651	0.606202	-0.409151	0.0831806	-0.767983	0.325756	-0.384254	0.503422	-0.0198147	0.39198	0.0889374	-0.427106	-0.120039	-0.231714	-0.662806	-0.71349	-0.685714	-0.679333	-0.259441	-0.245249	0.211521	-0.705524	-0.224617	-0.694694	-0.730977	-0.640856	0.0575712	0.323298	0.389771	-0.662649	-0.710803	-0.66264	0.70869	0.138703	-0.674603	-0.552549	-0.706387	0.515456	-0.195215	-0.358518	-0.656332	0.106281	0.237786	0.000115423	0.741372	-0.716008	-0.625362	-0.385706	-0.669375	0.3353	0.681531	0.714179	0.428767	-0.152681	-0.63212	0.353605	0.0548001	-0.3827	-0.241837	-0.653991	0.476729	0.278069	-0.179388	0.232833	0.608614	-0.50862	-0.105905	-0.280201	0.420905	0.621227	-0.654143	-0.409424	0.373161	0.283362	0.175489	0.120196	0.672372	-0.0193316	-0.263771	0.331839	-0.327996	0.412888	0.326085	0.110534	-0.39075	0.702497	0.475556	0.414581	0.466953	0.273202	0.284632	0.30927	0.324084	0.720214	-0.219783	0.419992	0.389599	-0.238543	0.376912	0.371732	0.25857	0.405792	-0.523735	0.175582	0.785946	-0.681776	-0.499963	0.331656	-0.161944	0.817713	-0.0213005	-0.290826	0.290171	-0.294461	0.733581	0.519824	-0.640968	-0.635289	0.82979	0.416237	0.344826	0.529218	-0.356126	0.337873	-0.282019	0.757081	0.0612782	-0.388609	0.132121	0.576377	0.614812	-0.288013	0.0360113	0.106061	0.441993	-0.397297	0.258628	0.402515	-0.665886	0.529122	-0.0195204	-0.459868	-0.226813	-0.54226	-0.411854	0.404229	0.816882	0.279596	-0.179078	0.463797	-0.410716	0.400298	0.581423	-0.0599938	0.364511	0.856715	0.324309	0.308357	0.466054	-0.707947	0.716424	0.435896	0.459791	-0.652252	-0.158372	0.305231	0.424058	0.290859	-0.220242	0.124356	-0.244737	0.451878	-0.390916	-0.358166	0.449333	-0.374066	-0.184028	0.458273	0.246217	0.417658	-0.22476	-0.12661	-0.66779	-0.51425	0.425665	-0.651349	0.203334	-0.692525	0.399278	-0.692165	0.439113	0.093063	0.339295	-0.21466	0.341504	0.752349	0.156003	-0.685526	0.192594	0.0554538	0.153795	-0.626292	-0.407093	0.239041	-0.713489	-0.201919	-0.699046	-0.0969025	0.0959639	-0.171893	0.664099	0.5802	-0.6626	0.671473	-0.632855	0.285447	0.227069	0.787942	-0.10884	-0.707857	0.479792	0.314826	0.129039	0.171966	-0.685355	-0.0969562	-0.697108	0.293161	0.34533	0.244974	0.475186	0.368809	0.428095	-0.670518	-0.0691188	-0.213632	0.365967	0.234127	0.459779	-0.679957	-0.419655	0.606234	-0.68382	0.574449	-0.124805	0.27489	0.215977	-0.186422	-0.28201	0.39962	0.683635	0.733777	0.432269	-0.286747	-0.243367	-0.659257	-0.205734	0.36232	0.345634	-0.270322	0.351192	0.369943	-0.156649	-0.337832	-0.173453	0.344062	0.443248	0.46137	-0.115929	0.287792	-0.689744	-0.425859	-0.260069	-0.669239	0.402642	0.484784	-0.482884	0.446615	-0.287307	0.421512	-0.339162	0.704156	-0.414089	0.620477	0.455664	0.423262	0.332164	0.759955	-0.215694	-0.301245	-0.276693	0.391997	0.649691	-0.394838	0.28975	0.458137	0.130926	-0.288451	0.327413	0.620492	0.030296	-0.423916	0.298066	0.259584	-0.395247	0.104026	0.705353	0.645867	0.247447	0.393423	0.293629	-0.29127	0.348106	-0.130827	0.314464	0.0399783	0.331315	-0.147276	-0.31053	-0.448976	0.380311	0.557208	0.324658	-0.342856	-0.249129	0.0421221	-0.233501	-0.635121	-0.652352	0.123149	-0.498813	-0.273795	0.411029	0.480478	0.272866	0.69205	-0.128214	-0.157955	-0.280352	-0.684233	0.367981	-0.417713	-0.645834	0.255508	0.379888	0.447643	-0.682523	-0.657807	0.756929	0.774537	-0.30988	0.346682	0.490315	-0.66908	-0.159494	0.852557	0.468132	-0.280154	0.655135	-0.307239	-0.258787	-0.0978196	-0.695836	0.391224	-0.266472	0.325049	-0.658316	-0.657958	0.683877	0.731456	-0.651081	-0.217736	-0.179658	0.571383	0.12934	0.285009	0.381438	0.0679366	0.367489	-0.0677368	-0.424107	0.568572	0.403503	0.695634	0.427238	0.469666	-0.700947	-0.139278	0.692745	0.446761	-0.0624504	-0.413865	0.368356	0.692735	0.301012	0.398393	0.841663	-0.342285	-0.200003	-0.290056	-0.694198	0.112297	0.154745	-0.279927	0.297083	0.358685	0.132116	-0.318678	0.177008	0.409874	-0.46679	-0.218717	0.420557	-0.42732	0.171515	-0.195597	0.792931	0.747873	-0.106526	0.60727	0.189653	0.323155	-0.165938	0.764019	0.254441	0.379372	0.651246	-0.0224104	0.13742	-0.126602	-0.673061	0.439562	0.242684	-0.655009	-0.138792	-0.204951	0.441457	0.90237	-0.0908268	-0.31126	0.717209	0.925821	0.40704	0.647264	0.365135	-0.65078	-0.293208	0.691209	0.49411	-0.348831	-0.168303	-0.708296	0.420158	-0.25711	0.288603	-0.145715	-0.416306	-0.0893432	0.561686	-0.392514	-0.165915	0.659388	0.124399	-0.109278	0.172298	-0.454335	-0.649152	0.475154	0.312654	-0.0716669	0.659925	-0.293991	0.198861	-0.345392	0.418697	0.739193	0.537546	-0.412645	-0.274714	-0.191238	0.440166	-0.183591	-0.063674	0.235881	-0.000377711	0.539805	-0.0500532	0.55319	-0.332784	-0.645845	0.343408	0.401748	0.364459	0.370619	-0.219197	-0.65654	0.403733	-0.226831	0.0452919	0.718464	0.0482168	-0.305551	-0.716553	0.644885	0.447427	0.752694	0.479469	-0.084588	-0.245681	-0.282939	-0.362332	0.132713	0.368906	-0.0992476	0.749672	-0.19602	-0.357855	0.345347	-0.400209	0.395782	-0.182256	-0.721996	0.628208	-0.150001	0.0494697	0.240936	0.39321	-0.212381	-0.120211	0.205744	-0.260742	0.168163	-0.263079	0.502809	-0.130498	-0.123393	-0.140868	0.549003	-0.168684	0.329981	-0.372309	0.331077	0.371906	0.150925	-0.35207	0.43505	0.284364	-0.667852	-0.688012	-0.293262	0.124199	0.883576	0.641443	-0.259829	0.331997	-0.363622	0.391599	0.499307	-0.32877	-0.262342	0.293044	0.617941	0.3499	0.370167	0.194493	-0.373806	-0.120759	-0.124779	0.202844	-0.665083	0.112583	0.491167	-0.130316	-0.151596	0.402787	0.380172	0.354374	-0.184016	0.394345	0.137689	0.0907533	-0.197025	-0.175769	-0.674806	-0.360071	0.308109	-0.336159	0.455389	0.0965324	0.756328	-0.646429	0.401381	-0.15279	-0.160176	-0.475446	0.75211	0.343925	-0.192267	0.753551	-0.309004	-0.166479	-0.111458	0.284939	0.362506	0.619245	0.349845	-0.0238032	0.57113	0.385537	-0.480804	0.434571	-0.199151	-0.160286	0.717549	-0.647977	-0.436182	-0.333469	-0.691657	-0.681879	-0.643144	-0.277152	0.545334	-0.301011	-0.666852	0.131645	-0.686078	0.0613336	-0.174299	-0.65481	-0.255095	-0.172937	-0.481209	-0.313889	0.413061	0.219064	-0.100826	-0.160753	0.340778	0.330227	0.0358703	-0.32275	0.293351	0.470045	0.426442	0.225329	0.185873	-0.279231	0.420062	-0.351104	-0.451238	0.286094	0.385275	0.705038	0.458666	0.0924762	0.32287	-0.66277	-0.652686	0.364503	-0.295346	0.396786	-0.255538	-0.225395	0.51806	-0.676959	0.601392	0.396581	-0.185469	-0.226438	0.405089	-0.325248	-0.345148	-0.219099	-0.218416	0.415293	-0.687369	0.157152	-0.24768	0.29527	-0.390967	0.619961	0.158	0.0797853	0.396928	-0.643303	0.403991	0.295719	0.629129	-0.279547	-0.260506	0.322811	-0.331641	-0.322944	0.185951	-0.246283	0.842578	-0.328067	0.267616	0.0134866	0.425178	0.519243	0.779022	-0.665731	-0.207712	0.300412	-0.337284	-0.320702	0.1664	-0.665059	0.200032	0.237052	-0.193754	-0.153109	-0.200122	-0.667193	-0.149888	0.169361	-0.19596	0.152995	0.129965	0.2483	0.352431	-0.17882	-0.471883	0.427976	-0.229486	0.585832	-0.667558	0.293847	0.326156	-0.153002	-0.66997	0.496743	0.246804	0.0648658	-0.157486	-0.689886	0.400334	0.368706	0.306154	-0.410042	0.292068	0.227561	0.713961	-0.251967	-0.71674	-0.148106	0.39706	0.533394	0.379229	0.222297	0.564159	-0.126774	-0.654562	-0.371353	-0.63339	-0.665655	-0.437345	0.15709	-0.459543	-0.0432499	0.353256	0.423352	0.0380078	0.650439	0.2877	-0.254717	0.325364	-0.582437	0.695893	0.476559	0.264897	0.258284	0.317061	0.310843	0.488684	0.335121	-0.693314	-0.0901724	-0.0516255	0.242171	-0.146177	0.255456	0.0306518	-0.569013	0.566812	-0.456812	0.384139	-0.26813	-0.544834	-0.198194	0.229222	0.0842284	0.661753	0.377758	-0.363544	0.706881	-0.224603	-0.0875053	0.0195461	-0.335128	-0.0845302	-0.342438	-0.263137	0.493891	0.307228	-0.393761	0.139109	0.318576	0.42573	0.387716	-0.390778	-0.344541	-0.272928	0.488186	0.832599	-0.16505	0.34452	-0.270645	0.291739	-0.252117	-0.0932345	0.194731	-0.185376	-0.674726	-0.290436	-0.156855	-0.161206	0.641868	0.0874405	-0.668489	0.31618	-0.256923	-0.465786	0.672178	0.0584935	0.473787	0.0103223	0.765227	-0.235137	0.580987	0.807081	-0.138481	-0.300047	0.371169	-0.666079	0.123407	0.669398	0.0236794	-0.0319676	-0.697746	0.283569
GOBP_HIGH_DENSITY_LIPOPROTEIN_PARTICLE_CLEARANCE	-0.00121587	0.147189	-0.283138	0.273372	-0.331476	-0.603335	0.196723	-0.12976	0.0341469	-0.307055	-0.0317693	-0.381912	0.0619556	0.299956	-0.559684	0.667998	-0.197728	0.0267264	0.420858	-0.123209	-0.187222	0.0296527	0.426768	0.176321	-0.313418	0.229894	-0.0183917	0.260737	0.484498	0.160828	0.00357613	-0.404978	0.425533	-0.0838946	0.230366	-0.542939	-0.13244	-0.147532	-0.562167	-0.330161	0.25618	0.274488	-0.117358	-0.541213	-0.29264	0.397036	-0.591332	0.349681	-0.127091	0.178244	-0.526032	0.691639	0.251894	-0.43514	0.0597421	-0.27381	-0.0654697	-0.556481	0.0765644	0.260049	-0.33895	-0.15024	0.0232626	0.666705	-0.447166	-0.224774	0.349813	-0.384565	-0.548598	-0.265542	-0.525276	-0.331765	-0.418279	-0.14212	-0.42391	0.199168	0.459832	-0.0967762	-0.410924	0.542464	-0.262257	0.417431	0.462831	-0.463785	0.0194508	0.0137629	0.14246	-0.563681	-0.421982	-0.00692501	0.308366	0.430819	-0.29577	-0.0694021	-0.488964	0.0018465	0.32702	-0.0079638	-0.153855	-0.526946	0.464286	0.0808024	-0.159904	0.119018	-0.444332	-0.0890558	-0.116306	0.0264514	-0.369594	0.13566	-0.461343	0.286591	0.281014	-0.456313	-0.412772	-0.185998	0.238115	0.279454	-0.178917	0.594915	-0.043393	-0.247923	-0.152907	0.671547	0.354426	0.290997	0.02056	-0.533904	-0.182253	0.646573	-0.0447848	-0.151692	0.0498819	0.613499	-0.0194846	0.701538	0.234375	-0.16268	0.466493	0.0236639	-0.146476	0.326921	-0.135683	0.103725	-0.536171	-0.295348	-0.564964	-0.045486	0.308387	-0.572184	-0.555183	-0.411239	-0.505446	-0.252216	0.531844	-0.139039	0.574554	-0.163135	-0.1053	-0.421628	0.708942	-0.471276	0.306036	-0.161078	0.299851	0.488934	0.428932	0.568209	-0.222886	-0.288747	-0.405371	-0.260131	-0.424417	-0.136406	0.108206	0.462543	0.230919	-0.298616	-0.140189	0.131732	-0.446869	-0.307843	-0.168914	-0.311199	0.369562	-0.498615	-0.166786	-0.379885	0.174358	0.0449271	-0.291414	0.392216	0.062348	-0.624773	-0.274436	-0.540773	0.346295	-0.0344844	0.480756	0.269607	0.348947	-0.0933363	0.631213	0.0611232	0.319087	0.0635215	0.0469175	-0.259533	0.378456	0.26943	-0.11231	0.39765	-0.574357	0.286082	0.377121	0.115311	0.0140416	-0.468402	0.171119	0.307641	0.186123	-0.0130512	-0.337869	-0.10317	0.123586	-0.0276153	-0.14292	0.382361	0.383483	0.712309	-0.207915	-0.539665	0.360233	0.519014	0.401835	0.679016	0.644179	0.510364	0.407099	0.415	0.406335	-0.107628	0.436541	-0.0384727	0.455193	0.0845798	0.184733	-0.0897916	0.0890129	0.0891711	-0.179593	0.496517	-0.270745	-0.571412	0.408363	0.673349	0.473749	-0.124827	-0.121119	0.154553	0.493797	0.511006	0.486597	0.257049	-0.386046	0.55777	0.201439	0.253795	0.0396998	0.426252	0.216879	0.613569	0.439948	0.287752	-0.525478	0.178078	0.374466	0.52606	0.221719	0.37688	-0.272371	0.433241	-0.168439	-0.0848536	0.355988	0.305302	0.213136	0.542106	-0.260435	0.59112	-0.0199897	-0.551961	0.549329	0.296034	-0.0631465	0.013969	0.0567651	-0.536338	-0.0683766	0.391298	-0.301842	-0.170498	-0.221282	0.062108	0.196133	0.238949	-0.246859	0.157843	-0.0985421	0.281453	-0.447257	0.100638	0.461563	0.529043	0.360997	-0.159067	0.756946	0.39906	-0.0221989	-0.0300159	0.111477	0.0598101	0.550394	-0.30699	0.296613	0.108696	0.35748	-0.00683606	0.383905	0.221999	-0.355018	0.0209615	0.255606	-0.057965	-0.557814	0.0215146	-0.528222	-0.0159691	-0.214235	0.236554	0.596503	0.398065	0.137896	0.00517529	-0.112453	0.291664	-0.49073	0.424877	-0.40578	-0.183611	-0.237664	-0.00253709	0.0216754	-0.356684	0.434797	0.59508	0.047329	0.392448	-0.0669987	-0.0128325	0.228974	-0.413847	0.223672	-0.139779	0.576188	0.206026	-0.00231805	0.669335	0.318264	-0.548803	0.0578594	-0.446373	-0.533451	-0.0841463	0.392382	0.227152	0.191786	0.541276	0.435488	0.0152546	0.22272	-0.382402	0.0298419	0.634932	0.454856	0.208679	-0.301564	0.287395	0.21801	-0.167368	-0.099789	-0.445103	-0.151887	0.302036	0.206438	-0.524488	0.166217	0.128226	0.153927	-0.03148	0.490436	-0.465601	-0.196516	0.086812	0.392509	0.38837	0.668172	0.357329	0.269933	0.271469	-0.0195449	0.232524	0.687194	0.498905	-0.145308	0.493182	0.594039	-0.555605	-0.211143	0.395293	-0.21474	0.322083	0.285106	-0.344368	0.528006	0.289012	0.176815	-0.0850229	0.607494	-0.0348919	-0.0810644	0.484824	0.632093	0.28442	0.525521	-0.113811	0.14485	0.272194	0.208089	0.552619	-0.163902	-0.122522	0.245199	0.0313223	0.525894	0.389324	0.330653	-0.549783	0.422061	0.554867	0.124181	-0.163869	0.418876	0.50406	0.244061	0.40898	0.053398	-0.0757357	-0.0621792	-0.0329161	0.600506	0.508021	-0.214569	0.122325	0.217988	-0.0803624	-0.555893	0.565965	0.210115	0.298254	-0.204132	0.421209	-0.545091	-0.2482	-0.452034	0.422989	0.353457	-0.244711	-0.0380114	0.617515	0.064476	0.474469	0.395986	0.315534	-0.271552	-0.0222224	-0.13381	0.458471	0.0691953	0.107754	-0.21278	0.557012	0.456256	-0.552572	0.385653	0.280362	0.118959	0.64749	0.0476722	0.558437	-0.480234	-0.29864	0.211174	0.085234	0.462401	0.432941	-0.487676	-0.108943	0.850256	0.224503	0.250917	0.438536	0.405292	0.308705	-0.423336	-0.0634611	-0.0273406	0.418586	0.387035	0.653877	0.570441	-0.0272407	0.439417	0.584137	0.178344	0.0361705	0.862321	-0.50911	0.170637	-0.457402	0.56977	0.250624	0.251968	-0.318506	0.149653	0.683122	0.0660351	-0.0225503	-0.161607	-0.0953496	0.481014	0.372708	0.591962	0.342775	0.320892	0.301669	-0.461039	-0.564868	-0.214412	-0.558323	0.639587	-0.0714028	-0.0147996	0.364328	0.0919877	0.514018	0.434606	-0.296892	0.0267683	0.242171	-0.549527	-0.239167	0.0326058	0.56514	-0.0619088	-0.0181272	0.256397	-0.104384	0.424364	0.27628	0.679224	0.409185	0.00109761	0.397138	-0.117403	-0.0621291	0.560227	-0.554428	0.0607114	0.144479	0.411362	0.203545	0.196657	0.225642	0.444072	0.31611	0.0507227	0.221551	0.166207	0.47723	0.520563	0.428605	-0.418534	0.691897	0.134255	0.299219	-0.0925257	-0.239717	0.171454	0.222117	-0.50309	0.183664	0.179545	-0.202138	0.0799604	0.696887	-0.175886	0.20934	0.409283	0.0226248	0.428622	-0.129522	0.0440076	0.147106	0.568723	0.0102142	-0.285262	0.390574	-0.058224	-0.134853	-0.192879	-0.0387928	0.25933	-0.00975392	-0.232988	0.35438	0.147239	0.26497	-0.434564	-0.0939359	0.138323	0.443851	-0.209194	-0.26973	0.180902	0.0658457	-0.252739	-0.0363451	-0.00536232	0.414039	-0.0500188	0.275775	-0.0127713	0.0228582	0.555211	-0.0633208	-0.0578867	0.415676	-0.36529	-0.273524	0.274621	0.269812	0.177088	0.372472	0.292127	0.0601505	0.368213	0.143701	0.271237	0.0624041	-0.0833504	0.337347	-0.369071	0.357388	-0.0253571	-0.180219	0.778234	0.247475	-0.359556	0.210043	0.232648	-0.251137	0.259406	0.173228	0.0349046	0.412899	0.395733	0.12836	-0.524384	0.0951234	0.275888	0.0996386	0.22855	0.56703	0.173648	-0.108599	0.587395	0.259781	0.199272	0.730497	0.387476	-0.54546	0.261464	0.408496	-0.19743	-0.296916	0.255241	0.40666	0.375018	0.396705	-0.106613	0.10771	0.0817993	0.502839	0.483655	-0.0998189	-0.0695635	0.621606	0.201002	0.635182	-0.00836622	0.0509077	-0.243956	0.676499	0.233719	-0.113911	-0.431353	0.180957	0.0706384	0.62363	0.542256	-0.02561	0.562507	0.428246	0.0597414	0.184737	0.0425893	0.390232	-0.0206821	0.591551	0.163007	0.260233	0.271974	0.34613	0.400383	0.263163	0.248498	-0.112107	-0.066783	0.283004	0.0918447	-0.30615	-0.0777097	0.408492	0.116386	-0.0509557	0.421494	-0.404109	0.688086	0.0124401	0.435937	0.180574	0.00713246	0.114096	0.343425	-0.172686	0.26429	0.633346	0.457866	0.463439	0.367593	0.222093	0.0383405	0.330601	-0.0890716	0.2855	-0.046804	0.0675555	0.386325	-0.228351	-0.539182	-0.431961	-0.0882863	0.0837952	0.509861	-0.414333	-0.564841	0.120949	-0.29886	-0.0617823	0.253012	0.446482	-0.480362	0.18976	0.588788	0.440896	0.362744	-0.0951351	-0.0761313	0.742052	0.176822	-0.0877319	0.276473	0.808044	0.133824	0.381879	-0.0459443	0.582889	0.480362	-0.0500547	0.0726091	-0.573097	0.412836	-0.0103386	0.238954	0.20639	-0.064418	0.226002	-0.019139	-0.0887597	0.238061	-0.546833	0.415465	0.153595	0.0757012	-0.232113	0.44826	-0.045095	0.498546	0.641456	0.250633	0.459309	-0.509559	0.0756337	-0.467974	-0.0502981	-0.116321	0.538901	0.694401	-0.492864	0.337535	0.0338664	0.0222593	0.742745	0.390056	0.447561	0.60751	-0.0710623	0.394146	-0.0943422	0.540586	0.466473	-0.113175	-0.332226	-0.0547122	0.0858617	0.249845	-0.130536	0.596063	-0.0291769	0.357108	-0.235473	0.349116	-0.0554097	0.0796527	-0.0116109	-0.0779901	0.638049	0.41438	-0.247622	0.432691	-0.0385377	0.386839	0.201386	0.61454	0.19968	-0.175092	0.377261	0.396831	0.610051	-0.438044	0.0605255	0.429404	0.434655	-0.331305	0.40183	0.361374	-0.239613	-0.117613	0.334138	0.328662	-0.165212	0.454545	-0.559931	0.258896	0.319388	0.398432	-0.183585	0.404011	0.513945	0.262078	0.185251	-0.300169	0.0666346	0.658105	0.0566758	0.226293	-0.0967513	0.460275	-0.149017	0.388947	-0.322394	-0.480153	-0.031628	-0.492141	0.141914	0.194547	0.178384	0.0284741	0.49075	0.393985	0.51422	0.44727	0.187775	0.818796	-0.36787	0.589309	0.116174	-0.0869459	0.771222	0.645256	0.412328	-0.117692	0.336069	0.236736	0.267517	-0.156137	0.331694	0.138177	0.591654	0.314466	-0.226151	0.0072326	0.180802	0.454405	-0.00818001	-0.573648	-0.215137	-0.462542	0.257356	0.597222	-0.00752782	0.500063	0.37918	0.218285	0.266986	0.42587	0.536619	0.629673	-0.209846	0.58478	0.557106	0.336205	0.251072	0.508489	0.407625	0.195061	0.712549	0.317839	0.328223	-0.0593541	0.57109	-0.207933	0.363029	0.777573	-0.431671	0.348175	0.579206	0.0568252	-0.0340874	-0.4194	-0.266158	0.215787	0.634541	0.338401	0.0952887	-0.140055	0.207619	0.52412	0.0422112	0.0210213	0.49939	0.254764	0.584219	0.119023	0.305175	0.599029	0.172829	0.689651	0.547048	0.482618	0.133033	-0.45607	0.0158529	0.416167	-0.0740107	0.414169	-0.311411	-0.0596947
GOBP_HIGH_DENSITY_LIPOPROTEIN_PARTICLE_REMODELING	-0.00863192	-0.200525	-0.400902	0.247983	-0.298101	-0.694612	0.630473	0.105316	-0.326699	-0.0884777	-0.569664	-0.153382	-0.599023	0.212445	-0.164331	-0.455876	-0.564372	-0.3927	-0.31175	-0.0746436	0.275136	0.010215	0.115675	0.442027	-0.488945	0.177366	0.145254	-0.25798	0.04034	0.204724	-0.623219	-0.160906	-0.0482143	-0.00863157	0.200494	-0.451451	-0.231922	-0.599106	-0.441364	0.0628589	-0.145935	-0.148121	-0.426823	-0.769416	0.215426	0.336354	-0.298939	0.281471	-0.599411	0.33203	0.338874	0.0774745	0.176323	-0.185512	-0.268468	-0.686414	-0.398093	-0.519867	0.261858	-0.527502	-0.506311	-0.239871	0.69238	0.281612	-0.401103	-0.243725	0.24923	-0.320534	-0.119382	-0.608062	-0.147792	-0.704987	-0.796852	-0.523643	-0.643495	0.256365	-0.284044	-0.115051	-0.3703	-0.124919	0.104753	0.319956	0.117307	-0.0693628	0.0674073	0.0378397	-0.576433	0.233722	-0.333303	-0.477943	-0.430323	-0.0755478	-0.556649	-0.423389	-0.470307	-0.362283	0.235739	-0.370523	-0.772752	-0.588486	0.226535	-0.424012	0.134698	-0.354709	-0.392521	0.315867	-0.318467	-0.216207	-0.708391	0.480768	-0.164143	0.279944	-0.276867	-0.102258	-0.424097	-0.524508	-0.142883	-0.0103569	-0.142934	-0.0406524	-0.241338	-0.0447025	-0.150986	-0.0973651	0.27177	-0.144911	0.314894	-0.320732	-0.419684	0.108716	0.0458756	-0.504464	-0.800734	0.0958077	-0.46056	0.25823	-0.182374	0.381542	0.0040007	0.0134974	-0.434212	-0.115764	0.3201	-0.0871061	-0.117784	-0.568291	0.0111744	-0.57655	0.695717	-0.579867	-0.227739	-0.151863	0.128122	0.131953	0.448346	-0.168068	0.24987	-0.600751	-0.382789	-0.73984	0.0251248	-0.416534	-0.392909	-0.525849	-0.341963	0.426568	0.385083	0.108729	-0.257179	0.00915009	-0.586809	-0.290632	-0.72646	-0.342197	-0.195185	0.658762	-0.432466	-0.693444	-0.751358	0.135125	-0.553417	0.339071	-0.32942	-0.170629	-0.193011	-0.317749	-0.486078	-0.345365	-0.790138	-0.0459176	-0.101538	0.0019515	-0.599244	-0.201289	-0.218694	-0.407154	-0.429644	-0.405511	0.0234349	-0.400782	-0.365033	-0.714197	0.00553699	-0.420769	-0.488617	0.137904	-0.441324	-0.293498	-0.087062	0.0155994	-0.545903	-0.563609	-0.163054	-0.321848	-0.475689	-0.142607	-0.300261	-0.421092	-0.590697	-0.00258367	-0.392971	0.0132448	-0.751074	-0.109545	-0.704162	-0.464895	-0.443234	-0.317043	-0.38125	-0.477289	-0.583509	-0.76298	-0.0646565	-0.165381	0.186707	-0.35969	-0.380483	0.45903	-0.0653006	-0.404042	0.041172	-0.411961	-0.35468	-0.451031	-0.428008	-0.136224	-0.0406727	-0.500707	-0.336864	-0.324491	-0.550582	-0.334173	-0.490396	-0.799945	-0.490776	0.401384	0.25925	-0.0922859	-0.432637	-0.475382	-0.0406527	-0.474778	-0.416948	-0.383795	-0.71864	-0.245491	-0.400361	-0.178343	0.412143	0.486242	-0.0671138	0.16594	0.409253	-0.160316	-0.762122	0.133205	-0.276145	-0.0940881	-0.0618729	0.271579	-0.788973	0.326381	-0.173827	-0.376469	0.291265	-0.755404	-0.379888	0.350602	-0.621073	-0.194668	-0.428293	-0.727479	-0.015209	-0.368351	-0.380959	-0.374651	0.336841	-0.757354	-0.790517	-0.0223393	-0.662647	-0.422834	-0.137501	-0.408651	0.0700237	-0.343726	-0.214435	-0.636057	-0.724852	0.0485187	-0.67144	0.438177	0.4363	-0.362615	-0.461931	-0.0707103	-0.0208344	-0.442401	-0.286775	-0.778975	-0.541664	-0.396044	0.230783	0.087439	0.100476	-0.454913	0.642796	-0.0409679	-0.340899	-0.755068	-0.674391	0.812005	-0.211852	-0.0889841	-0.761118	-0.0193512	-0.56873	-0.0483364	-0.603791	-0.0371285	-0.416556	0.389797	0.187267	-0.188513	-0.0719706	0.323034	-0.751999	0.224395	-0.710909	-0.579531	-0.556494	-0.00498201	0.0446735	-0.79495	-0.314222	0.482303	0.0346563	-0.384677	-0.426827	-0.573775	-0.0158082	-0.585303	-0.0761773	-0.546012	-0.189813	-0.319619	-0.280489	0.0411898	-0.491032	-0.161273	-0.37962	-0.536697	-0.763017	-0.540388	0.317291	-0.349796	-0.484342	0.374708	0.331451	-0.394481	-0.708366	-0.726095	-0.0119742	0.135755	0.352076	-0.0248117	-0.623239	0.101319	-0.238757	-0.774097	0.21887	-0.733682	-0.483017	0.247372	0.0301703	-0.266066	-0.734527	-0.0091593	-0.0835827	-0.389935	-0.45916	-0.42164	-0.444682	0.0144901	0.655232	-0.0256064	0.000634427	-0.121497	-0.414802	-0.36855	0.00251914	0.30817	0.248059	-0.387637	-0.144626	-0.312736	0.257548	-0.777648	-0.604801	0.0842951	-0.758485	-0.0852161	-0.379601	-0.605338	-0.0152746	-0.480833	0.00656727	-0.517761	0.678378	-0.33387	0.337994	-0.00798712	-0.000932888	0.779925	0.0147969	-0.0632853	-0.770143	0.321387	-0.419985	0.027535	-0.546542	-0.523931	0.00815267	-0.41985	0.306234	-0.0785327	-0.108244	-0.559307	-0.465875	0.366166	0.311848	-0.53957	0.1596	-0.0684605	-0.382728	-0.471753	-0.435181	-0.0788826	-0.065562	-0.451855	0.420817	-0.438415	-0.0762477	-0.493991	-0.358379	-0.379793	-0.737485	0.680676	-0.335092	0.544458	-0.527095	-0.0187061	-0.2603	0.128094	-0.721589	-0.440237	-0.337993	-0.752487	0.260284	-0.408748	-0.37009	-0.312707	0.322575	0.5808	0.0726679	-0.0777368	-0.0807684	-0.441406	-0.791172	-0.417319	-0.31333	-0.128678	0.5183	-0.774973	-0.744834	0.322944	0.288801	-0.0536955	0.137714	-0.276811	-0.753045	-0.79868	0.314035	-0.36608	-0.461935	-0.0557253	-0.785076	-0.0440153	-0.289654	-0.142314	-0.0541355	0.233665	0.213066	-0.713435	-0.747332	0.273131	-0.439096	-0.344002	-0.409074	0.229982	0.117264	-0.474569	-0.0496706	0.40386	0.624419	-0.450102	-0.288212	-0.763482	0.160247	-0.46243	0.0139868	-0.353659	-0.3658	-0.794021	0.295547	0.196779	-0.385662	-0.115994	-0.788097	-0.0305814	-0.000308129	0.658985	-0.352786	-0.109881	-0.133505	0.0352413	-0.0588309	-0.620211	-0.379713	-0.780995	-0.476574	-0.415476	0.406437	-0.369181	-0.0477015	0.314753	-0.388445	0.241451	-0.420695	-0.140471	-0.772444	0.00233569	-0.401184	-0.0244917	-0.0910682	0.0845561	-0.174759	-0.0592082	-0.0120473	-0.376705	-0.327106	-0.0788028	0.00407754	-0.255044	-0.0954545	0.723231	-0.122156	-0.59914	-0.401894	-0.0997446	-0.38052	0.0455585	0.197082	-0.386352	-0.136595	0.287334	-0.0916269	-0.364106	-0.303792	0.282408	-0.329794	-0.464943	-0.732292	-0.0295819	0.250032	-0.339416	-0.482031	-0.76336	-0.785466	-0.0200418	-0.520274	-0.067151	-0.353466	-0.596905	-0.230745	0.286009	-0.14906	-0.373316	-0.441696	0.394389	0.011086	-0.539337	-0.27652	-0.404295	0.287101	-0.399417	-0.498612	-0.0436753	0.260644	-0.41347	-0.768186	0.00898948	-0.430886	-0.409625	-0.554805	-0.470424	-0.387372	0.0296814	-0.436385	-0.7468	-0.446417	0.403679	-0.602988	-0.671563	-0.294013	-0.0931693	-0.368151	-0.466177	-0.426036	-0.45592	-0.335718	-0.221303	-0.0417686	-0.351714	-0.0160732	-0.339194	-0.406225	0.188573	-0.546835	-0.441192	-0.190672	0.0235056	-0.0998501	-0.0337787	-0.238962	-0.427954	-0.119769	-0.547722	-0.567996	-0.374399	-0.10786	0.176139	-0.73581	-0.0840865	-0.353181	-0.547592	-0.319948	-0.333603	-0.808456	-0.164003	-0.358867	-0.42337	-0.175375	-0.412513	0.00273757	-0.0216613	-0.127478	0.0383785	-0.762297	-0.445211	-0.29516	-0.346784	-0.100971	0.00147519	-0.296355	-0.355482	-0.167124	-0.12616	0.264065	-0.0930088	-0.351901	-0.76698	-0.385324	0.372659	-0.413451	-0.351991	0.655554	-0.403746	0.0385326	0.0998341	-0.43498	-0.401398	-0.123432	0.0232807	0.434129	-0.497869	-0.0416916	-0.0270024	-0.427507	-0.0926578	-0.443555	-0.549731	-0.460338	-0.335367	-0.740164	-0.354168	-0.7503	0.270889	-0.367133	0.0050436	0.0621448	-0.0263563	0.372101	-0.339877	-0.388952	0.255273	-0.73034	-0.0268416	-0.465523	-0.0361144	-0.385117	-0.376142	-0.344622	0.168544	-0.0276496	-0.440974	-0.363085	-0.421091	-0.41407	0.456981	-0.370882	-0.633571	-0.453496	-0.444846	0.00282076	-0.398411	-0.503212	-0.725601	0.0948688	0.413399	-0.174202	-0.58233	0.275057	-0.665611	-0.445518	-0.720449	0.124402	0.0130972	-0.399817	-0.370894	-0.310856	-0.41215	-0.346697	0.374213	-0.378337	-0.770188	-0.729527	-0.44477	-0.294725	0.321291	-0.239033	-0.540681	-0.202401	-0.751586	-0.381409	-0.670952	-0.790997	0.0697264	-0.514532	-0.0905765	-0.399328	0.303469	-0.744025	-0.362507	0.363574	0.0172411	-0.495421	-0.502469	-0.450363	0.0425259	-0.398019	-0.464956	-0.123864	-0.0728912	0.0110596	-0.0425993	0.293139	-0.0465423	0.0591529	0.0964539	0.0564152	-0.0925872	-0.0342903	-0.315835	-0.35706	-0.0853876	-0.034484	0.0670417	-0.452099	0.18283	-0.490437	-0.632002	0.0629165	-0.0114218	-0.403685	-0.495091	0.420039	-0.115024	-0.447857	-0.422357	-0.389634	-0.0413814	-0.463314	-0.197346	-0.73189	-0.367905	-0.172214	-0.122712	-0.356102	-0.206709	0.692046	-0.730664	-0.391994	0.38737	-0.249671	0.418602	-0.446665	-0.381505	-0.0804966	0.312569	-0.485284	-0.0445109	0.328674	0.308222	-0.737255	0.231304	-0.379428	-0.537616	-0.20182	-0.490588	-0.0271735	-0.629254	-0.0960547	-0.123123	-0.16702	-0.677987	-0.496338	0.377858	0.0129354	-0.180303	0.360946	-0.691335	0.383026	0.460481	-0.0143959	-0.309235	-0.53682	0.0705347	-0.438115	-0.342567	-0.591317	0.0030446	-0.43026	-0.0648085	-0.121087	-0.0117589	0.283897	-0.554699	-0.758773	0.154409	0.356196	-0.410296	0.00106789	-0.78242	0.0119648	0.301149	-0.00800053	-0.168828	0.656663	0.0967141	0.00945153	-0.0965322	-0.302005	0.010777	0.17213	0.428647	-0.433871	0.289341	-0.479973	-0.480991	-0.436378	-0.0726608	-0.727497	-0.0702255	-0.10779	-0.594456	-0.175165	0.184294	-0.402371	0.112896	0.526338	0.361792	-0.106755	-0.556629	-0.0407967	-0.420346	0.209034	0.304532	-0.10798	-0.182508	-0.0767008	-0.0635131	0.577351	0.251765	0.104801	0.0206183	-0.761021	-0.418801	-0.469443	0.331974	-0.272539	-0.218855	0.276495	0.243528	-0.0189137	-0.768939	-0.449773	-0.223208	-0.287677	0.687581	0.360351	-0.030485	0.478743	-0.542885	-0.386511	0.216557	0.222174	0.482808	0.389227	-0.532402	0.230903	-0.335735	0.285855	-0.251278	-0.405701	-0.0838436	-0.400256	0.148027	0.324475	-0.132316	0.568522	-0.0871474	0.157011	0.458881	0.143948	-0.382937	0.0891872	-0.443521	0.0145369	-0.594874	-0.723936	-0.0713388	-0.101176	0.271857	0.0731015	-0.208048	-0.14952	0.377133	-0.446586	-0.454806	0.179637	0.0690226	0.563239	0.0286269	-0.502304	0.0467811	-0.0259524	-0.0925352	0.0531077	0.363844	0.704369	-0.441345	-0.710151	0.0224737	-0.093776	-0.817003	0.602843	-0.309552	-0.404725
GOBP_HINDBRAIN_DEVELOPMENT	-0.0309956	0.129028	0.15913	0.236873	0.00859256	-0.0181225	-0.0278181	-0.167415	-0.011366	-0.147079	0.0266109	0.0373816	-0.0115649	0.171014	0.101958	0.041326	0.0364696	-0.170984	0.0446359	-0.0343169	-0.0649106	-0.0584458	-0.107355	0.166709	-0.283966	-0.0171198	0.0616605	0.143552	-0.0288278	-0.092843	0.212444	-0.137341	-0.095967	-0.115161	0.0599854	-0.0289052	0.073531	0.161789	0.0912373	-0.0633941	-0.0275176	-0.00943175	-0.0759339	-0.198591	0.161589	0.117635	0.00251794	0.0720587	-0.194899	0.180184	0.0103744	-0.00589499	-0.0156598	0.00508697	0.00417259	0.116922	-0.119506	-0.10068	-0.0971466	-0.0987635	-0.068664	0.0324636	-0.0461741	-0.144657	0.220192	-0.057854	-0.0495622	-0.118309	-0.0457755	0.239836	-0.00390809	0.0484171	-0.106558	-0.0537982	0.0897466	0.0825844	-0.191961	0.12045	0.0611078	0.0395153	-0.0186698	0.173648	0.0920696	0.0957722	0.04981	-0.117383	-0.0567358	-0.0502718	-0.0418427	0.172428	-0.0273901	0.0991076	-0.114022	-0.0292185	-0.24853	-0.245214	0.146629	0.0556817	-0.084369	-0.035759	-0.0364202	-0.11456	-0.143064	0.0287139	0.038085	0.0230297	-0.071193	-0.0196251	0.0435256	-0.17818	-0.113869	-0.0629886	0.0535107	-0.0514472	0.0780286	0.0166294	0.0998753	0.130524	0.112385	-0.0602885	0.0817761	0.0353188	-0.219359	-0.0494057	0.0898754	0.12661	-0.133468	-0.0578787	-0.0907094	0.0284087	0.0859474	-0.0835634	0.0929889	0.0776344	0.0284822	0.115415	0.0339393	-0.0202621	0.0968977	-0.0520069	-0.0340949	0.000545439	-0.160933	0.0318997	0.0834571	0.0194933	-0.0707384	0.0543684	0.118514	-0.0269412	0.00657875	-0.0110802	0.160882	-0.0270277	0.0620966	0.0889686	-0.0395985	-0.0150078	0.14304	-0.184501	-0.000751336	-0.226682	0.0667503	-0.0608509	0.0872341	0.0789826	0.198216	0.0807059	-0.155811	-0.0695436	0.0213315	-0.0082667	-0.163453	0.0601809	0.0634261	0.0427961	-0.121015	-0.213519	0.0337599	-0.0132409	-0.225616	0.0287626	-0.0886852	0.0106613	0.0622015	-0.0109639	0.0200971	-0.0447908	0.0430892	0.16647	-0.257297	0.00906346	0.0271529	-0.225328	-0.1785	-0.212149	-0.109722	-0.0724924	-0.0680699	-0.057223	-0.0209568	-0.0689336	-0.142139	0.0431924	0.161906	-0.207848	-0.0703198	-0.141791	-0.0381299	-0.108258	-0.200179	-0.141608	-0.129699	-0.219457	-0.0387146	0.016935	-0.0917	-0.100364	-0.290739	0.119483	-0.0526813	-0.113018	0.0493707	-0.124944	0.0406104	-0.167232	-0.0508713	-0.0418401	-0.0515887	0.0128497	-0.171877	-0.189052	0.00896948	-0.127843	0.0203415	-0.0292351	-0.0186312	0.0833404	0.209976	0.00857609	0.0322515	-0.0123805	-0.0330262	-0.170198	-0.145663	-0.0367897	0.0706355	0.0180176	-0.0485987	-0.0892631	-0.16834	-0.0842593	-0.202719	-0.255448	-0.0610812	0.0228827	-0.0473052	-0.166484	0.041575	0.0122072	0.0262948	-0.0382581	-0.168582	0.105669	-0.126652	0.125799	-0.0550131	0.11309	0.187954	0.108533	-0.119136	0.0138599	0.0100052	-0.123262	-0.189689	-0.0599351	0.0485848	-0.0205709	-0.167593	-0.209121	-0.0235583	-0.000651049	-0.0969651	-0.100251	-0.200498	-0.113922	-0.139009	-0.300326	-0.338263	-0.0270907	-0.205356	0.136216	0.0336473	-0.0339195	-0.153419	-0.10497	0.0424699	-0.112754	-0.00992609	-0.0489861	0.163767	-0.141608	0.137888	-0.0665541	0.128625	0.0277418	-0.024646	-0.26329	0.093966	0.0556163	0.0547184	0.140574	-0.127601	0.0161314	-0.201436	-0.180529	-0.109495	0.0672618	0.210826	-0.105813	0.0909983	-0.0710369	-0.0531514	-0.00901446	-0.157277	-0.123784	0.0183341	-0.100076	0.0484505	-0.205115	-0.00203928	0.112719	-0.0168386	-0.0579501	-0.0685294	0.111751	-0.313944	-0.00181788	-0.290992	-0.110799	-0.041144	0.0227902	-0.183307	0.0494667	-0.169928	0.0517831	0.0125647	-0.113814	-0.116476	-0.00596637	0.0396099	-0.155156	-0.106562	-0.176413	-0.0306312	-0.117639	0.109031	-0.111911	-0.0869392	-0.0260649	-0.0461485	0.0262421	-0.0141883	-0.1413	0.0252008	-0.0889988	-0.178292	-0.0869613	-0.125395	0.0478968	-0.21575	0.190271	-0.12339	-0.216665	0.198407	-0.104676	-0.12517	0.00358353	-0.0729284	-0.148599	-0.0631342	-0.155945	-0.0907858	-0.0570081	-0.100601	0.0271337	0.155003	0.106975	0.0504948	0.0556202	-0.118748	0.0528236	0.0789506	0.0241052	0.0222029	0.0697939	-0.0652752	-0.181389	-0.125006	0.078219	0.00936894	-0.0523674	0.0233694	0.064031	-0.211383	0.0589262	-0.0188351	0.0724792	0.0583678	0.0755307	0.0909762	-0.149413	0.0335606	0.184728	-0.090706	0.116836	0.155602	-0.183216	-0.013561	-0.0502908	-0.121616	0.0220524	0.0366076	-0.119427	0.0388815	-0.0471557	-0.174925	-0.135146	0.0475742	-0.23076	0.0622905	-0.0776793	-0.0163886	0.0478637	0.0663897	-0.015304	0.088092	-0.055074	0.0792927	0.198932	-0.0197187	-0.171227	-0.0195315	-0.0286232	-0.0202912	-0.178338	-0.0199284	-0.160455	-0.316041	-0.00879134	-0.08564	-0.266466	-0.286729	-0.115478	-0.167335	0.0154537	-0.0991059	-0.114904	-0.021223	-0.0432304	0.0389007	-0.197599	0.0467502	0.0107145	-0.136589	0.00843425	-0.200402	0.00476106	0.0546779	0.00846619	-0.119766	-0.186025	-0.0426057	-0.10705	-0.123712	-0.162824	-0.0270121	-0.0324621	0.111254	0.0231413	0.0212908	-0.0962164	-0.142497	-0.0491374	-0.247063	-0.0290611	-0.0208815	-0.0143753	-0.0982886	-0.0493947	-0.00917839	-0.0770162	-0.0833681	-0.116127	0.0123306	-0.105185	-0.169218	0.0163032	0.0105606	0.043299	-0.109263	-0.217264	-0.15926	0.0534717	-0.165598	-0.105097	-0.21054	-0.236967	-0.0732635	-0.0617085	0.0398306	0.0854636	0.0870312	0.055546	0.000961083	0.00825552	-0.188543	-0.0701742	-0.063091	0.00687456	-0.0984477	0.012463	-0.0157228	-0.0435114	-0.135479	0.0022509	-0.152043	-0.27155	0.0172178	0.075126	-0.217561	0.0304111	-0.00723401	-0.188089	0.118059	0.138591	0.0224979	0.182793	-0.02378	0.261088	0.0412534	-0.0252811	-0.264282	0.0894913	-0.248994	-0.0728445	-0.0805409	-0.192746	0.0222109	-0.253026	-0.0365465	0.186472	-0.0697444	-0.0966438	-0.254875	-0.0859178	-0.0907387	-0.109483	0.0243021	-0.116373	0.103032	0.145171	-0.0295555	-0.0488563	-0.127291	-0.116047	0.0440266	-0.0996794	-0.0822023	0.0922917	-0.127934	0.0292088	0.0132115	-0.0605209	0.196191	0.0027076	-0.0715669	0.118311	0.0720972	-0.024087	0.00364553	-0.0313556	-0.0511701	0.048699	-0.0705186	-0.172412	-0.137697	0.0398001	0.0411466	-0.0615184	-0.154708	0.0447465	-0.250648	0.0976608	-0.0545088	0.00923825	-0.0921325	-0.000677165	0.023536	-0.17144	-0.00911106	0.107388	0.0198289	-0.245289	-0.200841	-0.169839	-0.233798	-0.096494	-0.153904	0.00815983	-0.0447433	-0.171499	-0.207825	-0.0406377	0.116234	0.0613054	-0.193937	-0.0320816	-0.139207	-0.0113255	-0.20201	-0.112459	-0.115242	0.0851416	0.156629	-0.0196547	-0.0688532	-0.078622	0.0139606	-0.0532798	0.0110202	-0.0501278	-0.2434	0.0603664	0.0365005	-0.209927	0.0923824	0.187739	-0.105273	-0.156857	0.0566366	0.0550908	0.016969	0.0883836	-0.0640476	-0.2419	0.0323754	-0.212885	-0.0653401	-0.17837	-0.0142542	0.0522182	-0.121515	-0.0399003	-0.0381648	0.151111	-0.112709	-0.00320773	-0.144052	0.153165	0.137141	-0.036935	-0.0033333	-0.0055915	0.111647	-0.10018	-0.102835	-0.224113	-0.0780328	0.0538629	-0.0581703	0.024981	0.0576516	0.0782106	0.0322638	0.218453	-0.0599949	0.0170651	-0.108213	-0.239738	-0.00966535	0.0561749	-0.0665714	-0.0175443	-0.0518392	0.0189903	0.0523115	-0.14172	-0.135518	-0.0683012	0.0145041	-0.236011	-0.0615033	0.00904405	-0.0570943	-0.0263287	0.0396018	-0.120452	0.181793	0.134608	-0.198007	-0.109931	0.0705775	-0.0199781	0.121679	0.00810512	-0.124755	-0.0755967	0.0885666	-0.134175	-0.0822505	-0.0799154	-0.186329	-0.223247	-0.0948847	0.0822539	-0.0719579	-0.0634484	0.053427	0.145904	-0.0497835	0.0105	-0.0358844	-0.0212977	-0.0398442	-0.217095	0.0833859	-0.0658924	-0.0169852	0.0803598	-0.11236	-0.216959	-0.126617	-0.0220384	-0.154987	0.203759	0.00304236	0.141623	0.0413198	0.0101937	0.00656882	-0.212025	0.0109521	-0.0788224	0.0450949	-0.00276735	0.0691064	-0.0302888	0.0677144	-0.0960088	-0.0965556	-0.141008	-0.00310611	0.0221525	-0.0791155	0.0775779	-0.296943	-0.0908605	0.080322	-0.0941521	-0.0669912	0.061506	-0.240818	-0.178516	-0.164677	-0.186324	-0.172946	0.199631	-0.0316476	-0.142262	-0.00620618	0.018046	-0.0626947	-0.209575	0.0769676	-0.125635	-0.115785	-0.0329873	-0.189819	-0.118167	-0.0579278	-0.00610944	-0.061953	-0.185539	0.167527	-0.0887919	0.00322165	0.0289359	-0.117703	0.0614149	-0.0879213	0.137783	-0.0186431	-0.0214584	-0.0344998	-0.004834	-0.189886	-0.0301673	-0.0401152	-0.0743117	-0.169146	-0.182555	-0.114664	-0.265529	0.0186247	-0.0275156	-0.115186	-0.039013	-0.141876	-0.154214	-0.198576	-0.219462	-0.131798	-0.00611724	-0.00579175	0.025538	0.0700796	0.0253949	0.0644536	-0.105976	0.00083191	0.0318634	-0.115009	-0.334203	-0.0151137	-0.0384274	-0.199776	-0.00286447	0.0764041	-0.00810391	-0.182839	-0.095394	-0.0522132	-0.0685146	0.0295592	0.0858756	-0.162498	0.0038358	-0.244853	-0.281247	-0.119533	-0.167566	0.0732058	0.0101754	0.118355	-0.231115	-0.0512885	-0.106431	-0.101553	-0.0888572	0.0353158	0.13468	-0.051023	-0.137389	-0.222764	-0.00988002	-0.0766403	-0.187826	-0.0734286	-0.0576086	-0.175143	0.0421573	-0.246317	-0.178199	-0.0470373	-0.00340821	0.0417348	-0.00339926	-0.0010143	-0.276683	0.0558677	-0.0148856	-0.21125	-0.120735	-0.0545266	0.0577739	-0.0427541	0.000382267	-0.0022692	0.00625957	0.126172	0.105966	-0.110383	-0.145595	0.0699365	0.0741938	-0.0442269	-0.203779	0.00215471	0.224204	-0.0584241	-0.181033	-0.108432	-0.153859	-0.0433211	0.240219	0.0128242	0.177347	-0.0260093	0.139287	-0.0316287	-0.0200835	-0.0217628	-0.0183979	-0.104765	0.0345142	-0.1533	-0.218655	-0.0531397	0.0889924	-0.115902	-0.10235	0.0178871	0.088875	-0.122431	-0.0938948	-0.0376301	-0.108353	-0.149741	0.0654428	-0.0313555	-0.104651	-0.0344708	0.192942	-0.144876	-0.0900795	0.0190937	-0.0294246	-0.199344	-0.0643171	-0.111117	-0.0846783	-0.234893	-0.115757	0.0197837	-0.0551784	-0.264848	0.0343701	-0.0465855	-0.194072	0.0500273	-0.0877253	-0.015149	0.0786915	-0.0131892	-0.180159	-0.00880443	-0.283847	-0.0198311	-0.263108	-0.125454	0.0546432	-0.0762892	-0.0303686	0.0388012	0.0571396	-0.0160481	-0.0563497	-0.0546686	0.0179542	-0.0303631	0.114738	-0.0246302	0.0403989	0.00573226	-0.258354	-0.00865355	-0.153733	-0.0179127	-0.179071	-0.0796983	-0.156013	-0.0786791	-0.108582	0.00928586	-0.200636	-0.0916197	0.0141653	0.0410377	-0.0133044	0.175262	-0.0395565	-0.276925	0.118902	0.22919	-0.00612428	-0.154228	-0.0545343	0.00709063	-0.237956	-0.26629	-0.0280735	-0.119078	0.103356	-0.102413	-0.0650923	-0.142045	-0.117426	-0.0492079
GOBP_HINDBRAIN_MATURATION	-0.219879	0.152756	0.649445	0.903534	-0.756782	-0.221349	-0.0945798	-0.0539388	0.747638	-0.0994457	0.0305529	0.665058	0.207005	-0.549087	0.640962	-0.510748	-0.0484832	-0.353299	-0.220791	0.402918	-0.0994906	-0.360839	-0.150675	0.6975	-0.126349	-0.109266	0.72957	-0.107244	-0.457708	0.206191	-0.114881	-0.578864	-0.429502	0.595143	0.237485	0.0954427	-0.0285909	0.355894	0.32145	0.241	-0.00446904	0.453033	0.0627008	-0.509756	0.0359608	-0.50023	-0.0892859	-0.574682	0.0411974	0.731318	-0.491718	-0.0662663	0.704554	-0.0971646	-0.0981883	0.32171	-0.481461	-0.572313	0.727425	0.405664	-0.783883	-0.642626	-0.367135	-0.406816	-0.185037	0.791632	0.795765	0.299051	0.205474	0.73074	-0.207447	0.0259736	-0.175717	-0.648144	-0.234257	-0.643692	-0.538845	-0.507456	-0.206545	0.401944	0.193914	0.181755	0.0593346	-0.235287	0.300965	0.26691	0.334805	-0.067657	0.296633	0.251995	-0.492299	0.433466	-0.0949878	0.255798	-0.621468	-0.549685	0.642438	-0.643371	0.162249	0.282	0.384505	0.00764709	-0.776196	-0.136903	-0.374682	-0.551594	-0.167308	0.201329	-0.289219	-0.224035	0.668348	-0.593671	-0.238487	-0.601368	-0.405926	-0.597982	0.402365	-0.544087	0.623967	-0.736007	-0.453535	0.387083	-0.607359	-0.543784	0.0567931	0.626488	0.315034	-0.13887	-0.690008	0.0218247	0.585487	-0.0125191	-0.756886	0.0150342	0.457877	0.246049	-0.621048	-0.522581	-0.176722	-0.398923	0.614805	0.721408	-0.536989	0.646481	0.435888	-0.00293585	-0.784448	0.364615	0.297059	0.426436	-0.720183	0.275357	-0.139841	0.211405	-0.380654	0.212551	0.648014	0.123645	0.54037	0.643135	0.0409936	-0.413946	-0.043384	-0.583472	0.759897	-0.610121	0.233759	-0.00219485	0.284528	-0.404444	0.10932	-0.781781	0.642467	-0.617769	-0.040596	-0.383831	0.0272413	-0.0465139	0.7407	-0.774892	-0.0212557	-0.512212	-0.767662	0.804131	-0.209908	-0.449865	0.17089	0.364522	-0.0408419	0.0209914	-0.744962	-0.0430771	-0.0836908	-0.223608	0.647257	-0.560558	0.181965	0.00869168	-0.771801	-0.327241	-0.286579	-0.305461	-0.412969	-0.776752	0.662987	-0.238912	-0.396776	-0.695201	-0.496065	-0.332989	-0.563421	-0.564896	-0.101967	-0.329241	-0.476781	0.209919	-0.424467	-0.411665	-0.590172	0.36659	-0.495238	0.180754	0.392791	0.0684207	0.650399	-0.460681	0.171745	-0.431642	0.42137	0.261466	0.11026	0.506175	0.572734	-0.115047	0.302617	-0.370425	-0.504434	0.271839	0.423117	0.290761	-0.594346	0.322851	-0.365856	0.0904455	0.0090412	0.0835209	-0.509493	-0.501132	-0.309665	-0.163769	0.151776	-0.619359	-0.537782	-0.105638	0.19532	0.675786	0.367588	-0.538367	0.279564	0.21495	0.148793	0.0367555	0.245595	-0.326219	-0.304458	-0.367175	0.448556	0.29416	-0.0202019	0.0437099	-0.437357	0.32623	-0.408666	-0.159282	0.617902	-0.0888409	-0.219498	-0.554272	-0.441303	-0.0390032	0.651667	-0.342545	0.172527	0.18199	-0.488414	0.418196	-0.500313	-0.774686	0.0383504	0.0660704	0.223956	0.195671	0.458571	-0.286701	0.215837	0.280078	0.0822132	-0.511339	0.425409	0.503738	0.443407	-0.407895	0.873959	0.305602	-0.0978741	-0.38386	-0.019827	0.0294348	-0.31927	-0.320359	-0.384864	-0.375265	-0.373979	0.325247	0.297474	-0.48504	-0.375721	-0.443442	0.578794	-0.584658	0.448477	-0.324218	0.194911	-0.356673	0.0418238	0.178042	0.1514	0.0418704	-0.329883	-0.467353	-0.17803	-0.451492	-0.389407	0.339796	-0.553457	0.500671	-0.565994	0.68397	0.116462	0.443322	-0.469823	-0.434662	-0.116473	0.0716	-0.550554	-0.579997	0.0818429	-0.738841	0.337576	0.683025	0.635929	0.699576	-0.362998	0.0574064	0.309723	0.160015	0.340546	0.122811	-0.48695	0.293904	-0.405583	-0.336274	0.0280647	-0.536185	0.0814614	0.226932	0.244864	-0.348512	-0.577957	-0.54456	0.727755	0.444971	0.210418	0.0271473	0.216257	-0.416312	-0.0321619	0.141573	0.0874313	-0.381501	0.245604	0.0781444	-0.398338	-0.459414	0.348365	0.270688	0.250329	0.835426	0.49318	0.166737	0.717073	0.303076	0.277086	0.696904	-0.428307	0.436976	-0.366873	0.151391	-0.576542	0.235534	-0.427692	-0.410485	-0.452872	0.0637365	-0.508018	-0.42965	-0.453963	-0.524004	-0.395103	0.656067	-0.443532	-0.460847	0.0770174	0.330781	-0.574988	0.259907	-0.422836	-0.571572	-0.604694	-0.484222	-0.476215	-0.533449	0.384445	-0.771339	-0.414629	0.23047	-0.458906	-0.571619	0.0694155	-0.675992	0.475562	-0.441734	0.0826436	-0.533595	0.325339	0.174203	-0.507172	-0.455113	0.702873	0.0329579	-0.627091	0.206935	0.106121	-0.346564	0.175727	0.235028	0.790724	-0.0526075	0.193553	0.201701	-0.518431	-0.0652549	-0.640467	0.161027	-0.420194	-0.447567	-0.381746	0.196662	0.496451	0.0260113	-0.181146	0.216057	-0.109636	0.208899	0.45397	0.24561	0.111076	-0.509928	0.208752	-0.409155	-0.620628	0.254347	0.228174	-0.525743	0.238031	-0.403492	-0.0319337	-0.776341	0.27439	0.701482	0.352863	-0.603153	-0.521411	-0.147556	0.174481	-0.463738	0.652077	0.241424	-0.621976	-0.357774	0.431779	0.0656436	-0.592921	-0.57335	-0.416672	0.315165	-0.51498	0.14751	-0.212162	-0.345048	-0.428486	0.0194609	-0.567321	0.369803	-0.42758	-0.0380935	-0.586811	0.194353	0.464346	0.174497	-0.47537	-0.414241	0.285032	-0.50284	-0.443517	-0.00807581	-0.424696	-0.3854	-0.35935	-0.353892	-0.624362	-0.458868	0.442326	-0.516382	0.16322	-0.417593	-0.347246	-0.657472	0.164822	-0.232397	-0.554711	-0.435626	-0.364304	-0.685183	0.314541	0.701473	-0.316978	0.160651	-0.616977	-0.490744	0.631569	0.266793	-0.491085	0.858265	-0.534178	-0.343271	0.431701	-0.102783	0.595478	0.163771	-0.457873	0.35758	0.507388	0.581982	0.116745	-0.552296	0.0733436	-0.72163	-0.357456	-0.423193	0.644985	-0.409276	-0.350792	0.287282	-0.48677	0.0887092	-0.555862	-0.539455	-0.469404	0.461612	0.0895604	-0.438189	0.288083	0.471709	-0.532503	0.662392	-0.33228	-0.630977	-0.404381	-0.544414	-0.393551	0.653618	0.506242	0.280987	0.32704	-0.600099	-0.482323	-0.477161	0.432285	-0.376016	-0.505206	-0.416165	-0.344122	0.110583	-0.516987	0.100314	-0.464814	0.384749	0.0531886	0.278893	-0.556794	0.388386	0.217108	0.121745	0.0540065	-0.709769	-0.558262	0.28834	-0.504695	0.257002	-0.398636	-0.518847	-0.656202	-0.379413	0.654511	0.331847	-0.560762	0.224169	-0.440756	0.0220153	-0.522969	-0.450186	-0.392728	0.455459	0.264754	0.486057	0.22131	-0.335753	0.25879	0.272362	-0.0444304	0.705227	-0.600985	0.675949	-0.232971	-0.527969	-0.352205	0.481815	-0.395519	-0.425685	0.521104	-0.357894	0.280319	0.442932	-0.382964	-0.734787	-0.477915	-0.505599	0.148345	-0.71729	-0.611969	-0.333318	-0.494891	0.637416	-0.366107	-0.381415	0.645119	0.172043	-0.561951	0.118564	0.0570281	0.241874	-0.36257	-0.552486	0.397511	-0.598281	-0.494157	-0.354619	-0.0167799	-0.724635	0.0904329	-0.696746	0.148791	0.252864	0.0885617	0.726654	0.362041	-0.393749	0.17734	-0.546196	0.623252	-0.286114	0.277495	0.188771	0.452351	-0.313539	0.24263	0.41389	0.227558	0.224535	0.310285	-0.536131	-0.346399	0.197095	-0.46219	0.354805	0.250356	0.0320338	-0.0487344	0.101613	0.184208	0.17922	-0.55969	0.279122	-0.433732	-0.509459	0.0159502	0.0452113	-0.423469	-0.43928	-0.398906	0.163025	-0.565827	-0.369341	-0.429825	0.206466	-0.432726	0.609692	0.360411	0.0332355	0.329601	0.256456	0.0115053	-0.390053	-0.00287199	-0.0231733	0.0597426	0.259863	-0.451561	-0.426835	-0.483778	0.385053	0.202012	0.653307	-0.436865	0.231261	0.0684774	0.295307	0.79496	0.465715	-0.297433	0.626757	0.195793	0.501931	0.653376	0.45927	0.25031	0.357085	-0.317724	-0.428255	-0.676112	0.297481	0.613767	0.444159	0.196349	-0.321406	0.0866159	0.661692	0.230317	0.458266	0.404973	0.648016	-0.647098	0.153141	-0.531579	-0.511249	-0.37813	-0.417321	-0.323803	-0.483078	0.196664	-0.34143	-0.608607	0.472513	0.0877543	-0.409717	-0.0250049	-0.0152302	0.375335	-0.473006	-0.358252	0.632759	0.256155	0.223722	-0.464879	-0.47472	0.4494	0.419653	-0.00921128	-0.307121	0.33503	0.687488	0.776044	0.292117	0.459743	-0.530769	0.0158416	0.24348	-0.388996	0.210179	-0.319106	-0.0173655	-0.431873	-0.43198	0.332303	0.203793	-0.448673	0.318802	-0.409135	-0.624847	0.0501541	0.315012	0.0428272	-0.387435	-0.349412	0.62412	0.311194	-0.51092	-0.61893	-0.364556	0.463104	-0.47674	0.186953	-0.639847	0.25791	-0.482879	-0.592719	-0.537144	-0.428405	-0.681588	0.253183	-0.385059	-0.368736	-0.0165107	0.0560559	0.465223	0.45186	-0.526097	-0.0204228	-0.5501	-0.514174	-0.379691	0.239726	0.378165	0.801434	0.0128471	0.269887	-0.526264	-0.488376	-0.483313	-0.387523	0.651086	-0.496404	0.231374	0.16375	0.29278	0.207754	-0.589927	-0.42013	0.17029	-0.474087	-0.447412	-0.558603	0.244635	0.678916	-0.510959	0.0183667	0.639084	0.696033	-0.396461	-0.127626	-0.438188	-0.441209	-0.40917	-0.524725	0.0728066	-0.756095	0.109438	-0.49872	0.631437	-0.57953	0.287485	0.266345	-0.0804024	-0.392976	0.151433	-0.464625	0.299646	0.216893	0.628186	-0.415227	0.208809	0.652248	-0.383785	-0.336888	0.238421	0.645549	0.685835	-0.48665	0.135733	-0.4085	-0.491881	-0.41885	0.658418	-0.149978	-0.594633	0.0580023	0.776418	-0.447864	0.143401	0.357653	-0.0345438	-0.724351	0.395406	-0.422099	-0.755099	-0.340422	-0.57297	-0.532229	-0.432422	-0.435315	-0.513108	-0.0245922	-0.612606	-0.6254	-0.435344	0.639313	0.185035	-0.684372	0.438324	-0.475719	0.474506	-0.445323	-0.656657	-0.393338	0.613439	0.487166	-0.0174178	-0.497394	0.602077	0.432248	-0.400934	-0.577513	0.380808	0.335162	0.780122	-0.71891	-0.521752	0.270769	0.18238	-0.429101	-0.337062	-0.54925	-0.595008	-0.361064	-0.455655	0.416546	0.437741	-0.566289	0.246305	0.269484	0.26189	0.2151	-0.319811	-0.440318	0.509725	0.152446	0.189572	0.0681988	-0.0596747	0.109524	0.353175	-0.493502	-0.395956	0.340744	0.199134	-0.699127	0.620708	0.0745509	-0.404916	-0.774702	-0.617116	-0.249366	0.666963	-0.00813161	0.330313	-0.439475	0.644147	0.336194	-0.540638	-0.56697	0.774629	-0.451231	-0.405696	0.441836	-0.220998	-0.780942	0.330203	-0.19457
GOBP_HINDBRAIN_MORPHOGENESIS	0.218545	-0.21686	0.23283	0.30884	-0.0209	0.0398375	0.0579058	-0.149227	0.172086	-0.236421	0.0074246	-0.0293537	-0.0201186	0.302983	-0.228148	0.156525	0.0332709	-0.0324969	0.216962	0.0589105	-0.258019	0.0460613	0.0349973	0.119384	-0.355949	0.0562018	-0.0552145	0.151218	0.10041	0.0383816	0.334373	-0.142062	-0.0325121	-0.216451	-0.138257	0.0791034	0.127284	0.428963	0.0664593	-0.219525	0.0578026	-0.182518	0.0154241	-0.239297	0.229789	0.0767825	0.0260896	0.0120345	-0.289768	0.0938471	0.143006	0.148561	-0.0533194	0.309669	-0.0885946	0.0710411	-0.1401	-0.125569	-0.172946	-0.0567369	-0.146262	0.00404868	-0.127519	-0.161579	0.26652	-0.182437	-0.166607	-0.0403567	0.0822579	0.252032	-0.161446	0.0495282	-0.137381	0.00201405	0.130249	0.0674548	-0.0987988	0.225964	0.16262	-0.04482	0.171351	0.0777904	0.0850234	0.0752815	-0.0518955	-0.0203289	-0.0495851	-0.0811776	-0.139735	0.11276	0.0243462	0.148474	-0.0932587	-0.010942	-0.0647049	-0.0836592	0.140256	0.0881923	-0.18293	-0.0167628	0.0126632	-0.078411	-0.155288	-0.0748243	0.105713	0.236322	-0.122558	-0.252568	0.00252313	-0.10712	-0.161792	-0.220933	0.0558659	0.0932385	0.101709	0.00221125	0.0102767	-0.216704	0.0831473	0.0959059	0.0108922	-0.106319	-0.270643	0.0599253	0.0643626	0.165425	-0.108532	-0.0397925	-0.355142	-0.0590438	0.26546	-0.0918375	0.111379	0.215869	-0.0703337	0.200374	0.0995076	-0.0428318	0.107426	-0.00556471	-0.0484071	-0.126829	-0.237256	0.0794866	-0.0134261	-0.0953879	0.14093	0.0931359	0.140674	-0.0378146	0.257291	0.00627237	0.202296	0.0942918	0.172192	-0.0651648	0.0345731	-0.12367	0.209667	-0.229007	-0.165341	-0.18668	-0.104534	-0.0621025	-0.0193062	0.421964	0.127529	0.098092	-0.180649	0.0535109	-0.085348	0.102295	-0.185569	0.0285176	0.188608	0.12282	-0.100238	-0.201865	-0.0782209	-0.0932133	-0.121794	0.0926612	-0.193716	-0.10784	0.369161	-0.0175661	0.208431	-0.140502	-0.0612504	0.30865	-0.242672	-0.18818	-0.0246542	-0.182101	-0.239339	-0.220393	-0.195264	-0.113661	-0.0848393	0.145914	0.0953683	-0.0937354	-0.225027	0.0864266	0.224091	-0.262926	-0.0355377	-0.117808	-0.00649123	-0.119432	-0.241038	-0.278056	-0.183214	-0.163291	0.134095	0.091557	-0.0907199	-0.00921748	-0.049974	-0.0619833	0.120037	-0.213858	-0.095667	-0.0570685	0.0787295	-0.281208	0.176624	0.141748	-0.207817	-0.16413	-0.193401	-0.289618	-0.281094	-0.108644	0.071569	0.00444719	-0.0117507	0.0967337	0.231632	-0.204074	0.0781752	-0.0693188	0.266254	-0.0617685	-0.2186	-0.0241441	0.248474	-0.155076	0.00163062	0.177791	-0.025369	-0.127044	-0.297036	-0.390333	-0.00837583	0.241421	-0.124313	-0.188019	0.0789887	-0.1992	-0.135194	0.00409644	-0.267583	0.101381	-0.204318	0.0650447	-0.0354651	0.23763	0.218101	0.252406	0.0622104	-0.0260562	-0.0563529	-0.225531	-0.271315	-0.276827	0.180825	-0.163499	-0.0599212	-0.135988	-0.200396	-0.036295	-0.0884967	-0.0260632	-0.228876	0.00883148	-0.151288	-0.232547	-0.337184	-0.158074	-0.101827	0.14068	-0.0678934	0.196877	-0.325221	-0.0776301	0.0527349	-0.136022	-0.281985	-0.143333	0.317218	-0.295468	0.0492895	-0.215654	-0.0963555	0.0121453	0.10171	-0.302929	0.19787	0.188695	0.107445	0.0456534	-0.285738	-0.0964053	-0.118372	-0.361304	0.0519775	0.0258762	0.0787595	-0.199391	0.316465	-0.104106	-0.255836	-0.0260639	-0.215202	-0.174324	-0.0392953	-0.0281015	0.171562	-0.0892581	-0.0285317	0.136661	-0.192181	-0.25657	0.0742963	0.264326	-0.422274	0.098825	-0.353901	-0.141782	-0.259122	-0.245564	-0.159847	0.185188	-0.109443	0.109825	-0.052996	-0.0657444	-0.172816	-0.107695	-0.1105	-0.246026	-0.12277	-0.0209323	0.0310536	-0.0151325	0.241482	-0.223268	-0.0466791	-0.0551465	-0.311481	0.112704	-0.172293	-0.193068	-0.012753	0.121586	-0.244725	-0.0434202	-0.0584304	-0.0387652	-0.145294	0.220934	-0.348686	-0.153028	0.23554	-0.0592756	-0.195838	-0.12309	-0.344444	-0.181702	-0.234754	-0.10849	-0.188507	0.0802802	-0.317177	-0.0423699	0.100811	-0.0132135	0.0303995	-0.0655323	-0.118957	0.358711	0.153529	-0.108511	-0.0251525	-0.124924	-0.0988208	-0.239452	-0.0891104	0.0251159	0.135016	0.0630761	-0.177685	0.151327	-0.12745	0.180168	0.184401	0.11613	0.204225	0.114612	0.133906	-0.245653	0.00357166	0.148277	0.0330374	0.248617	0.0803087	-0.132759	0.119318	-0.00505307	-0.258218	0.0810003	-0.0225255	0.00654856	0.0690894	-0.169824	-0.356644	-0.238122	-0.11489	-0.26386	0.0173199	-0.220139	-0.0875446	0.0475321	0.095368	-0.0372986	-0.0650634	-0.0831828	0.14791	0.194584	0.0317127	-0.246742	0.0345371	0.0435807	-0.0974628	-0.120044	-0.214167	-0.181318	-0.320024	0.237644	-0.117145	-0.460351	-0.257366	-0.24108	-0.129732	-0.260662	0.00730675	-0.0758202	0.2345	0.195295	0.0838223	-0.129481	0.16848	-0.0576582	-0.0998014	-0.13448	-0.299093	0.030124	0.0188533	-0.0767128	-0.141145	-0.101902	-0.141137	-0.117157	-0.0969519	0.00547622	-0.176294	-0.0234574	-0.0650559	0.0217697	0.0921243	-0.0850895	-0.249933	-0.161295	-0.228743	-0.0796376	-0.0242019	-0.245003	-0.15664	-0.0669511	-0.259782	-0.0555526	0.0267832	-0.0803364	-0.17011	-0.0571242	-0.160288	-0.0257913	0.118892	0.196502	-0.0782366	-0.150505	-0.213894	-0.0935315	-0.0405284	-0.314411	-0.204847	-0.0897961	0.118715	-0.36729	-0.0391625	0.0982604	0.114593	0.0423503	-0.0340991	0.113699	-0.245457	0.137895	-0.186285	-0.0632402	-0.0814426	-0.0255647	0.0286384	-0.0240119	-0.259147	-0.118951	0.0730201	-0.186638	-0.101359	0.0785664	-0.161956	0.0315845	0.0559222	-0.429126	0.0684825	0.143071	0.148386	0.172106	0.110412	0.335407	0.00742166	0.119701	-0.178612	-0.13763	-0.346371	-0.0639578	-0.192505	-0.161127	-0.0482719	-0.235555	-0.0837988	-0.0361458	-0.100318	-0.00939452	-0.486101	-0.234641	-0.279956	-0.0854345	0.185135	-0.0678297	0.268038	0.112127	-0.00951255	0.00680365	-0.215642	0.0191755	0.160211	0.0341326	-0.197189	0.0477223	-0.131313	0.0244739	-0.0173799	-0.215897	0.197079	-0.128393	0.0167749	0.413559	0.0357615	-0.0347355	-0.15121	-0.270898	-0.0860135	0.0943859	-0.169923	-0.184079	-0.0141806	-0.0971495	0.116242	0.200716	-0.245763	0.176364	-0.0511361	0.235997	0.0304299	-0.088167	-0.186679	-0.0448502	0.155314	-0.205735	-0.0228928	0.12445	-0.150288	-0.387388	-0.259305	-0.0483436	-0.368248	-0.0285442	-0.302884	-0.0294037	-0.107768	-0.163961	-0.300983	-0.0621247	-0.0345093	0.135042	-0.307653	0.0752333	-0.228475	0.098148	0.0235037	-0.0909577	-0.114366	0.072016	0.0126812	-0.141339	0.100016	-0.14177	0.272554	-0.0525425	0.120229	-0.277766	-0.37608	0.0507287	0.130165	-0.180468	0.0517798	0.106837	-0.221657	-0.142629	0.181407	0.121214	0.105757	-0.00215469	0.0613711	-0.198873	-0.1332	-0.22888	-0.242179	-0.119241	-0.220683	0.115581	0.0644902	0.137448	0.0766375	0.154679	-0.214192	-0.0770657	-0.217362	0.182731	0.317276	-0.0898658	0.016268	0.0460958	-0.0245294	0.066231	0.0192745	-0.00882784	-0.117303	0.227452	-0.079385	0.086027	-0.111393	0.0802154	0.00606809	0.307535	-0.0839169	0.0257381	-0.0528828	-0.351371	-0.235827	0.117505	-0.00255776	-0.248916	-0.134314	-0.153524	0.183393	-0.196809	-0.213702	-0.330912	-0.00410237	-0.391578	-0.141993	-0.0120247	-0.09728	0.239101	-0.121655	0.0235187	0.242388	0.107722	-0.0977836	-0.226854	0.331914	0.112943	0.0989062	-0.227839	-0.304352	-0.121128	0.234992	-0.134443	-0.21382	0.00316766	-0.139066	-0.205063	0.0352568	0.0371176	-0.153227	-0.116492	0.20856	0.0964409	-0.0597317	0.0326721	-0.0861948	0.175914	-0.0214798	-0.26259	0.0291032	-0.227145	-0.0104519	-0.00396089	-0.106305	-0.247653	-0.230922	-0.128866	-0.156661	0.203077	0.0952358	0.214376	0.053795	0.121148	-0.0539717	-0.171699	-0.0116321	-0.0789187	-0.067878	0.0578995	-0.288301	0.109313	-0.00238763	-0.138515	-0.0868913	-0.117861	-0.126933	0.0207777	-0.171647	0.0817016	-0.112042	-0.21231	0.0799997	0.0642532	0.037281	0.0388785	-0.40023	-0.0119719	-0.322438	-0.432808	0.00142319	0.323598	0.04416	-0.206504	-0.0905281	0.192339	-0.0496047	-0.366123	0.311789	-0.209999	-0.0880182	-0.138645	-0.280685	-0.110098	0.0708993	0.266998	-0.143368	-0.172051	0.167109	-0.0670748	-0.0801887	0.209842	0.0221262	0.105467	-0.151952	0.0851968	0.22185	0.083569	-0.167719	-0.0488629	-0.289511	-0.00632026	-0.143178	-0.062762	-0.135158	-0.222695	-0.155186	-0.094448	0.015911	0.0957201	-0.131791	-0.183652	-0.215154	0.0143543	-0.148963	-0.353651	-0.184802	-0.123288	-0.0411924	-0.10052	0.264037	0.197575	0.0686758	-0.272305	-0.30362	0.0285283	-0.316824	-0.294444	0.0573697	-0.311704	-0.182685	-0.157534	-0.0811947	0.0586931	-0.10759	0.0624717	-0.0938711	0.12941	-0.0292767	0.265558	-0.0168457	-0.16383	-0.300033	-0.116003	-0.0556113	-0.182541	-0.238192	-0.118802	-0.0755444	-0.164839	-0.239923	-0.118397	-0.138841	-0.231175	0.00322575	0.117182	0.0619125	-0.3318	-0.323882	0.0580264	-0.131413	-0.152776	-0.054241	-0.0273249	-0.138292	0.0821768	0.0212522	-0.213452	-0.252132	0.275641	-0.124611	-0.0246112	-0.245761	-0.357993	0.302016	0.0690696	-0.205416	-0.0105997	0.0879938	0.37666	-0.0403431	0.0076238	-0.0978427	-0.00229181	0.105851	0.119155	-0.0874463	-0.292126	0.198815	0.118449	-0.0622322	-0.280162	-0.00125307	0.0208921	-0.125866	-0.172645	-0.347309	0.0294552	0.146339	0.227206	0.0365549	0.198705	0.0443294	0.0883036	-0.118154	-0.0789039	0.0963999	-0.175744	-0.0673462	0.0119936	-0.314387	-0.0963163	-0.0680422	0.00999385	0.0626319	0.0851175	0.0491957	-0.0603003	-0.0505235	-0.166482	-0.0691872	0.0554294	-0.141546	0.186932	-0.118351	-0.249591	-0.193033	0.276991	0.0881248	0.0334793	-0.0389143	-0.160142	-0.257298	-0.26317	0.136209	-0.0930666	-0.164899	-0.0568481	-0.101112	-0.130631	-0.219163	-0.0464292	-0.0849788	-0.339496	-0.0424694	-0.166429	0.037413	-0.0140665	-0.000141024	-0.329776	-0.010528	-0.389216	-0.197593	-0.236895	-0.1641	0.14526	-0.227752	0.144349	0.0534626	-0.0247909	-0.109921	0.0415462	-0.282157	0.139841	-0.101186	0.101935	-0.236632	0.0934413	-0.344582	-0.301615	-0.0160877	-0.280803	-0.0332142	-0.170134	-0.0643873	0.0229731	-0.0490736	-0.0813273	0.132029	-0.23239	-0.3456	0.11347	0.0471464	-0.216867	-0.0435552	0.067264	-0.0867608	0.0294706	0.403795	0.0356916	0.140436	-0.186495	0.258689	-0.216066	-0.311517	-0.243662	-0.288209	0.12039	-0.15498	-0.102618	-0.0776349	-0.172037	-0.331113
GOBP_HINDBRAIN_RADIAL_GLIA_GUIDED_CELL_MIGRATION	0.146312	-0.0287534	0.370843	0.0949418	-0.229894	0.121297	-0.181887	-0.341033	-0.451464	0.0146704	0.237296	-0.262378	-0.146822	-0.0809747	0.130245	0.0680191	-0.065648	-0.646543	0.233689	0.103374	-0.333266	-0.256315	0.221619	-0.104667	-0.304816	0.16977	-0.232875	0.159915	0.240536	-0.360913	0.624479	-0.163795	-0.151343	-0.120069	0.101822	-0.35273	-0.0688863	0.329045	0.37509	0.0940241	0.0480309	-0.0682264	-0.157428	-0.679131	0.613909	0.376355	0.130273	0.0120264	-0.404722	0.503441	-0.24562	-0.00146432	0.424783	0.111163	0.203666	-0.0988761	0.0729239	-0.547683	0.105906	0.00457468	-0.111625	0.226255	0.0679521	-0.653271	0.332424	0.131864	-0.147895	-0.204503	-0.0611699	0.282309	0.395685	0.327681	0.0607856	-0.015973	0.314948	-0.314517	0.14848	0.349454	-0.254621	0.276884	-0.556468	0.204618	0.0131452	0.369164	-0.12417	-0.661207	-0.139316	0.48099	0.166728	0.376364	-0.266341	-0.00344116	-0.335073	0.163744	-0.489433	-0.240583	0.252489	0.0402688	0.242622	-0.161455	-0.28341	-0.358871	0.0478655	0.138762	0.471323	0.19954	-0.331408	-0.101679	-0.404113	-0.1823	-0.253222	-0.00423493	0.148066	-0.0733922	0.16783	-0.0784241	-0.298531	0.191672	0.190207	-0.0306922	-0.170765	0.199423	-0.352403	-0.431251	-0.0497765	-0.0763708	-0.149969	0.050978	0.460066	0.0118621	0.174243	-0.473748	0.16437	0.278349	-0.192478	0.358538	-0.045404	0.0263397	0.0598765	-0.221432	0.259176	0.205633	0.313787	0.258971	0.0733914	0.412754	0.0259089	0.0390246	0.482141	-0.0613665	-0.119044	-0.19748	0.295505	6.77e-05	0.0108038	0.287569	-0.239316	-0.0207866	0.247796	-0.264457	0.396258	-0.419799	0.517655	-0.0708572	0.287549	0.113127	0.0479841	-0.206776	-0.351618	-0.119407	0.159065	0.170892	-0.384155	-0.0325355	0.0861947	0.111632	-0.28324	-0.288622	0.12537	0.0515556	-0.274437	0.472516	-0.157562	0.132346	0.596272	0.156226	0.319959	0.0917329	-0.117807	0.218677	-0.501599	-0.0574732	0.0800632	-0.389652	0.463819	-0.237277	-0.549024	-0.27627	-0.374113	-0.646838	-0.346524	-0.0563386	0.171471	-0.244677	-0.00594376	-0.463285	0.207828	0.120004	0.199979	-0.649905	-0.511996	-0.308376	-0.296505	-0.64811	-0.381971	-0.555629	-0.650221	-0.145168	-0.339371	0.303431	-0.49223	-0.384206	0.268299	-0.265518	-0.566887	-0.320005	-0.191312	-0.378202	-0.55001	-0.133854	-0.580514	-0.327788	0.0124604	-0.241303	-0.40337	-0.549761	-0.0597245	0.18698	-0.165322	-0.215245	0.388311	-0.308745	-0.630616	-0.648351	-0.214508	-0.403172	-0.0381734	0.644159	-0.073246	0.139739	-0.53466	-0.479373	-0.413624	-0.701781	-0.53411	0.113257	-0.40437	-0.67003	0.448452	-0.179918	0.0344899	-0.450624	-0.481462	0.117389	-0.263324	-0.467737	-0.645637	-0.155832	0.281941	0.0391609	0.0108679	0.267859	0.448866	-0.395449	-0.406488	-0.230085	-0.30053	0.00340148	-0.522097	-0.0263714	0.0372691	0.185167	0.110113	-0.305936	-0.659401	-0.373615	-0.360656	-0.351872	-0.521186	-0.0542487	-0.440985	0.184607	-0.120378	-0.338176	-0.480571	-0.484987	-0.133565	-0.311908	-0.220382	-0.503756	-0.567985	-0.199974	0.14501	-0.47538	-0.29637	-0.228295	-0.426212	-0.433697	-0.374163	-0.434116	-0.405746	-0.0015742	0.240304	-0.13179	-0.391074	-0.0447245	-0.649386	0.314552	-0.0329813	-0.559443	-0.182786	-0.437522	0.281353	-0.138883	0.043809	-0.290761	0.530924	-0.462507	0.0866	-0.44886	-0.105117	-0.389259	-0.0779797	-0.0954861	-0.167662	0.475932	-0.623489	0.142239	-0.392391	-0.633447	0.020525	0.548086	-0.21163	0.329164	-0.678019	-0.067474	0.0787969	0.149377	-0.44391	0.138554	0.242276	0.0106395	-0.341498	-0.564334	-0.617574	-0.566233	-0.0851334	-0.351464	-0.37512	0.104012	0.376536	-0.372615	0.148542	-0.515917	0.501148	-0.424137	-0.147775	-0.0930836	-0.313418	0.303308	-0.416914	0.350146	0.00604435	-0.586727	0.552663	-0.148408	-0.326089	-0.214754	-0.490871	-0.39122	0.399726	0.0557775	0.31959	0.0453258	-0.324546	-0.299684	0.119616	0.237086	-0.273371	-0.0440745	-0.41211	-0.650451	-0.0996794	0.393961	-0.506363	-0.616213	-0.361123	-0.106875	-0.463701	0.221042	0.00757249	-0.147282	0.118128	-0.24006	-0.446421	-0.523297	-0.351842	-0.355205	-0.00448203	-0.10232	0.0948055	-0.62509	0.629052	0.156037	-0.652585	-0.0576305	0.185977	-0.14958	0.0883985	-0.27995	-0.173785	0.3804	-0.395774	0.110685	-0.1118	0.0088544	-0.655856	-0.563192	-0.25492	-0.681393	0.350315	0.296389	-0.242367	0.220314	-0.12154	-0.328913	0.0340537	0.0927294	-0.130458	-0.354149	-0.339223	-0.5509	-0.0990978	-0.123137	0.256155	-0.209379	0.0308013	-0.524006	-0.702383	-0.562505	-0.0380366	0.042242	-0.555596	-0.560662	-0.513983	-0.166476	-0.416073	-0.218791	-0.521385	-0.235826	0.040121	-0.644248	0.0546815	-0.137623	-0.413523	0.0256365	-0.355529	0.240772	0.366094	-0.0326603	-0.167818	-0.665792	0.414093	0.0763549	-0.326682	-0.0747344	0.138604	0.021965	-0.393386	-0.0910321	-0.364134	-0.394734	-0.00840995	0.0374735	-0.555088	0.476022	-0.0261687	-0.221679	0.110837	-0.604545	0.0604927	-0.550555	-0.0438609	-0.0974932	-0.392021	-0.32379	-0.412233	-0.133446	0.388484	-0.642745	-0.171952	-0.706838	-0.12031	0.279	-0.42714	0.501604	0.0905592	-0.690109	-0.655673	0.525617	-0.0118693	0.174785	0.107167	0.429052	-0.208266	0.14073	-0.501876	-0.478342	-0.119093	0.205295	-0.0443272	-0.154653	-0.397216	-0.0708983	-0.455998	-0.159574	-0.643075	-0.685158	-0.206172	-0.148659	-0.130321	-0.219025	0.0619248	-0.509862	0.194782	0.118955	-0.645385	0.299667	-0.105341	-0.0597575	0.173355	-0.34145	-0.444558	0.11165	-0.276627	0.22153	0.0533531	-0.402292	0.190766	-0.305026	-0.176061	0.0482811	-0.0466901	-0.0994558	-0.154396	-0.318941	0.247949	-0.480779	0.102743	-0.196355	0.563203	-0.142766	0.113164	-0.384418	-0.623854	0.353686	0.0691681	-0.153883	0.0710641	0.162706	0.0962842	0.400797	-0.419762	0.235941	-0.0141525	0.132534	0.234427	0.471305	-0.362065	-0.466816	-0.109645	-0.00829487	0.108304	-0.147169	0.0908187	-0.190065	-0.44571	-0.464752	-0.303627	-0.604941	-0.293149	0.0469799	-0.650291	0.28497	0.0731416	-0.476951	-0.23859	-0.359844	-0.265118	-0.60918	0.0238479	-0.0410559	-0.208062	-0.57091	-0.156218	-0.591477	0.298838	-0.211813	0.151037	-0.18107	-0.118293	-0.020594	-0.328439	0.231333	0.20456	0.0498221	-0.332715	-0.266295	-0.0726338	-0.275748	-0.520701	-0.542435	-0.467446	-0.473268	0.390839	-0.00337553	-0.379538	-0.0990936	0.0662568	-0.171691	0.193068	-0.113022	-0.326314	0.321352	0.138615	-0.297306	0.252839	-0.577201	-0.464488	-0.498851	0.00239431	-0.313958	-0.210235	0.13422	-0.466707	-0.404902	0.205213	0.0315727	0.000427535	-0.195483	-0.203449	-0.0866245	-0.0125779	-0.030499	-0.130655	0.313349	0.286134	-0.611731	-0.619061	-0.391741	-0.0705658	-0.36859	-0.0601822	-0.110097	0.528598	0.189855	-0.461539	-0.140821	-0.44934	-0.415237	-0.640246	0.387687	0.453673	-0.25309	-0.0601309	0.53932	-0.271707	-0.499891	-0.333061	-0.636076	0.247193	-0.255058	0.126671	0.272943	-0.590827	-0.058889	-0.453037	-0.290247	-0.257902	0.0166773	-0.31193	-0.483211	-0.458535	0.318544	-0.233286	-0.104212	0.360925	-0.0148015	0.187402	0.23438	-0.637797	-0.41915	-0.20951	-0.512216	0.0169003	-0.157683	0.318321	0.00765913	-0.500558	-0.435808	-0.654702	-0.391243	-0.209477	-0.453706	-0.427945	-0.158508	0.203544	-0.280689	-0.644332	0.125212	0.0223295	-0.657473	-0.00640309	-0.481702	-0.171366	-0.186285	-0.0700917	-0.126623	-0.00027666	0.116991	-0.293568	-0.556176	0.0236515	0.386999	-0.37088	0.0144916	-0.424054	-0.0589743	-0.304214	-0.409272	-0.549636	-0.381334	-0.51037	-0.111167	-0.0391301	0.0284262	0.371445	-0.0773769	-0.36079	-0.139464	-0.594653	-0.268709	-0.502471	-0.59949	-0.250685	0.242273	-0.583691	-0.341667	0.361381	-0.237219	-0.630896	0.324684	-0.0818447	-0.0122648	-0.235441	-0.0272733	-0.166232	0.130676	-0.560425	-0.278734	-0.311309	0.164363	-0.279945	-0.226269	-0.520258	0.136759	-0.697286	0.359803	-0.162211	-0.25337	-0.329686	-0.119419	-0.207069	-0.558605	0.0487222	-0.274143	-0.433671	-0.267091	-0.267646	-0.0865296	-0.424967	0.0618758	-0.329097	-0.503147	-0.269055	-0.461334	-0.0874299	-0.254134	0.406847	-0.308631	-0.0760147	-0.403859	-0.223332	-0.41705	0.475338	-0.503564	-0.185934	-0.66083	-0.33417	-0.0747735	0.230455	-0.683277	-0.582118	-0.46866	0.536846	0.266299	-0.323092	-0.426962	-0.0761613	-0.382526	0.21453	-0.376183	-0.130728	-0.452411	-0.605659	-0.278162	-0.574926	-0.220005	0.217943	0.131508	-0.22806	-0.406099	-0.469418	-0.0881977	0.161266	0.452627	-0.350053	-0.180208	-0.0572788	-0.433486	0.0426659	-0.422186	0.0109988	0.288136	0.278381	-0.0169493	-0.0501732	0.0292374	-0.449039	-0.286781	-0.335298	0.42177	-0.203853	-0.184523	0.409786	-0.0603321	0.105136	-0.444836	-0.310967	0.216959	-0.436722	-0.213351	-0.299659	-0.493611	-0.193204	-0.510384	-0.203386	-0.0608656	0.493991	-0.387872	-0.560167	0.31293	-0.274092	-0.476274	-0.227147	0.0692459	-0.501218	-0.504427	0.130386	0.354534	0.439445	0.0130827	-0.634591	-0.0200658	0.253851	0.212138	0.134764	-0.107274	0.190486	0.0728634	-0.492369	-0.680246	0.139785	-0.378583	-0.0932467	0.260407	-0.0239856	0.10676	-0.032172	-0.0215213	0.120131	-0.0734352	-0.347107	-0.167878	0.224442	-0.244327	0.123878	-0.221899	-0.214932	-0.0191232	-0.382912	-0.0363234	-0.217032	-0.525509	-0.490026	-0.533343	-0.642709	-0.0320079	-0.225186	-0.173694	-0.521992	-0.325768	0.231337	-0.0917173	-0.383921	-0.51741	0.0852366	0.000438229	-0.349983	0.0386867	-0.444017	0.284695	-0.665101	-0.0974476	-0.388347	0.237422	-0.206756	0.226989	-0.0522265	-0.13211	-0.0633192	-0.657316	0.262691	0.247647	-0.444165	-0.41419	-0.150738	0.0203984	0.441579	-0.515402	-0.203026	0.273165	-0.351151	-0.3359	-0.64942	-0.00157308	-0.486595	-0.206899	-0.0682722	0.021603	-0.245563	0.0768049	-0.329672	-0.646487	-0.194111	0.0898284	-0.337063	-0.284917	-0.197964	-0.240508	0.174302	0.194481	-0.371453	-0.0919101	-0.455435	-0.431394	-0.512917	0.0761871	-0.201054	-0.188274	0.204195	-0.320597	-0.0477996	0.378463	0.111166	-0.440212	-0.398035	-0.332842	-0.651589	-0.200741	-0.687807	-0.165238	0.109735	-0.193345	-0.544277	-0.134757	-0.22353	0.127153	-0.18536
GOBP_HINDBRAIN_TANGENTIAL_CELL_MIGRATION	0.0419889	0.470534	0.35659	0.389743	0.250329	0.744216	0.419855	0.46799	0.454847	0.351602	0.453785	0.0924586	0.127205	0.769186	0.128757	0.45563	0.747568	0.450771	0.0656855	0.465383	0.205791	0.464871	0.0662676	0.445327	0.287212	0.673485	0.0884676	0.384932	0.454797	0.329669	0.0535462	0.47486	0.451328	0.454558	0.423428	0.235342	0.282825	0.672553	0.485036	0.0810676	0.14377	0.341866	0.46097	0.454963	0.298535	0.453254	0.11125	0.469453	0.391997	0.678093	0.454285	0.484929	0.0858901	0.718883	0.198055	0.453321	0.456427	0.476736	0.271792	0.453376	0.667648	0.446014	0.458838	0.45587	0.0487237	0.426475	0.251978	0.103683	0.461986	0.101272	0.0914609	0.13116	0.119149	0.428404	0.0695934	0.44451	0.465721	0.45873	0.0931238	0.467531	0.461875	0.751892	0.45066	0.780872	0.457363	0.451197	0.473	0.482236	-0.105263	0.455025	0.456716	0.456247	0.0984452	0.449535	0.491623	0.468962	0.163834	0.461551	0.479204	0.723123	0.200768	0.4889	0.681882	0.175924	0.459866	0.465925	0.0718384	-0.0270225	0.479982	0.0752474	0.0381641	0.48381	0.0531305	0.490389	0.457059	0.48321	0.271663	0.461918	0.481306	0.0456473	0.446622	0.206397	0.487032	0.465156	0.397775	0.468619	0.46003	0.162901	0.354289	0.183306	0.103268	0.460541	0.242709	0.487116	0.454594	0.385998	0.473909	0.458683	0.152051	0.459074	0.11258	0.37752	0.465124	0.314408	0.458239	0.282127	0.113994	0.471335	0.116072	0.290676	0.289069	0.0719215	0.147037	0.459045	0.453374	0.468493	0.678627	0.249633	0.483241	0.456923	0.452878	0.456777	0.265248	0.479734	0.45921	0.489841	0.458883	0.456712	0.448758	0.458457	0.440721	0.6801	0.819656	0.481556	0.238621	0.455856	0.456632	0.291537	0.453714	0.188791	0.0359192	0.761038	0.0911283	0.290089	-0.0332585	0.451887	0.479391	-0.0532136	0.344348	0.119065	0.2674	0.341298	0.241103	-0.0128045	0.320897	0.471794	0.465539	0.442518	0.180522	0.469061	0.47849	0.476841	0.457855	0.197981	0.46964	0.0418226	0.461005	0.353294	0.456042	0.472439	0.47829	0.472916	0.218653	0.472178	0.461983	0.399755	0.456056	0.457241	0.485112	0.454548	0.46029	0.397362	0.495362	0.464915	0.478131	0.457593	0.478725	0.456551	0.468203	0.457627	0.494296	0.464352	0.464372	0.301299	0.459299	0.464936	0.457212	0.0458967	0.775089	0.461347	0.487403	0.475868	0.46459	0.458583	0.460161	0.458149	0.463862	0.458375	0.478566	0.147601	0.478439	0.496962	0.462872	0.209673	0.459004	0.463897	0.469058	0.467188	0.0512181	0.459862	0.482462	0.47319	0.456104	0.471598	0.474942	0.455754	0.460379	0.457367	0.282511	0.461053	0.45908	0.457287	0.458716	0.139192	0.456125	0.206659	0.508855	0.471116	0.456816	0.296502	0.282579	0.830548	0.475887	0.453039	0.779413	0.45882	0.460647	0.111665	0.418939	0.41889	0.102187	-0.0535462	0.462423	0.478839	0.457399	0.464372	0.468596	0.447747	0.413767	0.452414	0.49788	0.459693	0.713811	0.463612	0.202518	0.462671	0.399091	0.259734	0.472501	0.474781	0.460057	0.457044	0.463407	0.4644	0.475544	0.458237	0.462052	0.459299	0.723156	0.480427	0.464445	0.474066	0.462236	0.466253	0.398276	0.470854	0.481937	0.444634	0.475269	0.45525	0.109587	0.457199	0.461763	0.477786	0.469921	0.463836	0.471903	0.438365	0.497726	0.455049	0.454216	0.454932	0.331241	0.415942	0.469286	0.478595	0.457194	0.283622	0.455344	0.483462	0.401418	0.293887	0.462253	0.271007	0.460205	0.469639	0.466617	0.490217	0.461033	0.455337	0.462152	0.461889	0.789973	0.468872	0.43212	0.459604	0.411672	0.466987	0.477893	0.755883	0.47072	0.481267	0.461718	0.396332	0.459464	0.462308	0.466748	0.46943	0.114243	0.46235	0.460068	0.110169	0.459773	0.453574	0.467854	0.459096	0.456675	0.411712	0.530307	0.479976	0.353276	0.460158	0.257024	0.467485	0.455371	0.458942	0.465794	0.48979	0.481711	0.455032	0.451595	0.456734	0.459038	0.459235	0.460169	0.455031	0.453979	0.462351	0.45749	0.470765	0.45579	0.460401	0.456069	0.829134	0.47783	0.453897	0.459229	0.478256	0.492466	0.45571	0.459548	0.460872	0.478656	0.230306	0.45827	0.456673	0.458389	0.475835	0.433048	0.348779	0.972905	0.457519	0.448785	0.465483	0.464695	0.464317	0.459261	0.458601	0.458209	0.666251	0.449965	0.461802	0.463944	0.466035	0.467784	0.463618	0.259841	0.477573	0.427562	0.464235	0.462289	0.484929	0.449498	0.746737	0.455772	0.459818	0.456386	0.461856	0.455196	0.457532	0.124995	0.454708	0.363432	0.456964	0.458556	0.457288	0.490536	0.457816	0.455596	0.460116	0.496963	0.456792	0.156521	0.466984	0.449005	0.457309	0.461015	0.173679	0.457839	0.460325	0.470716	0.490473	0.459461	0.167658	0.46859	0.456849	0.464004	0.456192	0.498662	0.464169	0.46304	0.398717	0.486972	0.474267	0.458433	0.463954	0.460112	0.486149	0.0222832	0.470735	0.457044	0.382895	0.477172	0.475203	0.454948	0.467001	0.482715	0.468906	0.460076	0.476249	0.453379	0.456987	0.454985	0.452823	0.789474	0.457631	0.460492	0.46015	0.469033	0.462761	0.487132	0.456991	0.457216	0.460096	0.474476	0.457301	0.468319	0.435107	0.497879	0.055708	0.465961	0.457841	0.466786	0.366605	0.462624	0.335033	0.473266	0.487248	0.495301	0.453977	0.777417	0.453454	0.458392	0.461429	0.462791	0.464109	0.457041	0.420317	0.387545	0.469079	0.454988	0.46328	0.449711	0.459466	0.486093	0.470377	0.463481	0.327499	0.468532	0.458358	0.461758	0.454329	0.464537	0.459807	0.455636	0.449169	0.465585	0.46131	0.456376	0.475231	0.462412	0.457127	0.460269	0.459857	0.469223	0.289905	0.471749	0.401472	0.456328	0.472614	0.460738	0.457799	0.453279	0.460986	0.463388	0.485934	0.457041	0.461971	0.49165	0.463296	0.460047	0.455513	0.465517	0.452216	0.462672	0.463128	0.459245	0.458296	0.418049	0.45925	0.470719	0.45652	0.462628	0.482727	0.242486	0.316967	0.467359	0.457957	0.461214	0.456222	0.461618	0.458745	0.40308	0.460785	0.466681	0.462118	0.467118	0.456349	0.455184	0.485769	0.461141	0.455658	0.458906	0.454137	0.442254	0.458985	0.458413	0.468806	0.454906	0.462628	0.460719	0.498462	0.490789	0.7678	0.49973	0.465319	0.461793	0.459805	0.460166	0.449381	0.489385	0.457075	0.452037	0.460923	0.462138	0.254071	0.459647	0.457118	0.484659	0.323314	0.496797	0.469578	0.458824	0.488546	0.462668	0.458023	0.457872	0.465175	0.471908	0.472663	0.461055	0.45399	0.464809	0.468386	0.459434	0.485097	0.456741	0.465902	0.231054	0.255425	0.461495	0.352474	0.49419	0.458441	0.465806	0.478072	0.466712	0.454794	0.469023	0.468381	0.681522	0.476851	0.455903	0.460516	0.498545	0.467408	0.454405	0.485747	0.452745	0.458295	0.35588	0.460157	0.467431	0.459287	0.457591	0.467898	0.458029	0.459356	0.469776	0.452515	0.463325	0.466585	0.470842	0.459889	0.452037	0.460196	0.455106	0.461489	0.459203	0.453077	0.461773	0.476742	0.469625	0.460616	0.453397	0.461294	0.45684	0.715307	0.471508	0.453413	0.468684	0.455983	0.457504	0.463299	0.470715	0.32944	0.460045	0.454602	0.4472	0.451946	0.456962	0.455821	0.46044	0.454842	0.460339	0.774757	0.462515	0.459159	0.458549	0.474422	0.481359	0.325818	0.460191	0.456703	0.347878	0.456424	0.458078	0.473697	0.474239	0.458139	0.335767	0.346375	0.456273	0.496882	0.459227	0.472403	0.290192	0.455309	0.458579	0.476462	0.484931	0.454831	0.455913	0.485894	0.462152	0.462612	0.455927	0.454862	0.470936	0.457114	0.457192	0.441864	0.492791	0.29254	0.459073	0.458302	0.942834	0.465686	0.289973	0.780577	0.466945	0.429613	0.454123	0.459039	0.456334	0.455313	0.45878	0.45297	0.45807	0.474773	0.468129	0.46065	0.476738	0.457592	0.466304	0.464254	0.358953	0.453307	0.462972	0.461236	0.474192	0.31737	0.455446	0.458685	0.461902	0.458831	0.454581	0.460795	0.461769	0.480418	0.411011	0.464573	0.391885	0.459772	0.465461	0.448762	0.458193	0.456902	0.486943	0.467441	0.459506	0.458425	0.46972	0.426895	0.446966	0.455777	0.484867	0.46383	0.457301	-0.0263574	0.488954	0.450041	0.462026	0.460022	0.401159	0.457772	0.458649	0.46252	0.457505	0.466422	0.462304	0.461493	0.458421	0.472463	0.463659	0.214858	0.454063	0.462249	0.45497	0.458308	0.459521	0.32625	0.457061	0.456802	0.467467	0.455772	0.465306	0.481104	0.456937	0.351337	0.454465	0.457437	0.470212	0.454851	0.45782	0.460906	0.487088	0.475271	0.118816	0.45963	0.0814002	0.452629	0.456796	0.458716	0.45656	0.453134	0.22182	0.342573	0.459707	0.153266	0.477414	0.994446	0.451847	0.485438	0.460624	0.48792	0.45165	0.485801	0.462243	0.462209	0.458028	0.45715	0.29217	0.46173	0.465053	0.448616	0.456283	0.182988	0.457258	0.493862	0.45654	0.455008	0.442487	0.458099	0.17568	0.486068	0.412565	0.220299	0.45257	0.485161	0.25722	0.47348	0.28825	0.460255	0.458922	0.0968654	0.460176	0.477083	0.46328	0.457807	0.450694	0.459433	0.463101	0.492959	0.466295	0.456955	0.47401	0.474793	0.713062	0.458628	0.451761	0.0526316	0.452673	0.417998	0.4599	0.115241	0.0603642	0.935343	0.457777	0.112663	0.456165	0.462787	0.475222	0.473179	0.460465	0.12447	0.309189	0.460418	0.457883	0.465156	0.451705	0.468546	0.466547	0.481885	0.467688	0.456078	0.497023	0.450832	0.470505	0.459563	0.45463	0.450919	0.412305	0.472412	0.457785	0.0281866	0.480285	0.471337	0.46126	0.489006	0.462045	0.479543	0.457065	0.460064	0.46805	0.370837	0.334826	0.454983	0.423781	0.459079	0.201735	0.497161	0.042654	0.459073	0.460931	0.46085	0.456606	0.481612	0.46656	0.461774	0.469606	0.461827	0.455601	0.808514	0.457838	0.0735013	0.200961	0.928956	0.0901305
GOBP_HINDGUT_DEVELOPMENT	0.390615	0.0561284	-0.0217973	-0.0046476	-0.0967169	-0.36971	0.00648595	0.0593714	0.628736	-0.0378414	0.593498	-0.221747	-0.172753	0.070015	-0.179798	0.0952935	0.505881	0.186457	-0.27158	0.0712623	0.455474	0.227173	-0.280062	0.0170464	-0.0725305	-0.116829	-0.251573	-0.00174622	0.12448	-0.0361016	0.750475	0.0508066	0.139282	0.658068	0.00997838	-0.109684	0.416937	-0.145584	0.0397472	-0.24713	-0.156234	-0.0266641	0.0843173	0.0958756	-0.053834	0.0964577	-0.200484	0.0518044	-0.000997838	-0.198303	0.103027	0.0419923	-0.240851	0.0197073	-0.126123	0.256675	0.114336	0.0588724	0.443661	0.0758357	0.394217	0.0140529	0.192332	0.614625	-0.306424	0.010311	-0.0868753	-0.218165	0.0853983	-0.213205	-0.230785	-0.16539	0.436651	0.447675	-0.278361	0.0139697	0.0765009	0.0896391	0.421932	0.0668551	0.0828206	0.0742558	0.0927158	-0.439288	0.159987	0.638504	0.0595377	0.0261932	0.232073	0.109679	0.108349	0.102944	0.442772	0.113338	0.0292699	0.0687677	-0.143499	0.545114	0.0466489	0.0194578	-0.119292	0.0413271	-0.120314	-0.152275	0.64691	0.0656078	-0.2645	-0.443976	0.348384	0.417455	0.746318	0.0415766	-0.301392	0.47954	0.156328	0.0448196	-0.072424	0.0754199	0.0389157	-0.308149	0.117911	-0.118523	0.482552	0.074921	0.00374189	0.0251954	0.20073	-0.15448	-0.020671	-0.132992	-0.202754	0.080908	0.432808	0.039082	0.139947	-0.00133045	0.0259438	0.0891402	-0.154791	0.163895	0.433042	-0.0160857	0.0724264	-0.0483029	0.0946283	-0.0643021	-0.198277	0.0568768	0.423368	-0.0585855	0.766492	-0.278988	-0.161761	0.0858972	0.160486	0.0708465	-0.150896	-0.0962588	0.0444869	0.779727	0.14003	0.154	0.420166	0.0513887	0.094462	0.0342591	0.544294	0.0215367	0.0143023	0.160818	0.0138034	-0.164996	0.227255	0.0273574	-0.101783	0.165308	0.135207	0.448262	0.122817	-0.132316	0.762456	0.0907201	-0.232066	-0.0639388	-0.438064	0.125062	0.0458174	0.374389	-0.0280009	0.397418	-0.0894954	0.440218	0.445156	-0.41601	-0.0513031	0.0560452	0.0850657	0.129469	-0.14232	0.261585	0.339533	0.304541	0.153418	0.440803	0.0632796	0.415456	0.164228	-0.0298338	0.0997006	0.276757	0.0560452	0.546294	-0.120022	0.271054	0.120738	0.0026609	0.610623	0.149842	0.0469815	0.638763	0.106769	-0.00882301	0.574668	0.0916348	0.342127	0.129386	0.0551306	0.142192	0.077083	0.638429	0.0328455	0.0568768	0.0904706	-0.071421	0.17518	0.712803	0.096624	-0.312869	0.565092	0.171509	0.0416597	0.0654415	0.684174	0.142525	0.617794	0.0207883	0.580682	0.0954598	0.311099	-0.159124	0.0525528	0.0307667	0.0774156	-0.110022	0.0942957	0.20155	0.0731748	0.0745052	0.356811	0.106103	0.0505571	0.0639448	0.135706	0.27853	0.317556	0.178863	0.151422	0.145601	0.474124	0.0831532	0.139947	0.0983702	0.157575	-0.170995	0.10785	-0.111783	0.502503	0.0711791	0.138367	-0.0758227	0.445883	0.708252	0.0579578	0.0802428	0.108681	0.10153	0.103858	0.405623	0.00806586	0.00615333	-0.223745	0.315467	0.214426	0.341779	0.111342	0.179124	0.260216	0.534816	0.00523865	0.154249	0.481234	0.154499	-0.00962208	0.182334	-0.118179	0.179516	0.00116414	0.5063	0.29165	0.287529	0.179894	0.177429	0.18522	0.655105	0.0582072	0.107268	0.19234	0.138034	-0.3027	0.0486446	0.0863961	0.278958	0.0759188	0.224383	-0.00704703	0.072759	0.506661	0.640692	0.28406	0.121487	-0.190477	0.59569	0.168717	0.0531349	0.0737569	0.207748	0.0653584	0.14003	0.501274	0.627037	0.118992	0.138699	0.529912	0.542767	0.072177	0.0567936	0.132962	0.454239	0.271053	0.0417429	0.463138	-0.0662622	0.202619	-0.0768441	0.203635	0.548715	0.250403	0.502891	0.597262	0.607321	0.160735	0.24514	0.144603	0.0829037	0.728442	0.128222	0.00274406	0.241044	0.0545485	0.721675	0.264322	0.456268	0.0967071	8.32e-05	0.0927158	0.622596	0.0784134	0.0588724	-0.175777	0.18112	0.108598	0.496428	0.164477	0.123233	0.0726759	0.146266	0.120073	0.54154	0.562379	0.70727	-0.034848	0.182195	0.446195	0.0685182	0.142441	0.104274	0.21083	0.042325	0.0548811	0.134542	0.142275	0.147514	0.125312	0.189043	0.0947115	0.139864	0.116082	0.0898054	0.157326	0.262269	0.13396	0.129636	0.11866	0.239845	0.515557	0.14003	0.147597	0.0592882	0.0340096	0.591716	0.115916	0.080326	0.327711	0.459527	0.151838	0.106436	0.124065	0.0615333	0.0120572	-0.0228323	0.0582904	0.609366	0.598421	0.0819059	0.197119	0.0778314	0.100033	0.128555	0.112423	-0.13319	0.019541	0.0971229	0.691179	0.23992	0.0748379	0.099867	-0.0927084	0.0533012	0.00731748	0.0866456	0.0859804	0.0403293	0.518195	0.0580409	0.146682	0.138699	0.16965	0.0928821	0.650645	0.144687	-0.19162	0.122235	0.442698	0.106686	0.159904	0.100948	0.0386662	0.0911359	0.115749	0.156577	0.0323466	0.132796	-0.154577	0.0842342	0.162897	0.622245	0.081989	-0.140804	0.145601	0.147514	0.274956	0.0396641	0.0834026	-0.150246	0.0661068	0.126892	0.0881424	0.127806	0.764562	0.221638	0.554095	0.00207883	0.0447364	0.054299	0.643775	0.208233	0.0923832	0.0445701	-0.371299	0.252962	0.148428	0.457321	0.059704	0.30914	0.609141	0.0657742	0.0543822	0.0851488	0.212585	0.0623649	0.109513	0.151006	0.63917	0.0880592	0.130634	0.107933	0.14926	0.639342	0.241814	0.218779	0.494519	0.624903	0.148512	0.537504	0.0643606	0.147098	0.242289	0.0108931	0.456448	-0.281737	0.0685182	0.142691	0.215707	-0.0224395	0.18614	-0.0403139	0.281152	0.0466489	0.0329287	0.0899717	0.125977	0.12315	0.114585	0.616939	0.0829869	0.233206	0.126559	0.0101447	-0.0014136	0.574392	0.128388	0.108016	0.113754	0.0968734	0.0315151	0.0686845	0.198691	0.461543	0.236289	0.149593	0.0261932	0.638778	0.223813	0.667476	0.110594	0.563922	0.0487278	0.0786629	0.117662	0.287771	0.660178	0.139531	0.16481	0.0978713	0.550814	0.464244	0.266944	0.00881424	0.155496	0.0796607	0.671014	0.131881	0.138783	0.159571	0.218212	0.0446533	0.106935	0.115666	0.784405	0.194471	0.0967903	0.655761	0.252222	0.128638	0.093381	0.191499	0.128139	0.116664	0.00440712	0.162315	0.0654415	0.116997	0.0989523	0.0445701	-0.0965844	-0.0561827	0.0611176	0.655152	0.58123	0.601984	0.164144	0.0908864	0.00282721	0.17926	0.0804091	0.198703	0.0642774	0.565711	0.138034	0.0455679	0.0875603	0.126892	0.162232	0.155663	0.0167138	0.103027	0.103027	0.25805	0.141444	0.157159	0.0691834	0.0316814	0.472444	0.479704	0.800155	0.0861467	0.222848	0.129885	0.172032	0.13978	0.0353401	0.202164	0.596632	0.169252	0.190769	-0.0846158	0.113587	0.102362	0.0442375	-0.0560542	0.553075	0.260786	0.102362	0.0428239	0.211498	0.164144	0.0980376	0.0773324	0.0636122	0.272518	0.176238	0.127474	0.217823	0.718643	0.648484	0.0457342	0.0987028	0.22811	-0.117961	-0.0768397	0.163562	-0.0290223	0.035839	0.125478	0.237347	0.576826	0.53845	0.153501	0.0693497	0.0747547	-0.220173	0.319927	0.138699	0.0900549	0.468573	0.268071	0.12631	0.515584	0.111592	0.104108	-0.0301638	0.0730916	0.240977	0.0794113	0.122401	0.0729253	0.113837	0.147597	0.0597871	0.0759188	0.0866456	0.0746715	0.0649426	0.15242	0.124896	0.0948778	0.116664	0.160402	0.148428	0.137868	0.168773	0.530118	0.0654415	0.203212	0.139531	0.0835689	0.143938	0.00357559	0.284301	0.137951	0.239455	0.147597	0.110261	0.667035	0.0229503	-0.0499754	0.200116	0.141942	0.126559	0.142525	0.110095	0.0737569	0.0988691	0.102112	0.141028	0.155746	0.208223	0.694248	0.107184	0.29224	0.346757	-0.0382155	0.0835689	0.139032	-0.0355373	0.104274	0.125062	0.277919	0.29664	0.14477	-0.0224087	0.73713	0.145601	0.468774	0.0930484	0.279136	-0.0787302	0.654423	0.6246	0.306399	0.376245	0.136704	0.0158823	0.0422418	0.542515	0.0977881	0.175846	0.145185	0.280269	0.111093	0.0904706	0.660158	0.484767	0.558969	0.148096	0.154914	-0.0466864	0.0832363	-0.0654915	0.119325	0.216674	0.462057	0.140945	0.13371	0.118244	0.118576	0.124647	0.109928	0.107351	0.300366	0.238195	0.0950441	0.0598703	0.147763	0.219152	0.0844836	-0.0193301	0.635082	0.178556	0.0840679	0.302655	-0.0411002	0.14319	0.143689	0.181395	0.0909696	0.130717	0.165392	0.686367	0.0281058	0.00382505	0.0620323	0.448102	0.175745	0.233898	0.550303	0.158739	0.0922169	0.552051	0.218778	0.162731	0.114252	0.0714286	0.013554	0.148179	0.112839	0.0449027	0.0766672	0.146599	-0.421989	0.0286047	0.691875	0.196109	0.0866456	0.455651	0.144687	0.127307	0.0850657	0.0883087	0.0730916	0.0939631	0.186712	0.0972061	0.0631964	0.0909696	-0.117688	0.141693	0.0867288	0.102944	0.108016	0.171258	-0.0395696	0.10311	0.101031	0.0633627	0.144603	0.537646	0.479441	0.148428	0.4355	0.117662	0.135623	0.0670215	0.0214535	0.160236	0.0932147	0.0436554	0.0507234	-0.18785	0.160818	-0.228524	0.135623	0.134126	0.156827	0.0795776	0.109263	-0.110616	0.764489	0.099867	0.407867	0.0509729	0.0291868	0.124979	0.469116	0.164976	0.0415766	0.119242	0.0371695	0.0962914	0.0809912	0.148844	0.0997006	-0.0713205	0.185334	0.239619	0.119574	0.134791	-0.125552	0.110261	0.4733	0.154998	0.103858	0.133295	0.114502	-0.152378	0.508703	0.00415766	-0.109036	0.132047	0.0409945	-0.0896465	0.0660236	0.435444	0.0187095	0.147098	-0.2072	0.2066	0.517997	0.0839847	0.144437	0.138949	0.0936305	0.0780808	0.0331781	0.0221187	0.640963	0.0573757	0.0542159	-0.0143619	0.0941294	0.107767	-0.278786	0.135124	0.00831532	0.174525	0.40809	-0.275799	0.425364	0.103526	-0.18895	0.110926	0.163562	0.533447	0.058623	0.175001	-0.165511	-0.0618979	0.0891402	0.125811	0.0732579	0.137702	0.249293	0.071096	0.0447364	0.232765	0.125146	0.0355896	0.145768	0.058623	0.583597	0.127557	0.123815	0.449046	0.287975	0.140529	-0.343449	0.523383	0.0677698	0.184067	0.0443206	0.236012	0.504488	0.101863	0.164726	0.244438	-0.021633	-0.0372562	0.132463	0.0102278	0.689431	0.443677	0.0331781	-0.302056	0.197122	0.0880592	0.181945	0.139032	0.048312	0.234259	0.0725927	0.0641942	0.0909696	0.129303	0.154748	0.098287	0.410424	0.448941	-0.0736557	-0.212636
GOBP_HINDLIMB_MORPHOGENESIS	0.499258	-0.0738886	-0.0507695	0.38429	0.166979	-0.0686337	-0.140038	-0.12197	-0.146188	-0.26969	-0.0753371	-0.175049	-0.0833139	0.140067	-0.00291321	-0.17077	-0.182612	0.15786	-0.0357286	-0.112637	-0.196262	0.112089	0.0462879	-0.0217797	-0.234333	-0.423389	-0.000330461	0.206764	0.0579512	-0.193379	0.0573964	-0.291936	-0.00963589	0.000204416	-0.238812	-0.368591	-0.0846906	0.120911	0.242425	-0.0664695	0.0870647	0.0806669	-0.225409	-0.128354	-0.305958	-0.0207097	-0.155735	-0.219988	-0.294047	-0.0305561	-0.176566	-0.126808	-0.169751	-0.133729	-0.201819	0.226015	0.127837	0.0593349	-0.273416	0.0922342	-0.244517	-0.0811358	0.16517	-0.144836	0.214357	-0.363755	-0.241245	-0.307875	-0.182329	0.258907	0.0398115	-0.169517	-0.363166	-0.159913	0.244016	-0.152674	0.0597655	0.190718	-0.278571	0.023913	-0.0986219	0.321981	-0.190649	-0.138196	-0.233266	-0.153772	-0.130827	-0.0594515	0.0661051	-0.0463297	0.104189	-0.253013	0.262057	-0.0228934	-0.0693882	-0.0576712	0.172536	0.10008	-0.114164	-0.02494	-0.181612	-0.101114	-0.332652	-0.14708	0.154655	0.209252	-0.3909	-0.239333	0.231774	-0.194644	-0.127673	-0.22595	-0.172595	-0.0438005	-0.231413	-0.0168912	0.131925	0.193932	0.341309	0.237953	-0.0561764	-0.0383434	-0.0707191	-0.229851	-0.208559	-0.184077	-0.0909419	-0.309409	-0.301031	-0.0147996	0.00846981	-0.0100094	0.190743	-0.00852296	-0.141099	-0.00821653	-0.00566829	-0.0174466	-0.46439	0.0393532	-0.30698	0.0117057	-0.27019	0.0197132	0.223777	0.107864	0.0527646	-0.0735137	0.0642493	-0.0737926	0.0814115	0.06312	0.317385	-0.180813	0.010102	-0.204797	0.125578	0.043267	-0.201578	-0.247315	-0.0789626	0.290428	-0.147232	-0.0612238	-0.136883	0.23363	0.1667	-0.143246	-0.0131404	-0.187956	0.0116494	-0.207217	-0.00387766	-0.307911	-0.197192	0.137547	-0.193362	-0.104196	-0.287343	0.00770094	-0.393097	-0.0158664	0.171164	-0.402099	-3.37e-05	-0.310275	0.00902041	-0.146988	-0.103178	0.152751	-0.327646	-0.10554	0.030328	-0.480022	-0.266246	-0.255138	0.306608	0.136678	-0.0853942	0.00395798	0.163957	0.281101	-0.149671	-0.227452	-0.282106	-0.428763	-0.188773	0.052466	-0.115213	-0.121049	-0.303259	-0.0337055	-0.177003	0.0481767	0.0481647	-0.30649	0.161461	-0.0610311	0.131006	0.0258255	0.0567721	-0.209045	-0.0418593	-0.0671944	0.0715015	-0.160482	0.0729476	0.149082	-0.168825	0.194408	-0.22057	-0.0706198	-0.22322	-0.134114	0.304893	-0.0356048	-0.207783	-0.0828742	0.15004	0.288377	-0.138941	0.235896	0.06181	0.0142057	0.0351587	-0.0229903	-0.00240187	-0.258868	-0.0910507	-0.127756	-0.0727797	-0.280233	-0.150849	-0.223953	-0.24162	0.0159146	0.170149	-0.0151806	0.0980219	0.0732925	-0.0635537	0.0866582	-0.0560353	0.136441	0.202562	0.0833222	0.0309067	0.134995	-0.111721	-0.0349176	0.125145	-0.0229471	0.178644	-0.252678	-0.0859482	-0.17373	0.255327	-0.175542	0.0196785	-0.149243	-0.120563	0.0613049	-0.221015	0.250252	0.0560155	-0.150707	0.0288482	-0.219493	-0.331685	-0.0926753	-0.37034	0.0478773	-0.0343575	0.220383	-0.174902	0.0788375	0.0654969	-0.105459	0.0460128	0.35176	0.181856	0.260552	-0.073692	0.0491963	0.111783	0.174583	-0.330328	-0.423022	-0.0962845	0.0479587	0.0888751	0.0645097	0.0658126	-0.0527784	-0.129202	-0.0340028	0.149152	0.0343911	-0.112345	-0.238719	-0.151261	0.0328687	-0.299067	0.19961	0.0382673	-0.353676	-0.213653	0.278029	0.0120822	-0.175628	-0.316856	0.0631037	0.0781476	-0.206348	-0.219615	0.226912	-0.188983	-0.0631527	0.0541033	-0.269092	-0.0620893	-0.140849	-0.0481587	0.00187366	-0.246027	-0.172496	-0.160755	-0.125507	0.170666	0.0219386	0.0487733	-0.272326	0.153285	0.046186	0.0330497	0.0816221	0.244731	0.112604	0.0857827	0.110259	0.0408955	-0.112346	0.289787	-0.233165	0.0592823	0.199272	0.091163	-0.140793	-0.0894228	-0.0673526	0.0107945	-0.126693	0.162006	-0.0941654	-0.020626	0.165063	-0.117371	-0.328894	-0.117745	-0.20295	-0.120126	0.0140529	-0.0855231	0.0849414	-0.0261485	0.0323367	0.058047	-0.210578	0.248677	0.137106	-0.208907	0.00532482	-0.275863	-0.280694	0.00126795	-0.160194	0.315576	-0.35584	0.248527	-0.0181395	-0.131789	0.235686	0.243959	0.0907675	-0.099284	-0.134992	0.261038	0.190073	-0.0280464	0.285306	-0.0379101	-0.0400751	0.124583	-0.0129768	0.142657	-0.0359785	-0.172481	0.162197	0.01918	-0.322935	-0.206266	-0.1026	0.226211	0.322707	0.157052	-0.0906408	-0.0369164	-0.220471	0.165491	-0.208293	-0.11373	0.0073435	-0.106872	0.0424484	-0.0629836	-0.17591	0.0295803	0.213803	-0.0748374	0.230903	-0.0884285	0.101051	-0.0282879	0.137493	-0.189892	-0.113932	-0.0385413	-0.199938	-0.173734	0.0590438	-0.0337813	-0.25928	-0.151808	0.0516727	-0.14012	0.0697636	0.0194209	0.177047	0.197224	0.233712	-0.156945	-0.0549887	0.178597	0.15962	-0.132868	-0.0317469	-0.267863	0.0144861	0.0274484	-0.0961326	0.234324	-0.14953	-0.205573	-0.36729	-0.0455401	0.0341345	0.368376	-0.19399	0.155101	-0.119938	0.00748801	0.0404208	-0.0132073	-0.229381	-0.245527	-0.0314217	0.0140901	0.255846	-0.0347842	0.12865	0.0130498	0.362859	0.077775	-0.0701377	0.199464	-0.0316379	-0.145507	0.173906	0.357799	0.211935	-0.0880899	0.0666525	0.0562763	0.200856	-0.172797	0.0958871	-0.235192	0.12208	0.15658	0.253156	0.0774896	0.0978778	0.208185	-0.00106273	-0.00509799	-0.138279	-0.108202	-0.156914	0.000694731	0.0331707	0.096189	-0.0455494	0.2469	-0.111852	-0.0453031	0.245421	-0.0150471	-0.0752639	0.15206	-0.229829	-0.152398	0.263172	-0.131837	-0.257958	0.197946	-0.223582	0.29108	-0.102645	-0.236613	0.0191482	0.181073	0.276598	-0.220474	0.281189	-0.299187	0.252699	-0.0594572	-0.188539	-0.293965	-0.0760406	-0.0554758	0.162003	0.0432415	0.332673	0.223756	0.0959858	-0.187793	-0.0106046	0.00126329	-0.125871	0.0584806	0.134927	0.116342	0.279701	-0.0961768	-0.0123619	0.0855213	-0.057821	-0.0729231	0.104401	0.123732	0.311297	-0.0760653	-0.211361	-0.0104005	0.0591782	0.347409	-0.0163081	0.255509	0.109517	0.0553346	0.222398	0.0092555	-0.170278	0.0865449	-0.222938	0.317673	-0.155121	0.321984	0.21579	-0.012474	-0.0361741	-0.13152	-0.044312	-0.145831	0.382008	0.314797	0.0696964	-0.0350722	0.0542697	-0.319645	-0.0488361	0.278094	-0.223957	-0.126578	-0.327814	-0.0865351	0.246036	-0.108585	-0.111913	0.329464	-0.122645	-0.176752	0.198605	-0.170085	0.067751	0.0517034	0.0942514	0.112732	-0.0200949	-0.122127	0.170779	-0.224666	-0.242423	-0.244888	0.160244	-0.161276	0.140744	-0.026795	0.171608	-0.168792	-0.270297	-0.195385	0.287325	0.170725	0.144966	0.167731	0.24423	0.201886	-0.0232105	0.100224	0.0992289	0.317107	0.0599461	-0.0689359	-0.252151	0.469807	-0.0813004	-0.117085	-0.331787	0.232233	0.129967	0.132622	-0.00240975	-0.0938137	0.378363	-0.122707	-0.147282	-0.0342335	0.0346625	0.280682	-0.128664	-0.16296	-0.239743	0.0878401	0.0239985	-0.107231	0.108643	0.286907	-0.0985878	0.156572	-0.121998	-0.0409672	-0.0128109	0.174175	0.14269	-0.033755	-0.242484	-0.247686	-0.00625566	-0.224087	0.0594161	0.0146989	-0.182839	0.227325	0.165566	0.183016	-0.108187	-0.201646	-0.0931498	-0.058137	-0.233307	-0.012246	-0.188759	0.0659863	-0.247383	-0.168918	-0.133524	0.168686	0.140001	-0.21072	0.1193	-0.05216	0.150909	0.299338	0.00845566	-0.0682071	0.105175	0.105659	0.00578178	0.270642	-0.200571	-0.0594255	-0.0231305	-0.136676	-0.124562	0.128682	-0.273344	0.2674	0.286409	-0.00791327	0.410318	0.00530811	0.279335	-0.270631	-0.0554513	0.263275	-0.00620597	-0.177938	-0.116782	0.148392	-0.194276	-0.10734	0.185166	-0.0108967	0.119185	0.0455195	0.268528	0.182169	-0.0286501	0.0711356	-0.170716	0.0871939	0.275469	0.0488743	0.174107	0.208455	-0.117182	0.174334	-0.266005	0.00405817	-0.106661	0.129155	0.234532	0.0124585	0.00748483	-0.0366216	-0.0982348	0.04582	0.299812	0.314091	-0.0206664	-0.174747	-0.17255	-0.284115	-0.117749	-0.0688095	-0.122903	-0.107739	-0.178453	-0.0881608	0.147048	-0.35564	-0.0316331	0.0216364	0.123262	-0.219772	-0.294884	-0.329798	0.205663	0.111751	0.0635889	-0.00217924	0.114971	0.135254	-0.167796	-0.169685	0.1696	0.16589	0.0237761	0.00335315	-0.264789	-0.25206	0.092567	0.111769	0.110462	-0.251896	0.108059	0.21933	-0.246905	-0.092959	-0.296141	-0.135847	-0.141563	0.245584	-0.1155	0.0830159	0.346469	0.0494855	0.0256865	-0.437135	-0.205523	-0.0232174	0.0663919	0.146033	0.0390656	0.136818	-0.0973606	-0.091592	0.0382363	0.0507043	0.0924126	-0.178515	-0.356329	0.323068	0.18282	0.0701569	-0.139029	-0.070341	0.317367	-0.360075	0.0529846	0.220561	-0.0059341	-0.108954	0.0356262	-0.179639	0.12919	-0.351047	-0.23095	-0.098653	0.0720227	0.181717	-0.251358	0.149018	-0.444547	0.00749607	-0.00501508	-0.238927	-0.195721	-0.0551927	-0.0666512	-0.0795598	-0.0781006	-0.218866	0.151743	-0.234554	-0.325218	0.222369	0.141322	-0.0600785	0.109726	-0.0693032	-0.30052	0.0547537	-0.176903	-0.0994476	-0.193664	0.23293	-0.00260964	-0.194724	-0.159459	0.0856847	0.10881	0.116945	0.130342	-0.0884613	-0.201314	0.253266	-0.186639	-0.176571	-0.0225759	-0.100877	0.0512855	-0.113404	-0.131417	-0.0912804	-0.1129	-0.0420747	0.203778	0.0393115	0.112187	-0.144957	-0.202283	-0.11451	0.116576	-0.00504966	0.223658	-0.326703	0.312783	-0.0998971	-0.117734	0.170201	0.067716	0.303431	0.165717	0.143018	-0.30522	-0.147588	-0.0533779	-0.224806	-0.229856	-0.474748	-0.0105472	0.0165141	-0.42565	0.341184	-0.268031	-0.143247	0.0789779	0.140606	0.0180319	-0.162587	0.1846	-0.0309595	0.233544	-0.334995	-0.120254	-0.303008	-0.133157	-0.171192	0.117094	-0.0956686	-0.0692208	0.144027	0.0014001	-0.333249	-0.0347285	0.00890962	-0.227856	-0.109211	0.0390562	-0.153341	0.364977	-0.184165	-0.364578	-0.267259	-0.280252	0.0674556	0.193841	0.140731	-0.136651	-0.0250127	-0.00482321	0.2316	0.0965914	-0.113249	0.0119338	-0.0869769	0.110878	-0.184708	0.214904	0.0180791	0.264667	-0.28136	-0.275027	0.0281089	-0.0501788	0.109443	-0.244995	0.231123	-0.204954	-0.194691	0.0646682	0.132718	-0.175756	-0.236708	0.0465121	-0.0380139	0.122043	-0.176293	-0.151866	-0.0655531	-0.0242196	0.233777	0.103919	-0.0162935	0.135861	0.142326	-0.162749	-0.0654006	-0.112269	0.334935	0.0550778	-0.0528135	0.241141	-0.0551295	-0.0535456	-0.40155
GOBP_HIPPOCAMPAL_NEURON_APOPTOTIC_PROCESS	0.0410923	-0.603104	0.386952	0.301335	0.508227	-0.413667	0.079397	0.273535	0.402859	0.0191886	0.353697	0.0187824	0.0524749	-0.201713	-0.298065	0.390993	-0.223897	-0.473357	0.508197	-0.193009	0.250187	-0.0204424	0.176186	-0.254335	0.0326824	0.476098	-0.117996	0.374201	0.610493	0.294089	0.449299	-0.446372	0.352358	-0.132664	0.442747	-0.636334	0.304006	0.287596	-0.625835	-0.336722	-0.495521	0.34053	-0.186334	-0.577762	-0.312869	0.363953	-0.412535	0.255401	0.209	0.258818	-0.566559	0.211802	0.420058	-0.473757	0.205688	0.149086	0.544143	-0.222734	0.0189792	0.291088	0.375881	0.331658	-0.0583351	-0.0083089	-0.143206	-0.268235	0.784834	-0.261629	-0.590263	0.446743	-0.213996	0.0771194	-0.675847	-0.285697	0.248017	-0.23491	0.443995	-0.160323	-0.418418	0.280248	-0.593745	0.404126	0.218643	-0.0853244	-0.501892	-0.511272	-0.617349	-0.137187	-0.595509	0.365007	0.356612	0.54141	0.0443089	0.278057	-0.114007	-0.128316	0.250575	0.475245	0.164566	0.0320709	0.51473	0.519306	-0.189932	0.465002	-0.0631026	-0.152085	0.105885	-0.281496	-0.385117	-0.536512	0.213549	0.176311	0.40512	-0.207194	-0.351215	-0.241749	-0.288025	-0.151791	0.138385	0.494232	-0.0861894	0.161565	0.205565	0.427355	0.567305	0.516331	-0.0548052	0.0909812	0.199084	0.777066	-0.0749956	-0.153643	0.499817	0.584189	-0.0508053	0.517733	0.510437	-0.155595	0.120184	0.426354	-0.374183	-0.28699	-0.231235	-0.306508	-0.159854	-0.316087	-0.228269	-0.0238066	0.529477	-0.224676	-0.0464691	-0.425112	-0.557694	-0.187435	0.0217858	0.198772	0.110827	-0.191594	-0.105676	-0.415168	-0.0448771	-0.10219	-0.310506	0.238918	-0.128203	0.568058	-0.0211507	0.151765	-0.274423	-0.277954	-0.181403	-0.310004	-0.467546	0.233829	0.208254	0.0206165	-0.014419	-0.318794	0.150113	0.171366	0.467662	0.0449147	-0.422114	-0.0225942	0.554378	-0.53931	-0.22138	0.0973311	0.554108	0.67243	-0.320136	0.274958	-0.0404297	0.179308	0.464867	-0.605974	-0.594281	-0.526916	-0.122334	-0.445429	-0.391445	-0.414812	0.651535	-0.060242	0.114739	-0.226184	0.403439	-0.192693	0.356211	-0.43978	-0.207911	-0.379569	-0.667317	-0.442136	-0.170223	0.0704948	-0.451201	0.173202	-0.269572	-0.176305	-0.517441	-0.597695	-0.326326	-0.587933	-0.2623	0.359475	-0.205031	-0.0111133	0.151017	-0.0243667	-0.16419	-0.604105	-0.59122	0.171834	-0.492055	0.0508244	0.0221378	-0.0657403	0.616562	-0.077401	-0.173606	-0.218188	-0.026641	-0.526929	-0.502015	-0.293786	-0.175505	-0.151245	-0.102855	-0.296021	-0.232745	-0.251962	-0.597841	0.0374116	-0.54754	0.0551689	0.16775	-0.562798	0.414462	-0.160536	-0.235006	0.21494	-0.466443	-0.205313	-0.00125858	0.449955	-0.518486	-0.0633094	-0.384961	-0.529201	-0.438656	-0.344206	0.431166	-0.439264	-0.565375	-0.330221	0.0746198	0.546661	-0.534127	-0.2675	-0.306364	-0.238566	-0.589258	-0.589063	-0.160629	0.366627	-0.437403	0.332519	-0.32101	0.129846	0.29249	-0.287443	0.10611	-0.388017	-0.154919	-0.498692	-0.445265	0.146479	-0.643259	0.162489	-0.283621	-0.511968	0.287408	-0.382968	0.0680426	-0.0659376	-0.288208	-0.298662	-0.426832	0.030899	-0.492493	0.0194491	0.0424976	0.0684854	-0.589115	-0.563807	0.0980823	-0.434194	-0.401592	-0.61772	-0.559857	-0.434035	-0.188887	-0.242609	0.012667	0.13266	0.267293	-0.486067	-0.281497	-0.0470652	-0.100141	-0.453613	0.0192462	-0.0565476	-0.607723	-0.477075	-0.22699	-0.512261	-0.629212	-0.411693	-0.102854	-0.0499358	-0.52178	0.563167	0.514797	0.497376	-0.537763	0.0814096	-0.0741643	0.478028	-0.654293	0.154193	-0.479601	-0.658819	-0.481981	0.0273391	-0.0467621	-0.391007	-0.562958	-0.0427632	-0.508315	-0.459339	-0.518724	-0.596049	0.719798	-0.544315	0.107897	-0.25955	-0.618968	0.0956969	-0.444293	-0.104535	0.328891	-0.643822	-0.162754	-0.115668	-0.455208	0.198344	-0.462116	-0.0972309	0.521467	-0.107774	0.0166435	0.593673	-0.231049	-0.528627	-0.236898	0.606916	-0.232669	-0.223222	-0.51058	-0.49062	0.263685	-0.201058	-0.522402	0.169771	-0.482187	-0.351767	-0.618391	-0.536569	0.433429	-0.509425	0.139436	0.0198267	0.321129	-0.0954769	0.298404	-0.450518	-0.503078	-0.446394	0.400337	-0.547703	0.302949	0.0901293	-0.616522	0.402533	-0.0429599	-0.615722	-0.623715	-0.105963	-0.558306	-0.407281	-0.403365	-0.031605	-0.441785	-0.517932	-0.546234	0.283323	-0.100476	-0.643751	-0.178251	-0.0204351	0.589992	0.119053	-0.295497	-0.478511	0.548196	0.154633	-0.563088	-0.532921	0.265337	-0.174187	-0.480715	-0.463861	0.584884	-0.107576	-0.30032	0.136963	0.118391	0.283802	-0.204164	-0.226798	0.158413	-0.204109	-0.165089	0.382081	-0.0542287	-0.587077	-0.536355	-0.521421	0.0680512	-0.286079	0.152489	-0.566134	-0.508947	-0.139158	-0.272152	0.327708	-0.514421	-0.34315	-0.256081	-0.0527723	-0.376518	-0.590267	-0.484878	0.0129088	-0.597681	0.115079	-0.521332	-0.0244106	-0.437029	0.0164862	0.366402	0.410192	-0.604728	-0.053669	-0.541723	0.0450814	-0.252309	0.0140608	0.166144	-0.08824	-0.2414	-0.615982	0.362741	-0.4783	-0.583844	-0.334321	0.352364	0.437826	-0.141325	-0.637272	-0.578932	0.0164662	0.381908	-0.182616	-0.531985	-0.594921	0.564556	0.0560904	-0.215948	0.381114	0.438479	-0.110693	-0.0992189	-0.564833	-0.169315	0.0367237	-0.152453	0.333049	0.455112	0.562566	-0.0208129	-0.0381217	-0.320332	-0.367961	0.082828	-0.273286	-0.307917	-0.0272028	-0.0523064	-0.462999	-0.480999	-0.335878	-0.297458	-0.319312	-0.432618	-0.446588	0.228127	-0.564989	0.383146	-0.0731882	-0.120512	-0.181067	0.267357	-0.0295839	-0.473139	-0.246101	0.469536	-0.106885	-0.0610755	0.121167	-0.142937	-0.577897	-0.504721	0.283294	-0.255413	0.0293594	-0.468296	-0.434446	-0.307989	-0.130878	-0.470826	-0.401003	-0.165222	-0.50874	-0.554869	0.108916	-0.0861452	-0.431251	0.138344	-0.0496772	-0.504141	-0.119383	-0.550005	-0.0468793	0.117255	-0.336817	-0.372904	-0.575288	0.431314	0.171066	-0.516917	-0.508145	-0.479211	0.765902	-0.17133	-0.559101	0.0694389	0.044656	-0.477265	0.380523	-0.025291	0.430431	-0.583676	-0.00313099	0.191739	-0.522685	0.0656797	-0.505072	0.158835	-0.515556	-0.534853	-0.265204	0.0944807	0.169022	-0.242593	-0.513989	0.363626	-0.43448	-0.503929	-0.205577	-0.315583	-0.0698294	-0.195371	-0.485107	-0.254949	0.373695	-0.135035	0.274048	-0.213103	-0.538148	-0.499219	-0.0154852	0.113566	-0.139526	-0.574403	-0.451186	-0.435337	-0.51349	-0.23775	-0.257444	0.102054	0.252903	-0.293274	-0.405744	0.114025	-0.491145	-0.501113	-0.0459019	-0.522519	-0.476729	0.405973	-0.497301	0.115906	-0.358212	-0.562044	0.489429	0.03833	0.408376	0.166363	0.172087	-0.29308	0.379072	0.475282	-0.358845	0.256348	-0.104864	-0.199237	-0.441328	-0.330254	-0.542955	0.043578	-0.149326	-0.5453	-0.242254	-0.108538	-0.020448	-0.657292	-0.315809	-0.503354	-0.0389409	-0.245717	-0.550681	-0.464668	0.34395	-0.15164	-0.0228425	-0.171334	-0.226657	-0.145249	-0.401101	-0.0218355	-0.168604	-0.298892	-0.0135274	-0.0767342	-0.241035	-0.155422	0.31717	-0.273489	-0.597402	-0.462484	0.302599	-0.143617	-0.605253	0.177471	-0.522011	-0.196504	-0.157771	0.136806	-0.606037	0.261512	-0.0126167	-0.04456	-0.159783	-0.551988	0.524973	-0.521143	0.399985	-0.503108	-0.625934	-0.613912	0.600521	-0.0190111	0.304907	-0.40906	0.0873556	-0.430969	0.367318	0.432553	-0.515209	0.567279	-0.49994	-0.611177	0.0487811	-0.334428	-0.0706707	0.393822	-0.0418466	-0.106982	0.290367	-0.398559	0.310017	-0.529806	-0.481513	-0.475199	-0.336249	-0.566976	-0.0199325	-0.392332	-0.340254	-0.524758	-0.426317	0.397293	-0.535028	0.360175	-0.0139709	0.156796	-0.0671949	-0.240597	-0.316481	-0.43999	-0.293566	-0.57958	-0.189729	-0.329868	0.610315	-0.513501	-0.418467	0.0262341	0.134769	0.375794	0.673614	0.588499	-0.159714	-0.489391	0.314459	0.437152	-0.505912	-0.57646	-0.464406	-0.0793913	0.00266778	-0.454222	0.00568806	-0.650768	-0.186137	0.225385	-0.50018	-0.474387	0.1275	-0.525228	-0.541379	0.578336	-0.091855	-0.445061	-0.556451	-0.561521	-0.185625	-0.258125	-0.15528	0.266004	-0.00336759	-0.295542	-0.110824	-0.367667	-0.0873749	0.0441189	-0.533254	0.00542317	-0.352293	-0.0308659	-0.0408198	-0.261077	-0.256922	-0.536909	-0.500599	-0.50807	-0.235003	0.119738	-0.60593	-0.295244	0.0573823	0.0781167	0.0841883	0.433881	0.206551	0.19922	0.421074	0.441903	-0.0740971	-0.566047	-0.418217	-0.135645	-0.49724	-0.155662	-0.182524	-0.036567	-0.677226	0.592908	0.406907	-0.481815	-0.136326	-0.559872	-0.00275739	-0.0593531	-0.547584	-0.108729	-0.161021	0.323008	0.405695	0.129091	0.44239	-0.11223	-0.458874	-0.430363	-0.590689	0.322594	-0.0732869	0.324152	-0.276825	-0.121166	-0.107348	-0.257242	-0.0392442	0.600968	-0.129582	-0.410194	-0.282734	0.334664	-0.0585779	-0.153499	0.159888	0.392499	0.100394	0.14813	0.31584	0.100907	0.421589	-0.190056	-0.3822	-0.0635248	0.00248478	0.491967	0.354969	0.149747	0.426688	-0.524489	-0.0213063	0.582661	-0.22553	0.343148	-0.620991	-0.267023	0.189601	-0.0655668	0.134432	0.146971	0.232742	-0.427224	-0.114978	-0.327083	0.0618733	0.0891646	-0.412136	-0.536279	-0.315788	-0.499157	0.512817	-0.0145906	-0.274778	-0.517163	0.192225	-0.465968	-0.623657	-0.266634	0.166963	-0.40879	0.242344	0.0665567	-0.218833	0.554068	0.221285	0.414964	-0.387468	0.441923	-0.305962	-0.540711	0.406425	0.393223	-0.133181	-0.532953	0.588903	-0.197676	-0.0491321	-0.2225	0.18837	-0.295627	0.548422	0.355533	-0.676171	-0.424174	-0.270037	0.399	-0.0839124	-0.483795	-0.482886	-0.153172	-0.160934	-0.0917545	-0.505195	-0.0772234	-0.351691	0.0843886	-0.0562518	0.137132	-0.0895752	0.271865	-0.232432	-0.334495	0.112462	-0.199292	-0.212862	0.0783178	0.39193	0.164392	-0.00718327	0.597413	0.337952	-0.5399	-0.0689531	-0.558912	-0.288913	0.417191	-0.475377	-0.315522	0.225734	0.580148	-0.451068	-0.463418	-0.568761	-0.241261	0.0138466	0.374179	-0.631826	-0.506914	-0.0350296	0.000335341	-0.380074	0.175576	0.277722	-0.296816	-0.232016	-0.310158	0.151489	-0.0224548	-0.587193	0.0862417	0.271227	-0.226412	-0.581308	-0.465325	-0.00801028	0.334828	0.511863	0.49695	-0.317878	-0.391165
GOBP_HIPPOCAMPUS_DEVELOPMENT	0.117935	-0.0995753	0.0435073	0.230604	0.0970187	-0.0419794	-0.111744	-0.0773517	-0.0309344	0.0809518	0.0329716	0.28777	0.000897171	0.161057	0.0602894	0.109192	0.117871	-0.289162	-0.230461	-0.105574	0.131112	-0.105859	0.0325147	0.116463	-0.0461296	-0.279902	-0.0120986	0.00560464	0.0039724	0.0659108	-0.0349553	0.129079	-0.0737152	0.0155739	-0.147788	0.128283	-0.178841	0.0479609	0.098412	-0.191197	-0.0932027	-0.101069	0.0800431	-0.281143	0.266919	-0.0157339	0.168904	0.0219829	-0.0388276	0.338684	0.276775	0.0453098	-0.242654	-0.0663245	-0.0440286	0.0924163	-0.283332	0.286162	0.126513	-0.00517251	-0.0268664	-0.186169	-0.294398	0.172913	0.166853	-0.117059	-0.31564	0.0936242	0.214149	0.281771	0.00400578	-0.204553	-0.230165	-0.0616478	0.0844992	0.150362	-0.163657	0.286314	0.18285	0.158987	0.0798006	-0.219621	-0.0119542	0.193848	-0.171181	-0.27869	0.321576	-0.194762	0.00990242	0.0904169	0.00349001	0.033483	-0.264671	0.0106994	-0.142303	-0.0300494	-0.294007	0.00856108	-0.0554263	0.043787	0.0687043	-0.217455	-0.0862996	0.137033	0.0519321	0.277131	0.116125	-0.199188	0.0221102	-0.0925056	0.0956884	-0.110098	-0.113319	-0.289124	0.295551	0.0836673	0.166575	-0.00187201	0.14598	-0.115118	0.000459029	-0.0621417	0.0660896	-0.244829	-0.0471181	-0.136691	-0.334561	-0.045743	0.153928	-0.406744	0.114912	-0.166432	0.161496	-0.138695	-0.18583	-0.142596	0.318018	-0.295473	-0.0599995	0.231017	-0.114636	-0.296883	-0.157885	-0.0198264	0.330623	-0.0540323	-0.0219449	-0.328233	0.167835	-0.0985746	0.101771	-0.064874	0.0945635	-0.0209174	0.0558903	-0.0240746	0.149606	-0.0863694	-0.0316601	-0.0778465	-0.116733	-0.139947	0.00173303	-0.162895	0.150245	0.0483516	-0.0147736	0.139623	0.0326168	-0.109837	0.100216	-0.0110666	-0.339673	0.27575	0.347114	-0.174459	0.11657	0.0993256	-0.238693	0.0506191	-0.0571077	-0.308814	0.0136508	0.239316	0.0109091	0.272857	0.0617624	0.0423032	-0.0793334	0.0416921	-0.202585	-0.0380965	0.146177	-0.0631744	0.0323102	-0.141225	0.0177048	-0.30638	0.055598	0.00264245	-0.217168	-0.130759	-0.30188	-0.00797332	-0.0336975	-0.138304	-0.0977405	-0.110037	-0.169819	-0.0467462	-0.0693123	-0.149319	0.191201	0.0822184	-0.299354	0.0128255	-0.218765	-0.104862	-0.0882731	0.175095	-0.0980394	0.107637	0.0484019	0.0540947	-0.108914	-0.249365	-0.132192	0.256871	-0.138277	0.117544	0.136201	-0.205322	0.0988882	-0.163289	0.191196	0.125965	0.0761203	0.124155	0.00672095	-0.177246	0.109412	0.204518	0.0328836	-0.132166	-0.214014	-0.059985	-0.276435	-0.0542239	-0.0889875	-0.276451	-0.0650754	0.145871	0.179798	-0.0377128	-0.0583492	-0.105119	-0.0214666	-0.00517823	0.0458972	-0.106828	-0.082024	-0.119728	-0.17456	-0.0720389	-0.0450916	0.25677	0.232578	-0.102619	-0.023449	0.184561	-0.0873646	-0.0155951	-0.190004	-0.32726	-0.0568995	0.0970646	0.043515	0.0555051	0.0239904	-0.0788441	-0.324907	-0.180597	0.136756	-0.189546	-0.123336	0.0607266	-0.224947	-0.42337	-0.269084	-0.0257824	0.0727267	0.313338	0.099737	-0.145776	-0.133357	-0.112721	0.138456	-0.265243	0.138353	0.188902	-0.0593096	-0.0148291	0.446882	0.0230017	0.303398	-0.0100009	-0.179434	-0.312874	0.0334215	-0.171565	0.131926	0.0366156	-0.206194	-0.160269	-0.103245	-0.0801737	-0.0212299	0.31226	0.00431504	-0.307544	0.130215	-0.0578697	-0.125957	-0.148636	0.0599855	-0.182812	-0.298638	-0.0195825	-0.273743	-0.295155	0.068316	0.289658	0.0673094	-0.0224282	-0.046011	-0.22054	-0.207363	-0.0770009	-0.293275	-0.0161033	0.126289	-0.0564756	-0.172688	0.0310219	-0.0232968	-0.126063	-0.00306854	-0.0939433	0.0960323	-0.0920934	-0.0769574	-0.341288	0.111642	0.166985	-0.119087	-0.0503543	-0.136313	-0.219314	0.080537	0.157864	0.0786816	0.0228223	0.0533038	0.0167695	-0.140283	-0.226377	0.225226	-0.340814	-0.120661	-0.041823	-0.388467	0.0297967	-0.134316	-0.060686	-0.106807	-0.155395	-0.225281	-0.0706976	-0.175366	-0.19037	-0.0608186	-0.126541	0.0458165	-0.0445165	0.123082	-0.27595	0.0085342	-0.223614	-0.170688	0.0206734	0.046441	-0.151643	0.186756	-0.161248	-0.0882116	0.110807	0.0674054	-0.282957	0.059388	-0.000702603	-0.108165	-0.0645623	-0.0052716	0.157972	0.0721524	0.146654	-0.0669433	-0.104447	-0.111906	-0.130188	0.0207421	-0.036203	0.196117	0.2032	0.203435	-0.112871	-0.132822	-0.0954584	-0.0319487	-0.268292	0.0209808	-0.0960532	0.0611234	-0.0609277	-0.177002	-0.0961119	0.0458532	-0.00751671	0.190473	0.00826758	-0.309195	-0.245479	0.11581	0.138904	-0.0147936	0.176402	-0.00367212	-0.168501	0.195137	-0.00223664	0.113088	-0.0750078	0.229262	0.0757369	0.119605	-0.347749	0.0791821	-0.115656	-0.443747	-0.129727	0.0705347	-0.0830575	-0.222784	-0.202819	-0.134199	-0.0675524	0.179954	-0.0350385	0.0961206	-0.165172	-0.0714235	-0.271953	0.02797	0.170836	-0.128311	-0.159472	-0.0330329	-0.0193758	0.0232932	-0.205233	-0.0216798	-0.376532	0.0475039	0.0918788	-0.12872	0.0187289	0.0393274	-0.0729203	0.183429	0.094273	0.0712484	0.113727	-0.0574858	-0.210921	-0.0337287	-0.0771786	-0.167731	-0.378131	-0.105823	0.124732	0.0654476	0.0206694	0.0797225	-0.103799	-0.119751	-0.242685	0.226803	0.217034	0.0270637	-0.246515	-0.165293	-0.0419822	0.0729487	-0.0700424	-0.249527	-0.0181951	-0.0131065	-0.117188	-0.258043	-0.0655485	0.055979	-0.00852227	0.00191774	-0.125567	-0.0165565	0.024578	-0.145242	-0.30245	-0.303667	-0.202975	0.0611999	0.0211301	-0.0849806	-0.0832079	-0.279377	-0.034845	-0.141834	0.0332459	-0.0110398	-0.0534377	-0.130491	-0.214482	-0.033284	-0.159008	-0.00725598	-0.195241	-0.267518	0.0102007	0.0532635	0.261013	-0.0541268	0.0379353	-0.0194399	-0.108864	0.00163844	0.00468141	-0.0723771	-0.131822	-0.17565	-0.259304	-0.0923207	0.131395	-0.28331	-0.244511	-0.0796114	0.0679778	-0.174443	-0.0169247	-0.0465685	-0.0903243	0.114603	-0.104709	-0.277978	-0.133342	0.00582746	-0.163431	0.101306	-0.282699	0.130903	-0.00685987	-0.102385	-0.234857	0.18974	-0.211572	0.0402144	-0.0129294	-0.234114	0.15394	0.037943	-0.111128	0.0148527	-0.200886	-0.237419	0.113077	-0.256882	-0.133854	-0.127823	-0.157579	-0.168617	0.0240549	-0.222675	0.0201426	-0.234552	0.0573498	0.069823	0.177298	0.0416022	-0.1009	-0.0182822	-0.0265923	0.0935381	-0.257836	-0.0991178	-0.137325	-0.151949	0.0614524	-0.196553	-0.110827	-0.203711	0.0525493	-0.286625	-0.135257	-0.174473	0.101208	0.0555506	-0.155922	-0.156695	0.0236465	-0.0486839	-0.0430176	-0.173064	-0.296362	-0.0404685	-0.0379254	-0.0167238	-0.161614	0.187532	-0.205076	-0.0121196	0.0486466	0.181234	-0.233105	0.0382015	-0.131511	-0.0349808	-0.365651	0.137925	0.0337821	0.0517335	-0.203726	0.148704	0.0895364	-0.0816527	-0.271434	-0.152238	-0.0019792	-0.0853508	-0.204255	-0.0734015	-0.0830798	-0.200757	0.216623	-0.101769	0.0878631	-0.119605	-0.203678	0.085412	0.201845	-0.197684	0.212527	-0.0966351	0.0564008	-0.202391	-0.184199	-0.156324	-0.0173908	0.0977044	-0.0738552	-0.0161086	-0.247472	0.259667	-0.0101796	0.0559433	0.0482137	-0.0215267	0.136204	0.0400969	-0.1463	-0.0538321	-0.121849	-0.102177	-0.136498	-0.0146531	-0.00354311	-0.244639	-0.0398048	-0.0649087	-0.131945	-0.15687	-0.0602295	0.0775086	-0.284392	0.067973	0.0445828	-0.156042	0.12809	0.160735	0.0238552	0.189592	0.033955	0.0811772	-0.0191247	-0.0214568	-0.344311	0.016897	-0.0784908	-0.16034	-0.369072	0.0278787	-0.0538528	-0.225366	-0.210912	0.0103747	-0.315494	0.154159	0.208243	-0.126988	0.0931965	-0.0789306	0.131233	-0.219823	0.0216793	0.00248467	-0.0262677	0.162657	0.0179523	-0.130549	-0.0883276	0.0526018	-0.29968	-0.0531113	0.148423	-0.0492618	0.10093	-0.252145	0.244838	-0.0846765	-0.0643037	0.00216936	-0.167696	0.0961288	-0.0883985	0.0641687	-0.136503	0.302076	-0.14658	-0.212824	-0.259278	-0.00259059	-0.337229	-0.234847	-0.256224	0.00892365	-0.301923	-0.138905	-0.100234	-0.183613	0.0345873	0.0063964	-0.177318	-0.0972562	0.0786104	-0.106611	-0.0247995	-0.109682	-0.234322	-0.11513	0.143776	-0.269521	-0.173961	0.135964	-0.106345	0.0448016	-0.385789	-0.0892028	-0.127734	0.276512	0.340162	-0.231176	-0.0543792	-0.0521315	0.141322	-0.0651692	0.0323763	-0.00825613	-0.120822	0.0677194	0.0154326	-0.176593	0.106346	-0.0951605	0.19322	-0.210969	-0.138365	-0.0466558	-0.118016	0.00806649	0.0543238	0.00371938	-0.181154	-0.244173	-0.313044	-0.219923	-0.102211	-0.0927373	-0.111652	-0.075983	-0.0277093	-0.286153	-0.126506	-0.295616	-0.100015	-0.300211	0.100235	0.0120493	-0.00613703	0.0776842	-0.105959	0.162987	-0.0478128	0.0377116	0.0133245	0.209381	-0.410094	-0.137484	-0.0184879	-0.127007	-0.149253	-0.268095	-0.0310932	-0.300076	-0.173968	-0.0843374	0.0831531	0.105143	-0.202067	-0.221624	0.0897918	-0.167001	-0.133379	-0.145862	-0.153665	0.139898	0.042383	0.071031	-0.120493	-0.121901	0.0526131	-0.0864478	-0.217684	-0.0298841	-0.0788518	-0.254961	-0.311541	-0.146301	-0.235026	0.0173809	-0.034738	-0.263655	-0.204127	-0.34837	0.0114616	-0.259147	-0.257256	-0.0757389	0.038821	0.174553	0.131103	-0.21495	-0.310804	0.0164307	-0.0542413	-0.156755	-0.278074	-0.0820024	0.0362754	0.189085	0.121951	0.049271	0.165073	-0.231511	0.0237031	-0.102275	-0.146301	-0.0951727	-0.0685094	-0.0800828	-0.0302307	-0.0234407	-0.121394	0.0215772	-0.219993	0.109468	-0.151194	-0.353121	-0.0646598	-0.1	-0.0727364	0.0144415	0.0349813	-0.196435	-0.154281	-0.154412	0.017035	-0.112638	0.0578204	-0.281262	-0.320343	0.0496471	-0.297326	0.0767619	-0.0728764	-0.115363	-0.110772	0.0961998	-0.187861	0.0457616	0.00397634	-0.178099	-0.155906	-0.249196	-0.130902	-0.0996914	-0.0440069	-0.0993526	-0.0536689	-0.0990212	0.0874105	-0.15798	-0.0887224	0.147884	-0.0218195	-0.187235	0.140566	-0.0203851	-0.0184586	-0.0706253	0.211111	-0.127138	-0.0467397	-0.107648	0.255757	-0.147834	-0.024534	-0.0806905	-0.23666	0.0600094	-0.0557184	-0.186464	-0.143666	-0.325486	-0.078529	-0.106543	-0.0292799	-0.00186628	0.186035	-0.0252226	-0.243261	0.0314266	-0.0955124	0.086477	-0.0715522	0.0885712	0.0140191	-0.128878	-0.21976	-0.0406043	-0.0299393	-0.093182	-0.266317	-0.0691407	-0.0118235	-0.267867	-0.197024	-0.0575155	0.0804437	-0.0262824	0.275787	-0.263657	0.0729943	-0.322184	-0.0488621	-0.39083	0.153172	-0.142226	-0.140419	-0.256006	0.0235404	-0.0604524	-0.285395	-0.117913	0.126293	-0.0274482	-0.0358507	0.00318674	-0.028883	0.20339	-0.215163	-0.227638
GOBP_HIPPO_SIGNALING	0.0393684	0.29208	0.0580102	-0.103258	0.0627535	0.263044	-0.0405791	0.306714	-0.142916	-0.0345038	0.0294889	0.18728	0.0773838	-0.30108	0.00820147	-0.038113	0.178916	0.280834	-0.201372	-0.183301	-0.00378278	0.128749	0.210881	0.199143	-0.043185	-0.0465644	0.0719964	0.298186	0.103236	0.0409103	-0.163623	0.0572649	0.108482	0.185035	0.139602	0.0730211	0.203259	-0.0677978	0.158643	-0.360895	-0.220869	-0.0324956	0.0990679	-0.0718243	0.08286	0.063497	0.147874	0.127473	-0.169481	0.33875	-0.0113586	0.196945	0.022524	0.0123741	-0.176549	0.316952	-0.0957493	0.125196	0.00394998	-0.257952	-0.112211	0.169304	0.158812	0.078365	0.246241	0.144356	-0.126664	-0.0496409	0.0323324	0.386618	0.159603	-0.163282	0.299758	-0.00147959	0.160754	0.137156	-0.25196	-0.102565	0.192327	0.260501	-0.057897	0.214397	0.00928023	0.0612763	0.299991	0.379197	-0.0537344	-0.195403	0.11925	0.102416	0.24581	0.143401	-0.0108478	-0.103725	0.169837	-0.0435942	-0.301944	0.109652	-0.000148151	-0.085682	-0.251687	0.184772	-0.0682379	0.273184	0.0393771	0.113651	-0.104097	-0.102541	0.281094	-0.256537	-0.0807034	-0.0184542	-0.332644	0.0152765	0.0813781	0.246501	0.126919	-0.0245252	0.198523	-0.1285	0.0755696	-0.237017	0.0757522	-0.177193	-0.0687714	0.132031	0.272066	-0.0344648	0.210108	0.0390173	0.302885	0.250874	-0.101971	0.373633	-0.0404037	-0.0119438	-0.391177	0.00340099	-0.224269	0.144352	0.105243	0.0150128	-0.0894312	0.215939	-0.0791563	-0.230373	0.150872	-0.0379497	-0.099573	0.176162	-0.00817488	-0.232065	0.165216	-0.042713	0.198759	-0.00239186	0.0730796	0.104289	0.0740417	0.118655	0.224316	-0.105843	0.0956389	0.039645	0.0612239	0.0976375	0.0233692	0.208718	0.355209	0.23135	0.152769	0.209081	0.111098	0.324405	0.109707	0.301825	0.00719809	0.0422685	0.0598054	0.300828	0.0921729	0.131182	-0.223515	-0.0841126	0.030239	0.213877	-0.0725728	-0.0643576	-0.144729	0.038987	-0.1169	0.308382	0.0898603	-0.181406	0.175502	0.171859	-0.0047946	0.0267354	0.117679	0.384639	0.214683	-0.0718637	0.196757	-0.00845413	0.127546	0.160921	-0.180915	0.157646	-0.152546	-0.0995492	0.0748743	0.237554	-0.251891	0.0912137	0.179403	0.236625	0.055101	0.170076	0.148363	0.0322571	0.334758	0.1441	0.182744	-0.144073	0.112753	-0.093084	0.096132	0.202389	0.014277	0.0868623	-0.160802	-0.108955	0.00255624	-0.166533	0.156354	0.0609853	0.0604531	-0.0517769	0.119931	0.063905	-0.07388	-0.204496	-0.051306	0.245971	-0.175473	0.24632	0.00652177	0.325186	0.0766181	-0.363227	-0.142552	0.0145333	-0.0717592	0.136496	-0.0143037	0.0023054	0.090453	-0.0144479	0.000637439	0.26936	0.0790935	0.126363	0.12715	0.101276	0.307923	0.142416	0.182311	-0.0415923	0.270266	0.175658	0.148733	-0.0652814	0.0146948	-0.0926965	-0.112444	-0.111138	0.226684	-0.179525	-0.137531	-0.0674933	-0.116116	0.0648508	-0.0295921	-0.00734064	-0.0345912	0.0328811	0.222473	-0.193407	-0.279842	0.0980779	-0.242797	0.0411431	0.288221	0.149184	-0.199589	0.288205	0.333892	0.0378925	-0.0406368	0.389965	0.313268	0.0856914	0.129638	-0.00880251	0.333901	-0.104388	-0.324669	-0.216056	0.0711898	0.16621	0.115194	0.0383814	0.0992896	-0.0387946	0.118619	0.408605	-0.0635414	0.0590115	0.264014	0.0477906	0.0346173	0.185105	0.0205173	0.150818	-0.249388	-0.0292106	-0.22734	0.186817	-0.0308528	0.0948711	0.211642	0.186045	0.178674	0.271271	-0.185808	0.130711	0.023703	0.0183803	0.114973	0.151598	0.2007	-0.0470849	-0.114139	-0.0576721	-0.0913619	0.0304725	-0.018296	-0.166231	0.24827	-0.0296405	0.0805528	-0.283961	0.156417	0.15306	0.263963	0.0517036	0.0940415	0.0867003	-0.0944194	0.255635	0.159784	-0.0278002	0.0672039	0.0697264	-0.103907	-0.00199134	-0.147653	0.231536	0.161589	0.15471	0.27167	-0.171017	0.0233516	-0.111776	0.0174336	0.0743615	-0.0728178	-0.0085482	0.166397	0.276504	0.0284426	0.0250581	-0.0141616	-0.106673	0.00116727	0.06977	-0.111296	0.263831	0.217657	0.0162262	0.0111764	0.127782	0.0343251	-0.105309	0.06363	-0.0992085	0.0413956	-0.340892	-0.0258358	0.311283	0.16482	0.137815	0.216191	0.536803	0.203171	0.0603322	0.118727	-0.0364216	0.150073	0.0875621	0.0027507	0.214439	-0.0734596	0.145164	0.411407	0.0241383	0.212115	-0.158466	-0.268172	-0.19571	0.240353	0.0153119	0.190073	-0.0985414	0.0829517	0.216091	0.128199	0.0728328	0.171153	0.133621	0.176981	0.227184	0.0758424	0.253125	0.0390511	0.124289	0.143951	-0.0704449	0.199885	-0.18513	0.159079	0.242257	0.047942	0.0594196	0.293178	0.221461	0.080688	0.0463247	-0.130935	-0.155385	-0.00480581	0.0358761	0.164491	0.094119	-0.124854	0.142889	0.101911	0.192756	0.022092	0.309026	-0.0221152	-0.0776972	0.0274542	-0.0218318	0.0642361	0.195988	-0.0213929	0.147342	0.158139	0.327271	-0.27698	-0.152757	0.166503	0.350755	0.0900243	0.113112	-0.0756039	-0.232147	0.028261	0.0210556	0.202586	0.22763	-0.101318	0.052905	0.354102	-0.0847128	-0.146998	0.12951	-0.13595	0.154724	0.287498	0.314557	0.11605	0.0442304	-0.146343	0.229863	-0.0520449	-0.333734	0.06315	0.0893232	-0.0178383	-0.0191384	-0.200514	0.0385807	-0.155766	0.138531	-0.142027	0.0795808	0.0393742	0.0144159	0.477386	0.00213663	0.420982	0.337787	-0.181133	-0.154791	0.32351	-0.0603067	-0.0650779	-0.135021	0.005168	0.124908	0.130791	0.0258227	-0.142398	-0.00967122	0.148608	-0.220261	0.283609	-0.0196163	0.106946	-0.0381971	0.109034	-0.217792	0.238912	0.0338909	0.340724	0.141149	-0.0327504	0.152323	0.345936	0.128982	-0.129197	0.0835129	-0.339651	0.157012	0.230912	0.191781	0.0807207	-0.102542	-0.00605024	-0.000122027	0.183494	0.265802	-0.271538	-0.0968231	0.0103228	-0.111089	0.0266399	0.352328	-0.0862336	-0.0511637	0.321128	0.00975161	-0.051631	0.19948	-0.0272924	0.120571	0.165857	0.381042	0.416271	-0.136817	0.280636	-0.165025	0.199364	-0.129398	-0.0409923	0.180732	0.00549893	0.103558	0.0305982	0.0986092	0.212943	0.0997414	-0.142871	-0.0555422	-0.0988296	0.064475	0.423153	0.0389059	0.19252	0.193438	-0.116607	0.100065	0.20002	0.2227	-0.153717	0.0446091	0.120437	-0.0279188	0.210682	-0.082488	0.193314	-0.0392683	0.0338731	-0.215142	0.0484224	0.0465547	-0.0625607	0.0281401	-0.182657	0.148535	-0.0368075	-0.00796949	0.0689455	0.112369	0.0176033	-0.0058597	-0.0888987	0.212686	-0.149629	0.12804	0.331462	0.120521	-0.0768844	0.0810223	0.171425	0.189779	0.256473	0.0578478	-0.0220781	-0.092359	0.127242	0.157708	0.15647	-0.128631	0.0596466	0.153384	0.0169534	0.0256851	0.0821877	0.053528	0.148735	-0.0756849	0.235648	-0.312217	0.276039	-0.154028	-0.0960913	-0.0632943	0.126244	0.253569	0.0375576	-0.0663156	0.1398	0.0883103	-0.0340668	0.150673	0.0772442	-0.0075117	0.213613	0.105639	0.020727	-0.129947	0.145209	-0.10456	0.0663584	0.147802	-0.0843322	0.0506546	0.139765	-0.0133343	0.139326	0.0632223	0.0604041	0.14169	0.0889593	-2.91e-05	0.16656	-0.0218315	0.0373039	0.354643	0.231108	0.0484002	0.216139	0.170688	0.13919	-0.145715	0.124277	0.0803306	-0.136465	0.177558	-0.121733	-0.104632	0.00937575	-0.115922	0.0157564	0.262879	0.0196067	0.248014	-0.250197	-0.0183715	7.18e-05	0.0924671	0.164096	0.0221695	0.0765063	0.101759	0.152653	0.0186587	0.18786	-0.228667	0.129047	0.0244828	0.154521	0.0333691	-0.131472	-0.199905	0.0158895	-0.0419657	-0.0289184	0.22269	-0.0925309	0.0719863	-0.026872	-0.0374496	-0.0838675	0.0422658	0.157734	0.122554	-0.10084	0.192096	-0.0960967	0.176612	0.114747	0.295912	0.196127	0.060811	-0.110071	0.0165434	0.0543579	-0.00145518	-0.182304	-0.0343414	0.0107283	0.165246	-0.0639806	0.357036	-0.00484947	0.0634864	0.0560815	0.0661698	-0.0312021	0.244893	-0.0603113	0.292541	0.0485451	0.307383	0.0302393	0.0123615	0.258701	0.447775	-0.215487	0.114621	0.0390375	-0.13798	0.208986	0.239817	0.250678	0.00395631	0.298101	0.124494	0.33487	-0.214905	0.331376	0.268959	0.0157428	-0.162146	-0.235638	0.237457	0.159946	0.23266	0.0695684	-0.089497	0.175017	0.0962906	0.130791	0.115485	0.140924	-0.0135394	0.0714562	0.0221464	0.019667	-0.125897	0.0496178	0.362656	0.0485193	0.0568288	0.208041	-0.0684963	0.0059091	0.201999	0.250349	0.240511	-0.0754138	0.335097	0.27008	-0.117308	-0.192009	-0.0409549	0.149921	-0.299888	-0.0907223	-0.0697187	0.0742938	0.220921	0.112053	0.247487	0.275263	-0.0377122	0.20077	-0.00298677	0.145351	-0.0790554	0.221564	0.0892102	-0.214855	0.00118585	0.149214	0.0199325	-0.0402116	0.326436	0.120701	0.0863915	-0.0681516	-0.0205764	-0.00133456	0.291533	0.280005	0.127299	0.078871	0.0147382	0.0271794	0.204112	-0.0328503	0.01148	-0.135429	0.140342	0.133493	0.0690792	0.18265	0.29066	0.0858326	-0.12768	0.15452	0.143839	-0.198276	0.0308529	-0.0122333	-0.0467924	-0.082446	0.13334	0.00835334	0.0920644	0.082437	-0.0459728	-0.143227	0.155032	-0.0252763	0.111653	-0.0612518	0.0388271	0.0393879	-0.0179128	-0.0050216	-0.129409	-0.0468284	0.17715	0.018688	0.0429544	0.0587944	-0.177445	0.0124998	0.113383	0.383787	-0.143069	0.243697	0.00732239	0.0278442	0.104523	0.271271	-0.176366	-0.136188	0.135915	0.0706658	0.159261	0.0370135	-0.10695	-0.0409718	0.306421	-0.0873757	0.0902256	-0.0355671	-0.0888021	-0.064308	-0.0691034	-0.224989	-0.15602	0.000926011	0.0301718	0.295438	0.130803	0.165896	-0.0377854	0.122877	-0.299656	0.275344	0.0519745	0.186933	-0.0629696	0.0482066	0.0753985	0.0982053	0.250509	0.040337	0.305225	0.187421	-0.0308335	-0.24247	-0.0794596	0.0575925	0.149403	0.0304816	0.0736333	0.00425538	0.0834968	-0.261838	0.239115	0.138243	-0.0988734	0.0911915	0.192873	-0.111414	-0.0674593	0.0649848	-0.373336	-0.235069	-0.0830696	0.130362	-0.181572	-0.0216518	0.141837	0.0121554	-0.179949	0.162378	-0.00849158	-0.00669901	-0.147919	-0.119535	-0.0227379	0.00653247	-0.0614385	0.20797	-0.0899895	-0.138563	-0.287914	0.241029	-0.0127864	0.0988482	0.0987165	0.323197	0.142349	-0.0299197	0.184958	0.135024	-0.0128744	-0.0384718	-0.0401615	0.193833	-0.104856	-0.322203	-0.157729	-0.285456	0.407494	0.26259	0.241685	-0.233586	-0.157876	0.0623718	0.140789	-0.130717	0.0142839	0.115446	0.239376	0.0515793	-0.353334	0.0349834	-0.0514982	-0.182327
GOBP_HISTAMINE_PRODUCTION_INVOLVED_IN_INFLAMMATORY_RESPONSE	0.389188	-0.334803	0.0569395	0.0165632	0.223102	0.327899	0.355863	-0.580964	-0.00210164	0.323401	-0.00380754	-0.54582	0.360182	0.536522	-0.622602	0.000769008	-0.282836	0.129874	-0.0895256	0.48087	-0.336103	-0.213645	0.490823	-0.0101637	-0.0532196	0.180509	0.226655	0.406158	0.00156189	0.383406	-0.262874	0.496063	-0.000182559	-0.331768	-0.193457	-0.323802	0.380152	-0.0174555	0.144012	0.0982299	0.238062	0.224129	0.0126429	0.386486	0.374183	0.528302	-0.0514838	0.211264	0.0364216	0.496298	-0.328783	-0.0927849	0.311833	0.424441	-0.138223	-0.143922	-0.517381	0.512168	-0.220095	0.194151	-0.605252	0.311465	-0.203184	0.0159042	0.20783	0.198004	-0.333738	-0.256702	0.459942	0.0799337	-0.0919205	-0.358349	0.239055	0.122388	0.474898	0.049036	0.0661383	0.510094	0.598453	0.204939	-0.550977	-0.0982946	-0.222146	-0.199417	-0.235587	0.217459	0.510722	-0.0157826	-0.406039	-0.525211	-0.411268	0.153904	-0.722006	0.313518	-0.210104	0.16264	-0.335751	-0.225133	0.502444	0.0856816	-0.168084	-0.112059	-0.170351	-0.123837	-0.393442	0.303229	-0.258822	0.149503	-0.407673	0.302989	0.137813	-0.253434	-0.00999307	-0.308105	0.0459921	-0.10368	0.518063	0.468296	0.446226	0.152615	-0.311822	0.606605	-0.185834	0.189088	0.138439	0.694035	-0.470909	-0.421097	0.340916	-0.310279	-0.0126657	0.141799	0.434587	-0.148073	-0.284032	-0.368461	0.135639	-0.216005	-0.0771262	0.0877221	-0.261867	0.181776	0.140155	0.361663	0.522948	-0.0378257	-0.070254	-0.501093	0.297213	-0.249183	-0.169154	0.0396842	0.353807	-0.0809526	0.0247131	0.576853	0.585143	0.066824	0.0997125	-0.2962	0.0154794	-0.303653	0.0762931	-0.327852	0.263082	0.144649	-0.0492218	0.113428	-0.451744	0.0865597	0.0992553	0.190147	-0.434185	0.102572	0.170505	0.0680187	0.153882	-0.275597	-0.0273249	-0.124064	0.608084	-0.199312	0.342685	0.376809	-0.202459	0.322305	-0.46859	0.454609	-0.00525268	-0.483086	-0.148173	0.535979	-0.00309171	-0.435842	0.0508919	-0.274835	-0.386231	0.00467532	-0.237721	-0.665351	-0.351677	-0.275545	0.105961	-0.125964	-0.00582949	0.371049	0.530226	-0.390889	0.128263	0.115208	-0.06164	-0.658698	-0.0325611	0.197123	-0.0294473	0.492896	0.0334165	0.348323	-0.0992774	-0.542978	0.499002	0.496942	0.106747	-0.367625	-0.663448	-0.30801	-0.159141	0.316055	-0.0865402	-0.0820148	0.141403	-0.583245	0.106704	-0.408324	-0.207627	0.376422	-0.381721	0.429873	0.132251	0.242693	-0.160484	-0.109904	-0.355527	-0.0351144	0.220439	-0.317943	-0.205175	0.597238	-0.149071	-0.287584	0.289434	-0.787475	0.292297	-0.497334	-0.209889	-0.198911	-0.212147	-0.353278	0.50562	-0.0246652	-0.141719	-0.563292	0.455057	-0.139543	0.225747	0.0698528	0.0599509	-0.0128599	0.25884	-0.440821	-0.256919	0.229129	-0.287054	0.508914	-0.0603581	-0.334202	-0.54335	0.488023	-0.0182003	-0.536959	-0.195146	0.141291	0.0859716	0.381012	-0.368174	0.0111791	-0.490946	-0.14926	-0.538731	0.192028	-0.119534	0.365787	0.0946849	-0.119555	-0.341154	-0.222687	-0.171329	-0.266692	-0.227899	0.329222	-0.333323	-0.378339	0.44231	0.0746976	0.04331	-0.210231	-0.388832	-0.247729	0.400574	-0.139786	0.0497967	0.287749	0.388449	0.0760766	-0.10528	0.391066	-0.212821	0.267505	0.443141	-0.420177	-0.000129987	0.40346	0.164291	0.361175	0.333025	-0.316191	-0.249539	-0.512816	-0.138397	-0.163302	-0.111963	-0.497839	0.0399187	-0.106089	0.0611198	0.053452	0.0332316	-0.290835	0.0972937	0.496824	0.405963	0.166585	0.393705	-0.138305	-0.529772	-0.49436	0.492258	0.62528	-0.0894254	-0.443786	0.429152	-0.534087	0.468091	-0.216907	0.0697819	-0.413267	0.122241	-0.424903	-0.14537	-0.00260603	0.02269	-0.391192	-0.271697	-0.0986743	-0.0662669	-0.144906	-0.402803	-0.447609	-0.0960287	-0.630967	-0.425386	-0.101185	-0.331811	-0.249664	-0.247724	0.142708	-0.409554	-0.0745695	-0.570567	-0.238112	-0.462232	-0.510199	-0.497849	-0.0272026	0.702521	-0.554308	-0.151051	0.39888	-0.269457	-0.154889	0.339869	-0.487442	-0.204136	-0.0699183	-0.55406	-0.474882	0.0925643	-0.162553	0.163556	0.55745	-0.498668	0.341896	-0.282962	-0.493946	0.102804	-0.139484	-0.726994	-0.0863977	-0.439023	-0.684409	0.593688	0.438899	0.042962	-0.122359	-0.386919	-0.518808	0.0559212	-0.429866	-0.520737	-0.313825	-0.00961488	-0.447686	-0.40237	0.312431	-0.624808	0.254471	-0.160616	-0.281737	0.390886	-0.187109	0.385694	-0.12978	-0.123891	-0.0644005	0.384213	0.370801	-0.182927	-0.527885	0.102715	-0.454521	-0.492916	-0.0565433	-0.485928	-0.371178	-0.0897992	0.200987	-0.288194	-0.642099	0.307969	-0.55755	0.0125399	-0.154855	-0.0064332	0.0772128	0.275626	-0.0556779	-0.509538	-0.320284	-0.115125	0.198266	-0.493276	-0.0375207	-0.0803047	0.252936	0.0353715	-0.61578	0.56666	-0.0156959	-0.327626	-0.00564548	-0.281604	-0.00641514	-0.374584	0.201882	-0.527431	0.341742	-0.379916	-0.114835	-0.26918	0.0178113	-0.414484	-0.220635	-0.143106	-0.477077	0.218407	-0.314998	-0.224741	0.0839151	-0.179865	-0.475967	-0.0822688	0.486626	-0.410964	-0.175925	0.0363398	0.0944189	-0.0673359	-0.45063	-0.131468	0.111766	-0.235829	0.0615773	-0.126643	-0.650918	0.568979	0.524635	-0.235879	0.203695	-0.468408	0.255964	-0.301006	0.263902	0.294274	-0.255194	-0.0855122	-0.328413	0.190368	-0.443364	-0.208605	0.399311	0.129982	-0.293476	5.59e-05	-0.301534	0.193944	-0.235383	-0.106709	0.129986	-0.028018	0.16815	0.0820526	-0.0148751	-0.173247	0.113962	-0.256588	-0.590393	0.120097	-0.420241	-0.48373	0.64884	-0.0591644	-0.0210955	-0.316388	0.412483	-0.080895	0.189222	-0.582959	0.254775	-0.184138	-0.364132	0.377172	-0.0522508	-0.0189763	0.560762	0.105792	0.0124973	-0.462233	0.142917	-0.701513	-0.273159	-0.601698	-0.413395	-0.185826	-0.377037	-0.492649	-0.000335531	-0.308903	-0.0792021	0.300568	0.137715	-0.207742	0.357592	-0.212933	0.516085	-0.121708	0.284762	-0.338213	-0.187743	0.349475	0.0981307	-0.518759	0.0102784	-0.0210677	0.310131	-0.200574	-0.664876	0.206719	-0.59774	-0.0701307	-0.46597	0.505827	-0.646259	-0.190233	-0.00848801	0.246177	-0.0564402	-0.301111	0.239085	0.39477	0.0484234	0.183641	0.236552	-0.310363	0.408959	-0.426839	-0.627752	-0.291173	0.0116541	0.717494	-0.0980561	-0.221845	-0.400126	0.237549	0.0679848	-0.400468	-0.493954	0.150159	0.114692	0.0146407	0.000581699	-0.500948	-0.445075	-0.239627	-0.259071	0.212889	0.526109	-0.295072	0.0699463	-0.103291	0.470237	-0.129473	0.154472	-0.231168	0.614203	-0.0558625	0.223838	0.127802	-0.246567	0.0718272	0.30725	0.04787	0.0558119	-0.00299032	-0.661787	-0.445603	-0.0391285	0.242739	0.630072	-0.479053	0.277538	0.432194	-0.164801	-0.421722	0.477709	0.327202	-0.508992	-0.138824	0.182735	-0.275453	-0.148294	0.763248	0.563969	-0.179942	0.286642	0.547312	0.140453	-0.33956	-0.125467	-0.376582	0.268516	0.35924	-0.597487	0.115319	0.350064	-0.464599	0.134669	-0.0682316	0.369621	0.216583	-0.390316	0.1724	-0.112431	-0.255016	0.432603	-0.00924816	-0.407372	0.0250125	0.482958	-0.321671	-0.473388	-0.559631	-0.240531	0.0961112	-0.234917	0.0658469	0.551208	0.651527	-0.279542	-0.117208	-0.202992	0.493118	0.21094	0.193236	-0.292116	-0.289618	0.165174	-0.152332	-0.0651	0.576815	-0.42977	0.209819	0.378563	0.240293	0.321233	0.0201271	0.225931	0.0229817	-0.19756	-0.437942	0.229805	0.0997817	-0.0170091	-0.168378	-0.414039	-0.297536	0.226256	0.614631	0.0712032	-0.579361	0.0499418	-0.00283443	-0.038913	-0.104718	-0.0555357	0.2837	-0.634793	0.0885208	0.0323218	-0.207845	0.138056	-0.126572	0.549876	-0.633372	0.00568333	-0.442727	-0.044869	-0.160258	-0.169088	-0.654155	0.217186	-0.00751845	-0.0920071	0.185561	-0.314349	-0.32743	-0.0833419	-0.338285	-0.515025	-0.0349369	-0.108727	-0.0613789	-0.179701	-0.226746	0.372112	-0.090206	-0.0133484	-0.581675	0.354371	-0.19981	-0.217671	-0.0608345	-0.581088	-0.0999748	-0.427463	-0.265261	0.0464706	0.142025	-0.0460856	0.506835	-0.251282	0.373117	-0.385494	0.0990765	-0.446674	-0.0743935	-0.202033	-0.0053323	0.301906	-0.306274	-0.134003	-0.172402	-0.155858	-0.0919016	0.311811	-0.203601	0.530026	0.097559	-0.325362	-0.0942239	-0.439111	-0.177521	0.222011	-0.425725	-0.548873	-0.127551	-0.624896	-0.314288	-0.205869	0.0190969	-0.26628	-0.376212	-0.166211	0.340933	0.0481851	0.0397767	-0.200637	0.297747	-0.177471	-0.327221	-0.190562	-0.197333	0.463273	0.21668	0.0550504	-0.710776	0.535943	-0.171011	-0.374628	-0.542002	-0.580735	-0.409804	0.0646668	-0.255807	-0.350462	-0.272639	-0.539926	-0.345637	0.158146	0.263817	0.137445	0.304654	-0.426364	-0.590441	-0.119484	-0.267264	-0.690716	-0.0943477	0.510201	0.254948	0.421287	0.0823755	-0.379118	-0.299349	0.118584	-0.290204	-0.273706	-0.377591	-0.549908	-0.261335	-0.64887	0.012034	-0.275972	0.192073	-0.458215	-0.251826	0.0509289	-0.182801	-0.0383353	0.152825	-0.282113	0.277985	-0.291696	-0.570762	0.0353153	0.190595	-0.547964	0.053079	0.205969	-0.285543	-0.0430962	-0.368285	-0.676233	-0.333072	-0.307547	-0.134696	0.185185	-0.326448	-0.279366	-0.24009	0.221408	-0.71074	-0.0693287	-0.318706	0.0636425	-0.405168	-0.0161605	-0.361904	0.0353847	0.314896	-0.424134	0.025622	-0.313048	-0.714176	-0.319893	0.35438	-0.327614	-0.140397	-0.38416	-0.331798	-0.29936	-0.0822165	-0.100948	0.239437	-0.382608	-0.420925	-0.365849	-0.454839	0.218398	0.0854484	-0.199065	-0.274999	0.281021	-0.322062	-0.665215	-0.338815	-0.446559	-0.413976	-0.514563	-0.0103537	-0.159508	-0.173429	-0.173722	-0.275535	0.369511	0.532061	-0.448402	-0.501139	-0.18845	0.262666	-0.0564149	-0.145417	0.0300181	-0.375108	0.681557	0.0090959	-0.333883	-0.107508	-0.0524931	-0.582289	-0.309474	0.0329702	0.494765	-0.733209	0.197002	-0.474318	0.00283082	-0.328818	-0.129444	0.133907	-0.620273	-0.265407	-0.337576	0.0347611	-0.175863	-0.469177	-0.373849	0.0788029	-0.378758	0.360678	0.185238	-0.444733	0.302288	0.375155	-0.19702	-0.468281	0.0502975	-0.385841	-0.278547	0.107253	0.0392205	-0.497267	0.0327618	-0.292416	0.134779	-0.358377	-0.40151	-0.0908834	-0.614664	-0.109028	0.178294	-0.147754	0.506519	-0.262949	0.0174156	-0.519328	0.0239729	-0.0597912	0.275139	-0.460384
GOBP_HISTAMINE_TRANSPORT	0.343586	-0.323741	0.0424169	0.0163629	0.202327	0.305483	0.305543	-0.534002	-0.0136571	0.282081	-0.0160498	-0.267414	0.345862	0.472246	-0.605184	-0.009715	-0.262706	0.117584	-0.0935925	0.431151	-0.334624	-0.202428	0.478365	-0.0241744	-0.0558996	0.173336	0.212431	0.386079	-0.0108128	0.353657	-0.262157	0.458441	-0.0113261	-0.318679	-0.195768	-0.320087	0.355684	-0.0252627	0.122214	0.087092	0.389072	0.206385	0.00297193	0.326585	0.347865	0.459326	-0.0510962	0.18434	0.143295	0.463113	-0.316425	-0.0903261	0.297171	0.386585	-0.139489	-0.136516	-0.475088	0.465054	-0.216941	0.167532	-0.587599	0.28077	-0.193486	0.00192682	0.185015	0.185017	-0.332123	-0.249864	0.410581	0.0744035	-0.0905087	-0.353378	0.221568	0.111464	0.443968	0.0480117	0.0477476	0.45341	0.566791	0.178012	-0.522108	-0.104092	-0.218225	-0.203004	-0.224916	0.183738	0.468728	-0.0166192	-0.39971	-0.483307	-0.374466	0.137211	-0.69961	0.277236	-0.208997	0.137061	-0.331641	-0.225688	0.458744	0.0781487	-0.164269	-0.115761	-0.174297	-0.130082	-0.359649	0.272455	-0.254813	0.127513	-0.370763	0.289489	0.129036	-0.254104	0.118537	-0.301541	0.0308162	-0.10865	0.473123	0.406753	0.415393	0.125379	-0.298754	0.577214	-0.187901	0.161759	0.127131	0.636605	-0.436513	-0.412763	0.321162	-0.306978	-0.0173611	0.114842	0.407159	-0.151669	-0.271206	-0.362126	0.115091	-0.213222	-0.0815497	0.0685677	-0.259345	0.157011	0.115325	0.332538	0.469544	-0.0481577	-0.075007	-0.465438	0.278737	-0.246152	-0.174675	0.0339708	0.339552	-0.0879151	0.0125569	0.512687	0.554584	0.0598952	0.086795	-0.279675	0.00252012	-0.290699	0.0643331	-0.308123	0.352102	0.122906	-0.0583356	0.102693	-0.25238	0.0686087	0.080427	0.165749	-0.399578	0.0833535	0.159305	0.0516139	0.124183	-0.271014	-0.0375609	-0.129105	0.580363	-0.187078	0.327081	0.352056	-0.20323	0.283927	-0.44997	0.385691	-0.00956767	-0.467585	-0.153393	0.485699	-0.00795795	-0.413747	0.0375663	-0.264219	-0.368459	-0.0018595	-0.232923	-0.582948	-0.318949	-0.240743	0.0953219	-0.131156	-0.0066289	0.344138	0.465196	-0.384674	0.103335	0.0942276	-0.0661401	-0.610417	-0.0343356	0.163618	-0.0405549	0.464691	0.0186164	0.404881	-0.0997841	-0.508256	0.427569	0.446581	0.0857128	-0.198094	-0.578188	-0.294852	-0.16163	0.27548	-0.0752281	-0.0701545	0.119142	-0.548241	0.0844122	-0.39085	-0.198887	0.331263	-0.364047	0.397779	0.108485	0.205629	-0.146183	-0.1157	-0.328791	-0.045559	0.187814	-0.300435	-0.202492	0.525063	-0.141463	-0.283394	0.252371	-0.741982	0.251415	-0.491012	-0.20746	-0.189836	-0.0306783	-0.341992	0.597229	-0.0355407	-0.145954	-0.526853	0.397022	-0.133897	0.19648	0.0519099	0.0433014	-0.0254019	0.232839	-0.407632	-0.246704	0.198005	-0.275109	0.480928	-0.0688251	-0.324394	-0.47427	0.439276	-0.0299138	-0.522497	-0.194958	0.117894	0.0688403	0.437955	-0.327528	0.0105288	-0.465291	-0.154693	-0.52372	0.183857	-0.122539	0.315167	0.0754558	-0.113384	-0.305552	-0.212491	-0.162474	-0.255189	-0.228545	0.28829	-0.29665	-0.354852	0.395723	0.0572835	0.178072	-0.201378	-0.382734	-0.244173	0.350768	-0.133743	0.0339399	0.248843	0.342035	0.0582748	-0.111551	0.351352	-0.202901	0.231605	0.403245	-0.387684	-0.018919	0.354141	0.138267	0.315751	0.305984	-0.296673	-0.250236	-0.476518	-0.13291	-0.15778	-0.117652	-0.453373	0.0242394	-0.112055	0.0417509	0.036999	0.0155014	-0.273682	0.0931557	0.435727	0.364869	0.147407	0.364123	0.0106306	-0.480382	-0.460295	0.409239	0.591501	-0.0780289	-0.429803	0.395033	-0.52024	0.403295	-0.213362	0.0524844	-0.398671	0.100845	-0.403671	-0.146774	-0.0142982	0.00990155	-0.355912	-0.243677	-0.104971	-0.0743592	-0.133907	-0.386782	-0.411809	-0.102769	-0.573682	-0.39078	-0.0999092	-0.310584	-0.250253	-0.236063	0.115305	-0.390139	-0.0863549	-0.55355	-0.226528	-0.42078	-0.497234	-0.463265	-0.0371062	0.632627	-0.51882	-0.151628	0.353361	-0.235733	-0.158235	0.310586	-0.45244	-0.200976	-0.077161	-0.518542	-0.449997	0.0733744	-0.166052	0.139692	0.484995	-0.452486	0.302787	-0.272035	-0.457354	0.0880065	-0.141102	-0.663006	-0.0936219	-0.393066	-0.603675	0.522997	0.38249	0.0236853	-0.111471	-0.367197	-0.472578	0.0395851	-0.415156	-0.482461	-0.298373	-0.0208949	-0.410978	-0.366497	0.291289	-0.557509	0.221596	-0.152287	-0.271544	0.354088	-0.179267	0.345451	-0.130678	-0.12619	-0.0732509	0.337295	0.312894	-0.1821	-0.467851	0.0768159	-0.439919	-0.479539	-0.0657171	-0.450585	-0.339348	-0.0968992	0.17133	-0.287906	-0.597388	0.273819	-0.517974	0.00333806	-0.158765	-0.01137	0.0553979	0.239029	-0.0528996	-0.473835	-0.298103	-0.117504	0.164392	-0.483846	-0.0471446	-0.0832309	0.219886	0.0205416	-0.570185	0.530233	-0.0249426	-0.314098	-0.0180852	-0.266636	-0.0179969	-0.369156	0.172981	-0.490921	0.298409	-0.365949	-0.113338	-0.256998	0.00484464	-0.379708	-0.209129	-0.147093	-0.463269	0.202301	-0.301552	-0.204533	0.0682966	-0.182779	-0.439399	-0.0724104	0.439372	-0.396708	-0.17768	0.0218529	0.0755295	-0.0752799	-0.431334	-0.131722	0.0916654	-0.212425	0.0464017	-0.131397	-0.564898	0.491947	0.47663	-0.217915	0.173423	-0.420476	0.226816	-0.073991	0.225845	0.256392	-0.236603	-0.0947932	-0.315442	0.15925	-0.409118	-0.195959	0.350745	0.234014	-0.281283	-0.0218211	-0.290706	0.177885	-0.226324	-0.0948118	0.111257	-0.0278575	0.153983	0.0757195	-0.0146682	-0.166383	0.0979141	-0.245345	-0.568653	0.100193	-0.406579	-0.468725	0.563174	-0.0675851	-0.0311869	-0.304363	0.358051	-0.088476	0.165418	-0.548543	0.237736	-0.187185	-0.34865	0.321721	-0.0610597	-0.0189841	0.505974	0.0862088	0.00307494	-0.427152	0.127325	-0.623289	-0.258083	-0.559877	-0.38454	-0.177174	-0.351369	-0.451076	-0.0125578	-0.292115	-0.0866944	0.265132	0.115	-0.196632	0.290718	-0.204368	0.44735	-0.126084	0.260161	-0.309603	-0.189887	0.405928	0.0813011	-0.482748	-0.00269387	-0.0303847	0.270474	-0.191318	-0.620947	0.17614	-0.558815	-0.0652051	-0.422616	0.450483	-0.570951	-0.180871	-0.0192948	0.214004	-0.0617016	-0.288792	0.205204	0.359474	0.0329259	0.158163	0.20209	-0.297447	0.35251	-0.406378	-0.599271	-0.284669	-0.000698027	0.642626	-0.100979	-0.189364	-0.384392	0.222375	0.0507785	-0.385491	-0.458386	0.243579	0.0869773	0.00107525	0.000397277	-0.471942	-0.408155	-0.224631	-0.246649	0.185101	0.458413	-0.272877	0.0520548	-0.0826506	0.408787	-0.133662	0.132774	-0.232313	0.578194	-0.0517058	0.194101	0.106441	-0.237921	0.0540539	0.267151	0.0286824	0.0407704	-0.0158805	-0.582499	-0.412684	-0.0408251	0.209036	0.582108	-0.464737	0.250482	0.379796	-0.15702	-0.387198	0.431712	0.283584	-0.473277	-0.127904	0.156144	-0.269441	-0.141762	0.671283	0.490361	-0.172696	0.361429	0.486903	0.116821	-0.326579	-0.119817	-0.358259	0.236988	0.316511	-0.57441	0.0948517	0.320735	-0.428983	0.111412	-0.0766386	0.325945	0.187904	-0.37663	0.146794	-0.107274	-0.231969	0.381121	-0.00857514	-0.374305	0.0113101	0.43822	-0.309283	-0.423913	-0.538029	-0.23006	0.0772813	-0.215995	0.0511944	0.508306	0.573126	-0.266245	-0.121843	-0.200904	0.432832	0.190051	0.166642	-0.278179	-0.277199	0.137268	-0.152401	-0.0300877	0.525271	-0.402898	0.177795	0.348213	0.21083	0.277929	0.0143008	0.195239	0.00930559	-0.199732	-0.401962	0.194461	0.0805674	-0.0285829	-0.14182	-0.367492	-0.294034	0.203409	0.544306	0.0511056	-0.545179	0.0422787	-0.0147959	0.129114	-0.108616	-0.0639156	0.247211	-0.56037	0.069843	0.016856	-0.189122	0.115127	-0.119769	0.49724	-0.583512	-0.0139114	-0.423032	-0.0544736	-0.159639	-0.160466	-0.570407	0.228886	-0.0105221	-0.100026	0.154206	-0.279974	-0.315811	-0.0790753	-0.335981	-0.480586	-0.0448075	-0.105359	-0.0601133	-0.180921	-0.22733	0.33085	-0.0971031	-0.0254932	-0.493125	0.313541	-0.190716	-0.208091	-0.0691892	-0.51077	-0.0978114	-0.421458	-0.253139	0.031361	0.126759	-0.0532887	0.48551	-0.240805	0.325159	-0.362732	0.0957244	-0.420633	-0.0819019	-0.193083	-0.0172495	0.266189	-0.27126	-0.127685	-0.164915	-0.156908	-0.0885872	0.272484	-0.193578	0.476014	0.0847584	-0.311322	-0.086001	-0.387511	-0.170231	0.207035	-0.399311	-0.513194	-0.123807	-0.573166	-0.299911	-0.197941	0.00626378	-0.263761	-0.369176	-0.169663	0.305841	0.0329978	0.0243699	-0.198637	0.25775	-0.169528	-0.315143	-0.181983	-0.189552	0.396178	0.188731	0.0388288	-0.640665	0.478499	-0.0310556	-0.362313	-0.507169	-0.553901	-0.393166	0.170102	-0.244057	-0.328819	-0.267066	-0.505477	-0.328024	0.130429	0.231713	0.112337	0.272538	-0.377162	-0.536514	-0.117039	-0.247255	-0.670418	-0.0979486	0.444106	0.21449	0.370534	0.0640769	-0.367758	-0.289568	0.0935563	-0.280778	-0.261373	-0.36395	-0.516986	-0.24998	-0.617902	-0.00468578	-0.264849	0.164525	-0.446388	-0.240133	0.0380771	-0.184852	-0.0462195	0.145811	-0.269653	0.382668	-0.279013	-0.524478	0.0212672	0.163413	-0.505018	0.0472442	0.19232	-0.274023	-0.046815	-0.349612	-0.636356	-0.320197	-0.301934	-0.127565	0.170932	-0.312452	-0.263889	-0.228028	0.191436	-0.640533	-0.0772146	-0.305186	0.0471661	-0.370419	-0.0268973	-0.325236	0.0309025	0.267996	-0.404327	0.0123448	-0.300008	-0.647508	-0.307015	0.336483	-0.309739	-0.14296	-0.381885	-0.318627	-0.282926	-0.0839129	-0.107513	0.223006	-0.374933	-0.39411	-0.356393	-0.419992	0.199633	0.0675344	-0.188487	-0.259898	0.255967	-0.294364	-0.625374	-0.321227	-0.417227	-0.400147	-0.477511	-0.00532496	-0.160604	-0.144554	-0.176249	-0.264307	0.335752	0.466344	-0.437407	-0.493444	-0.184827	0.23016	-0.0620304	-0.146448	0.0164792	-0.361453	0.611483	-0.00438873	-0.329926	-0.11568	-0.0616235	-0.53718	-0.297941	0.0189061	0.441222	-0.677533	0.181923	-0.437474	-0.00970012	-0.321291	-0.129449	0.110719	-0.570955	-0.243851	-0.323546	0.0229355	-0.16601	-0.425814	-0.141019	0.0566832	-0.366624	0.314822	0.160492	-0.409937	0.279774	0.3112	-0.175043	-0.432359	0.0442477	-0.373837	-0.267362	0.0969638	0.0241886	-0.487099	0.0272765	-0.287056	0.115284	-0.345304	-0.367928	-0.0953713	-0.567193	-0.0883798	0.152469	-0.152428	0.462012	-0.23348	0.0052467	-0.490531	0.0154173	-0.0671823	0.253449	-0.442298
GOBP_HISTIDINE_CATABOLIC_PROCESS	0.19438	0.427336	0.358331	0.370801	0.324909	0.16129	0.380279	0.43565	0.517293	0.358164	0.50981	0.244263	0.278683	0.449119	0.283838	0.472564	0.444463	0.999834	0.217326	0.45128	0.309611	0.572664	0.219654	0.3856	0.337213	0.304789	0.246591	0.367143	0.502827	0.348686	0.207017	0.426339	0.517626	0.484037	0.379781	0.31859	0.333555	0.292983	0.411041	0.235617	0.2855	0.355005	0.461756	0.471234	0.337047	0.470569	0.266046	0.425008	0.370303	0.26854	0.480213	0.415032	0.240605	0.391753	0.303791	0.574493	0.49551	0.437812	0.329564	0.447123	0.280013	0.389258	0.557366	0.532424	0.203359	0.382108	0.322581	0.258896	0.463751	0.255903	0.245095	0.281344	0.273695	0.382441	0.225308	0.389258	0.450116	0.465081	0.24842	0.443465	0.464749	0.447456	0.465913	0.135185	0.541237	0.525108	0.43698	0.399568	0.0424011	0.489857	0.488527	0.477386	0.25424	0.489524	0.404556	0.441304	0.293149	0.394579	0.416528	0.390589	0.307117	0.419189	0.307616	0.300133	0.55853	0.440472	0.223977	0.125374	0.616395	0.229631	0.190389	0.413203	0.20552	0.417359	0.538244	0.419854	0.326405	0.451447	0.407549	0.19704	0.491686	0.305786	0.417692	0.451114	0.371799	0.398736	0.560858	0.295145	0.358164	0.299135	0.257067	0.458098	0.319255	0.410043	0.52012	0.367476	0.399568	0.468241	0.287662	0.547888	0.269205	0.36864	0.449451	0.345527	0.473728	0.33156	0.270203	0.432325	0.271367	0.333721	0.333222	0.227802	0.291154	0.459761	0.539242	0.449119	0.290156	0.321417	0.41869	0.535251	0.521616	0.536082	0.328068	0.426671	0.474393	0.408713	0.470402	0.391753	0.389258	0.542401	0.386099	0.286332	0.569172	0.398237	0.319255	0.545893	0.51696	0.335218	0.500665	0.302461	0.191387	0.468906	0.247256	0.334054	0.113901	0.503492	0.419687	0.0959428	0.352012	0.275191	0.328068	0.351846	0.318923	0.13718	0.348021	0.426505	0.466911	0.991686	0.299135	0.585966	0.613735	0.60276	0.536914	0.30562	0.436315	0.19571	0.548055	0.358164	0.476056	0.593116	0.430496	0.44995	0.314267	0.590289	0.505155	0.371134	0.532424	0.532923	0.42584	0.523279	0.492351	0.37446	0.41553	0.475058	0.614566	0.514134	0.427336	0.524609	0.461257	0.526771	0.407383	0.425507	0.473395	0.341204	0.551879	0.566511	0.476555	0.200033	0.49019	0.553375	0.416196	0.998171	0.565015	0.525939	0.50715	0.392584	0.478384	0.475391	0.605753	0.289657	0.428833	0.407549	0.454772	0.307117	0.475391	0.56302	0.452112	0.453775	0.203858	0.487695	0.428334	0.997007	0.995677	0.592118	0.606086	0.550549	0.537246	0.527602	0.326571	0.46425	0.524776	0.47722	0.539574	0.289491	0.488527	0.308114	0.669272	0.453442	0.522115	0.339541	0.333555	0.57998	0.437645	0.995178	0.491354	0.482541	0.488194	0.267709	0.379781	0.382774	0.259062	0.0971068	0.567177	0.6144	0.49418	0.555537	0.584636	0.451945	0.381277	0.533755	0.655969	0.536415	0.369139	0.556535	0.30562	0.996342	0.373129	0.326904	0.59694	0.597107	0.554207	0.549884	0.55587	0.566179	0.996009	0.487197	0.560027	0.521284	0.193382	0.425008	0.467077	0.990688	0.454273	0.573329	0.373794	0.454606	0.419854	0.531926	0.596442	0.502827	0.264383	0.514965	0.551713	0.433156	0.454938	0.564516	0.443299	0.510309	0.413701	0.517626	0.499335	0.519288	0.352012	0.379115	0.451779	0.438144	0.514134	0.336382	0.581975	0.414533	0.998337	0.337546	0.56302	0.329564	0.563685	0.448952	0.57998	0.416528	0.494845	0.523279	0.546392	0.57732	0.995677	0.466744	0.385101	0.513469	0.378617	0.578151	0.433821	0.448121	0.588294	0.401064	0.478883	0.371633	0.473562	0.539408	0.460259	0.434486	0.267709	0.556036	0.489358	0.266046	0.548553	0.502827	0.448952	0.530595	0.502993	0.379282	0.690223	0.426006	0.359162	0.555371	0.327403	0.446791	0.520951	0.485367	0.569172	0.420685	0.997173	0.515796	0.522281	0.527103	0.505321	0.55587	0.476721	0.52145	0.494513	0.47273	0.539574	0.586299	0.513469	0.515131	0.499667	0.578484	0.426505	0.518457	0.531759	0.438311	0.406718	0.489192	0.498171	0.455271	0.612238	0.318923	0.535417	0.489524	0.505986	0.439641	0.382275	0.352511	0.432657	0.527436	0.492684	0.459428	0.56302	0.455604	0.479714	0.513635	0.494845	0.294812	0.388094	0.479714	0.56701	0.577985	0.452777	0.483206	0.326405	0.42983	0.384603	0.469405	0.463419	0.414533	0.391753	0.435983	0.527602	0.52411	0.548387	0.476388	0.509977	0.526937	0.28284	0.505155	0.356834	0.487862	0.543565	0.481211	0.410043	0.469405	0.49734	0.541237	0.406884	0.513967	0.29265	0.464749	0.535916	0.538909	0.460592	0.29847	0.529431	0.532092	0.993183	0.418523	0.455936	0.296475	0.440639	0.50848	0.469238	0.511141	0.411872	0.570502	0.478051	0.373961	0.423678	0.42983	0.531427	0.990356	0.474726	0.422348	0.178084	0.583971	0.530429	0.996009	0.442135	0.99285	0.526106	0.443964	0.43299	0.467576	0.566345	0.441969	0.48437	0.532591	0.524277	0.459594	0.509644	0.488028	0.533755	0.552378	0.580313	0.568507	0.404057	0.513967	0.530263	0.467077	0.443632	0.529265	0.57865	0.386598	0.656136	0.204523	0.447123	0.525939	0.57017	0.364483	0.55853	0.352012	0.593615	0.422348	0.408879	0.459428	0.499501	0.500831	0.497506	0.483372	0.461091	0.57416	0.509145	0.378284	0.36997	0.443133	0.510309	0.493349	0.484869	0.476721	0.401896	0.44729	0.562022	0.351181	0.577652	0.532757	0.38693	0.528101	0.570336	0.547389	0.997672	0.470901	0.409877	0.455437	0.49867	0.596774	0.569837	0.52411	0.549218	0.478716	0.457433	0.337878	0.588294	0.367975	0.989192	0.463419	0.549052	0.516129	0.516794	0.543232	0.569837	0.421516	0.487363	0.499834	0.647655	0.561357	0.478217	0.534919	0.580645	0.506485	0.476555	0.561191	0.510808	0.49867	0.380778	0.547389	0.443465	0.499667	0.481709	0.420851	0.31992	0.345361	0.432823	0.537413	0.479714	0.526272	0.54872	0.471234	0.370469	0.554207	0.461257	0.561357	0.437313	0.489026	0.520951	0.419022	0.467576	0.988028	0.546225	0.536082	0.386432	0.481876	0.484702	0.58447	0.518457	0.543565	0.440472	0.408879	0.419189	0.142667	0.659628	0.467409	0.569338	0.513635	0.551879	0.51696	0.409378	0.560359	0.515464	0.551546	0.560359	0.322082	0.497838	0.484037	0.42135	0.348021	0.407715	0.585135	0.483871	0.42135	0.566511	0.546392	0.477054	0.455271	0.440639	0.592451	0.553874	0.50981	0.568839	0.444795	0.511972	0.424011	0.476222	0.573495	0.319089	0.99019	0.550382	0.358996	0.409877	0.510309	0.575324	0.428001	0.468074	0.532923	0.451447	0.457433	0.253908	0.60592	0.518956	0.470402	0.658464	0.584802	0.508979	0.422847	0.490522	0.485367	0.359328	0.446625	0.578982	0.453442	0.505321	0.454107	0.496674	0.995344	0.433322	0.44014	0.465747	0.45843	0.444962	0.537912	0.500499	0.474061	0.496176	0.54556	0.533921	0.517459	0.552378	0.43432	0.442966	0.563518	0.519787	0.462421	0.526438	0.374958	0.593781	0.52012	0.579149	0.529598	0.488859	0.99734	0.396907	0.350349	0.560193	0.524277	0.501829	0.522614	0.493016	0.439807	0.479049	0.481044	0.526771	0.523279	0.564516	0.547888	0.487197	0.59877	0.61839	0.346358	0.460592	0.519455	0.357	0.487363	0.508314	0.592784	0.600432	0.527769	0.346525	0.357998	0.528932	0.655969	0.473562	0.591287	0.338543	0.534919	0.484702	0.603592	0.627369	0.515963	0.392917	0.420353	0.47007	0.479548	0.551048	0.525108	0.592118	0.489358	0.462587	0.549551	0.40439	0.339874	0.532757	0.537413	0.344363	0.463086	0.334553	0.49867	0.569504	0.383605	0.522448	0.99734	0.498337	0.49867	0.506152	0.486531	0.489691	0.600266	0.578151	0.473894	0.433987	0.530928	0.571334	0.466412	0.359328	0.493349	0.555703	0.462088	0.602594	0.342534	0.526106	0.527935	0.55587	0.468241	0.51164	0.549052	0.544895	0.400732	0.380113	0.431161	0.371467	0.55271	0.574825	0.480878	0.540406	0.469072	0.402228	0.570668	0.545062	0.495012	0.450782	0.382108	0.522946	0.494014	0.417858	0.452611	0.52993	0.120053	0.404556	0.538244	0.561357	0.465747	0.375457	0.527935	0.510642	0.467908	0.465414	0.454938	0.476056	0.557865	0.475224	0.440971	0.470236	0.311773	0.52411	0.47007	0.480545	0.484536	0.550881	0.350349	0.482541	0.480712	0.434652	0.52727	0.462421	0.425175	0.532258	0.356169	0.499169	0.517958	0.444795	0.389924	0.54157	0.474393	0.419355	0.425008	0.276023	0.545228	0.233123	0.514965	0.514799	0.53841	0.452943	0.48836	0.31144	0.355836	0.481044	0.289491	0.42717	0.401064	0.50449	0.411373	0.547888	0.419355	0.497007	0.408713	0.476056	0.45577	0.53126	0.478051	0.337379	0.556701	0.576156	0.492517	0.518124	0.296475	0.493848	0.410875	0.537912	0.483538	0.505321	0.496176	0.300798	0.422015	0.37845	0.3141	0.510476	0.415697	0.325241	0.444629	0.336382	0.39275	0.530595	0.249418	0.560193	0.429664	0.463751	0.526605	0.516628	0.47589	0.45577	0.405554	0.394579	0.524609	0.436814	0.431161	0.365647	0.474393	0.484702	0.201862	0.516628	0.38161	0.552544	0.268873	0.211673	0.336714	0.482042	0.266046	0.490356	0.549551	0.437978	0.433821	0.552378	0.278517	0.343864	0.469405	0.508314	0.451114	0.516794	0.580978	0.448287	0.423844	0.577652	0.507649	0.41287	0.525441	0.434154	0.47988	0.507316	0.502328	0.376954	0.595777	0.525441	0.17875	0.432657	0.447123	0.554872	0.422514	0.57283	0.421849	0.480047	0.549551	0.579481	0.366478	0.351181	0.512471	0.381443	0.541736	0.306618	0.411041	0.192384	0.559195	0.466578	0.554373	0.522115	0.426006	0.575491	0.447788	0.442468	0.473562	0.510808	0.537745	0.474393	0.226472	0.30695	0.321084	0.242102
GOBP_HISTIDINE_METABOLIC_PROCESS	0.648003	0.0417429	-0.0262764	0.547388	-0.0595377	0.411498	-0.00848162	0.0445701	0.154619	-0.0315151	0.143238	0.556003	-0.098287	0.690429	-0.0997006	0.0807417	0.0538833	0.77422	0.46516	0.0563778	-0.0746715	0.227877	-0.172671	0.558712	0.511835	-0.0722601	-0.13581	-0.0163812	0.13489	-0.0332613	-0.196392	0.664493	0.155492	0.0951617	-0.00507234	-0.0663562	-0.0460669	0.515402	0.0251123	0.601285	0.520703	0.527626	0.0695992	0.688477	-0.0419092	0.0818227	-0.11076	0.0370032	0.666809	-0.110095	0.088475	0.0270248	-0.132879	0.0051555	-0.0756694	0.690817	0.120597	0.523695	-0.0520539	0.0609513	-0.0977881	-0.000831532	0.20972	0.174452	0.485431	-0.00432396	-0.0572094	-0.119824	0.070597	-0.118576	-0.126809	0.500567	0.666263	-0.0040745	0.496137	-0.000665225	0.0616997	0.0750873	-0.126975	0.0522202	0.675516	0.0592882	0.67528	0.550625	0.185878	0.168374	0.0446533	0.0112257	-0.493613	0.106001	0.101587	0.0881424	0.494224	0.114665	0.0145518	0.0537169	-0.0842342	0.00590388	0.660844	0.575442	-0.0715949	0.0265259	-0.0720938	0.616891	0.209712	0.0508897	0.495372	-0.358394	0.289016	-0.154097	-0.227893	0.0269416	0.49461	0.0259438	0.71534	0.029852	-0.0513887	0.0603692	0.0240313	-0.206987	0.121326	0.769646	0.024946	0.0602029	-0.0110594	0.0101447	0.213236	-0.0882255	-0.0253617	-0.0794113	0.594462	0.0662731	0.662488	0.0246965	0.155979	-0.0159654	0.011392	0.682516	0.511232	0.193041	0.615756	0.549085	0.0577083	-0.0378347	0.719767	-0.0469815	-0.109928	0.0421587	-0.104607	0.517642	-0.0451522	-0.168301	-0.0910527	0.0711791	0.187282	0.0558789	-0.0876434	0.508431	0.0296857	0.177084	0.157237	0.179425	0.506487	0.0366705	0.0794944	0.0197073	0.079245	0.511536	-0.000748379	0.188685	-0.00108099	0.5132	0.226896	0.0126393	-0.0626975	0.19377	0.151666	0.644231	0.132653	-0.0779145	0.499595	0.678934	-0.12764	0.509464	0.366763	0.135202	0.0310161	0.902179	0.514349	-0.102362	0.538184	-0.0297688	-0.0645269	-0.328084	-0.0386662	0.0411608	0.0703476	0.765742	-0.0823216	0.246844	0.283938	0.269085	0.179587	0.512065	0.0483951	-0.219442	0.194289	-0.0286047	0.0848162	0.254248	0.618568	0.053218	-0.0702644	0.251579	0.720498	-0.0122235	0.172399	0.172347	0.0322634	0.164565	0.101441	0.514038	0.771603	0.0769998	0.286287	0.720228	0.0400798	0.162972	0.0626143	0.164153	0.0180442	0.0424081	0.0756694	-0.0464826	0.717975	0.219155	0.0819059	-0.211999	0.70635	0.719231	0.0266922	0.71249	0.218061	0.165016	0.135584	0.00565442	0.0797439	0.0805754	0.691032	-0.0902212	0.0377515	0.0160486	0.0627806	-0.0682688	0.0796607	0.216018	0.52896	0.0599534	0.433722	0.0967889	0.0354233	0.71211	0.764665	0.253978	0.273511	0.201255	0.177514	0.167923	-0.0367537	0.0683519	0.159999	0.0837352	0.185561	-0.0947115	0.554356	-0.0691834	0.357984	0.0558789	0.156544	0.523399	-0.0490604	0.238304	0.042907	0.732716	0.103617	0.548289	0.703169	0.758468	-0.00631964	-0.00848162	-0.121819	0.479376	0.220962	0.284964	0.114466	0.203732	0.244509	0.0702644	-0.00939631	0.176999	0.343821	0.742272	-0.0192915	0.205138	-0.0724264	0.765745	0.524467	-0.0552137	0.26049	0.259495	0.718409	0.201212	0.207233	0.219064	0.924231	0.0961729	0.210683	0.158048	-0.205537	0.0340096	0.071678	0.757399	0.0612007	0.228306	-0.0163812	0.0578746	0.030933	0.180373	0.258458	0.132783	0.456232	0.149293	0.631299	0.0384999	0.0589556	0.218494	0.0506403	0.149241	0.0218693	0.15497	0.127533	0.156332	-0.0363379	-0.0079827	0.0573757	0.0416597	0.148477	-0.0503077	0.245822	0.0269416	0.654316	0.537118	0.21564	-0.0505571	0.215694	0.0552969	0.240048	0.0246133	0.111972	0.163782	0.191297	0.235481	0.767738	0.0679361	-0.00207883	0.14466	-0.0120572	0.23564	0.0395809	0.056461	0.248578	0.0119741	0.081989	-0.0142192	0.0778314	0.181108	0.0636953	0.043988	-0.100615	0.205821	0.101037	-0.114918	0.195122	0.132651	0.0577083	0.168753	0.130412	0.525797	0.383648	0.0342591	-0.0301846	0.204757	-0.0597871	0.0539664	0.711385	0.0900463	0.221755	0.529325	0.926959	0.15193	0.159746	0.168632	0.139062	0.210037	0.0801597	0.158417	0.123354	0.0752536	0.183382	0.246685	0.15052	0.148108	0.126972	0.235605	0.668468	0.158397	0.719448	0.0445701	0.0192084	0.105789	0.125298	0.0657742	0.28008	-0.0688508	0.176555	0.100395	0.136877	0.0465658	-0.0024946	-0.0270248	0.0433228	0.16332	0.120393	0.0671878	0.213259	0.0632796	0.0849825	0.14516	0.116874	-0.079827	0.00440712	0.0822385	0.221859	0.23516	0.0596208	0.0850657	-0.0580409	0.0383336	0.518113	0.0715949	0.071096	0.0253617	0.563319	0.0434891	0.170258	0.15968	0.196029	0.0780808	0.142435	0.166322	-0.10444	0.713304	-0.0223682	0.0979231	0.188552	0.700832	0.0242807	0.0764178	0.122896	0.185113	0.0172127	0.149932	-0.0886413	0.0692666	0.186197	0.180269	0.0671046	0.526841	0.168618	0.172691	0.759555	0.024946	0.0684351	-0.0859804	0.0511392	0.14117	0.0731748	0.141144	0.0161317	0.22561	0.0815733	-0.0127224	0.0303509	0.0397472	0.174572	0.759084	0.0777482	0.530995	0.511304	0.242722	0.17005	0.644717	0.0449859	0.759458	0.165772	0.0511392	0.0394978	0.0704307	0.218422	0.0477299	0.0994007	0.175076	0.161719	0.0734242	0.145229	0.704127	0.175713	0.202308	0.237031	0.221697	0.52808	0.146031	0.170454	0.677293	0.644589	0.169666	0.23683	-0.00399135	0.339278	-0.179902	0.0537169	0.163213	0.223274	-0.0237818	0.206821	-0.0338433	0.256531	0.0319308	0.599173	0.0751705	0.133346	0.132631	0.571486	0.0867288	0.0679361	0.230461	0.139532	-0.00432396	-0.0159654	0.0495593	0.140451	0.103296	0.111246	0.0821553	0.0167138	0.0539664	0.723477	-0.0399967	0.234573	0.1739	0.597653	0.171234	0.22638	0.194743	0.76495	0.081989	0.0340928	0.0637785	0.125507	0.260876	0.227446	0.158273	0.195431	0.0832363	0.0629469	-0.0513055	0.25006	-0.00523865	0.7601	0.0649426	0.19748	0.149426	0.155206	0.188844	0.22256	0.0299351	0.097054	0.124738	0.328688	0.211799	0.0824048	0.178406	0.240471	0.140364	0.0785797	0.21019	0.143384	0.126163	-0.0105605	0.190569	0.0508897	0.125926	0.0842342	0.0300183	-0.0612839	-0.0405787	0.0466489	0.18094	0.0844005	0.169261	0.194851	0.0763346	-0.0118078	0.204128	0.0656078	0.214568	0.0494761	0.106319	0.155762	0.030933	0.0730916	0.75783	0.191188	0.179811	0.512795	0.553892	0.701269	0.245271	0.15945	0.186269	0.0545485	0.0167969	0.0264427	-0.328682	0.345574	0.675715	0.225238	0.148274	0.200461	0.154792	0.51766	0.213041	0.152102	0.198347	0.209395	-0.0562115	0.119859	0.702301	0.0294362	-0.0400798	0.019541	0.246191	0.087394	0.0280226	0.21878	0.193074	0.0832363	0.0625312	0.0488941	0.253822	0.201763	0.140891	0.223914	0.0549642	0.143778	0.622844	0.0839015	0.22941	-0.0682688	0.618836	0.196196	-0.0275237	0.0209546	0.13903	0.233081	0.035839	0.0692666	0.176973	0.0543822	0.0597871	-0.121819	0.275737	0.157546	0.0753368	0.343792	0.24835	0.139809	0.0301014	0.112446	0.0896707	-0.0284384	0.0583735	0.23667	0.0646932	0.135122	0.0584567	0.121133	0.762893	0.045069	0.0614502	0.0720106	0.0599534	0.0500582	0.179481	0.576033	0.0802428	0.123549	0.190117	0.173011	0.153817	0.198264	0.0400798	0.0503908	0.215461	0.156404	0.0688508	0.16496	-0.0108931	0.257006	0.155204	0.235414	0.169242	0.565925	0.944706	0.0078164	-0.0380842	0.215218	0.162235	0.133827	0.161392	0.11068	0.0592051	0.0842342	0.0873108	0.163385	0.167849	0.218116	0.195577	0.696719	0.261779	0.289899	-0.0338433	0.0690171	0.158136	-0.030933	0.0927717	0.13819	0.25588	0.263452	0.166744	-0.0286878	0.517234	0.168287	0.341907	0.0783303	0.255179	-0.0498087	0.17905	0.0876434	0.269611	0.302654	0.153348	0.000997838	0.0276069	0.0730916	0.0829037	0.200429	0.165893	0.255457	0.107072	0.0754199	0.203448	0.588787	0.553438	0.173259	0.181196	-0.0363379	0.0684351	-0.0467321	0.128667	0.225973	0.563737	0.159082	0.766328	0.12699	0.743828	0.13712	0.104307	0.10115	0.26702	0.234151	0.080326	0.0452353	0.171151	0.225149	0.0696824	-0.024946	0.121639	0.205605	0.0691834	0.265809	-0.0360053	0.164481	0.166084	0.20483	0.676172	0.144073	0.196463	0.189426	0.522111	-0.011392	0.0476468	-0.0176285	0.200623	0.231387	0.0983853	0.186103	0.0772493	0.0138034	0.226217	0.190932	0.118553	0.0566273	-0.00133045	0.166053	0.116429	0.0301014	0.0617828	0.719666	0.366481	0.0136371	0.185214	0.718846	0.0720106	-0.0139697	0.166469	0.142882	0.0701813	0.676751	0.0583735	0.0791618	0.208524	0.0824048	0.0487278	0.0762515	0.490541	0.15968	0.680963	0.0882255	0.0960336	0.197911	-0.033677	0.0883087	0.0862298	0.0486446	0.165641	0.0662731	0.614846	0.172288	-0.0262764	0.125716	0.153629	0.650005	0.556347	0.187887	0.0783303	0.0288541	0.035839	0.528541	0.189518	0.745703	0.593549	0.592469	0.182875	0.0651089	0.105073	-0.0686014	-0.0337602	0.0845668	-0.0847331	0.0361716	0.0143855	0.134691	0.0258606	0.195577	0.0265259	0.713183	0.0223682	0.081407	0.0662731	0.173171	0.0847331	-0.0482288	0.206632	0.234237	0.565099	0.716257	-0.0764178	0.111524	0.0210378	0.1805	0.699916	0.142517	0.121445	-0.0857309	0.0286047	0.563939	-0.0668551	0.146043	0.0260269	-0.0578746	0.0511392	-0.0478962	0.0039082	0.71909	0.521123	0.217263	0.0386662	0.0691834	0.166489	0.153396	0.693277	0.0633627	0.59074	0.00748378	0.162972	0.0428239	0.0393314	0.517575	0.0794944	0.0976963	0.484076	0.150925	-0.00648595	0.19938	0.757129	-0.172626	0.517874	0.555632	0.489066	0.108421	0.195776	0.0441543	0.0440712	0.201419	0.474948	-0.042907	0.0744221	0.1391	0.058623	0.151814	0.242056	0.0563778	0.624579	0.231852	0.137869	0.0210378	0.164298	0.0439049	0.0844005	0.583883	0.132709	-0.00889739	0.259628	0.160447	-0.244793	0.757772	0.0528854	0.206972	0.0295194	0.736188	0.0345086	0.0868951	0.195271	0.237736	-0.0234492	-0.0324297	0.147106	-0.00432396	0.61988	0.777044	0.0183769	-0.204958	0.211912	0.0730916	0.205632	0.59827	0.0334276	0.232563	0.0578746	0.0493098	0.0766672	0.143514	0.182055	0.690471	-0.158358	-0.0789124	0.47785	0.465574
GOBP_HISTONE_MRNA_CATABOLIC_PROCESS	0.0535194	-0.309259	-0.494198	-0.501168	-0.163076	-0.454736	-0.3324	-0.088029	-0.391978	-0.712884	-0.391366	0.00442038	0.0737849	-0.261177	0.244576	-0.205765	0.226112	-0.338842	0.41022	-0.29022	-0.38188	-0.0913382	-0.176135	-0.291836	-0.100138	-0.409546	-0.0930998	-0.371258	-0.309652	0.0483419	0.0465834	-0.280144	-0.204468	-0.206729	-0.224922	-0.00890077	0.0905085	-0.448836	-0.0603974	-0.362279	0.287039	-0.355099	-0.431466	-0.475924	0.417868	-0.161605	-0.643891	-0.108305	-0.255071	-0.125464	0.148526	-0.555588	0.100019	-0.491191	-0.602161	0.0507126	-0.352877	-0.435187	-0.605526	-0.306141	0.163956	-0.100016	-0.0996074	-0.177475	0.623838	-0.336837	0.000606384	-0.562685	-0.479326	0.0972553	0.364649	-0.2751	0.386704	0.34615	-0.229539	-0.00714584	0.0448689	-0.218564	-0.217454	-0.271957	-0.456434	0.0193607	-0.218076	0.0405789	-0.346434	-0.160812	0.283375	0.341631	0.19286	-0.667885	0.284026	-0.436555	-0.476508	0.0246483	0.124327	0.0113412	0.241157	-0.0691566	0.237068	-0.0827954	-0.0752744	-0.0251993	-0.274685	0.400581	-0.108815	-0.308772	0.282792	0.127082	0.00101516	-0.113631	-0.496159	-0.272389	-0.0722959	-0.474455	0.579362	0.183581	-0.101835	0.1909	-0.456771	0.196636	-0.480111	0.0719892	-0.483475	0.374082	0.230416	-0.464835	0.166904	0.080505	-0.519688	-0.15573	-0.0620758	-0.183692	-0.152833	0.290006	-0.646725	0.476042	-0.480668	0.131802	-0.148982	-0.307423	-0.156381	0.551224	-0.299515	-0.0762006	-0.230546	-0.230226	-0.273554	0.413607	-0.0887587	0.158843	0.0876202	0.213198	0.00477711	-0.165704	-0.619789	-0.300168	-0.0282353	-0.208657	-0.274461	0.198757	-0.373258	-0.107422	-0.387335	-0.410863	-0.422785	-0.478064	-0.136516	0.389544	-0.0976382	-0.11612	-0.095952	-0.0591587	0.261982	-0.0984094	-0.390807	-0.102229	-0.368931	0.0882277	-0.00949133	-0.246048	0.374025	-0.435753	0.0448232	0.0810408	0.113968	0.314987	-0.460162	0.244286	0.271687	0.0268256	-0.476569	-0.377204	-0.224852	-0.0632562	0.222785	0.182142	-0.429619	0.1563	-0.402281	-0.310473	-0.576639	0.0390885	0.421713	0.0874156	-0.237923	-0.537092	-0.0720082	0.346135	0.148572	-0.305295	-0.42861	-0.00368029	0.254113	-0.234306	-0.441948	-0.331138	-0.0841582	-0.0931424	0.188322	-0.34805	-0.196059	0.236273	-0.252118	-0.0442834	-0.00611872	-0.150213	0.405992	-0.105289	-0.44528	-0.644842	0.368577	-0.280931	-0.406191	-0.0876303	-0.126555	-0.0916256	0.20887	-0.244247	-0.37717	-0.105857	-0.227611	-0.0472885	-0.248595	-0.644891	-0.663536	-0.318688	-0.609457	-0.223636	-0.27033	-0.0532656	-0.468557	-0.438324	-0.442061	0.308843	0.290152	-0.299	0.00971371	-0.00737978	0.481521	0.0145759	-0.295159	-0.261877	-0.0915999	-0.595798	-0.273428	-0.302425	-0.640624	0.330117	-0.375231	-0.676442	-0.510009	-0.546351	-0.0923682	0.0133112	-0.220578	0.195619	-0.519871	-0.0394788	-0.295599	-0.262496	-0.0425697	-0.305671	-0.46844	-0.457898	-0.4245	-0.460996	0.462801	0.121211	-0.156891	0.100454	-0.44181	0.0327583	0.219696	-0.575409	-0.25121	-0.489026	0.192381	0.206772	0.332833	-0.168437	-0.348305	-0.349639	-0.517625	-0.355336	0.0932274	0.136895	-0.345526	-0.206509	-0.594861	-0.295255	-0.0130568	-0.0599852	-0.326078	-0.299046	-0.42859	-0.00849362	-0.329339	0.0672857	-0.130521	-0.296481	-0.239708	-0.282375	-0.383774	-0.613416	0.0899815	-0.246659	-0.587666	-0.130456	0.0530451	-0.167644	-0.180521	-0.521717	-0.0869137	-0.115587	-0.318773	-0.087975	-0.467262	-0.483677	-0.314968	0.0799226	-0.233536	0.198064	-0.290193	-0.507732	-0.421638	-0.337922	0.0325965	-0.0105236	-0.264072	0.116304	0.531601	0.0466042	-0.324206	-0.39934	-0.0640539	0.630812	0.198103	-0.233182	-0.667332	-0.317565	-0.328691	-0.0956809	-0.390269	-0.0400412	-0.0486421	-0.181503	-0.388678	-0.305957	-0.469524	-0.0663728	-0.599858	-0.102501	-0.208742	-0.368034	-0.397557	-0.640334	-0.585314	-0.447881	-0.0904712	-0.472635	-0.230551	-0.369972	-0.11885	-0.654543	0.14885	-0.0256196	-0.219861	-0.209366	-0.503265	-0.297087	0.198676	-0.0887907	-0.423221	-0.0229572	-0.367899	-0.411449	-0.331993	-0.156068	-0.373409	0.39609	-0.640898	-0.312535	-0.0363531	-0.347231	-0.42298	-0.144282	-0.264058	-0.232563	-0.0454108	-0.291176	-0.382334	-0.133323	-0.213669	-0.324193	-0.287132	-0.636965	-0.32925	-0.450897	0.263332	0.125259	-0.368202	-0.267295	-0.586078	-0.0818524	-0.638888	-0.195109	-0.338288	-0.245484	-0.189323	-0.418809	-0.281068	-0.649435	-0.113008	-0.456754	-0.0779789	0.217039	-0.243451	0.0895493	0.0537778	-0.278875	-0.0928795	-0.577345	-0.614858	-0.316936	-0.0313922	-0.143162	-0.223949	-0.186985	-0.426017	-0.294399	0.0835226	-0.452792	0.125842	-0.00757532	0.101605	-0.104576	0.00247047	-0.430753	-0.507631	-0.30626	0.120773	-0.419908	0.125448	0.23355	-0.181821	-0.0698067	-0.193214	-0.210863	-0.47126	-0.33075	0.091157	-0.648787	-0.0737699	-0.204114	-0.156564	-0.108118	0.0288069	-0.213342	-0.00613292	0.115621	-0.302013	-0.282878	-0.366369	-0.37887	-0.257264	-0.513039	0.296906	-0.418498	-0.0483851	0.323708	-0.544917	-0.00240475	-0.0132174	0.160841	0.125478	-0.295304	-0.418393	-0.0666936	-0.245965	-0.288549	-0.353699	-0.150111	-0.506741	0.0102244	0.0578106	-0.570856	-0.0439254	-0.425906	-0.615059	-0.25942	-0.20129	0.286898	0.0652955	-0.229919	-0.405577	-0.464592	-0.0537932	-0.106397	-0.428681	-0.609605	-0.410392	-0.658103	-0.267092	-0.671198	-0.684281	0.0814939	-0.317007	0.297544	-0.540243	-0.226214	-0.23774	-0.368796	-0.0695137	0.347792	-0.323886	-0.708731	-0.0615413	-0.125827	-0.446388	-0.302567	0.408628	0.115241	-0.106505	0.0309257	-0.413241	-0.605165	-0.657631	-0.480661	0.120107	-0.125171	-0.525492	-0.141557	-0.648179	-0.222411	0.117013	-0.302163	-0.619542	-0.292249	-0.311582	-0.303375	-0.459177	-0.366518	-0.308054	-0.628777	-0.203551	-0.437531	-0.275442	-0.56197	-0.167658	-0.280379	-0.330959	-0.257508	-0.127231	-0.424741	-0.308074	-0.11577	-0.601356	-0.571458	-0.318626	0.202454	-0.343771	-0.41477	0.081895	-0.11064	0.182083	-0.127493	-0.174351	-0.399185	-0.539135	-0.344907	-0.38594	0.32899	-0.13163	-0.35559	0.0429661	-0.354875	-0.26874	0.0265872	0.374779	0.0132937	-0.315495	0.107044	-0.0155136	-0.0681805	-0.0220897	-0.579278	-0.207029	0.276935	0.0859196	-0.635199	0.299333	-0.511106	0.0338473	-0.622535	-0.420012	-0.322875	-0.611972	-0.662163	-0.205138	-0.467958	-0.106361	0.261388	-0.626282	-0.0497772	-0.18763	-0.452325	-0.185234	0.200554	0.387287	-0.373759	-0.505169	0.089534	0.153129	0.185515	-0.528713	-0.39168	-0.327446	-0.20527	-0.346153	0.183465	-0.0275653	-0.0861922	-0.132065	-0.36474	-0.331364	-0.40785	-0.200047	0.0897483	-0.30428	0.0708763	-0.315778	-0.600886	-0.549741	-0.0689817	0.00999108	-0.326014	-0.368567	0.2217	-0.0826706	-0.308735	-0.109213	-0.656449	-0.0534133	0.218231	-0.532564	-0.520012	-0.116835	0.0369298	-0.331685	-0.16693	0.147081	-0.0833364	-0.0451448	-0.357494	-0.287333	-0.187628	-0.264212	0.42477	-0.168446	-0.204347	0.354015	-0.578151	-0.199607	-0.235015	-0.17914	-0.277071	-0.382939	0.145349	-0.188319	-0.41924	0.233006	-0.270904	-0.0810617	-0.489807	-0.441163	-0.0646781	-0.330825	-0.509611	-0.426215	-0.252864	-0.250278	-0.264615	0.162908	-0.639027	-0.242615	0.455319	0.422911	-0.345602	-0.120786	0.0452255	-0.631175	-0.341446	-0.279541	-0.0610926	-0.642194	0.201582	-0.192311	0.082936	-0.301479	0.24442	-0.3158	-0.330684	0.529897	-0.628304	-0.0518915	-0.361159	-0.612612	-0.0385988	-0.236917	-0.360222	0.483887	0.178928	0.0583091	-0.303348	-0.356809	-0.306057	-0.104228	-0.621144	-0.00771114	-0.594961	0.315816	-0.138848	0.0798595	-0.64345	-0.203459	-0.57753	-0.145656	-0.598005	-0.0532855	-0.210773	-0.345408	-0.560282	0.249643	-0.219827	0.0130996	-0.593509	-0.287302	-0.0974129	-0.169751	-0.274643	0.0666804	-0.161333	0.05348	-0.273182	0.0559068	-0.377218	-0.216999	-0.118092	-0.00879606	0.0463893	0.116342	-0.295074	-0.193875	-0.406125	-0.398266	-0.342767	0.307814	0.0660563	0.000290723	0.0583034	0.236791	-0.00830775	-0.310892	-0.654507	-0.303573	-0.660798	-0.435421	-0.470479	-0.237656	-0.586806	-0.0718546	0.16881	-0.235726	-0.394626	-0.107237	-0.569309	0.259962	-0.428089	-0.147568	-0.405459	0.469006	-0.175249	-0.129351	-0.644835	-0.623779	-0.157744	-0.649899	-0.363528	-0.112597	0.466221	-0.0890845	-0.310579	-0.127233	-0.353663	0.0140241	-0.288787	-0.110646	-0.66979	-0.403319	-0.614833	-0.354215	-0.540859	-0.394164	-0.285101	-0.399257	-0.323742	0.697554	-0.406068	-0.302397	0.0756329	0.153298	-0.105107	-0.615275	-0.467896	-0.147896	-0.18435	-0.302818	-0.435137	-0.40528	-0.220443	-0.429071	0.155882	0.201977	-0.347298	-0.189095	-0.242419	-0.641894	0.275351	-0.663971	-0.661766	-0.132849	0.256658	0.136743	0.113943	0.268684	-0.320338	-0.218843	-0.6873	0.078607	-0.0858155	-0.336541	0.142603	-0.571034	0.107595	-0.360938	0.00866722	-0.0528641	0.017165	-0.222859	-0.629996	0.239774	-0.220377	0.0845769	-0.138827	-0.17832	0.0461492	0.349043	-0.514942	0.026433	-0.25279	-0.226652	-0.0283095	-0.191091	-0.0916993	-0.0145453	-0.291209	-0.172521	-0.0873547	-0.553539	-0.292492	-0.132868	-0.394685	-0.546352	-0.342905	0.381354	-0.425664	-0.39001	-0.241224	-0.15294	-0.081018	-0.0347998	0.0511502	-0.226942	-0.435303	-0.434012	-0.633729	-0.473477	0.0666259	0.412373	-0.446647	0.0210658	0.108871	-0.66933	0.355301	-0.347867	-0.476013	-0.0598024	0.189503	-0.16116	-0.124897	0.18193	-0.144618	0.0154377	-0.312761	-0.0194145	-0.149843	-0.274279	-0.46395	0.2768	0.36808	0.0477046	0.285864	-0.0966215	0.00172662	0.360977	-0.0637374	-0.0296962	0.0192121	0.0373197	-0.271345	-0.126271	-0.351594	-0.442116	-0.0621889	-0.0676919	0.473551	-0.483152	-0.549349	0.243716	-0.272668	-0.378883	-0.284888	-0.229001	-0.0921035	-0.0856066	0.120547	0.179049	-0.353233	0.0906903	0.353594	-0.173606	-0.224185	-0.377618	0.00714588	-0.518499	0.0774946	-0.261763	-0.440829	0.383756	-0.44707	-0.601689	-0.570532	-0.168073	-0.368276	-0.30682	-0.485588	0.614318	-0.22174	0.276406	-0.352899	0.0172139	-0.117265	-0.340114	-0.0748341	-0.422569	-0.0581421	-0.340527	-0.00656665	-0.608225	-0.242051	-0.683696	-0.193519	-0.03577	-0.16636	0.238669	-0.521129	-0.25566	0.050328	-0.162344
GOBP_HISTONE_MRNA_METABOLIC_PROCESS	-0.078945	-0.216078	-0.139666	-0.378412	-0.314943	-0.0807384	-0.111668	-0.200608	-0.325059	-0.500888	-0.339853	0.107043	-0.159475	-0.271824	0.275729	-0.24694	-0.129129	-0.228359	0.269181	-0.283067	-0.437746	-0.264323	-0.141339	-0.232924	-0.144758	-0.415248	-0.043936	0.157873	-0.235082	-0.0259085	-0.222644	-0.16716	-0.221309	-0.231487	-0.0633979	-0.058474	-0.154272	-0.377288	0.0961158	-0.260285	-0.00740078	-0.0392071	-0.468828	-0.38134	0.114886	-0.353507	-0.519049	-0.217178	-0.0308558	-0.197874	-0.0220932	-0.467673	0.189733	-0.339006	-0.479142	-0.0409403	-0.433891	-0.478535	-0.560326	-0.0719784	-0.239114	0.14202	-0.129072	-0.196431	0.440737	-0.219151	-0.193152	-0.462935	-0.549613	-0.241758	-0.056802	-0.266014	0.390857	0.0762895	-0.159436	-0.0606917	-0.100043	-0.2575	-0.243509	-0.396528	-0.23451	-0.261126	0.0430458	-0.0799305	-0.29677	0.103259	0.0630458	-0.0433551	0.0146208	-0.485347	0.0867101	-0.357714	-0.417473	-0.268151	0.176987	-0.271986	0.0391311	0.0849952	0.143581	-0.0803008	-0.00237497	-0.162623	-0.201327	0.262839	-0.0235633	-0.32043	0.173535	-0.00363278	-0.195003	-0.340676	-0.268906	-0.410199	0.0783832	-0.14179	0.466707	0.0665813	-0.221158	-0.164263	-0.423018	0.226757	-0.476703	0.210892	-0.455314	0.358474	0.207424	-0.447443	0.315952	-0.0548069	-0.37319	-0.279117	-0.0614388	-0.122225	-0.242976	0.0355393	-0.602492	0.250812	-0.428542	-0.0270076	-0.00773681	-0.397954	0.0207524	0.255755	-0.0383092	-0.153147	-0.233706	-0.190287	0.0231028	0.249185	0.000774771	0.239292	0.134464	0.14229	0.00405716	-0.241797	-0.571875	-0.398028	-0.248931	-0.290307	-0.436931	0.0376133	-0.362628	-0.132008	-0.178265	-0.483173	-0.317384	-0.436295	0.123423	0.108907	0.0313092	-0.306918	-0.2131	0.312873	0.111218	-0.21136	-0.280876	-0.283353	-0.413891	-0.151041	-0.226186	-0.229713	0.0884488	-0.243665	-0.193429	0.128634	-0.326093	0.218238	-0.392106	0.21652	0.267541	-0.103047	-0.536186	-0.481668	-0.331213	-0.33215	-0.162339	-0.0311325	-0.255825	0.00152057	-0.353232	-0.395015	-0.349451	-0.193365	0.290688	-0.0353358	-0.383548	-0.409985	-0.105031	0.17408	-0.0253633	-0.0399623	-0.307223	-0.130754	0.259649	0.0134072	-0.349031	-0.232838	0.0283394	-0.101772	-0.00804169	-0.00934783	0.057211	-0.0106958	-0.108639	-0.00566138	-0.0325275	-0.311885	0.200822	0.173416	-0.301093	-0.501117	0.0322704	0.235853	-0.337193	-0.220937	-0.154034	-0.110245	-0.147928	-0.165393	-0.425372	-0.134837	-0.0532443	0.104909	-0.330324	-0.599982	-0.618574	0.127718	-0.565773	-0.267882	-0.31933	-0.237171	-0.537583	-0.125572	-0.476105	0.292931	0.0609726	-0.356998	0.0274275	0.115775	0.362128	0.0477723	-0.418178	-0.277344	0.00608133	-0.540348	-0.354635	-0.387803	-0.595927	0.268194	-0.323377	-0.525109	-0.491774	-0.438495	0.126797	0.0191816	-0.363511	-0.197493	-0.43915	-0.0130134	-0.267881	-0.179544	-0.334248	-0.386822	-0.180149	-0.432391	-0.495747	-0.215908	0.356194	0.0706132	-0.138724	-0.0843497	-0.473796	-0.198391	0.0865491	-0.510757	0.0537567	-0.373455	0.347773	-0.149048	0.161556	-0.187212	-0.30915	-0.395226	-0.376686	-0.261162	-0.0508981	-0.165839	-0.450986	-0.0974004	-0.212952	-0.198295	-0.240126	-0.121252	-0.372579	-0.0541748	-0.143378	-0.274533	-0.283039	-0.0296295	0.0341825	-0.300538	-0.095091	-0.331192	-0.248603	-0.401151	0.020305	-0.0270752	-0.406188	-0.158976	-0.180033	-0.326768	-0.240027	-0.294916	0.0303661	0.0693697	0.0714362	-0.0984484	-0.405498	-0.34217	-0.0520579	-0.0354611	-0.252429	0.207258	-0.109517	-0.40171	-0.231878	-0.425708	0.0482993	-0.0432618	-0.221442	0.208021	0.240603	0.281827	-0.264746	-0.213335	-0.0983821	0.354102	0.218047	-0.25997	-0.230389	-0.260294	-0.226471	0.210169	-0.118917	-0.16659	-0.0739605	-0.351366	-0.398872	-0.259691	-0.41443	-0.182211	-0.544025	-0.213495	-0.0809115	-0.396474	-0.35382	-0.3277	-0.473045	-0.407046	-0.114124	-0.341118	-0.360976	-0.176285	-0.290011	-0.609385	-0.0514512	-0.0728708	-0.236136	-0.139428	-0.251225	-0.282549	-0.00465702	-0.281926	-0.110404	-0.100871	-0.409351	-0.351869	-0.413566	-0.262715	-0.357289	0.472054	-0.596412	-0.37286	-0.281714	-0.253052	-0.46087	-0.316239	-0.353149	-0.256324	0.296899	-0.338088	-0.230215	-0.149094	-0.075016	-0.41288	0.100068	-0.406627	-0.276518	-0.313162	0.265116	-0.035758	-0.450591	-0.301654	-0.52318	-0.238107	-0.490608	-0.375516	-0.331852	0.00142571	-0.361357	-0.295568	-0.120224	-0.419536	-0.32	0.00176784	0.190465	-0.101986	-0.373063	-0.212004	-0.251627	-0.438348	-0.0897775	-0.242923	-0.565399	-0.401748	0.124162	0.100208	-0.311583	-0.0813339	-0.493125	0.131868	-0.0646544	-0.287728	-0.0751234	-0.13033	-0.0272796	-0.138918	0.0516597	-0.380267	-0.49243	-0.269988	-0.127835	-0.340441	-0.0474461	0.161663	-0.184401	-0.136003	0.163761	-0.226053	-0.531426	-0.384455	0.167958	-0.515749	-0.0125339	0.0510533	-0.329393	-0.297566	0.0257061	-0.3608	0.0642885	-0.161346	-0.0494063	-0.110516	-0.436453	-0.224201	0.00523348	-0.402506	0.192353	-0.356614	-0.180287	0.241961	-0.331784	-0.17444	-0.151204	-0.0452387	-0.190025	-0.381735	-0.341752	-0.333762	0.0982648	-0.342418	-0.02616	-0.24381	-0.462448	0.140572	-0.0519105	-0.555359	-0.298626	0.0302535	-0.435792	-0.405323	-0.372455	0.142158	-0.0584998	-0.227061	-0.48196	-0.259387	-0.105259	-0.116663	-0.42221	-0.559066	-0.39846	-0.51744	-0.351971	-0.415229	-0.459372	0.0980762	-0.22047	0.00355585	-0.313334	-0.263104	-0.00296167	-0.0212386	-0.100152	0.233538	-0.282234	-0.678748	-0.0695676	0.173693	-0.0447263	-0.186153	0.33088	-0.151342	-0.0317699	-0.237226	-0.364728	-0.424008	-0.517566	-0.360443	-0.193108	-0.210628	-0.131192	-0.190404	-0.602121	0.0706158	0.0468487	-0.347083	-0.410467	-0.326304	-0.359385	-0.238508	-0.245884	-0.329449	-0.243081	-0.475113	-0.360042	-0.364478	-0.402584	-0.362929	0.0985359	-0.0563041	-0.416177	-0.085466	-0.176238	-0.0939389	-0.181059	-0.236959	-0.233941	-0.36606	-0.402029	-0.130719	-0.264986	-0.323447	-0.219204	-0.290863	-0.107897	-0.245918	0.0497362	-0.348982	-0.462041	-0.102919	-0.332088	0.127002	-0.26933	-0.0275181	-0.219286	-0.114851	-0.102179	-0.0900319	0.3282	-0.23234	-0.0764507	-0.172947	0.0243362	-0.211263	0.274868	-0.504826	-0.369818	0.132946	0.0817489	-0.329359	0.112709	-0.416433	0.180543	-0.576035	-0.210512	-0.272248	-0.57248	-0.616897	-0.0381382	-0.337481	-0.327375	0.0459512	-0.581791	-0.269038	-0.159003	-0.361426	-0.366776	0.0531728	-0.00699391	-0.316936	-0.147412	0.00303078	-0.0348492	0.32081	-0.45221	-0.243816	-0.231095	-0.231033	-0.392764	0.0359557	-0.152896	-0.269595	-0.154173	-0.446456	-0.380439	-0.0415992	-0.0772373	0.0857444	-0.237356	-0.0368923	-0.165654	-0.545377	-0.440752	0.220464	-0.060445	-0.375418	0.0225308	0.01917	-0.18959	-0.218711	-0.272815	-0.357912	-0.236038	-0.154516	-0.299612	-0.474756	-0.34141	-0.0209268	-0.28841	-0.164474	0.0253292	-0.199823	-0.310972	-0.266303	-0.240021	-0.294739	-0.296425	0.192463	0.02155	-0.123422	0.0916998	-0.513599	-0.325213	-0.260324	-0.10299	-0.0990307	-0.423296	0.189247	-0.187863	-0.372719	-0.0200674	0.00478879	-0.257795	-0.250505	-0.207829	-0.0536814	-0.0990833	-0.14153	-0.302538	-0.29045	-0.267241	-0.113817	0.103494	-0.594463	-0.2457	0.178702	0.168914	-0.304163	-0.310911	-0.23908	-0.440612	-0.0753444	-0.400263	0.062178	-0.343824	0.000622136	-0.212416	-0.0375373	-0.387112	-0.0836948	-0.225591	-0.41414	0.245303	-0.477632	0.154115	-0.260946	-0.565287	-0.074583	-0.239995	-0.404886	0.360239	-0.0332522	-0.227647	-0.27677	-0.162001	-0.268202	-0.129818	-0.576586	-0.22252	-0.361745	0.130248	-0.0392337	-0.0813469	-0.272891	-0.408735	-0.5356	-0.333541	-0.402212	-0.0208067	-0.0655216	-0.379102	-0.364302	0.0771586	-0.300761	0.042846	-0.536921	-0.375605	-0.284936	-0.180286	-0.322692	-0.15988	-0.0643585	-0.132305	-0.432103	0.0669277	-0.0724787	-0.310525	-0.139026	-0.0379313	-0.204377	0.227686	-0.234564	0.0261337	-0.431694	-0.165925	-0.299663	8.65e-05	0.278664	0.198839	-0.0528526	-0.0536938	-0.166752	-0.292567	-0.488097	-0.124231	-0.3712	-0.352986	-0.530893	-0.104499	-0.527211	0.0314594	0.124431	-0.0657982	-0.138859	0.190226	-0.441226	0.230878	-0.372134	-0.293954	-0.335509	0.0872365	0.0649981	-0.134883	-0.600154	-0.387897	-0.348868	-0.4667	-0.282315	-0.297214	0.20498	-0.247417	-0.400071	0.0171836	-0.441372	-0.0279638	-0.287223	-0.132424	-0.5456	-0.26835	-0.42658	-0.43364	-0.209372	-0.400091	-0.0715396	-0.479241	-0.334615	0.498918	-0.356369	-0.390517	0.338395	0.313674	0.344585	-0.455545	-0.406207	-0.117914	-0.206896	-0.291151	-0.296659	-0.258414	-0.264067	-0.382297	0.312092	0.118605	-0.367844	-0.215493	-0.0852885	-0.457833	0.0505051	-0.32481	-0.211899	-0.163938	0.238397	-0.021209	-0.0433096	0.294223	-0.296275	-0.389258	-0.495682	-0.0334952	-0.121437	-0.139243	0.0103336	-0.297715	0.0334039	-0.115444	0.062463	-0.0327498	0.0102974	-0.26525	-0.241873	0.0295373	-0.216572	-0.194495	-0.169479	0.0211693	0.0804065	0.252633	-0.400777	-0.233279	-0.339582	-0.286186	-0.291574	-0.339898	-0.2147	-0.233097	-0.293936	-0.190041	0.0591805	-0.218977	-0.305408	-0.313137	-0.227085	-0.436843	0.054606	0.0841696	-0.186929	-0.282444	-0.149988	-0.179725	-0.0620958	-0.0900828	0.0759661	0.0731971	-0.359647	-0.0574414	-0.447781	-0.236661	-0.0220317	0.0269937	-0.313889	-0.286169	-0.0257633	-0.509418	0.0658454	-0.131847	-0.13287	-0.245029	0.252478	0.175967	-0.158436	0.0275823	-0.0408231	-0.116676	-0.325147	-0.159817	-0.00242684	-0.408895	-0.532938	0.200359	-0.019772	0.0795162	0.326471	-0.134341	0.271209	-0.0104461	-0.270978	0.0464932	-0.170779	-0.24345	-0.106025	-0.151621	-0.278827	-0.485892	-0.020684	0.0419249	0.3512	-0.49626	-0.440139	0.212049	-0.318597	-0.304474	-0.336334	-0.142817	0.0666904	-0.265278	0.120737	0.128502	-0.293994	-0.224259	0.249398	-0.0443969	-0.242415	-0.260276	-0.220578	-0.498526	0.10097	-0.199043	-0.266085	0.318214	-0.405525	-0.42317	-0.400912	-0.0591958	-0.252515	-0.210905	-0.329337	0.519863	-0.228757	0.373317	-0.397085	-0.160872	-0.22556	0.0828909	-0.264597	-0.377316	-0.253723	-0.422523	-0.0212783	-0.556326	-0.382944	-0.569895	-0.227298	-0.117131	-0.0101332	0.0333734	-0.533756	-0.134932	0.173605	-0.0173887
GOBP_HIS_PURKINJE_SYSTEM_DEVELOPMENT	-0.957266	-0.884769	-0.933655	-0.925175	0.647323	-0.96292	0.633854	-0.908214	-0.871134	-0.938976	-0.882774	-0.931493	-0.943299	-0.901563	0.715165	-0.895577	0.888593	0.785334	-0.950116	-0.905886	0.627203	-0.859328	0.472231	-0.901064	0.781344	-0.932491	0.506817	-0.925008	-0.876787	-0.931992	-0.960426	-0.904556	-0.869305	-0.884935	-0.921184	-0.944795	-0.933156	-0.941802	-0.918357	-0.951114	0.536581	0.684736	-0.903558	-0.897905	-0.921683	-0.885767	-0.950116	-0.902893	-0.934652	0.516129	-0.8856	-0.913369	0.538078	0.710509	-0.946126	-0.805121	-0.893083	-0.908048	-0.938144	-0.889924	-0.946791	-0.923678	-0.852843	-0.857998	-0.960426	-0.921018	0.572165	0.562521	-0.893914	-0.951779	-0.946292	-0.942634	-0.945627	-0.918856	-0.963751	-0.919355	-0.89857	0.770868	-0.951447	-0.901729	0.938976	-0.892251	0.713336	0.421018	-0.865813	-0.858663	0.688726	0.653309	0.392584	-0.896575	-0.894247	-0.890589	-0.960758	-0.887596	-0.916861	-0.900399	-0.942301	-0.927004	-0.899401	-0.912371	-0.937479	-0.915032	-0.946957	-0.953442	0.804789	-0.89408	0.470735	-0.977054	0.900565	0.522115	0.434652	-0.904722	0.456768	-0.912371	-0.866644	-0.915863	-0.931327	-0.905221	-0.900732	0.440472	-0.867975	-0.939475	-0.919687	0.704855	-0.925175	-0.923179	-0.857	-0.947788	-0.927336	0.549052	-0.937978	-0.896242	-0.940306	-0.900067	-0.879282	-0.907715	0.655637	-0.899235	-0.941969	-0.867642	0.583139	-0.933987	-0.891586	-0.929332	-0.891087	-0.935484	0.571334	-0.899235	-0.945627	-0.923013	-0.929332	0.590123	-0.944463	0.772863	-0.843532	-0.906718	-0.953442	-0.941304	-0.909046	-0.864649	-0.870635	0.789159	-0.937978	0.752078	-0.896408	-0.914366	-0.889757	-0.909544	-0.926339	-0.872464	-0.91869	-0.945294	-0.850017	-0.908547	-0.933322	-0.856335	0.773861	0.591786	-0.880113	-0.939142	0.495677	-0.891087	0.49551	-0.92983	-0.959594	-0.872464	-0.905554	0.334553	-0.932823	-0.945959	0.721483	0.60276	-0.94147	0.446292	-0.930828	-0.890755	0.993515	0.887429	-0.935151	-0.840206	-0.829897	0.949119	-0.872797	0.765215	0.689391	0.537413	0.919854	-0.929997	-0.881942	-0.853508	0.911872	-0.917526	0.567842	-0.846691	-0.895078	0.678084	0.874127	-0.867143	0.672764	-0.856501	0.881942	0.892917	0.792484	0.892418	-0.827236	-0.893582	0.679581	0.783173	0.823246	0.892251	-0.913369	0.755404	0.778517	-0.940639	0.839874	0.93432	0.959761	0.889092	0.740439	0.88427	0.959594	0.963585	0.908214	0.889757	-0.896907	0.81859	0.985367	0.73013	0.851181	-0.941636	0.809777	0.906385	-0.898903	0.732956	0.926172	-0.857499	-0.900732	0.757233	0.451779	0.736615	0.980712	0.969238	0.949119	0.837878	-0.841869	-0.845028	-0.876122	-0.880944	-0.877619	-0.897406	0.826405	-0.887928	-0.871965	0.738776	-0.891254	0.557532	0.957765	0.867143	-0.882441	-0.940472	0.704855	0.829897	0.692218	0.959095	-0.891753	0.96874	-0.898071	-0.941636	0.974061	-0.930828	-0.951945	0.334054	-0.853841	0.98437	0.746259	0.802461	0.827902	0.693548	0.963751	0.94147	-0.782175	0.968241	0.877951	0.81011	0.557366	0.845361	0.701363	-0.940306	0.979049	0.843365	0.850515	-0.851679	-0.856335	0.859661	0.870968	0.888094	0.889757	0.831726	0.682907	-0.910708	0.717659	0.956601	0.767709	-0.857665	-0.925008	0.706518	-0.90439	0.765547	0.927669	0.751081	0.510808	0.910875	-0.861822	-0.904889	0.707017	0.981709	0.751247	0.74842	-0.922348	0.893582	0.746758	-0.874127	0.596774	-0.928999	-0.905554	0.852345	0.94014	0.715331	-0.833555	-0.905886	0.992684	-0.937978	0.948121	-0.923013	-0.855338	0.697539	0.884436	0.993183	0.989026	-0.877785	0.924676	0.844031	0.813103	-0.909046	0.70552	0.961091	0.935816	0.823079	0.926339	-0.899401	0.897739	0.656468	0.999335	0.614732	0.726638	0.907882	0.714832	0.924676	0.510642	0.798138	-0.885933	0.564184	-0.870136	-0.87712	0.966412	0.781676	0.975391	0.640838	0.914366	0.880944	0.669272	-0.854672	-0.935816	-0.904722	-0.873961	-0.889258	0.822248	0.681077	-0.909711	0.996342	-0.871965	-0.856335	-0.873129	-0.847024	-0.892251	0.822414	-0.859495	0.971068	-0.854672	0.992185	-0.876787	0.769538	-0.8856	0.923013	-0.8999	0.872464	-0.873129	-0.907383	0.839874	-0.892418	0.99019	0.704689	-0.841204	-0.945793	0.840539	0.881277	0.998171	-0.910875	0.627536	-0.912704	0.906053	-0.88693	-0.866977	0.963918	-0.86016	0.859661	0.795311	-0.88161	0.972398	0.846691	-0.90439	0.99551	0.815098	-0.853508	-0.903558	-0.894912	0.90705	-0.902561	0.634686	0.727802	0.949451	-0.91553	-0.918523	0.758563	0.960426	0.836714	0.792817	0.95577	-0.872631	0.980878	-0.959428	0.99152	-0.919854	0.958597	-0.875125	-0.888926	0.762554	0.777852	0.983705	-0.870469	-0.921018	0.759228	-0.941636	-0.894413	-0.846691	-0.862654	0.857167	-0.940306	0.962587	0.968074	0.835052	0.996674	-0.888427	-0.948952	0.920685	0.825075	-0.90306	0.76139	-0.924011	0.938477	-0.89724	0.850017	-0.912039	-0.901563	0.99019	-0.853342	0.983372	0.678417	0.534586	-0.857333	-0.881443	0.624044	-0.908879	0.981211	-0.876289	0.85301	0.945627	0.909711	-0.858829	0.902394	-0.877785	-0.872464	0.824742	-0.875624	-0.870968	-0.886432	0.898903	-0.861324	-0.869804	-0.851513	0.720319	0.826738	0.78151	0.924343	-0.91287	-0.865979	0.827735	0.771201	0.91287	0.793981	-0.903226	0.891919	0.94995	-0.92584	0.8999	0.718656	0.905886	0.672764	0.661955	-0.859328	-0.853675	0.888926	-0.902893	0.786332	-0.903725	0.875956	0.980213	0.827735	-0.926339	0.691387	-0.887097	-0.897905	0.729465	0.935983	0.700698	-0.902394	-0.86415	0.603592	0.896575	0.840705	0.767376	-0.861822	-0.848188	0.875624	0.84719	0.715996	-0.874293	-0.903891	0.749917	-0.846525	-0.839707	-0.877453	0.842035	0.728467	-0.891919	-0.941137	0.936315	-0.897739	0.783339	0.925175	-0.866312	-0.880113	0.822082	0.979049	0.819588	-0.917193	0.86731	0.981211	0.87845	0.883439	-0.89009	-0.874792	-0.858164	-0.86997	0.730296	0.805786	-0.892251	0.980379	-0.929332	0.920685	0.774859	0.942468	0.874958	-0.909711	0.565348	0.819754	0.775524	0.872631	0.873129	0.964583	0.891254	-0.900565	0.726305	-0.859495	-0.910708	-0.856003	-0.907383	0.73861	-0.880612	-0.912205	-0.898237	0.906884	-0.859661	-0.868474	-0.919189	0.997672	0.899568	-0.849019	-0.862155	0.907549	-0.894413	-0.917027	0.661623	-0.959761	-0.795976	-0.901729	-0.854672	0.975391	0.880113	0.909711	0.901563	-0.84586	-0.872963	0.963086	-0.868141	0.879448	0.743598	-0.904889	-0.918191	-0.939641	-0.913369	0.891753	0.999335	-0.903226	0.820585	0.944297	-0.896076	0.969571	-0.907882	0.911041	-0.867975	0.992351	-0.860991	-0.905387	0.860991	0.932158	-0.876787	-0.85301	0.885101	-0.910043	0.883771	0.620552	0.667775	0.926671	-0.850848	0.682574	0.777685	-0.84719	0.868972	0.953109	0.536748	-0.821583	-0.875956	0.830063	-0.797473	0.823578	0.98703	0.738942	-0.89009	0.800632	-0.930496	-0.891254	0.887429	-0.895244	0.753741	0.704689	-0.888261	0.77702	0.680246	-0.86149	-0.897905	-0.911041	-0.906219	0.907383	0.740439	-0.896242	-0.878949	0.850515	0.997838	0.818923	0.884769	0.690223	0.691886	-0.86016	-0.868474	-0.891919	0.833056	-0.922015	0.951779	0.776854	-0.861157	0.883106	0.845693	0.879781	-0.921184	0.93565	0.914699	0.774859	-0.876621	-0.871799	0.808281	-0.883439	0.93299	-0.88427	0.997672	-0.824909	0.992185	-0.858164	0.960259	-0.849518	0.913203	0.793482	0.835384	0.851014	-0.934652	0.993515	-0.89009	0.980712	0.852345	-0.875624	-0.905055	-0.935151	0.828234	-0.785833	-0.888261	-0.843532	-0.947788	-0.866644	0.876122	0.972065	0.864483	-0.862488	0.836714	-0.91553	0.727137	0.839707	-0.855836	-0.859661	0.963918	0.937313	-0.882774	-0.826904	0.653642	0.759062	0.78018	0.964583	0.626538	-0.898404	-0.928001	0.985035	0.949784	0.635185	0.959262	0.97988	-0.879781	-0.887263	0.761058	0.737446	0.732956	0.907715	-0.857	-0.88876	-0.891254	-0.875125	0.818424	0.722647	-0.925673	-0.870968	0.809943	-0.895078	-0.854174	-0.924676	0.829564	0.785667	-0.864483	0.712837	0.769039	0.992517	0.991187	-0.917526	0.97722	0.878617	-0.920851	-0.865148	-0.852345	-0.867975	0.796807	-0.892251	-0.91287	0.818424	-0.860492	-0.884603	-0.904057	-0.907715	0.760392	0.918357	0.796475	0.706019	0.869305	0.351513	0.656136	-0.855504	0.936482	-0.896076	0.700865	-0.869471	0.767709	0.833222	0.775025	0.783339	0.993016	-0.862986	0.729631	-0.90705	0.897739	-0.933821	0.97589	0.965248	0.902228	-0.88294	-0.86149	0.676921	0.739608	-0.896076	-0.893748	-0.877453	-0.896575	0.669438	-0.873961	0.780845	-0.890256	-0.883605	-0.902561	-0.910708	-0.86864	0.784835	0.745261	-0.901896	0.526272	-0.863153	-0.925673	-0.872298	-0.873296	-0.871633	-0.888094	-0.88876	-0.933821	0.971899	0.787662	-0.934154	0.684071	-0.910708	-0.877619	0.660293	0.838211	0.846358	-0.88161	-0.900233	0.729132	0.765547	0.89275	-0.897905	0.736947	0.81277	0.864317	-0.856169	0.76721	0.861989	0.808281	0.666445	0.919189	-0.886598	0.744928	0.746259	0.982707	0.665946	0.698537	-0.942966	-0.878783	-0.914533	-0.933489	-0.910542	0.913369	-0.922847	0.982541	-0.933821	-0.827569	0.912371	0.891087	-0.878949	-0.878783	-0.897572	0.949618	0.655304	-0.914699	-0.880944	0.964915	0.916196	0.664616	0.734287	-0.876621	-0.932325	0.816096	-0.922348	0.847689	-0.943964	-0.936648	0.589957	0.735783	-0.934154	0.90572	0.848853	0.692883	0.686897	-0.86864	-0.932823	0.597606	0.728633	-0.883106	-0.899069	0.765215	-0.84719	-0.903226	0.809611	-0.863818	0.914034	0.665946	0.857	0.689059	-0.892251	-0.872631	-0.861324	0.954107	0.873296	-0.885268	0.530595	0.926006	0.929498	-0.856501	-0.911041	0.93432	0.742933	0.729797	-0.872631	-0.850183	0.684071	0.597439	-0.880279	0.699534	-0.867476	0.627868	-0.919521	-0.938477	-0.842202	-0.892251	0.807948	-0.882108	-0.915032	0.825906	-0.899568	-0.91154	0.997007	0.954938	0.89724	0.731294	0.526605	-0.944629	-0.920685	0.562521
GOBP_HOMEOSTASIS_OF_NUMBER_OF_CELLS	0.110221	-0.0532182	0.0160357	-0.0888429	-0.0824848	-0.13804	-0.0255863	-0.138865	0.136018	-0.0486831	-0.0934702	-0.114577	-0.11122	-0.0228214	-0.0202838	-0.0742508	-0.0255455	0.0187321	-0.0653011	0.0118401	-0.131725	-0.0733794	-0.043731	-0.048614	-0.0817523	-0.0696215	0.0719722	-0.0709838	-0.0267543	-0.10951	0.0302158	-0.157005	0.0252675	0.0501335	-0.144941	-0.040513	0.0161537	-0.0389069	-0.0285638	-0.101249	-0.103561	-0.0043941	-0.0389465	-0.0699645	-0.00929401	0.0364489	-0.0926239	0.0199517	-0.0973052	-0.0234533	-0.09072	0.000263948	-0.0336148	-0.101283	-0.0314126	0.00410554	-0.09693	-0.0576928	-0.0494073	-0.111278	-0.00956325	-0.0837921	-0.0503344	-0.0600392	-0.137999	-0.0112802	-0.0962256	0.0832929	0.0395358	-0.0160935	-0.0408171	-0.112727	-0.167941	-0.0777043	-0.0700623	0.0437025	-0.0410085	0.0177827	-0.114982	0.0300822	0.0658928	-0.0260886	-0.0396731	-0.0886803	-0.122228	-0.0573414	0.0132401	-0.0757789	-0.125504	0.00462979	-0.018764	0.0535645	-0.0984595	-0.0162657	-0.0544567	0.10488	-0.136998	0.002634	-0.230835	-0.0865319	-0.183487	-0.00843267	-0.10632	-0.0432889	0.0218189	-0.0505703	-0.173574	-0.172553	-0.172225	-0.146859	-0.148395	-0.00192308	-0.0187818	-0.0731113	0.00126757	0.0104962	-0.0310599	-0.00320072	0.0682545	-0.0479209	-0.0878669	-0.0223687	-0.110201	-0.0578919	-0.112378	-0.156224	-0.0207021	-0.063274	-0.0930207	0.000493845	-0.0664458	-0.0599667	-0.149925	0.00853111	-0.108311	-0.0983947	-0.00391799	-0.150413	-0.0624616	-0.0681781	-0.164649	-0.00823115	-0.118401	0.0575687	-0.0129662	-0.0117317	-0.0463008	-0.095958	-0.000814207	-0.0751155	-0.0738619	-0.0956653	0.0483226	-0.0538006	-0.0592383	-0.0347347	-0.118294	-0.0816018	-0.00906036	-0.118847	-0.103537	-0.0126539	-0.114174	-0.150266	-0.0136477	-0.0219695	-0.0406761	-0.00817802	-0.00102879	-0.140942	-0.122144	-0.0935792	-0.170288	0.0130224	-0.0111202	-0.184326	-0.0514064	-0.0468829	-0.113309	-0.0186129	-0.0160414	0.00454475	0.07016	-0.0351151	-0.0807467	-0.143121	-0.0511423	-0.097181	-0.0645871	-0.087163	-0.128004	-0.035666	-0.014737	-0.0568163	-0.00878498	-0.128056	0.0750995	-0.0143152	-0.0377239	0.0168998	0.0181577	-0.059919	-0.0486026	-0.0153249	0.00348423	-0.0858026	-0.0621161	-0.0628405	-0.0300915	-0.0852475	0.0858995	-0.0812249	0.0653884	0.0398373	0.0679746	-0.0324116	0.0394778	-0.101805	-0.0695602	-0.140752	-0.00886594	0.0522019	-0.0684193	0.1363	-0.0965965	-0.0945062	-0.166873	-0.0271184	0.0736131	0.0857766	-0.0528666	-0.0643007	-0.0827099	-0.0714056	-0.0483273	0.00106744	-0.013547	-0.0178475	-0.043679	-0.0106561	0.0817777	0.0690449	0.0557947	0.0670637	-0.0670547	0.0810492	0.103097	-0.0481227	0.00475208	-0.0837754	-0.00656965	0.0517925	-0.0182482	0.0236971	0.0252189	0.0246209	-0.00936659	-0.0884079	0.0120748	-0.00924862	-0.000422047	0.0661256	0.127996	-0.080754	-0.106379	-0.016342	0.0784286	-0.107915	0.0656224	0.000120294	-0.0445579	-0.0927795	-0.0305081	-0.169971	0.0126825	-0.0867471	-0.0264397	-0.0448479	-0.0399542	-0.055772	0.0017119	0.0190962	-0.10442	-0.0395088	0.032076	0.0432084	0.0198676	-0.145082	-0.149212	0.0707474	-0.129261	-0.00397835	-0.0783462	0.0105149	0.00100698	0.0286798	-0.0561999	-0.0129211	0.058547	0.0698087	-0.2291	0.0555638	-0.015667	-0.087867	0.0505194	-0.0168873	-0.00910822	-0.113928	0.0428645	0.0133926	-0.0891198	0.0327632	-0.117328	-0.0390868	0.00433531	0.0453083	0.0241664	0.0938204	-0.0680128	-0.0219945	-0.0478181	0.0294551	-0.0791061	-0.120252	-0.0331537	-0.0909949	0.0674508	-0.127319	0.0527012	-0.0674109	-0.174473	0.0439617	0.0947195	-0.0918755	-0.20235	-0.0195882	-0.136561	-0.0518628	0.0225582	0.0246882	0.0818744	-0.0542614	0.0167572	0.0368312	-0.0834951	-0.0215296	-0.0717252	0.0689396	-0.189552	-0.0292987	-0.0203058	-0.202365	0.108658	-0.0946538	0.109256	-0.0568746	-0.0926294	0.0538319	0.0903972	0.00311109	-0.0218864	-0.0737467	-0.10863	0.00970549	-0.0919026	0.0310654	-0.0283514	0.00753644	-0.0436109	-0.00300831	-0.0147758	-0.0861204	0.139664	-0.217884	-0.0107646	-0.0930249	0.0519731	-0.0273606	-0.110175	0.033888	-0.0749243	-0.00503824	-0.0435708	-0.0103339	0.0638988	-0.0956608	0.0856075	-0.0577114	-0.0758337	0.037579	-0.0265197	-0.0822488	-0.0406441	0.0136117	-0.0754505	0.0116685	0.0180861	0.00693383	0.141807	0.0588739	0.0029901	-0.0702541	-0.0185317	0.0367003	-0.0396871	-0.0217966	-0.00419516	0.0232574	-0.046722	0.0207002	-0.044074	-0.010281	-0.0258065	0.0375194	0.102997	0.0921373	0.0753484	-0.0780154	-0.138105	-0.191892	0.130113	-0.00368539	-0.0743161	-0.0695741	0.0308397	0.0458002	0.0473158	0.0652596	0.0203339	-0.112796	0.0755255	-0.075026	-0.0799956	0.0944812	-0.0827581	-0.00207029	0.0152121	0.0136777	0.136134	0.0653808	-0.0249623	-0.103321	0.00782208	-0.155473	-0.0196954	-0.128361	0.0686179	0.0170997	-0.0107092	-0.00363468	0.0434346	-0.0343418	-0.0153273	-0.0806769	0.0836731	-0.135552	-0.0630902	-0.0121243	0.0303515	0.0625279	0.043335	-0.0860468	-0.035674	0.0303636	-0.0887771	-0.0382376	0.0873711	0.0172679	0.114365	-0.0237298	-0.206352	-0.0716679	-0.0364583	-0.000739313	-0.263458	-0.103507	0.015917	-0.153607	0.049197	0.0277944	-0.0655351	0.036352	-0.0777675	-0.106614	0.0162941	-0.0709879	-0.0355073	-0.0577771	-0.0035609	0.0565547	-0.00600045	0.119176	0.0334378	-0.0443207	0.0755729	-0.0178656	-0.0623196	0.200685	-0.0507865	-0.0656982	-0.149045	0.091389	-0.038048	0.0136182	-0.032405	-0.00510181	0.0432264	-0.0756397	-0.00506533	-0.092024	-0.0967843	-0.0369538	0.0801549	0.0210766	-0.0971412	-0.0624648	0.178438	-0.18505	-0.168973	-0.0978775	0.0257211	0.0538542	0.0507665	-0.090367	-0.042016	-0.126268	0.0441192	-0.0944547	-0.0506124	-0.107812	-0.0506641	0.134224	-0.00379145	-0.0390955	0.0146094	-0.0370542	0.0292324	0.0153789	-0.0380924	-0.0327689	0.0940583	-0.00915502	-0.00119649	0.0170913	-0.00877915	-0.0574558	0.0555479	0.0395581	-0.071907	-0.0182013	-0.0092646	0.0365646	-0.0342794	0.0265696	-0.142629	0.0278048	-0.132095	-0.0777255	-0.100001	0.0213345	-0.155416	-0.0197864	-0.0749107	-0.0636416	0.0739984	0.0534498	0.0040431	-0.0966507	-0.00776761	0.0168731	-0.0736519	0.0753627	0.0726175	-0.0187772	-0.0208698	0.00807399	0.0177443	-0.213904	0.125331	0.0769701	-0.0295619	0.0430642	-0.095029	0.0482166	0.0630609	-0.0504066	0.0795933	0.0124965	-0.00726989	0.0508564	0.00547698	-0.077864	-0.102583	-0.119733	-0.0184327	0.0622728	-0.0770029	0.142033	-0.153927	-0.0814004	-0.063683	0.118293	-0.0364418	-0.0252438	-0.0232161	-0.0106447	-0.0180347	0.00299371	-0.00482812	-0.0867664	0.0475426	-0.0107426	-0.0308537	0.000974811	-0.0817807	-0.0496348	-0.0204836	-0.0341255	-0.104273	-0.0163247	0.0373921	0.00472882	0.0725563	0.0830308	0.0382355	0.0397714	0.038877	-0.0290156	-0.119878	0.0681104	0.0127243	-0.0556038	0.0621203	-0.025077	-0.0504849	-0.156823	0.0265549	0.076478	0.0102422	0.0510018	0.069177	-0.0583658	-0.154277	0.0023982	-0.0345864	-0.158341	0.000892921	-0.0961444	-0.0511397	0.0142087	-0.0661707	0.0620236	0.0444353	0.107782	0.0303036	0.102623	0.0159146	0.174316	0.00201913	0.0460262	-0.101226	0.106287	-0.163117	-0.0997812	0.0724809	-0.085622	-0.0324872	-0.0601183	-0.0536314	-0.0475412	-0.0200155	0.0557263	0.0284306	-0.0143583	-0.0529585	0.019078	0.0763346	-0.0533704	0.0782382	-0.0367165	-0.195008	-0.0197944	-0.169447	-0.0225521	-0.0369143	0.0842476	0.0511841	-0.0913834	-0.0781337	0.0101956	-0.0490743	-0.11279	0.0448562	-0.146356	0.0793374	-0.00454251	-0.108261	0.0720951	0.0208804	-0.032225	-0.0213348	0.00805335	-0.053826	0.075993	0.0543214	0.0358012	0.0135055	-0.10202	-0.00763333	0.00123968	0.0654505	0.041037	-0.040954	0.047087	0.0558198	-0.038419	-0.0895988	-0.0779286	-0.0437613	0.0236407	-0.0378235	0.11285	-0.0213476	0.0436483	-0.0551159	-0.00369425	-0.104229	-0.0151278	-0.0138318	-0.071627	0.0281099	-0.0826568	0.0108962	-0.0144993	0.0383339	-0.102071	0.146321	-0.0359211	0.0902669	0.0315544	-0.0470603	-0.0914536	-0.113757	-4.94e-05	0.054263	0.0640921	0.0217627	-0.0170266	-0.0482221	-0.0351004	0.0247279	-0.111705	0.0613397	-0.0524043	-0.0572219	-0.083897	-0.16395	0.0167918	-0.0689418	0.0346998	-0.0772755	-0.0602202	-0.0255151	0.0733882	-0.0637148	0.0369212	-0.0763407	-0.123023	0.108384	-0.015361	-0.0593611	-0.11833	-0.00234136	-0.103217	0.0591966	0.0592639	-0.0602403	-0.121903	-0.000169742	-0.0213375	0.0925712	0.0269282	0.0277344	0.123533	-0.017197	-0.125143	0.0554206	0.0328736	0.0031721	0.00615211	-0.138138	-0.0608701	-0.0986419	0.0569533	-0.0404814	0.00816489	-0.0492111	-0.0581367	0.0150972	-0.0856946	-0.171368	-0.0623065	-0.0871839	0.00505589	-0.0939499	-0.0545702	-0.022025	0.0771078	0.0156473	-0.146537	-0.0710876	0.0381984	-0.0628563	-0.0724159	-0.0610584	-0.0582567	-0.04024	-0.0420372	-0.0336589	-0.0286586	-0.0429155	0.0692491	-0.0405684	-0.196024	-0.0022945	0.0430512	-0.0799201	-0.00455689	-0.0563261	-0.19833	-0.146919	-0.0112357	0.0698268	-0.0336175	-0.0652539	-0.0755386	0.0559451	0.0109281	-0.186144	-0.138205	0.0307215	-0.0322455	-0.0374983	0.00481623	-0.00989662	-0.216587	0.0372855	0.051888	0.10767	0.001011	0.0765806	-0.0309825	0.0298148	-0.138495	-0.0870159	-0.0659926	0.00666014	-0.126602	-0.0970988	0.0247413	-0.04549	-0.0134359	-0.0510665	-0.131681	-0.163562	0.0834567	-0.0560669	-0.0324801	-0.0925213	-0.0756419	0.0690584	-0.0435251	-0.00739146	-0.0898787	-0.0198045	0.027804	-0.00491453	0.107626	0.123665	-0.140502	-0.0443984	-0.0231069	-0.0633292	0.00898662	-0.061425	0.0294186	0.000597661	-0.0846197	-0.0280871	0.0411564	0.0377658	-0.113891	-0.0781159	-0.0734752	-0.0358219	0.00658236	-0.0104547	-0.0630618	-0.0962211	0.100513	-0.0430544	-0.033582	-0.0951609	0.0287932	-0.14268	-0.00252021	0.0138313	-0.0908165	-0.115178	-0.0140837	0.0804327	0.0952741	0.0735096	-0.0423243	0.0710268	-0.19672	-0.0485102	-0.0100827	-0.0306573	0.00595942	-0.0880961	-0.136739	0.0214013	0.0105949	-0.0675097	0.0384258	0.0244659	0.0521799	-0.0790508	-0.0179935	0.00758744	-0.0802065	-0.0163874	-0.0744786	0.00165526	-0.0594523	-0.227196	-0.122451	-0.0131165	-0.116591	-0.0557821	0.0350567	-0.0597411	-0.0423794	-0.0554575	-0.233747	-0.0347945	-0.0805479	-0.00139096	-0.0708701	-0.0770218	-0.100846	-0.0367336	0.0873766	0.0350243	-0.0191129	0.00106128	-0.00988286	0.00927284	-0.162779	-0.0759442	-0.0607426	0.0941788	-0.0798715	0.0137255	-0.133733	-0.00981724	-0.0793759	-0.0973287	0.0510962	-0.0253475	-0.0663468	-0.0699521	-0.0280495	-0.076521	-0.0911989	-0.0509437	-0.0882535	0.00882826	0.0148017	0.105597	-0.0300752	-0.275119	-0.0128438	0.182281	-0.0327954	0.0216042	-0.117875	-0.0974966	-0.123129	-0.135195	-0.000543836	0.0198221	0.0306637	0.0850323	0.0101402	-0.00703233	-0.2118	-0.18392
GOBP_HOMEOSTASIS_OF_NUMBER_OF_CELLS_WITHIN_A_TISSUE	0.0357143	-0.0470875	0.0402527	-0.0614997	-0.0166691	-0.252077	-0.109516	-0.0764077	0.00153089	0.208826	-0.082623	-0.155348	-0.0883512	0.0690621	-0.181799	-0.0456496	-0.147181	-3.4e-05	0.02951	-0.24623	-0.0743117	0.0532066	-0.148514	-0.0553194	0.182073	-0.133081	0.350452	-0.345732	-0.0208101	-0.054379	0.00781183	-0.301136	-0.0637833	-0.0211974	-0.146376	-0.00129276	-0.198981	-0.0315113	-0.0864882	-0.289736	-0.232912	0.00544409	0.00132836	-0.131283	0.0427763	0.205196	-0.130922	-0.149887	-0.396561	0.0668509	-0.303874	-0.00120488	-0.055532	-0.17731	-0.0604341	-0.192	-0.431658	-0.161094	0.0549104	-0.0726539	-0.337326	-0.00444746	-0.18743	-0.228378	-0.0458772	0.100618	-0.223397	0.240942	-0.158537	0.0505987	0.00515982	-0.230209	-0.358851	-0.0973893	0.0103535	-0.0543156	0.0471677	-0.130247	-0.0924577	-0.222842	0.350508	-0.238046	-0.092963	-0.155042	-0.126971	-0.43639	0.09767	-0.284462	-0.286057	-0.112659	0.00364751	-0.171566	0.00694257	-0.00720869	0.0267193	0.123856	-0.247331	0.012974	-0.293854	-0.151884	-0.319051	-0.180377	-0.337083	0.0675747	-0.197027	-0.151357	-0.308884	-0.137651	-0.192846	-0.389964	-0.11867	-0.17974	0.0110887	0.0716173	0.118351	-0.0723108	0.193612	0.0589185	-0.0610161	-0.305451	-0.234907	-0.36202	-0.05109	-0.158816	0.0533447	-0.221989	0.246637	0.126616	-0.105596	-0.098571	-0.11262	0.135368	-0.133178	-0.140462	-0.118816	-0.231505	-0.124771	-0.24414	-0.084617	0.0417433	-0.372233	-0.0228168	-0.256742	0.189656	-0.173747	-0.0857128	-0.102563	0.0188441	-0.0547639	-0.129713	0.00843498	-0.195709	0.0833388	-0.176198	-0.234105	-0.114111	-0.212953	-0.194733	0.0723412	-0.264945	-0.1919	0.0862859	-0.0760305	-0.251934	-0.00155066	-0.00242652	0.173034	-0.239187	0.117577	-0.303323	-0.201398	0.000213284	-0.349438	-0.297043	0.0533867	-0.467092	-0.15417	-0.0838322	-0.257082	0.0561693	-0.228411	-0.0261808	0.138493	0.00676852	-0.236889	-0.273168	-0.149649	0.0915587	0.0126174	-0.00703796	-0.0589566	-0.160782	-0.242541	-0.166123	-0.179921	-0.195476	0.0152917	-0.123295	0.1453	0.153726	-6.28e-05	-0.0108663	0.086864	-0.09929	-0.202055	0.137478	0.128228	0.0106124	-0.192771	-0.00354149	0.109735	-0.051264	0.247455	0.137777	0.256506	-0.0426276	-0.123854	-0.0639285	-0.167374	-0.205831	-0.0379417	0.169863	-0.171488	0.176071	-0.283239	-0.00260564	-0.192054	-0.0730365	-0.00538877	0.0764378	0.128392	0.139796	0.0212061	0.0242482	-0.0910748	0.0325659	-0.182424	-0.0730222	-0.186368	-0.0441913	0.0562955	0.0497496	0.09544	0.0393102	-0.185542	-0.128393	0.153844	-0.267707	0.0525581	-0.0715947	0.0578008	0.0866011	0.0701876	0.0675199	-0.138468	0.0413101	-0.190609	0.072411	-0.00402455	-0.0915136	0.149934	0.106085	0.192667	0.203534	-0.14771	-0.286554	0.171168	-0.0862045	-0.0101314	-0.171411	-0.282834	-0.10599	0.0478985	-0.039826	0.0451594	-0.173285	0.00973068	0.20048	0.0503651	-0.196687	-0.0770489	-0.013554	0.0647324	-0.245267	0.073176	0.157848	0.0434152	-0.468036	-0.271852	-0.0489646	-0.0306234	0.0328098	-0.180269	0.0516258	0.0196465	0.0671058	-0.325855	0.260094	-0.0671049	-0.0575156	-0.193714	0.0049783	0.166577	-0.0952083	0.206901	0.151797	0.0836369	-0.184984	-0.184643	0.261313	-0.0447885	-0.198134	-0.150602	-0.0273842	-0.0479019	0.064838	0.107634	0.013024	-0.10998	0.0652668	-0.312101	-0.00157308	-0.0905281	0.142205	0.181719	-0.155006	-0.0844473	-0.145504	0.172748	-0.150007	-0.139178	0.115834	0.107267	-0.0982681	-0.149921	-0.147298	-0.0814439	0.18111	0.00630537	-0.0925567	0.109541	-0.161589	-0.149951	0.030795	-0.189408	-0.024627	-0.0167221	0.0194155	-0.333796	-0.242542	-0.0215997	-0.204428	0.0994256	0.104231	0.401875	-0.114203	-0.134575	-0.0294853	0.115889	0.0524041	-0.0384576	0.0200373	0.111396	-0.049906	0.115499	-0.0462661	-0.037982	0.0276217	-0.108292	-0.155144	-0.238955	0.0298497	0.160779	-0.273693	-0.0109676	-0.104368	-0.0644063	-0.0693026	-0.231312	-0.0742991	0.102254	0.106976	0.0617278	0.0652934	0.014073	-0.227941	0.0922685	-0.0554816	-0.1429	0.315586	-0.130661	-0.0856304	-0.0663567	-0.0228855	0.0240645	-0.13461	0.0390252	0.0525188	0.0548197	0.153812	-0.127023	-0.0904639	0.0417959	0.163429	0.0320657	-0.114853	-0.183394	-0.110599	-0.34842	-0.0622677	-0.0440825	-0.147935	-0.0840091	0.110293	-0.0720221	-0.0157437	0.147992	-0.0898143	-0.0626661	-0.260462	0.051876	-0.186847	0.000255343	0.150367	0.22282	-0.0412878	-0.0518806	0.215737	-0.191441	-0.194169	0.107689	0.0235843	-0.19938	-0.0649673	-0.0362457	-0.0794239	-0.0489151	0.325448	-0.0351822	-0.180791	-0.0717046	0.00345682	0.180213	-0.166675	0.0780125	-0.355597	0.0384185	0.015076	-0.148296	0.00800243	0.0951964	-0.217158	-0.175534	-0.222945	0.0138281	0.0687028	-0.261072	-0.0835245	-0.00638335	0.062723	0.0390529	-0.138544	0.00754221	0.259428	0.00482724	0.0142815	-0.137326	-0.171548	0.250336	0.0980189	-0.142236	0.170758	-0.104439	-0.163132	-0.315547	-0.0281163	0.135518	-0.179596	0.0835778	-0.188819	-0.0610242	0.167465	-0.290668	0.0323463	0.130804	-0.16309	-0.119498	-0.0810546	-0.0169997	0.139273	0.176939	-0.0447979	0.166724	0.158853	0.280046	-0.0668953	0.000821832	0.0354891	-0.0941465	0.103885	-0.184382	-0.107547	0.0362789	0.111968	-0.119243	-0.104415	-0.0183187	-0.240171	-0.0672814	-0.211123	-0.350032	-0.275169	0.276188	-0.0401301	-0.0564815	0.121693	0.33221	0.0900609	-0.319484	-0.0661196	0.248261	-0.0708202	-0.20087	-0.0891019	-0.205771	-0.263083	-0.0449488	0.043806	-0.132695	-0.0124423	0.0526567	0.158706	0.0186554	-0.106932	0.174519	0.0851142	0.0142775	0.105248	-0.196152	-0.198484	0.04861	0.026683	-0.0849715	0.0619124	0.00147153	-0.00945948	0.237094	0.0597581	-0.0503957	-0.149379	-0.138892	0.0851465	-0.246213	-0.142161	-0.263794	0.0395188	-0.164639	0.160126	-0.213248	-0.0465553	-0.193958	-0.181446	-0.143017	0.0307848	-0.063721	0.170235	-0.0314638	-0.0605592	-0.0876558	-0.0641129	-0.172311	-0.106324	0.119466	-0.0231198	-0.187346	0.205265	0.15808	-0.196099	0.175229	-0.00130846	-0.0449246	-0.0631836	-0.267001	0.160792	-0.0271377	-0.00721036	0.107229	0.192895	0.179946	0.0865625	-0.121654	-0.0760073	0.0631202	-0.394723	0.0117451	0.0782795	-0.0320619	-0.106061	-0.375896	0.0444123	0.0974924	0.10094	-0.0243367	0.18532	-0.176014	0.0130909	-0.282206	-0.147465	-0.0910573	0.0715209	-0.0878137	0.156025	-0.0924439	-0.133275	-0.0336383	0.0685934	0.0168817	-0.197829	0.013708	0.00118495	-0.0210962	-0.182474	0.0292771	0.0912851	0.160402	0.0393476	0.122998	-0.294752	-0.177442	-0.116476	0.250538	-0.142099	-0.0340261	0.143773	0.0290457	-0.158098	0.212418	0.131421	-0.00660975	-0.182311	-0.0706306	-0.354389	-0.405812	-0.0945566	-0.149178	-0.332982	-0.000190799	-0.302764	0.0723156	0.0156584	-0.208829	-0.035875	-0.0321433	0.345536	0.175365	-0.0617684	-0.137627	-0.0322263	0.0374515	0.0691581	0.0531	-0.117354	-0.319029	-0.176813	-0.193958	-0.0244971	-0.224136	-0.109144	-0.0995006	-0.00280312	-0.143763	0.0884352	0.0195606	-0.134789	-0.0118046	0.24937	0.117705	-0.246712	0.300903	-0.00574677	-0.43948	-0.0636973	-0.0166145	-0.0878498	0.110059	0.286962	0.0512061	-0.13184	-0.181146	-0.104365	-0.0534907	-0.103806	0.0261583	-0.377492	0.129674	-0.240322	-0.219672	0.091354	-0.17789	0.0819508	0.218553	0.0408067	0.301688	-0.13147	-0.0244353	0.00136653	-0.121748	0.0151983	0.0125594	0.200886	-0.245211	0.0177093	-0.183376	0.034856	0.0973018	0.0857248	0.170407	-0.0637363	-0.0622209	0.0404456	-0.0719937	-0.0168207	-0.0488189	0.164702	0.0143249	-0.0898485	-0.16453	0.0513386	-0.232135	-0.066524	0.0941544	-0.0855956	0.0482434	-0.130271	0.0724108	-0.0843537	0.229397	-0.121179	0.211562	-0.0610008	-0.0283267	-0.211883	-0.135271	-0.0761113	0.305177	-0.0221146	-0.115734	0.177807	-0.0724031	-0.388898	-0.28576	-0.222329	-0.103235	-0.219109	-0.183765	0.0103782	-0.138968	0.161659	-0.102595	0.12563	-0.0414633	0.101706	0.0313196	0.253154	-0.188775	0.0178728	0.0621865	-0.117889	0.20418	-0.180467	0.00868308	-0.0963591	-0.153583	-0.207943	-0.190155	0.163362	-0.194603	-0.110443	-0.000382964	-0.208294	0.0286839	0.135083	0.175784	0.211615	-0.134849	-0.189799	0.0862886	-0.00563007	-0.00296321	-0.0349844	-0.308473	0.062937	-0.259741	-0.114522	0.0623043	0.183393	-0.24372	-0.0954021	0.0195236	-0.0361508	-0.23153	-0.26898	-0.294247	-0.0180311	-0.269	-0.143182	0.119567	0.190616	0.0305289	-0.333809	-0.192384	-0.329062	-0.199944	-0.0546472	-0.018704	-0.371605	-0.130878	-0.0939471	-0.132006	-0.179031	-0.152567	0.0699679	-0.0370724	-0.264063	0.13256	-0.0351222	-0.225502	0.14741	-0.00831202	-0.37319	-0.135065	-0.276225	0.0820845	0.262046	-0.140367	-0.235818	0.129543	0.0938211	-0.248288	-0.257933	0.00526464	-0.0655474	-0.157579	-0.0581384	0.00201936	-0.376401	0.108118	0.199575	0.226791	-0.0299466	0.276566	-0.190979	0.0547574	-0.270337	-0.0319423	-0.189547	-0.00173839	-0.234782	0.0869304	-0.00116414	-0.130645	-0.0496056	-0.0717322	-0.356438	-0.0948978	0.164628	-0.0350502	-0.213748	-0.0544521	0.0658103	-0.108713	0.0246447	-0.0582514	-0.317445	0.0837689	0.187813	0.105986	0.316731	0.205796	-0.129931	0.0845547	0.0356964	-0.0111468	-0.0779607	-0.0810612	0.166418	0.14205	-0.297868	-0.00459025	-0.0130915	0.130595	-0.0971335	0.0776399	-0.0121497	-0.258274	-0.217082	0.151996	0.117864	-0.0502681	-0.0665406	-0.227601	0.024129	-0.188808	0.180745	0.0515082	0.127316	-0.132023	-0.0616335	-0.0112866	-0.114024	0.178471	0.230324	0.0536205	-0.179778	0.0703627	-0.410232	-0.0586253	-0.0243099	-0.282799	-0.0856963	-0.240797	-0.236966	-0.069192	-0.0172232	-0.117713	0.147716	0.0709843	-0.352092	-0.0727474	0.0645141	-0.345002	-0.270224	0.000961481	-0.383464	0.0849925	0.0550834	-0.43382	-0.327449	-0.383721	-0.489169	-0.113622	0.0778116	-0.0465427	-0.222047	-0.0668384	-0.422223	-0.0603269	0.116985	-0.0649195	-0.0466829	-0.209486	-0.0560236	-0.116349	0.18753	0.0976713	0.0859118	-0.0829151	-0.0347691	-0.0149323	-0.101407	0.0540237	-0.32171	-0.0936402	-0.097575	0.134335	-0.38316	-0.0135622	-0.100429	-0.00932751	0.162836	-0.165961	-0.30068	-0.0788185	-0.10422	-0.0652963	0.116173	-0.157388	-0.0217386	-0.111217	-0.0772708	0.115537	-0.083129	-0.45005	-0.318581	0.170333	0.0239722	0.142223	-0.0148832	0.0212002	-0.0758939	0.0582981	-0.0673319	-0.0428617	-0.0441861	0.121559	0.154817	0.0254533	-0.405131	-0.489248
GOBP_HOMEOSTATIC_PROCESS	0.0256481	0.00244445	0.00158801	0.0100789	-0.0438952	-0.0805344	-0.0297738	-0.0409755	0.0317594	-0.109801	-0.092114	-0.102064	-0.0172141	-0.0467253	0.0130828	-0.0306034	-0.0400712	-0.0435949	-0.000281205	-0.0118486	-0.057964	-0.12172	-0.0490867	0.0345877	-0.0682016	-0.0226844	0.0259116	-0.0318398	-0.0506338	-0.0298319	0.0133323	-0.119151	-0.0228449	-0.00500643	-0.0864027	-0.0295816	0.039387	-0.0320145	-0.0813799	-0.0573689	-0.0333628	0.00895825	-0.0453513	-0.0545405	0.00803108	-0.00943526	-0.0193467	-0.0190966	-0.0686739	0.0293927	-0.0230274	-0.0283195	0.0180199	-0.101837	-0.0154462	-0.0757712	-0.101704	-0.0928831	-0.124585	-0.0659343	-0.056192	-0.0269546	-0.0779625	-0.0682001	-0.0298525	-0.031331	-0.0613509	-0.0561987	-0.0452949	-0.00368069	-0.0231945	-0.0863764	-0.101517	-0.0412601	-0.0262424	-0.00417431	-0.0504834	0.0165405	-0.0321127	-0.0229216	-0.0200487	-0.0292968	-0.0200119	0.0150844	-0.0874127	-0.0527275	-0.034154	-0.1084	-0.0495665	-0.0444585	-0.0304306	-0.0476405	-0.0898127	-0.0601558	-0.0986064	-0.0129346	-0.0364694	-0.0264683	-0.188249	-0.0451209	-0.0573839	0.0158162	0.00481944	0.0137258	-0.0740877	-0.00249738	-0.0722391	-0.124611	-0.182778	-0.126015	-0.064192	-0.0158644	-0.0388614	-0.0814329	-0.0447667	-0.0827464	-0.0380447	-0.027018	0.0213809	-0.0106997	-0.0752836	0.00842112	-0.0717297	-0.0747955	-0.000373865	-0.0448072	-0.126283	-0.0893058	-0.0488589	0.0428679	-0.0439764	-0.0278354	-0.0426858	0.0133881	-0.139491	-0.0251928	0.00479624	-0.0927036	-0.0202673	-0.0848158	-0.0842721	-0.0449371	-0.103789	0.0267619	-0.0601894	-0.0574069	-0.120036	-0.0760441	0.0428264	-0.0514349	-0.0212498	-0.0667742	-0.00694934	-0.0905497	-0.045037	-0.0472703	-0.0190011	-0.0481153	0.0183607	-0.109143	-0.0829631	-0.131842	-0.0121071	-0.101763	-0.0402351	-0.0463846	-0.00568377	-0.0175455	-0.0616277	-0.117282	-0.0468438	-0.0916774	-0.113761	0.0292	0.0410319	-0.0361092	-0.0763095	-0.0170571	-0.0924886	0.00600366	-0.0424884	-0.0198794	-0.0305537	-0.0321837	-0.0139948	-0.089581	-0.0998323	-0.12469	-0.0173053	-0.0444778	-0.117079	-0.0676424	-0.0119255	-0.15886	0.016525	-0.0891466	0.0134535	-0.0641811	0.0178198	0.00605949	-0.00290901	-0.0328736	-0.0483754	-0.0127748	0.036768	-0.0387181	-0.0478509	-0.0282724	0.008042	-0.0486833	0.0671887	0.00151331	-0.0513968	-0.0088286	-0.016733	-0.0237166	-0.00672324	-0.0802569	-0.0156399	-0.0163989	0.0126791	0.0156681	-0.000522275	0.0273856	-0.055956	-0.0853426	-0.0726398	0.00088838	-0.0138749	0.0535265	-0.172672	-0.151676	-0.0273577	-0.00940305	-0.0153012	-0.0122966	0.0408958	0.0187041	0.00312421	-0.0170845	0.0691571	0.00237898	0.0411032	-0.00737103	-0.0660664	0.0533905	0.067877	0.0569396	-0.0542789	-0.0637748	-0.010459	0.0402016	-0.10942	-0.101209	0.00906881	0.0132792	-0.018209	-0.0104898	0.095018	0.0510828	0.0647813	0.0596557	0.0688739	-0.0656361	-0.133485	-0.0148931	0.0213323	-0.0730049	0.0554013	0.028698	0.0494155	-0.0561533	0.00659537	-0.0375479	-0.0612983	-0.0674755	-0.0443041	-0.0122481	0.00790146	0.0330194	-0.00354	-0.00925748	-0.047174	-0.0435763	0.0238884	-0.00311717	0.0139353	-0.144466	-0.196728	0.00267017	-0.0649589	0.0205775	-0.0324498	0.0235522	-0.0286886	0.0241532	0.0258363	-0.126544	0.0419554	-0.0352142	-0.120875	0.0240031	-0.00313627	-0.0606465	0.0671928	-0.0115342	0.0234229	-0.0982599	-0.0204183	0.0121889	-0.0155616	-0.0346176	-0.0508983	-0.0833052	-0.034473	0.0375745	-0.015118	-0.027757	-0.0140612	-0.0917396	-0.0123403	-0.064687	0.0177838	-0.0804128	-0.0290559	-0.00585693	0.0190272	-0.123299	-0.00920984	-0.0447687	0.0272465	0.0719182	0.00138083	-0.0318931	-0.108687	-0.00641324	-0.11971	-0.0653749	-0.0673279	-0.0262153	0.0421571	-0.0486903	-0.0118953	-0.00567009	-0.0871743	0.0254201	-0.00356132	-0.0136676	-0.0964446	-0.0485992	-0.017853	-0.0920434	0.0250578	-0.107747	0.0251898	-0.0427165	-0.0405374	0.0417218	-0.0079984	-0.00768817	-0.025069	-0.167509	-0.0397833	-0.050913	0.0112792	0.0214147	-0.0116486	-0.0307906	-0.00851168	7.58e-05	-0.0573088	-0.0072395	0.0871511	-0.211541	-0.0261031	-0.0443035	0.00751758	0.0409104	-0.139507	0.0225392	-0.0560878	-0.0699975	-0.0973126	-0.0456399	0.0242487	-0.0389476	0.0135802	-0.00430517	-0.0625268	0.00172112	0.00333727	-0.00626412	-0.0467136	0.0136448	-0.0940802	-0.0553434	-0.000823021	-0.0586288	0.0443792	-0.0411538	-0.0682925	0.00196819	-0.0136494	-0.0139688	-0.0270131	0.0101663	-0.013011	-0.00283312	-0.0347334	-0.0144692	-0.094281	-0.013562	0.00375872	0.0147049	0.00829978	0.00739214	-0.000544238	-0.182829	-0.116257	-0.127335	0.0361818	-0.0245847	-0.0410134	0.0108725	0.0360729	0.00157012	-0.0105057	-0.0660196	0.00572317	-0.186592	0.0779277	-0.0710089	-0.00974194	0.0876412	-0.0498939	0.014066	-0.0249959	-0.0149832	0.00599845	0.0588671	-0.0185415	-0.00891427	-0.0193564	-0.111123	-0.0475035	-0.074395	0.0786134	-0.0690536	-0.128684	-0.0244901	0.0442692	-0.0447056	-0.0998599	-0.0331734	0.0158917	-0.0519542	-0.0107689	0.0225223	0.0316007	0.0145969	0.0190217	0.00603118	-0.0459874	0.00840271	-0.0780193	-0.0416842	-0.119419	0.0386761	0.0781354	-0.0277536	-0.0961212	0.016292	0.0611543	-0.0385505	-0.185696	-0.0521845	-0.0227035	-0.0635968	-0.00282659	0.00454102	-0.0338366	0.0472967	-0.0293695	-0.10795	-0.0625814	-0.0601267	-0.00246274	-0.010994	-0.0298852	0.0505494	-0.0147421	0.0685164	0.0198156	-0.102246	-0.010096	0.00967636	0.051511	0.0535981	0.0061674	-0.0464601	-0.111715	0.00983782	0.00962507	-0.0344362	-0.0496611	-0.00783893	0.0119117	-0.0569734	-0.0231747	-0.0288768	-0.0178175	-0.0424585	-0.0163434	0.0572864	-0.0593441	0.0336523	0.0541926	-0.0962348	-0.100651	-0.0657589	0.0362253	0.0283703	0.0147174	-0.0728641	0.00875822	-0.0363309	-0.0098493	-0.0835802	-0.0517596	0.00552613	-0.00354976	0.0831415	-0.0170473	-0.0960708	0.02571	0.0790577	-0.0101878	0.0372884	-0.0490559	0.0431398	0.0400211	-0.0444015	-0.0374021	0.0424722	-0.0763975	0.0039039	0.0122769	-0.0935599	0.0326222	-0.0352047	-0.0717685	0.0163043	-0.0129502	0.00743261	-0.173607	-0.0271471	-0.0873876	-0.0721037	-0.0206156	-0.0173809	-0.130203	-0.0849376	-0.0527447	0.0265701	0.0103308	-0.00120899	0.0253992	-0.0489873	0.0519752	-0.0363194	-0.0745233	0.00463868	0.0383991	-0.0165573	-0.0274888	0.0210803	-0.027933	-0.0938889	0.0854166	0.0272077	-0.0414863	0.0191159	-0.0585131	0.0253049	-0.00224604	-0.0441215	0.0549911	0.0116018	-0.0784122	-0.00419793	0.0751879	-0.0223656	-0.118554	-0.0195283	-0.0235269	0.0041458	-0.0745241	0.0109758	-0.0763985	0.00660308	-0.0421548	0.0566451	-0.0155678	-0.151762	-0.0868386	-0.0271153	-0.0818512	-0.0225615	-0.0121006	-0.0243137	0.00588704	-0.0754713	-0.112113	-0.028277	-0.0802141	-0.0047363	-0.11272	-0.105125	-0.0471608	-0.0360247	-0.0757818	0.0147289	0.045971	-0.0434832	-0.027055	0.0337494	0.0381436	-0.024191	-0.0150471	0.0340255	-0.0364656	-0.0974686	-0.049148	0.022707	-0.0660756	-0.0195045	-0.0513364	0.0191302	-0.00468889	0.0030909	0.0228397	-0.00643857	-0.034298	0.00246856	-0.00731219	-0.15273	0.00184253	-0.0731312	-0.0648801	-0.0683009	-0.0279037	-0.0139967	0.00765555	-0.0187798	-0.0504141	0.0585451	-0.0370931	0.0417439	-0.0355306	0.00643424	-0.0294418	0.00712021	-0.13669	-0.0745174	0.0351559	-0.0437487	0.00818792	-0.0554223	-0.0457005	0.0192505	0.00328255	0.0120493	0.0344377	-0.00136841	-0.0511689	0.0161192	-0.00245934	-0.0543254	-0.0227437	0.00073917	-0.0564344	-0.0563954	-0.0460984	0.0431888	-0.0896834	-0.0123703	0.103914	-0.0237559	-0.076164	-0.0760529	-0.0363367	-0.159081	-0.00161159	-0.0649438	-0.0276125	-0.0138109	-0.0785891	0.0329807	0.00701961	0.0458288	-0.101159	-0.00520817	-0.00744222	0.0376141	0.073101	0.0323816	-0.0160722	-0.018378	0.00483431	-0.049377	0.0494019	-0.0525932	-0.06877	-0.0440163	-0.00115422	-0.0328667	-0.0411169	-0.116482	-0.0110837	0.041675	-0.0558084	0.0375107	-0.0383089	0.0111278	-0.0756386	-0.0367759	-0.0790871	0.0350191	-0.0369419	-0.0534047	0.0095069	-0.114739	-0.00739364	-0.0182259	-0.0158419	-0.0403937	0.0985645	-0.0123185	0.00875422	-0.0273959	-0.0241757	-0.133588	-0.0246391	0.018443	0.0181395	0.0598763	-0.0770018	-0.0269879	-0.0541082	-0.0150197	-0.00524989	-0.00898563	0.0298215	-0.0689964	-0.0415657	-0.0409799	-0.0986055	-0.026979	0.0061462	-0.0341029	-0.110421	-0.0693732	-0.0506369	0.00600617	-0.0838481	-0.0144548	-0.1362	-0.0589182	0.0404126	0.00895074	-0.0767846	-0.0959072	-0.027484	-0.0232285	0.0548027	-0.00785068	-0.122373	-0.0393382	-0.113179	-0.00612424	0.0213045	-0.00179448	0.0687893	-0.00267218	0.0452485	-0.021287	-0.0101341	0.0367153	0.00719469	0.00430194	-0.055829	0.0134843	-0.0732907	-0.0293302	-0.0188743	0.0597449	-0.0284619	0.0297103	-0.0143528	-0.0498423	-0.119226	-0.0729929	0.0256033	-0.0279981	-0.0426371	0.00707925	-0.0178116	-0.0163269	-0.0187726	-0.0607353	0.00460542	-0.0760415	0.0229121	-0.0415796	-0.0484953	0.0179664	-0.00148462	-0.0449152	-0.00447732	-0.0181506	-0.0247858	0.00995422	-0.0298202	-0.0822664	-0.10378	0.0349899	-0.0289229	0.000188347	-0.0309635	-0.0894273	-0.038833	-0.0845037	0.0520164	-0.0189677	-0.0105014	-0.0495038	-0.0269662	0.0156663	-0.069761	-0.0301627	0.01104	-0.00814144	-0.0432637	-0.0503978	0.0150823	-0.130298	0.0492973	0.0284857	0.00887793	-0.0505544	0.0240052	-0.0330914	0.000515792	-0.115975	-0.0448937	-0.0500517	-0.0402759	-0.0423311	-0.0324672	0.0691538	-0.0824213	-0.0306494	-0.0445977	-0.0673903	-0.0985052	-0.0140784	-0.0526749	-0.00644916	0.0219068	-0.0574985	-0.0283792	0.0101087	-0.0528188	-0.102346	-0.0423284	0.00958711	0.0118217	0.0414251	0.0171118	-0.0919892	-0.0395766	0.000596492	-0.0716998	-0.0536232	0.0235839	0.0296031	0.00754094	-0.0915943	-0.0260001	0.0692933	0.0462534	-0.0641912	-0.0394974	-0.0431715	-0.0301034	0.0701242	-0.0231669	-0.0488907	-0.056204	-0.00466968	-0.0601454	-0.0160756	-0.124243	-0.00559453	-0.000203177	0.0613317	-0.018246	-0.0643766	-0.00288449	0.00377634	0.0181107	0.0219453	0.00471961	0.000101901	0.0705755	-0.161505	-0.00962991	0.0164593	-0.0272399	0.0437721	-0.0721969	-0.0574619	0.0592309	0.010147	-0.0601404	0.000921447	0.0171847	-0.0095069	-0.00728986	0.0208943	-0.0380451	-0.0988953	-0.0546579	-0.089289	0.00238504	-0.0591837	-0.128601	-0.0279079	-0.0290954	-0.0689914	-0.0293789	0.0167687	-0.0616448	-0.00217809	-0.10392	-0.172592	-0.0212434	-0.0419823	-0.0174921	-0.0753062	-0.0193735	-0.0440761	-0.0340796	-0.0255773	-0.0506384	0.0132611	0.0121373	0.0115435	-0.0138874	-0.0198161	-0.0300255	-0.0221528	0.0591158	-0.0632287	0.0104456	-0.0615459	-0.000273399	0.00679289	-0.00861536	-0.00485145	-0.00731769	0.0407217	-0.0387159	-0.0346218	-0.0805933	0.0030564	-0.0180088	-0.0414471	0.0235812	-0.042739	0.0574503	0.0454825	-0.139788	0.000610205	0.0766894	0.0108857	-0.0209407	-0.0403565	-0.0485886	-0.0438826	-0.0676623	0.0256653	-0.00581176	0.00433328	0.0104952	0.00266684	0.0275369	-0.100856	-0.1567
GOBP_HOMOCYSTEINE_METABOLIC_PROCESS	0.072629	-0.278235	0.29959	0.221253	0.449066	0.238613	0.419556	0.175627	0.242649	-0.0540765	-0.257522	-0.206535	0.168336	0.118207	-0.155897	-0.281574	0.0442386	0.541007	0.519442	0.294641	0.0923017	0.305821	-0.193449	0.0182473	0.227426	0.591485	0.528098	0.23819	0.481501	0.279819	0.157649	-0.025983	0.242654	0.0262983	-0.319648	-0.0788686	0.366697	0.197415	0.368352	0.104493	-0.134062	0.224013	0.0115906	0.255839	0.175389	0.421647	-0.137276	0.404568	0.385009	0.122038	0.0546096	0.659286	0.0734732	0.0079996	0.415077	0.179994	0.029389	0.391911	0.0671871	-0.282084	-0.106862	0.479652	0.126757	0.110674	0.0672074	0.479701	0.152115	-0.103639	-0.282278	0.088032	-0.163233	0.123144	0.483143	0.325953	-0.214631	-0.0059462	0.619348	0.313749	0.264418	0.114318	-0.290877	0.262722	0.463098	-0.31411	0.274197	0.0879454	-0.304329	0.137033	0.0203389	0.621801	0.567088	0.175393	0.107185	-0.270804	0.362402	0.00682377	0.36567	0.351906	-0.294417	0.195399	0.261741	0.257441	0.565045	0.184642	-0.181742	0.259844	0.31398	0.186844	0.191239	-0.201527	0.0698003	0.149451	0.189747	0.149605	0.337197	0.458739	-0.0412187	-0.295396	0.13561	0.159811	-0.247681	0.188221	0.360572	0.119835	0.309325	0.262663	-0.174256	-0.150254	0.0345072	0.344188	-0.136621	0.141922	0.365382	0.282095	0.320736	0.311396	-0.309577	0.153795	-0.0718357	0.122849	-0.131805	0.477834	0.0199299	0.26728	0.169947	-0.117751	-0.118256	0.245011	-0.0755223	0.30756	0.263193	-0.16714	0.16681	0.419142	-0.196982	0.22052	0.316212	0.338375	0.488377	-0.216601	-0.237516	-0.220343	0.554773	0.0773466	0.17019	0.380249	0.30356	0.574259	0.327351	0.0969535	0.00515668	0.355224	0.149422	0.136907	0.544573	0.280432	-0.248066	-0.0560732	0.0558877	0.330941	-0.166621	0.151859	0.150082	-0.353898	0.196822	0.0693324	0.0685013	0.469205	0.468088	0.376738	0.104095	0.287036	-0.375802	0.00113379	0.367773	-0.284459	-0.291163	0.511611	-0.39116	-0.128973	-0.0813054	-0.0995063	-0.218713	0.369279	0.382667	0.0840266	-0.200438	0.28512	0.0700275	-0.126911	-0.285618	0.108923	0.190232	-0.126944	-0.271732	-0.308458	-0.229327	0.10772	0.139568	-0.221492	0.0457308	0.453691	0.481917	0.0209148	-0.078061	0.0693336	-0.284192	0.0777738	-0.303213	-0.239876	0.0243004	-0.0626846	-0.28752	-0.120283	0.292021	-0.169912	0.155546	0.021272	0.188737	0.346261	-0.0559179	-0.299001	0.140903	-0.237282	-0.27371	-0.0724366	0.147262	0.0252313	0.528568	0.180386	-0.309424	0.0267539	-0.287844	-0.087778	0.465007	0.30111	0.574448	0.0223015	0.282063	-0.270466	-0.304813	-0.0163315	-0.248425	0.177723	-0.0986477	-0.178365	-0.222596	-0.237206	0.122938	0.43252	0.478218	-0.271799	-0.21287	-0.160905	0.235829	-0.078619	-0.00249517	-0.298065	-0.245701	0.227532	-0.0327694	-0.143675	-0.309745	0.0447452	0.0508819	0.0400453	0.0393385	0.65122	-0.317829	0.14075	-0.116352	0.377697	0.304158	-0.0811684	-0.279263	-0.191271	0.168059	-0.272714	-0.087767	-0.214007	0.343379	-0.216641	-0.322689	-0.193488	0.167985	-0.188182	0.423157	0.23276	0.326347	-0.114028	0.319674	0.113365	-0.180008	-0.171013	-0.29706	0.0521317	0.293374	-0.246834	0.431076	-0.0165099	0.459034	-0.119565	-0.28456	-0.157226	-0.0870768	-0.299337	0.555528	-0.197883	0.332843	0.505606	-0.101894	0.0640107	0.289176	-0.021078	-0.00641012	0.572306	-0.303147	-0.219123	-0.317252	0.433175	0.440717	-0.242188	0.11162	-0.0924633	-0.292857	-0.310201	0.306756	0.453582	-0.124396	-0.301628	-0.0984311	-0.133314	-0.170349	0.206159	0.294594	-0.298934	0.318082	0.0411411	0.0430921	0.0758984	-0.208888	-0.141389	-0.232622	-0.292186	0.326219	0.21127	-0.0910497	-0.148375	0.0751962	0.206026	-0.13112	0.0255467	-0.276573	-0.104332	0.0325108	0.105169	0.124643	0.0750473	0.262302	-0.186508	0.0560684	0.0644562	-0.203306	0.208041	-0.288269	0.466974	0.516726	0.504324	0.0231407	-0.295686	-0.0456739	-0.185665	-0.368975	-0.00792377	0.246299	-0.273378	-0.166303	0.000396566	-0.0242012	0.0838352	0.24982	0.108301	-0.248222	0.286223	0.022764	-0.239121	0.199479	0.467286	-0.207307	-0.129474	-0.24689	0.0522447	-0.263376	0.307492	0.0368926	-0.229261	-0.226582	0.403852	0.0226151	0.187187	0.0476029	0.122417	-0.0935635	-0.0874376	-0.221252	-0.280268	-0.253363	-0.305478	0.290984	0.120719	-0.282405	-0.242864	-0.246694	0.0106923	-0.174697	0.26465	-0.282777	-0.253193	-0.269266	-0.0244273	0.519765	0.375678	-0.166421	-0.147567	0.00131972	0.17616	0.105322	0.392266	0.299306	0.415908	0.141717	0.0252291	0.323562	-0.304694	-0.229808	0.0811115	-0.191478	-0.284408	-0.244541	-0.232124	-0.147768	0.0508144	0.203023	-0.270035	0.270569	-0.274328	-0.303784	0.155144	-0.261485	0.316712	-0.319337	-0.247961	0.0729195	-0.282604	0.289601	-0.211417	-0.292906	0.246616	-0.227661	-0.227031	-0.123862	0.0461512	-0.273557	0.23509	0.191329	-0.263881	-0.290141	0.570995	-0.320094	-0.160773	-0.281731	0.194702	0.380653	0.0679253	-0.224006	-0.167728	-0.280755	0.239037	0.0533901	0.37712	0.663859	0.00584924	-0.298967	0.174846	-0.23474	-0.0344224	-0.311134	0.0172879	-0.166343	-0.302462	0.484781	0.0929171	0.67408	0.132219	-0.243741	0.5345	-0.227448	0.129084	-0.153618	-0.158367	0.356878	-0.258693	0.254674	0.143118	-0.00421913	0.107244	-0.14758	0.07414	-0.0245735	0.215845	0.114338	-0.238138	-0.163149	0.140686	0.115305	-0.00798669	-0.116206	-0.298238	0.126054	0.423994	0.443714	0.0601763	0.0437014	0.0337286	0.00542827	0.144743	-0.257019	0.355798	-0.324695	-0.29978	-0.260025	-0.281697	0.393809	-0.279849	0.137384	0.0169382	-0.177704	-0.0608985	0.13213	-0.229022	0.394434	0.492764	-0.155843	-0.199611	0.0720263	-0.262762	0.342313	0.425381	-0.261573	-0.117514	-0.146774	0.0763986	0.108959	0.0322828	0.126278	0.116964	-0.129699	0.472055	0.111921	-0.297646	-0.199237	-0.252667	-0.224039	0.10342	-0.166462	-0.315445	0.0396543	-0.268782	0.226529	0.294744	-0.274402	0.26552	-0.142099	-0.245083	7.02e-05	-0.179844	-0.26627	0.250293	0.213349	-0.203483	-0.00712209	-0.269458	0.168409	0.117096	0.299669	0.306972	-0.00616778	0.126375	-0.276848	-0.227344	0.277406	0.137452	-0.313331	-0.186355	0.452729	-0.174293	0.219419	0.319556	-0.248409	0.0603014	0.0128698	0.293346	0.274451	-0.214692	0.434148	0.0490875	-0.2816	-0.135848	0.301911	-0.212379	-0.285232	0.361227	-0.311679	0.0560562	0.234397	-0.290395	-0.156514	-0.252353	-0.201191	-0.234268	0.229896	0.133162	0.310839	-0.193852	-0.184505	0.524747	-0.266594	0.032236	-0.314319	0.251472	-0.309461	0.16244	0.0428428	-0.298193	0.137842	-0.190988	0.258527	0.229352	0.025012	-0.125715	0.287225	-0.253839	-0.165954	0.109017	0.46391	0.0613995	0.47521	-0.153812	0.0988016	0.474353	-0.202121	0.138336	0.0463678	-0.2654	-0.147116	-0.00801675	-0.292359	-0.206574	-0.00669724	0.00132004	0.198243	-0.0835711	-0.241573	0.14204	0.240016	-0.117867	-0.248332	-0.30869	0.27204	-0.283868	0.00732113	-0.284709	-0.146702	0.219446	-0.258896	-0.293263	0.0585707	-0.224616	0.402492	0.0225511	0.419056	-0.298966	0.390641	0.101838	0.0744636	-0.2805	-0.261134	-0.212157	0.249574	-0.247417	-0.198592	-0.314381	0.0878005	-0.172291	0.0831273	-0.280173	-0.239365	0.516373	-0.114928	0.245204	0.123275	-0.222812	0.0493014	0.272301	0.142227	0.467459	-0.172545	-0.232965	0.446811	0.488521	0.269766	-0.275253	0.0325453	-0.26806	-0.237709	-0.188185	-0.164493	-0.194226	0.167775	-0.113967	-0.0870217	-0.0572379	-0.273259	-0.239497	-0.0963812	-0.277511	0.0475285	0.15146	-0.109731	0.0980599	0.468529	0.341003	-0.23186	0.239598	0.0373335	-0.119285	-0.0693844	0.109603	0.432829	-0.10626	0.196539	0.0974354	0.0913321	-0.039577	-0.296896	-0.284598	0.550824	-0.22732	-0.120725	0.403104	0.13933	-0.168645	0.03281	-0.101082	0.0839226	-0.215549	0.45088	-0.287615	0.442559	-0.26682	-0.161171	-0.0218236	-0.2357	0.214999	0.047504	-0.269566	0.220928	-0.261579	0.0496004	-0.103957	-0.149331	0.00421344	-0.0104816	0.101416	-0.163385	-0.0137538	-0.0422629	0.451469	0.106427	-0.284761	-0.110835	0.268773	-0.240527	0.0970227	-0.188548	0.0333291	0.0727629	0.563542	-0.21021	0.63115	-0.321662	0.15276	0.307177	-0.193062	-0.152604	0.0306815	0.278139	0.45504	-0.0570319	-0.165778	-0.199684	-0.265926	-0.294757	0.372528	0.126278	0.190555	-0.0383084	0.124395	-0.233872	0.648319	-0.321352	-0.202492	-0.175058	0.145152	0.331143	0.0850404	0.669225	0.0210617	0.0211139	0.227813	-0.282838	-0.184072	0.0462231	-0.298061	-0.279026	0.166196	0.0954673	-0.287096	0.176014	-0.26501	-0.193423	0.451919	0.25927	0.234886	-0.0149105	0.254321	-0.288877	0.186818	-0.228002	0.187219	-0.268957	0.0673569	0.101073	0.0147381	-0.211035	0.523416	-0.0486547	-0.298142	-0.420551	-0.202928	0.581924	0.0733186	0.0719421	0.554073	0.435821	0.195143	0.457102	0.269393	-0.270201	0.294053	0.0817087	-0.0615088	0.0748675	-0.309412	-0.198095	0.00278748	0.211477	-0.0471131	-0.280943	-0.27849	-0.223806	0.475041	0.462118	-0.188226	-0.142001	0.52688	0.228286	0.462755	-0.274355	0.0408066	0.0946895	0.180726	0.0923519	-0.262257	-0.399921	0.044041	-0.0903922	0.317656	0.0795464	0.32199	-0.0219634	0.429299	0.471835	0.446883	-0.227729	0.312859	-0.154488	-0.01738	0.409688	0.239821	0.236521	0.0303712	0.0126477	0.605284	0.0808812	-0.23925	-0.305742	0.41871	0.190957	0.0313166	-0.258829	0.457017	0.31329	0.453826	0.111544	0.304106	0.272997	0.486714	0.0409466	0.121357	-0.260966	0.110674	0.24402	-0.0332789	0.284101	0.330019	-0.351131	-0.286599	0.0767633	-0.288196	-0.233164	0.318808	-0.29183	0.157687	-0.156685	-0.252644	0.376242	-0.229946	-0.294965	0.179808	0.258633	0.217351	-0.306597	-0.117818	-0.241933	0.361507	0.240062	-0.301632	-0.180422	-0.304455	-0.148616	0.393315	0.255014	-0.201032	-0.143205	-0.327046	0.267542	0.0812617	-0.31335	0.0967206	0.604947	0.372252	0.297616	0.293047	0.441043	-0.185795	0.464262	0.357684	0.312684	0.39162	-0.304946	-0.28214	-0.252803	0.273506	0.313555	0.271187	-0.0551921	0.548654	0.712697
GOBP_HOMOLOGOUS_CHROMOSOME_PAIRING_AT_MEIOSIS	-0.0468099	0.228178	0.187977	0.23273	0.0284492	-0.0886551	0.238884	0.320155	0.371028	0.0815989	0.224808	0.303161	-0.00448286	0.23145	0.216605	0.268993	0.355801	0.427669	0.137927	0.0945345	0.0925309	0.302849	0.0601558	0.330787	-0.0746944	0.135108	-0.126502	0.00605452	0.196243	0.37829	-0.0475318	0.415451	0.221908	0.248638	0.262093	0.0635348	0.0964822	-0.039367	0.0709112	0.455564	-0.0668318	-0.0204675	0.156958	0.191032	0.0649378	0.13989	0.071158	0.249365	0.0965279	0.339646	0.310701	0.304536	0.211863	0.0866734	-0.0380388	0.284429	0.483763	0.382646	0.207652	0.152516	-0.121113	0.00696681	0.412613	0.0910695	-0.0332777	0.0151079	0.237559	0.284355	0.221988	-0.00795767	0.125173	0.456432	0.364331	0.138002	0.105343	0.0221735	0.0935449	0.101688	-0.0737461	0.126584	0.23707	0.205466	0.139204	-0.422457	0.350578	0.293243	0.369807	0.407869	0.353681	0.454628	0.334821	0.340343	0.122947	0.208506	0.311558	0.190577	-0.161418	-0.106953	0.31992	0.452102	-0.0941042	0.225681	0.152081	-0.0734053	0.288933	0.178193	0.107074	0.16366	0.337188	0.296432	-0.139103	0.0501661	-0.187775	0.100403	0.214566	0.111177	0.396119	0.367731	0.485644	0.00187021	0.302844	0.137726	0.38831	0.227163	0.0187629	-0.119344	0.521315	0.13109	0.0804414	0.262588	-0.00714204	-0.0398509	0.281565	0.165122	0.464557	0.352313	0.252746	0.182159	0.0444957	0.493944	0.130752	-0.10411	0.29152	-0.00337065	0.409782	0.284042	-0.00280535	0.401352	0.0755263	0.0102101	-0.100293	-0.0923628	0.254333	0.391468	0.259924	0.311321	-0.162489	0.0207458	0.335428	0.248188	0.252801	0.09446	0.191399	0.167984	0.196584	0.0359192	0.30857	0.0605795	0.372988	0.254581	0.28914	0.147801	0.414967	0.33745	0.292647	0.395862	0.515349	0.105015	0.398781	0.19464	0.147569	0.289881	0.0332953	0.0528011	0.1454	0.304277	0.389526	-0.0973934	0.245448	0.275593	0.00773903	-0.242795	-0.109912	-0.102916	0.115164	-0.0914821	0.150523	0.250356	0.358976	0.172139	0.347864	0.196773	0.394669	-0.0504964	0.186191	-0.217864	0.113379	0.28891	0.414527	0.366115	0.0987783	0.165398	0.166766	0.316892	0.213741	-0.136171	0.255987	0.393869	0.0740641	0.254815	0.18913	-0.204432	0.10048	0.208105	0.452611	0.368751	0.420941	0.190563	0.268291	0.218252	0.213788	0.209439	0.0221617	0.342891	0.270857	0.141682	0.398129	0.00924461	0.162757	0.315234	0.167334	-0.0333808	0.348081	0.137435	0.184614	0.0650568	0.236508	0.136727	0.19833	0.23156	0.350053	0.00331954	-0.0448468	0.33024	0.0344636	0.273152	-0.0526079	0.137944	0.0725083	0.337049	0.237363	0.39506	0.0656494	0.459912	0.352215	0.123225	0.442889	0.263649	-0.0411358	0.190924	0.0741865	0.187306	0.257867	0.0997728	0.325018	0.299693	0.288981	0.368588	0.227348	0.246022	0.201605	0.388702	0.153982	0.240508	0.333232	0.327948	0.242572	0.137543	0.339052	0.178124	0.114262	-0.298072	0.296485	0.545139	0.291656	0.312084	0.171564	0.297069	0.267452	0.298072	0.490421	0.234848	0.197399	0.246797	0.324167	0.415836	0.155076	0.184467	0.389023	0.339392	0.274324	0.401671	0.277485	0.432188	0.0911811	0.328741	0.132567	0.217073	0.281354	0.283832	0.116731	0.182095	0.277288	0.309084	0.26654	0.194402	0.194216	0.245821	0.184442	0.0386723	0.0821932	0.283012	0.416414	0.200445	-0.0504578	0.295726	0.272654	0.229491	0.00324096	0.0660392	0.408305	0.0679469	-0.256527	0.343075	0.507731	0.13194	0.366954	0.214487	0.170148	0.113408	-0.0453917	0.250565	0.290586	-0.0828683	0.295567	0.340937	0.341435	0.15416	0.0235097	0.384582	0.334221	0.417544	0.227721	0.154083	0.0145747	0.0552495	-0.0721023	0.158641	0.361629	0.504854	0.324463	0.384872	0.180573	0.11849	0.165866	0.504543	0.306161	0.113313	-0.206771	0.40687	0.404849	0.198651	0.214081	0.283937	0.308668	0.214906	0.24046	0.0416288	0.313398	0.325151	0.505073	0.125907	0.193097	0.102675	0.456898	0.19158	0.510589	0.108841	0.359813	0.153256	0.229876	0.0834263	0.482573	0.279207	0.458168	0.378567	0.29396	0.161859	0.312951	0.474744	0.237087	0.487729	0.357604	0.307838	0.242303	0.413911	0.391494	-0.0780918	0.0828002	0.189084	0.390812	0.199287	0.357834	0.0507929	0.0925615	0.316211	0.046131	0.127244	0.362969	0.252136	0.0626571	0.279627	0.177382	0.310345	0.136978	-0.0439351	0.239485	0.256491	0.385464	0.205562	0.199333	0.331186	0.143305	0.482813	0.191696	0.184427	0.152941	0.269878	0.134426	0.0284275	0.287832	0.275213	0.190628	0.396753	0.0809417	0.289339	0.268924	0.38417	0.415426	0.375847	0.331049	0.210398	-0.147247	0.0769737	0.2647	0.00143896	0.290297	0.127612	0.278046	0.26349	0.211173	0.424578	0.000353269	0.389901	0.323095	0.479273	0.000892981	0.165271	0.37922	0.38177	0.328398	-0.117038	0.335918	0.249793	0.371166	0.304648	0.333007	0.437326	0.224428	0.301207	0.146106	-0.199899	0.109242	0.269732	0.0877982	0.269399	0.23726	0.169999	0.118876	0.167093	0.14867	-0.00151537	0.38009	0.388055	0.465189	0.383572	0.442724	0.230458	0.470703	0.339504	0.0123979	0.383495	0.0738666	0.112665	0.273483	0.228286	0.381593	0.422824	0.326672	0.344248	0.091578	0.225281	0.288241	0.387029	0.194524	0.238643	0.444926	0.294408	0.270225	0.206456	0.0816097	0.450099	0.289159	-0.0881233	0.357375	-0.0482128	0.335178	0.340193	0.314917	0.188625	0.338141	0.227615	0.0256331	0.398913	0.0268143	0.155622	0.0496169	-0.13149	0.180393	0.273337	0.26311	0.234766	0.172458	0.133634	0.190178	-0.0607763	0.431181	0.192068	0.310253	0.370956	-0.117765	0.284928	0.420644	0.1123	0.370216	0.35381	0.375933	0.285502	0.21148	0.339724	0.305765	0.375851	0.312822	0.176413	0.376503	0.0926208	0.174418	0.265496	0.255375	0.149224	0.114159	0.262228	0.236974	0.105051	0.146147	0.292276	0.0127049	0.393795	0.261014	0.426944	0.0256614	0.312477	0.163849	0.359659	0.300343	0.261009	0.210761	0.342115	0.315355	0.401113	0.218351	0.0930763	0.223985	0.226249	0.00917306	0.142682	0.12678	0.298116	0.272233	0.443449	0.410015	0.00823174	0.124491	0.12435	0.457873	0.431905	0.129121	0.233693	0.242083	0.139683	0.19475	0.355171	0.404668	0.259932	0.133984	0.297518	0.0954956	0.16917	0.215598	0.104263	0.254028	0.09484	0.291931	-0.0979389	0.445823	0.259737	0.148174	0.350479	0.269233	0.372188	0.448627	0.42163	0.436485	0.397089	0.470856	0.306062	0.240499	0.246247	0.10129	-0.162738	0.417483	0.170914	0.205932	0.459908	0.261217	0.408912	0.199569	0.183134	0.179548	0.179322	0.275958	0.349962	0.540724	0.347888	0.236671	0.430807	0.377424	0.301751	-0.198166	0.0418986	0.45164	0.160523	0.0944684	0.049296	0.156624	0.248839	0.218947	0.376092	0.202665	0.244071	0.0366735	0.203513	0.240206	0.249506	0.471303	0.446395	0.193342	0.124079	0.356032	0.14812	0.223016	0.39404	0.159853	0.09511	0.194129	0.13684	0.284844	0.0891675	0.207389	0.242221	0.354148	-0.00411891	-0.0665011	0.392478	0.289355	0.381341	0.179716	0.107477	0.28644	0.269292	0.258471	0.265057	0.0967106	0.262494	0.373428	-0.0321839	0.323432	0.12562	0.331156	0.220331	0.302217	0.244695	0.284394	0.408504	0.362587	0.399134	0.135116	0.219179	0.38079	0.364326	0.207902	0.272779	0.249169	0.15462	0.370519	0.260397	0.292045	0.11616	0.311617	0.188223	0.216333	0.150769	0.275521	0.490356	0.492052	0.188802	0.373684	0.333513	0.190814	0.380483	0.173522	0.358677	0.225523	0.274312	0.175043	0.335494	0.17843	0.477982	0.454178	0.537568	0.357221	0.366739	0.0292062	0.314997	0.435173	-0.00479093	0.267353	0.079421	0.372052	0.330276	0.35121	0.354505	0.440821	-0.0717765	0.410235	0.0967974	-0.0733273	0.505667	0.0916421	0.336746	0.147659	0.284448	0.426703	0.368211	0.0338103	0.174196	0.276472	0.303864	0.23682	0.193518	0.15902	0.136132	0.146427	0.250811	0.300077	0.314365	-0.228014	0.422099	0.427909	-0.0333283	0.193149	0.350264	0.374291	0.462184	0.125955	0.292016	0.233127	0.272771	0.192848	0.46535	-0.0901221	0.103209	0.140427	0.334443	0.44964	0.184023	0.462943	0.187269	0.11656	0.303682	0.41116	0.281107	0.0316566	0.294417	0.229107	0.331777	0.346672	-0.0482705	0.0831364	0.328322	-0.118381	0.251404	0.134752	0.376523	0.0322096	0.248722	0.435997	0.29413	0.451865	0.424008	0.319382	0.12887	0.379713	0.262789	0.152218	0.149038	0.373192	0.213854	0.206699	0.0107624	0.272479	-0.0816436	0.209733	0.32242	0.390511	0.290678	0.130675	0.135261	0.537406	0.165208	0.34968	0.363215	0.38862	0.347686	0.30579	0.127254	0.247452	0.386741	0.23316	0.418044	0.0308065	0.215973	0.0607227	0.0983474	0.215055	0.199788	-0.0295527	-0.0444391	0.191637	0.0093558	0.241592	0.191195	0.36168	0.325292	0.342348	0.238717	0.238618	0.240768	-0.00880715	0.0998628	0.51091	0.42213	-0.103331	0.425254	0.356548	0.415228	0.490676	0.261722	0.201027	0.208143	0.430875	0.472845	0.235768	0.33981	0.239766	0.103715	0.136721	0.162848	0.260742	0.229272	0.306929	0.255892	0.317511	0.0551881	0.463778	-0.0319483	0.528473	0.177879	-0.032484	0.367436	0.443766	0.306404	-0.0433298	0.238305	0.37325	0.222009	0.127729	0.0462012	0.249185	0.391497	0.467048	0.17941	0.237179	0.103212	0.477467	0.0997618	-0.149832	0.199758	0.00333416	-0.0338795	0.166699	0.315146	0.252937	0.354079	0.28052	0.0395594	0.227263	0.23231	0.25551	0.212988	0.223168	0.302329	0.150872	0.187797	0.308723	0.358373	0.292523	0.260436	0.322961	0.325075	0.228748	0.375418	0.031761	0.376096	0.240807	0.0564044	0.0444533	0.271138	0.356846	0.179503	0.435097	0.229566	0.32792	0.413166	0.162011	0.266611	-0.0559055	0.280467	0.287699	0.305431	0.146546	0.100918	0.00712436	0.290252	0.198326	0.427482	0.566626	0.159546	0.155232	0.429601	0.202327	0.195671	0.355584	0.0976261	0.4489	0.0137744	0.374435	-0.077325	0.0255067
GOBP_HOMOLOGOUS_CHROMOSOME_SEGREGATION	-0.140989	0.283768	0.0561547	0.267038	0.0598166	0.113844	0.16409	0.294285	0.372753	0.0218851	0.328423	0.211979	0.000422042	0.0760594	0.197255	0.280782	0.181252	0.368553	0.198425	0.099046	0.0698389	0.216594	0.0236469	0.307973	-0.121168	0.106293	-0.0942422	0.0384979	0.0984241	0.215104	-0.237594	0.289826	0.259114	0.241402	0.268382	-0.0202501	0.0827674	0.099954	0.235565	0.291467	0.117735	0.144165	0.272341	0.207399	-0.0542193	0.0374663	0.117791	0.265633	0.0549213	0.333844	0.159682	0.118785	0.0406456	-0.0595633	0.0168803	0.345717	0.409856	0.205031	0.0844127	0.217277	0.083915	-0.102293	0.345992	0.0546901	-0.131166	-0.0320941	0.172293	0.265828	0.0842346	-0.100464	0.207958	0.34492	0.241869	0.0558499	0.131568	-0.0362863	0.126006	0.121768	-0.125973	0.121053	0.085591	0.193931	0.0941958	-0.0807675	0.330245	0.260861	0.285244	0.309659	0.352153	0.469736	0.226618	0.172473	0.188547	0.266496	0.300221	0.308596	0.0410258	-0.152063	0.270505	0.350514	0.0531923	0.289665	0.132685	-0.0938587	0.296498	0.15535	0.121237	0.105345	0.29776	0.329732	-0.194119	0.0679574	-0.0765737	0.151313	0.238264	-0.0212462	0.324206	0.325577	0.311702	-0.0119545	0.199436	0.0711043	0.214706	0.239895	0.21315	-0.148312	0.445734	0.18325	0.0856473	0.281037	-0.0715394	0.037006	0.257949	0.0678532	0.416689	0.205689	0.299254	0.198658	0.0406002	0.408412	0.0676489	-0.0235085	0.21781	-0.0230041	0.321649	0.0348005	-0.0254601	0.327087	0.234614	-0.0430822	-0.0937253	-0.0498273	0.0949009	0.424962	0.262378	0.253738	-0.024761	0.0549828	0.151416	0.266171	0.166993	0.0588696	0.121461	0.223453	0.261117	0.0415991	0.368093	0.103064	0.307719	0.178559	0.168242	0.0557551	0.373416	0.236345	0.135058	0.328435	0.380248	0.0709462	0.332081	0.254874	0.144005	0.14443	-0.000953955	0.0434601	0.136779	0.259933	0.245344	-0.0599608	0.171281	0.212853	0.0837087	-0.105469	-0.0788029	0.0255431	0.0276192	-0.00122357	0.243455	0.211227	0.202531	0.261897	0.302881	0.170762	0.337476	0.091972	0.15974	-0.190403	0.199111	0.29397	0.35819	0.31105	-0.0165227	0.0359982	0.144218	0.341508	0.224406	-0.156315	0.261416	0.271353	0.0393724	0.160479	0.193277	-0.159943	0.138823	0.207138	0.387881	0.301407	0.30807	0.255437	0.216331	0.324024	0.0320709	0.0672577	0.0765798	0.254482	0.281517	0.109399	0.347859	-0.0480078	0.169111	0.213665	0.198181	0.117314	0.272037	0.297373	0.205341	0.0617892	0.318636	0.149767	0.173108	0.115184	0.171957	0.0126621	0.199282	0.248429	-0.0269824	0.21084	-0.0968404	0.0244683	0.123174	0.325997	0.228326	0.279593	0.147187	0.355273	0.274271	0.209807	0.419261	0.186327	0.0952673	0.0652404	0.157258	0.0852827	0.164722	0.146947	0.319005	0.266395	0.278654	0.200035	0.307706	0.0138866	0.195816	0.320539	0.137298	0.307296	0.327962	0.316765	0.113646	0.0254034	0.230752	0.176777	0.102206	-0.131238	0.284879	0.432808	0.325836	0.337776	0.143262	0.255624	0.15294	0.321255	0.463466	0.162048	0.120287	0.188234	0.248225	0.415014	0.158579	0.250252	0.38275	0.352614	0.339631	0.360918	0.211046	0.319676	0.0649484	0.171147	0.099574	0.232122	0.144277	0.247232	0.154324	0.154684	0.138127	0.222433	0.155932	0.0543568	0.24296	0.154778	0.253437	0.188643	-0.0295061	0.165017	0.357427	0.16898	0.0974537	0.310679	0.219041	0.250919	0.025186	0.105834	0.346297	0.0309109	0.0057493	0.324091	0.388923	0.123006	0.306071	0.0299442	0.255226	0.165373	-0.0343674	0.27139	0.29987	-0.0610744	0.224495	0.32151	0.397321	0.018995	0.194787	0.316631	0.249548	0.384052	0.418188	0.230353	0.102524	0.0163041	0.058547	0.128871	0.244047	0.373808	0.241713	0.172543	0.172005	0.201481	0.17371	0.363918	0.129512	-0.0135626	-0.152455	0.402962	0.38957	0.092994	0.155813	0.164215	0.33829	0.232195	0.218038	0.0198684	0.307264	0.23067	0.359728	0.248736	0.160495	0.109662	0.385917	0.142731	0.374117	0.197277	0.188811	0.196419	0.326375	0.160252	0.363126	0.20648	0.332428	0.373874	0.324124	0.0580906	0.345242	0.368651	0.293129	0.392349	0.291385	0.321366	0.189644	0.352645	0.353269	0.0677723	0.21432	0.198092	0.251185	0.261251	0.368376	0.217597	0.187487	0.16447	0.213732	0.0026699	0.315526	0.150812	-0.0445399	0.26275	0.0788663	0.22943	0.103973	0.0297286	0.228731	0.143658	0.223141	0.198659	0.129979	0.194922	0.111702	0.376784	0.321777	0.180522	0.188508	0.0840371	-0.0163663	0.0841033	0.148877	0.16947	0.202207	0.21906	0.240756	0.26078	0.314696	0.262658	0.28918	0.319187	0.159359	0.103713	-0.0926735	0.252248	0.253557	0.0549426	0.105593	0.137219	0.317837	0.306991	0.336156	0.330809	-0.087945	0.271904	0.333419	0.419875	0.139915	0.141931	0.254883	0.265325	0.24636	-0.0936483	0.2182	0.108506	0.256492	0.339419	0.151519	0.416975	0.217891	0.331815	0.0435005	-0.061021	0.183474	0.2973	0.170944	0.289032	0.25034	0.0315256	0.241719	0.137656	0.223234	-0.0317289	0.278214	0.366037	0.374351	0.305581	0.28594	0.280347	0.412091	0.145477	0.0920942	0.326252	0.0368058	0.119271	0.316334	0.227247	0.257712	0.361134	0.276847	0.287524	-0.0172896	0.137362	0.179238	0.359411	0.208886	0.247119	0.387813	0.129325	0.346507	-0.00208017	0.0990356	0.349516	0.35862	-0.0722989	0.344305	0.0595756	0.253928	0.204503	0.111568	0.0740336	0.351808	0.219274	-0.0137939	0.304112	0.305637	0.246734	0.0104292	-0.00336329	0.230816	0.214156	0.209026	0.113323	0.0839481	0.0321367	0.0562148	-0.104539	0.379612	0.0864303	0.321346	0.327169	-0.0692642	0.271553	0.311896	0.0780905	0.3384	0.310397	0.304465	0.188722	0.221905	0.258559	0.349916	0.33688	0.208942	0.0706706	0.213644	-0.00221185	0.244994	0.272828	0.173019	0.0340178	0.0796489	0.253143	0.199974	0.0699237	0.234113	0.249509	0.0719219	0.35463	0.348257	0.307123	-0.029246	0.342142	0.29154	0.335406	0.163763	0.248845	0.160471	0.275475	0.278291	0.44324	0.0630689	0.0263592	0.0994933	0.171209	0.0442326	0.277919	0.190512	0.28748	0.207159	0.319157	0.286273	0.0750464	0.0562676	0.0908095	0.346817	0.316455	0.00154362	0.249657	0.26022	0.211271	0.350191	0.288796	0.284726	0.17967	0.0468609	0.14934	0.225165	0.260837	0.223831	0.0687165	0.259415	0.0731182	0.290688	0.10782	0.432418	0.207281	0.117356	0.281829	0.281341	0.255859	0.256631	0.367741	0.355297	0.353007	0.358875	0.206329	0.259859	0.150932	0.177332	-0.0538976	0.299343	0.271896	0.243578	0.315571	0.20561	0.366245	0.0814748	0.222905	0.180762	0.278642	0.206039	0.221027	0.464143	0.157596	0.138013	0.215591	0.215321	0.23976	-0.0882507	0.108864	0.374854	0.0835701	-0.039169	0.0103166	0.226997	0.170468	0.0973686	0.335669	0.254057	0.212363	0.0908366	0.35815	0.293711	0.16924	0.422576	0.426732	0.096206	0.177342	0.364844	0.0473597	0.175894	0.351459	0.130064	-0.00874441	0.207007	0.151217	0.297436	0.255836	0.0478637	0.112133	0.321899	-0.0662505	0.00668191	0.324302	0.291041	0.21685	0.197767	0.266958	0.18007	0.239249	0.167676	0.187898	0.0896076	0.204611	0.256586	-0.0751283	0.240178	0.0334679	0.320761	0.229806	0.244897	0.159864	0.262607	0.297013	0.255967	0.281957	0.103195	0.139281	0.24427	0.404812	0.210789	0.171791	0.108615	0.161212	0.314498	0.169248	0.204535	0.194472	0.307922	0.16157	0.193478	0.0851457	0.200218	0.402765	0.410244	0.264104	0.302916	0.251213	0.164671	0.239907	0.153458	0.276526	0.131234	0.415421	0.202345	0.25371	-0.0438396	0.391336	0.416412	0.467635	0.379127	0.29471	0.0210099	0.214139	0.345449	0.0721451	0.273582	0.0428815	0.282651	0.326862	0.257337	0.317589	0.449246	-0.0847066	0.330658	0.0610394	-0.0489371	0.317411	0.0270559	0.279659	0.116098	0.170168	0.335895	0.310477	0.128064	0.0751061	0.264545	0.159865	0.207712	0.167642	0.128893	0.361895	0.12997	0.256382	0.213079	0.300184	-0.149378	0.285542	0.43247	0.0424978	0.167518	0.27734	0.246201	0.448118	0.195087	0.301645	0.146189	0.27082	0.255894	0.377844	0.0230927	0.144567	0.159199	0.313122	0.426771	0.249255	0.37671	0.271785	0.141995	0.314968	0.349612	0.214268	0.257748	0.203347	0.231343	0.258496	0.282077	-0.0914662	0.165952	0.314311	0.0186648	0.263177	0.10213	0.238245	-0.00365291	0.292684	0.361236	0.230454	0.396016	0.332654	0.262955	0.205877	0.30223	0.226821	0.0409411	0.169407	0.393268	0.182253	0.166706	0.153854	0.282155	-0.00832206	0.185794	0.324235	0.197686	0.357092	0.215924	0.200294	0.419551	0.183632	0.358089	0.221499	0.203062	0.272522	0.238075	0.244226	0.0949495	0.221085	0.0841633	0.282096	-0.055687	0.226086	0.144235	0.284539	0.196809	0.174849	-0.142923	-0.0572699	0.179549	0.180533	0.158432	0.0120438	0.294241	0.242823	0.260071	0.228078	0.210049	0.106815	-0.0502343	0.215879	0.406138	0.318004	0.010917	0.298947	0.330287	0.382753	0.401264	0.28976	0.237607	0.196431	0.366624	0.359744	0.136156	0.203868	0.117933	0.101254	0.0752258	0.110827	0.148308	0.1609	0.2701	0.112538	0.186895	0.111309	0.372867	0.0520283	0.454711	0.198428	0.0437584	0.383524	0.415918	0.155358	-0.0869503	0.266963	0.390333	0.325055	0.0618192	-0.0569961	0.180745	0.27247	0.306152	0.303355	0.281296	-0.0606779	0.44527	-0.0734436	-0.0972658	0.0950301	-0.0377912	-0.0864035	0.0671234	0.209243	0.13284	0.236562	0.189905	0.0689277	0.0886401	0.303628	0.141035	0.0721763	0.313655	0.243836	0.199787	0.308965	0.320366	0.242485	0.201893	0.26767	0.303179	0.328878	0.284405	0.332592	0.0944105	0.286729	0.306519	0.0133976	0.207612	0.26298	0.32022	0.133697	0.31775	0.227697	0.310985	0.388507	0.231174	0.078369	-0.0773132	0.292709	0.132875	0.356362	0.125078	0.140281	-0.0712202	0.366457	0.284361	0.311313	0.399422	0.118373	0.125601	0.314205	0.322081	0.176459	0.29885	0.0618172	0.361463	0.163632	0.199068	-0.0261469	-0.0582265
GOBP_HOMOLOGOUS_RECOMBINATION	0.0987462	0.379235	0.297714	0.0828588	0.125892	-0.0528105	0.171028	0.400997	0.415062	0.315442	0.0660063	0.134927	0.32485	0.474075	0.177782	0.238832	0.36586	0.366792	0.112428	0.147853	-0.0801787	0.31681	-0.00194799	0.0826537	0.206893	0.312766	0.201613	0.398271	0.136529	0.289586	-0.0994109	0.269851	0.247769	0.18345	0.144228	0.34209	0.392145	0.289056	0.35418	0.127621	0.158928	0.356255	0.354452	0.240044	0.259691	0.275597	0.0889343	0.274287	0.112129	0.423676	0.453119	0.454964	0.403084	0.293564	0.251903	0.281471	0.383715	0.266963	0.139537	0.387287	-0.0263148	0.226132	0.300603	0.205244	0.397298	0.32407	0.0581814	0.0747885	0.307258	0.178838	0.264228	0.354633	0.0459633	0.300559	0.211092	0.0538977	0.412593	0.304445	0.314466	0.0574851	0.359555	0.347538	0.00449936	-0.202587	0.227621	0.266541	0.100966	0.0904741	0.243888	0.362951	0.263114	0.0928772	0.150612	0.273704	0.0953487	0.354192	0.0413056	0.183821	0.364062	0.381025	0.231986	0.0790512	0.0426084	0.227024	0.220015	0.176509	0.220347	0.223647	0.229931	0.313425	-0.182493	0.171277	0.0535994	0.333658	0.202435	0.226508	0.120453	0.318057	0.445161	0.144369	0.165603	0.195581	0.155482	0.174412	0.277808	0.116965	0.423978	0.160109	0.36471	0.27567	-0.050419	0.25519	-0.0390105	0.17792	0.417188	0.351615	0.266307	0.247087	-0.118677	0.362497	0.100614	0.176125	0.353116	0.0614192	0.266847	0.088024	0.307176	0.359157	0.19982	0.0979937	0.13673	0.0674953	0.201059	0.320502	0.381862	0.177416	0.284335	0.201744	0.264845	0.200199	0.248419	0.104337	0.122342	0.104113	0.302335	0.247857	0.313212	0.078115	0.244587	0.211723	0.0955262	0.140678	0.23777	0.332568	0.249976	0.201399	0.494548	0.203482	0.425667	0.0141624	0.129904	0.267252	0.244865	0.345481	0.0434167	0.36019	0.35216	0.18507	-0.0498571	0.0640907	0.323358	0.103182	0.278879	0.046789	0.0992201	0.207902	0.314397	0.35853	0.150026	0.333983	0.227751	0.422039	0.342815	0.230406	0.248127	0.165706	0.291161	0.223855	0.356948	0.258612	-0.050578	0.128988	0.232881	0.253954	0.241033	0.164509	0.0982556	0.257096	0.0355462	0.0900191	0.229467	-0.0329391	0.131746	0.0317909	0.358586	0.283035	0.291679	0.200963	0.183155	0.230949	0.284265	0.360664	0.232328	0.2204	0.202491	0.308343	0.327071	0.189952	0.198796	0.315118	0.0211963	0.119296	0.355172	0.298539	0.204589	0.145795	0.194468	0.363147	0.307157	-0.0355982	0.310161	0.274776	0.0627468	0.262395	0.204912	0.312641	0.0532907	-0.0171504	0.273577	0.157388	0.266162	0.198411	0.173941	0.269426	0.291126	0.326452	0.283343	0.248801	0.233438	0.255442	0.207058	0.120519	0.350932	0.21091	0.329078	0.0942579	0.39275	0.150105	0.176442	0.143977	0.357019	0.172035	0.362515	0.272753	0.186058	0.273744	0.157231	0.158983	0.206391	0.243112	0.180557	0.224819	0.152955	0.368664	0.0421849	0.347227	0.340781	0.187975	-0.12727	0.45546	0.499322	0.106372	0.189039	0.246952	-0.0881015	0.474339	0.110982	0.321294	0.412093	0.275801	0.206292	0.436365	0.230327	0.371213	0.153229	0.214474	0.13864	0.441751	0.25644	0.191321	0.101028	0.29045	0.190056	0.321899	0.24565	0.00985849	0.133896	0.342347	0.313772	0.056484	0.143497	0.367929	0.316108	0.137003	0.0587677	0.149037	0.192988	0.242437	0.0204231	0.250585	0.303636	0.246473	-0.0783194	0.278937	0.346208	0.0878937	0.29115	0.243174	0.343676	0.058699	0.140872	0.0993395	0.422525	0.188857	0.14679	0.184804	0.25007	-0.0158576	0.232352	0.279402	0.26567	0.314733	0.379216	0.164645	-0.00489121	0.165502	0.160597	0.34414	-0.0335415	0.465363	0.260117	0.33198	0.213296	0.250478	0.117031	0.171767	0.225494	0.203224	0.371774	0.395719	0.35001	0.237492	0.212594	0.21793	0.0862282	0.214363	0.415199	0.342757	0.345282	0.170313	0.235765	0.292824	0.379724	-0.0285244	0.33067	0.159406	0.230516	0.164944	0.0835175	0.235597	0.165784	0.232738	0.43172	0.234066	0.193707	0.349845	0.20351	0.199264	0.401058	0.30001	0.265208	0.118271	0.378053	0.169892	0.337823	0.15449	0.358196	0.102204	0.226162	0.215658	0.207413	0.300802	0.297184	0.205423	0.10306	0.335327	0.160432	0.313104	0.420544	0.356773	0.326588	0.204638	0.283349	0.193557	0.224095	-0.0135592	0.111276	0.185359	0.170856	0.348266	0.304573	0.225683	0.232453	0.343346	0.00399212	0.105134	0.245769	0.230706	0.0357681	0.149265	0.373395	0.318629	0.0840593	0.25338	0.19105	0.170182	0.124681	0.315945	0.229525	0.350818	-0.221295	0.322362	0.20942	0.25422	0.202559	0.107333	0.262955	0.180598	0.148496	0.217865	0.211365	0.189233	0.308142	0.179162	0.381271	0.190908	0.014079	0.392465	0.165642	0.195719	0.264687	0.101104	0.421117	-0.0437577	0.397209	0.154764	0.326397	0.31997	0.17866	0.245382	0.213325	-0.0315506	0.118734	0.242831	0.280544	0.303805	0.152115	0.329559	-0.0464734	0.176214	0.212552	0.272434	0.224107	0.541666	0.164805	0.302453	0.264051	0.135291	0.230203	0.259748	0.25663	0.361972	0.180953	0.140812	0.372591	0.291337	0.311623	0.317193	0.318771	0.295101	0.216779	0.157717	0.279277	0.415826	0.105568	0.261385	0.332488	0.186604	0.382484	0.255628	0.311954	0.229939	0.222371	0.0820383	0.239822	0.118708	0.357711	0.40446	0.140756	0.17248	0.328918	0.153168	0.294945	0.224136	0.196	0.258553	0.235202	-0.103042	0.13379	0.273247	0.278611	0.0584746	0.476702	0.177974	0.267506	0.142387	0.308168	0.143005	0.313498	0.0982464	0.273366	0.347935	0.306535	0.120451	0.436968	0.202585	0.195916	0.484908	0.0507316	0.276291	0.368269	0.345072	0.235828	0.121397	0.360088	0.156847	0.184445	0.25816	0.196487	0.0903261	0.121504	0.190456	0.17534	0.113979	0.154804	0.342521	0.177169	0.177591	0.359007	0.288212	0.309268	0.327402	0.173798	0.321354	0.187341	0.22123	0.266114	0.348272	0.445991	0.186502	0.24312	0.184803	0.364839	0.284203	0.216895	-0.00117365	0.251457	0.22096	0.238383	0.249249	0.359559	0.0981067	0.348902	0.131205	0.260513	0.370222	0.159601	0.271771	0.177258	0.362041	0.0175103	0.246677	0.398462	0.232571	0.342682	0.189959	0.286331	0.178971	0.326678	0.287411	0.134697	0.29604	0.382037	-0.0623494	0.300483	0.264127	0.251382	0.177037	0.200867	0.286501	0.330311	0.3007	0.318639	0.283343	0.381576	0.174395	0.318052	0.239277	0.163132	0.0872998	0.357259	0.335202	0.230277	0.362739	0.1504	0.29186	0.223833	0.176701	0.211681	0.334684	0.248684	0.180318	0.521786	0.17349	0.174335	0.0565755	0.150933	0.161697	0.0790651	0.21198	0.421208	0.373119	0.238537	0.0653134	0.166579	0.280983	0.0736719	0.402985	0.25494	0.158182	0.269216	0.217251	0.199982	0.19583	0.297925	0.429409	0.132878	0.168334	0.245502	0.356079	0.222263	0.507626	0.246836	0.306276	0.256351	0.304756	0.168493	0.334314	0.246237	0.211175	0.335335	0.207808	0.149468	0.3687	0.207447	0.077341	0.364219	0.115409	0.21299	0.437378	0.190653	0.185494	0.228029	0.329516	0.298966	0.118476	0.0888758	0.309574	0.270553	0.4537	0.167905	0.315913	0.284908	0.396428	0.28218	0.436527	0.313518	0.321117	0.388137	0.369641	0.0406256	0.362767	0.169318	0.10136	0.325667	0.261189	0.320542	0.209825	0.284969	0.200158	0.230226	0.314477	0.244954	0.242168	0.381865	0.21888	0.149785	0.269308	0.29792	0.242806	0.19423	0.139185	0.248415	0.390653	0.214041	0.271046	0.446939	0.433665	0.272182	0.357105	0.248134	0.26762	0.0505456	0.344992	0.336444	0.178989	0.336826	0.25449	0.361089	0.196513	0.262956	0.248328	0.459183	-0.0410583	0.219	0.269187	0.1593	0.346554	0.320707	0.114752	0.246826	0.256526	0.412386	0.37935	0.158814	0.298365	0.2334	0.267381	0.289641	0.31618	0.324225	0.4011	0.288672	0.188657	0.385606	0.293441	0.25458	0.401383	0.283103	0.0957479	0.205723	0.192411	0.232028	0.339321	0.314154	0.312993	0.23804	0.210641	0.243734	0.258067	0.00495241	0.138418	0.021394	0.352426	0.441969	0.122963	0.294145	0.334137	0.199043	0.361533	0.201825	0.0452206	0.142444	0.172138	0.514196	0.159214	0.340435	0.157753	0.256574	0.202746	0.285947	0.332803	0.235477	0.3282	0.213143	0.179537	0.316872	0.348158	0.248973	0.416906	0.052706	0.232134	0.137556	0.0328606	0.169505	0.374219	0.233878	0.3329	0.407165	0.0321257	0.20412	0.104095	0.228993	0.226561	0.369008	0.0910718	0.254112	0.0577999	0.328945	0.25586	0.202442	0.385551	0.241558	0.276244	0.209878	0.331156	0.229805	0.332903	-0.14779	0.344615	0.251471	0.228699	0.0752119	0.283701	0.263411	0.297011	0.0201745	0.0459757	0.494457	0.128337	0.221943	0.253231	0.316359	0.33059	0.304648	0.105129	0.299373	0.139074	0.0164378	0.151488	0.280811	0.351753	0.300123	0.300651	0.291471	0.445502	0.241367	0.365005	0.253515	0.0890413	0.384952	0.253455	0.162984	0.231181	0.357329	0.0705922	0.150406	0.0829402	0.260732	0.0411878	0.202356	0.267367	0.320141	0.283435	0.162596	0.214089	0.262187	0.10008	0.285546	0.318513	0.39907	0.186429	0.313989	0.358061	0.25457	0.332792	0.169315	0.308661	0.0686092	0.188595	0.215461	0.290277	0.0756747	0.222888	0.404172	0.320543	0.154056	0.113457	0.288999	0.174935	0.316308	0.314826	0.365952	0.340297	0.286246	0.245237	0.0986566	0.00483998	0.27355	0.399326	0.333312	0.302885	0.159651	0.217241	0.354562	0.188374	0.256925	0.308038	0.137075	0.309363	0.172814	0.0600507	0.0856458	0.30758	0.177887	-0.100358	0.0984023	0.317517	0.134118	0.236652	0.331849	0.292182	0.233444	0.304924	0.325799	-0.0461778	0.0650019	0.166549	0.281789	0.29605	0.196998	0.324114	0.274959	0.338234	0.208505	0.36822	0.267801	0.176976	0.318548	0.211457	-0.000815171	0.275583	0.300858	0.199111	0.347039	0.247314	0.0331067	-0.0504632	0.0172935
GOBP_HOMOPHILIC_CELL_ADHESION_VIA_PLASMA_MEMBRANE_ADHESION_MOLECULES	0.176791	0.127733	0.0927412	0.166753	0.0525485	-0.0450334	-0.00417981	0.258582	0.147441	-0.0309055	0.120491	0.103908	0.05168	0.245577	0.142565	0.14179	0.292537	0.204315	-0.116367	0.126774	0.0835734	0.292652	0.125774	0.00420725	0.132771	0.243025	-0.212121	0.26254	0.386734	-0.0286417	0.0300862	0.331554	0.140713	0.177368	0.130668	0.131947	-0.0156721	-0.0855721	0.0512169	0.0310677	0.00182012	0.141123	0.117792	0.155711	0.252159	0.0443114	0.119954	0.0399215	0.145339	0.281534	0.177745	0.0992482	-0.0823607	0.0769962	0.191495	0.356274	0.210119	0.239931	0.213159	0.0946197	0.215337	0.149544	0.254495	0.22732	-0.146129	0.139953	0.285033	0.36083	0.135038	0.123162	0.0209584	0.229455	0.272225	0.302733	0.044003	0.12822	0.302675	0.3176	0.28147	0.318382	0.305252	0.157557	0.349064	0.228376	0.324101	0.231024	0.227527	0.218162	-0.0930652	0.294793	0.295683	0.0616624	0.334878	0.290823	0.24838	0.277493	0.0295791	0.120821	0.0756234	0.20787	0.318177	0.295729	0.136499	0.138691	0.378448	-0.00425272	0.28151	0.026468	0.43406	0.0199496	-0.044751	0.0570881	-0.0411694	0.231968	0.275423	-0.00871328	-0.0405951	0.11384	0.20028	-0.143563	0.241104	0.165083	0.168965	0.220099	-0.0231962	0.204413	0.27836	0.11341	-0.00468704	0.111199	0.253926	0.294547	0.0586003	0.351916	0.266322	0.309189	0.0368512	0.119502	-0.0138452	0.269848	-0.111693	0.216473	0.221604	0.240814	0.0467854	0.0447426	0.0944907	0.0870445	-0.0666416	0.0630614	0.190845	-0.171745	0.125173	0.311863	0.297372	0.334133	0.118933	0.265343	0.232525	0.268035	0.213996	0.407275	0.120515	-0.0277629	0.191078	0.288605	0.433904	0.0847529	0.196934	0.229464	0.372255	0.292162	0.354263	0.03702	0.177265	0.159097	0.355763	0.333126	0.171905	0.192705	0.0414195	0.205046	-0.12332	0.145418	0.0685135	0.198782	0.1398	-0.171141	0.180378	0.171788	-0.188349	0.0951616	0.218193	-0.130254	-0.0235956	0.0839218	0.216011	0.161337	0.0221781	0.28784	0.263272	0.401743	0.222576	0.163195	0.360311	-0.10746	0.32809	0.303456	0.289416	0.292446	0.20904	0.420166	0.204455	0.374042	0.254343	0.180236	0.330121	0.431461	0.191796	0.517322	0.20275	0.268894	0.264796	0.23059	0.374973	0.24339	0.0797782	0.43926	0.24146	0.231292	0.141918	0.0655227	0.272222	0.17101	0.290055	0.30409	0.231401	0.382437	0.259363	0.369058	0.300461	0.269753	0.349514	0.291281	0.304805	0.253136	0.151	0.373259	0.460252	0.396313	0.272688	0.239593	0.303042	-0.117166	0.398221	0.356458	0.180507	0.403758	0.260107	0.274118	0.51806	0.138486	0.217541	0.375506	0.249107	0.398076	0.150827	0.206163	0.190422	0.275029	0.399254	0.506781	0.18234	0.367568	0.155739	0.157675	0.350308	0.282973	0.285277	0.440191	0.336283	0.363798	0.478468	0.13673	0.293922	0.291458	0.0881997	-0.203733	0.00681609	0.365851	0.175908	-0.120744	0.36826	0.378928	0.16188	0.322921	0.414823	0.156686	0.277936	0.308354	0.425958	0.224203	0.323093	0.382934	0.300473	0.285075	0.292328	0.256935	0.372808	0.393947	0.250017	0.406988	0.301652	0.409816	0.237195	0.235844	0.504018	0.235065	0.168753	0.331832	0.218055	0.337029	0.355285	0.340971	0.283706	0.320234	0.25	0.241902	0.406948	0.429174	0.279351	0.327627	0.430378	0.193624	0.156396	0.186485	0.130876	0.284098	0.314149	0.286413	0.355414	0.116871	0.212339	0.294759	0.185804	0.26295	0.324637	0.253238	0.317366	0.263986	0.213537	0.258858	0.369064	-0.000651356	0.472033	0.267059	0.371951	0.225838	0.333932	0.35112	0.161405	0.321667	0.299979	0.37843	0.45554	0.105711	0.144016	0.295978	0.123235	0.353103	0.431472	0.43368	0.153711	0.256057	0.303021	0.328939	0.259269	0.425915	-0.151531	0.180522	0.259796	0.18311	0.332935	0.193216	0.202054	0.264924	0.377356	0.240964	0.380057	0.281833	0.304865	0.478511	0.260762	0.209963	0.306059	0.147206	0.472172	0.156669	0.18864	0.443465	0.263761	0.416637	0.17717	0.261732	0.285762	0.244342	0.23127	0.30483	0.149036	0.258513	0.301223	0.273889	0.462204	0.389243	0.304404	0.326966	0.420783	0.0821626	0.0395807	0.151167	0.260833	0.24073	0.38728	0.114731	0.140465	0.201729	0.260695	0.280182	0.181846	0.0932063	0.160754	0.301673	0.301179	0.430558	0.213015	0.385371	0.189421	0.450729	0.332906	-0.127964	-0.0832765	0.137886	0.378019	0.365568	0.373767	0.22854	0.187575	0.237737	0.132741	0.219018	0.449045	0.210445	0.187872	0.0816696	0.361704	0.481629	0.325021	0.15084	0.310168	0.393965	0.00177375	0.317608	0.250408	0.152179	0.266444	0.463949	0.206261	0.267576	0.3196	0.435282	0.146662	0.273178	0.275686	0.263103	0.148423	0.400977	0.248677	0.0539683	0.395718	0.258133	0.446543	-0.0419458	0.23835	0.324529	0.208213	0.490372	0.320002	0.311128	0.0808596	0.193705	0.274985	0.219172	0.192614	0.232665	0.274674	0.408185	0.558251	0.250265	0.108732	0.326016	0.199139	0.22524	0.349706	0.320339	0.38723	0.166255	0.108944	0.285419	0.303349	0.267821	0.40767	0.274645	0.248054	0.366791	0.231991	0.229211	0.301981	0.167657	0.205875	0.555298	0.262468	0.208094	0.326672	0.223422	0.0869734	0.243276	0.299244	0.16146	0.440787	-0.0587103	0.483179	0.291677	0.307952	0.153351	0.17548	0.266171	0.300836	0.360739	0.236387	0.298056	0.412272	0.314483	0.252132	0.159665	0.360221	0.486588	0.294241	0.172164	0.208453	0.308144	0.207409	0.15077	0.345803	0.362734	0.12611	0.329621	0.296408	0.00744346	0.366569	0.204434	0.110028	0.345748	0.398767	0.320791	0.0740335	0.235984	0.205655	0.386314	0.255277	0.327552	0.35433	0.352962	0.16031	0.46696	0.263813	0.177941	0.314076	0.235037	0.289349	0.401871	0.335271	0.4811	0.305814	0.310116	0.307506	0.337758	0.463757	0.125651	0.391121	0.360451	0.448497	0.352441	0.319732	0.268522	0.363272	0.343302	0.211773	0.179882	0.22736	0.264213	0.172069	0.246246	0.324371	0.263506	0.0303481	0.181039	0.231499	0.309584	0.272166	0.427381	0.168379	0.175555	0.230186	0.38849	0.247623	0.291217	0.393777	0.283143	0.222823	0.266067	0.390192	0.340278	0.369217	0.384403	0.307699	0.165564	0.142817	0.395058	0.317432	0.223913	0.321671	0.0704008	0.246969	0.0792425	0.335595	0.292538	0.355018	0.405582	0.387312	0.223956	0.348187	0.437103	0.241832	0.369217	0.479411	0.0326413	0.2096	0.192979	0.327058	0.136006	0.255292	0.451593	0.199811	0.0889237	0.263834	0.273108	0.276229	0.362015	0.362997	0.31906	0.352539	0.309479	0.410499	0.0942342	0.309283	0.137162	0.216295	0.511901	0.102639	0.173612	0.368548	0.394311	0.29693	0.345956	0.494837	0.26926	0.161754	0.415007	0.179301	0.343515	-0.00747727	0.355291	0.340321	0.306414	0.414193	0.373397	0.482677	0.0945103	0.176	0.200625	0.0251108	0.397306	0.304753	0.186515	0.293336	0.118732	0.348285	0.259287	0.313029	0.355478	0.334862	0.240194	0.202194	0.27477	0.382178	0.468855	0.307203	0.423053	0.258586	0.388101	0.163801	0.313611	0.224824	0.40324	0.3744	0.218555	0.231282	0.137569	0.376786	0.222316	0.31666	0.287915	0.183284	0.28284	0.233172	0.26203	0.408202	0.44333	0.216091	0.397573	0.289817	0.238294	0.18131	0.440406	0.223866	0.497738	0.186152	0.25719	0.255674	0.235361	0.266223	0.145631	0.343893	0.23325	0.339817	0.251665	0.39811	0.490591	0.482302	0.247607	0.245063	0.249241	0.305998	0.463615	0.307854	0.413379	0.230585	0.223171	0.431422	0.446534	0.469612	0.204901	0.211752	0.309731	0.298245	0.454203	0.437826	0.394081	0.301144	0.305638	0.378467	0.459817	0.186915	0.0736754	0.296384	0.310791	0.0137567	0.446254	0.117845	0.188501	0.302444	0.36616	0.388444	0.272057	0.301629	0.191853	0.436546	0.069223	0.339418	0.380036	0.412318	0.268983	0.0963894	0.222717	0.355846	0.24169	0.0936589	0.250533	0.528509	0.341657	0.405987	0.363362	0.19517	0.3721	0.395038	0.145105	0.170571	0.454062	0.249303	0.104547	0.18361	0.21773	0.118336	0.288041	0.317992	0.26625	0.498866	0.208769	0.159343	0.249297	0.419908	0.419685	0.181812	-0.00276734	0.348335	0.24199	0.0611642	0.362003	0.349247	0.174096	0.396421	0.251948	0.320625	0.204858	0.298907	0.21487	0.179807	0.233388	0.204502	0.373449	0.245942	0.306766	0.313623	0.291686	0.410903	-0.0483591	0.341675	0.378489	0.225084	0.384234	0.198506	0.260871	0.448956	0.346423	0.219861	0.398992	0.317767	0.31592	0.346337	0.288487	0.329507	0.217809	0.299034	0.20268	0.464951	0.262094	0.166931	0.277267	-0.0292216	0.259135	0.301959	0.280968	0.219612	0.145943	0.0878593	0.322169	0.223787	0.247847	0.210059	0.320798	0.219151	0.367799	0.396604	0.438532	0.370154	0.270569	0.26905	0.0956073	0.305206	0.480212	0.30502	0.431482	0.31766	0.428813	0.375176	0.302788	0.384202	0.199875	0.156345	0.385093	0.414706	0.386597	0.189476	0.469651	0.342105	0.296893	0.386206	0.265124	0.227594	0.273893	0.321124	0.298173	0.203386	0.126632	0.474355	0.0464658	0.337784	0.272216	0.323349	0.482617	0.23425	0.401949	0.329922	0.302449	0.201238	0.322217	0.277793	0.192874	-0.114355	0.406417	0.37785	-0.101083	0.392178	0.189481	0.319725	0.185442	-0.0442237	0.242868	0.182748	0.169001	0.0731839	0.424637	-0.00982046	0.343971	0.433557	-0.0227084	0.193475	0.276058	0.323332	0.304062	0.402519	0.413839	0.278358	0.335209	0.300037	0.277902	0.377241	0.364497	0.238673	0.348591	0.267183	0.370466	0.0324743	0.231522	0.497834	-0.113241	-0.017761	0.303482	0.292071	0.0658368	0.351432	0.311965	0.196262	0.339306	0.321841	0.310007	0.0463255	0.336583	0.137094	0.3166	0.30572	0.038659	0.158763	0.349933	0.328035	0.428381	0.245595	0.275363	0.502577	0.0558528	0.285246	0.20685	0.432762	0.369032	0.334975	0.0222712	0.250873	0.215105	0.0823126
GOBP_HOMOTYPIC_CELL_CELL_ADHESION	0.0814832	-0.0908743	0.0070292	-0.0815421	-0.0558481	0.16589	-0.176584	-0.234712	-0.149333	-0.150626	-0.0486769	-0.203592	-0.0448878	-0.133114	0.103655	-0.182254	-0.0431092	-0.174113	0.17843	0.180615	-0.271262	-0.263701	0.0689332	-0.118854	-0.211298	0.0242567	-0.107536	0.172232	0.0586288	-0.0708045	-0.0280303	0.136255	-0.111589	-0.0543988	0.00755897	-0.0952863	0.0370013	0.00836747	-0.0471919	-0.278496	-0.0479285	-0.14818	0.0680496	-0.0479547	0.0524256	-0.0446238	0.0717786	0.102667	-0.156054	0.0194918	-0.0587404	-0.0154325	-0.0368258	0.0356838	0.0283967	-0.0767891	-0.178738	-0.0955649	-0.0850464	-0.133797	-0.175489	-0.139628	-0.247914	-0.178132	0.185419	-0.26693	-0.119605	-0.0983512	-0.160031	0.0364438	0.00057638	-0.431956	0.0595765	-0.0207117	-0.11819	-0.00767349	0.053281	0.149097	-0.0618507	-0.145803	0.0201994	0.0345748	0.101792	0.0927191	-0.0937979	-0.369516	-0.223216	-0.0192531	-0.0430234	-0.234908	-0.104355	0.0221374	-0.0965765	-0.150422	-0.202834	-0.00838797	-0.129338	-0.0714153	-0.169727	-0.00623242	0.0523546	-0.0210727	-0.107922	-0.152056	-0.119331	0.0419896	-0.248664	-0.28116	-0.100798	-0.0692015	-0.0658829	-0.167769	-0.0300607	-0.109195	-0.0642339	-0.318997	-0.00706164	-0.119728	-0.000291718	-0.0210442	-0.192788	0.043121	-0.118457	0.114382	0.00298174	0.0300682	-0.232604	0.0607548	-0.31355	-0.313582	-0.0926957	-0.179579	-0.209421	-0.122684	-0.154577	-0.014836	-0.0062075	-0.312556	-0.202161	-0.162508	-0.041597	-0.0161795	-0.19502	0.0514313	0.0220914	0.0161145	-0.199864	-0.118091	0.199097	0.042343	-0.113296	-0.0630888	-0.0118125	-0.23683	-0.336638	-0.309727	-0.145747	0.0662004	-0.152444	-0.220142	0.102973	-0.285881	-0.0183655	-0.175826	0.158812	0.156896	0.0580459	-0.043629	-0.268329	-0.181247	0.126243	-0.0398997	-0.0949935	-0.165424	-0.152409	0.027412	-0.0598251	-0.0900493	-0.104285	-0.0080433	0.140943	-0.118093	-0.0717126	-0.289482	-0.00468545	-0.206317	-0.399921	-0.349069	-0.087798	-0.0458335	-0.196741	0.0358359	-0.202893	-0.436369	-0.187546	-0.267408	0.0827643	-0.16632	0.0472306	-0.0406068	-0.0786251	-0.103225	-0.00491295	-0.138052	-0.273085	-0.147985	0.0243638	0.118813	-0.122092	-0.101624	-0.140566	0.159783	0.0311386	0.0305974	-0.00261024	-0.037274	0.19851	0.0108518	-0.107653	-0.00545274	0.103018	-0.0499714	0.116844	0.204837	0.0695605	-0.0984367	-0.16566	-0.222459	0.167788	-0.0132593	-0.260134	-0.20376	0.0911043	0.075899	-0.118942	0.089023	-0.00536866	0.18874	-0.14379	0.0860796	0.0684298	0.296182	0.100052	0.267905	-0.128248	0.0742528	0.0381075	0.155745	-0.0368333	-0.27415	0.045252	-0.135349	-0.0798035	-0.328905	0.00743173	-0.0438569	0.0927008	0.189908	-0.0711773	0.152834	0.185776	0.0136403	0.096091	-0.113145	-0.0711157	-0.174322	-0.0124627	-0.0338928	-0.209278	-0.335578	-0.164216	0.15146	-0.0556276	0.00682593	-0.136271	-0.217894	-0.179318	-0.0562036	-0.0995424	-0.00335417	-0.282975	0.0314798	0.0090575	-0.0549039	-0.0386558	0.138622	0.0700414	-0.332558	-0.300031	-0.136312	-6.34e-05	-0.0802915	0.0543476	0.184338	-0.143613	0.117875	-0.102631	-0.245241	0.113972	0.0936564	-0.385878	0.11441	0.0634636	-0.0846126	-0.0163185	-0.130822	0.128844	-0.135041	-0.108653	-0.00460843	0.016114	-0.154995	0.22548	-0.0935299	0.181284	0.022391	0.34264	-0.294128	-0.203975	-0.263152	0.0760669	-0.107301	-0.104634	0.0864004	-0.0925195	-0.0924272	0.15457	-0.280787	-0.182805	0.0129051	-0.177473	-0.0680803	-0.00278426	0.09358	-0.190331	0.00721	-0.0627117	-0.442523	0.164027	-0.0824314	0.17672	-0.345053	-0.193845	0.0918305	-0.125251	0.0899592	0.0135348	0.0298306	-0.264501	-0.0714819	-0.0727533	-0.031163	-0.0490998	-0.131091	-0.044078	-0.0414396	-0.116521	-0.205393	-0.0205321	-0.112648	-0.0115994	-0.330295	-0.25659	-0.0186963	0.00348165	0.214422	-0.122575	-0.0190987	0.120898	0.0714907	0.0338197	-0.00169503	0.104631	-0.208906	0.0449722	0.00490384	0.111602	0.226239	-0.35623	0.10479	-0.0748062	0.269665	-0.219572	-0.223852	0.0181116	-0.0504421	-0.0143061	-0.165442	-0.0499413	0.193941	-0.00294868	0.0500867	0.317575	0.103989	-0.342162	0.058574	-0.133751	-0.378553	0.0308321	0.0911181	-0.321708	-0.0621659	-0.317662	0.0116874	-0.0521271	0.1488	-0.0813378	0.0958648	0.0528627	-0.0372013	-0.0318	-0.0951396	0.00648081	0.00297175	0.159725	0.0222017	-0.000691626	-0.285206	-0.299579	-0.302226	0.0883382	-0.060004	-0.0985818	-0.04085	-0.115788	-0.0272049	-0.0277654	-0.131369	-0.0393104	-0.279813	0.0105623	-0.00119482	0.0344475	0.134416	-0.174609	-0.0766419	0.19059	0.0904919	0.00735146	-0.160734	-0.246616	0.191173	-0.178074	-0.0643742	0.095489	-0.116653	0.306824	-0.224165	-0.165639	-0.0904111	-0.23212	-0.163479	-0.29912	0.123715	0.0779299	-0.00207015	-0.0641876	-0.0218185	-0.00839812	-0.0638981	-0.00785233	-0.169527	-0.222525	0.0135665	-0.215924	-0.196159	-0.420218	-0.0942733	0.319461	0.0291315	-0.0241942	-0.0127665	0.0381913	-0.286248	-0.399159	-0.271303	-0.0461511	-0.242673	-0.0196057	0.0543564	0.130475	0.0548473	-0.0802104	0.107408	0.0406447	-0.185801	-0.0177185	0.0922207	0.049786	-0.00489723	-0.164025	0.126259	-0.218024	-0.0818146	-0.019943	-0.0600058	0.0683079	0.106028	0.0148711	-0.0652395	-0.22838	0.0239997	0.206291	9.91e-05	-0.164009	0.0514176	0.0661944	0.0712055	0.0518352	0.00770466	-0.100049	-0.228318	-0.0683671	0.294417	-0.197116	-0.0657395	0.150264	-0.405012	-0.29807	-0.062526	0.0443244	0.0573916	0.0680668	-0.128955	0.242207	0.0671023	-0.0791824	-0.0122975	-0.0891426	-0.209925	0.0882918	0.0054817	-0.00235646	-0.318695	0.00708711	-0.188663	-0.169893	-0.075062	0.0031876	0.111916	0.0441226	-0.158131	0.0404427	0.220304	-0.234351	0.0547637	0.0808132	0.00416375	0.0775468	-0.258793	-0.132511	0.138876	-0.102562	0.226138	-0.370485	-0.178653	-0.203681	-0.00651082	0.0225472	0.0644183	-0.230833	-0.177543	0.0410263	0.163106	0.0987678	-0.0587668	-0.113184	-0.0208083	0.0875634	0.0714773	-0.086089	-0.00947247	0.197813	0.0395683	-0.161062	-0.107356	0.0194765	-0.303657	0.131398	0.139701	-0.106503	0.141806	0.0923703	0.157502	-0.108444	0.12631	-0.0776509	0.0134477	-0.124968	0.0502738	0.302831	-0.025139	-0.111349	-0.0542585	0.248337	0.140117	-0.140353	0.0926732	-0.126437	0.234898	-0.247435	0.0448468	0.106078	-0.328944	-0.319061	-0.0706002	-0.14247	-0.0539706	-0.13247	-0.137849	0.0743341	-0.310341	-0.302247	-0.115057	-0.261386	0.0081871	-0.143103	-0.27708	-0.0664978	0.0263163	-0.16884	-0.0282004	0.194313	-0.0656629	-0.0202681	-0.150807	0.280444	-0.039946	-0.151229	0.143217	-0.0636843	-0.101613	-0.0370595	-0.0624183	-0.124717	0.0543952	-0.292473	0.190418	-0.113399	-0.219228	-0.099751	-0.0442167	-0.0341194	-0.128482	-0.0559192	-0.326657	0.0861338	0.143082	0.193566	0.0195314	0.00712403	-0.252752	0.109985	-0.00869199	-0.166818	0.141747	0.0608891	-0.00457965	0.0100751	-0.0152152	-0.0491736	-0.0605097	-0.00868507	-0.0306381	0.128142	0.190835	-0.159811	-0.0571273	0.14735	0.0921552	0.0785202	-0.0223166	0.0376163	-0.150315	-0.0605368	-0.0603412	0.164002	-0.0940056	0.243505	0.203105	-0.298552	-0.191403	-0.0488825	0.214061	-0.120455	-0.0884031	0.0494572	0.161669	-0.241432	-0.215773	-0.201057	0.0882112	-0.153931	-0.384428	0.224751	-0.0871874	0.0386916	0.0477209	-0.0978378	0.0628717	-0.193378	0.0310228	0.285293	-0.03747	0.168693	-0.0568004	-0.0313212	0.0751326	0.177238	0.0274575	0.159182	0.136694	0.101825	-0.00493119	0.48061	-0.090232	0.0193171	0.0317042	-0.0205414	-0.176686	-0.29476	0.0596485	-0.086181	0.151966	-0.188627	-0.126209	-0.168022	0.159476	-0.316958	-0.0657954	0.00271332	-0.307986	-0.0179066	-0.0867522	0.00694534	-0.0604444	0.129041	-0.0257377	0.0390069	-0.0683032	0.072848	-0.0960679	-0.0256173	-0.00567171	-0.0593622	-0.164798	-0.223935	-0.178822	-0.20321	-0.124498	-0.122233	-0.0590019	0.228695	-0.111395	-0.151192	-0.162578	-0.0649515	-0.195043	-0.128747	0.102289	-0.0772109	-0.176177	-0.000111344	0.224153	-0.175674	0.148261	-0.18894	-0.079376	-0.081722	-0.0873336	-0.239028	-0.227532	-0.167382	0.247459	0.129574	-0.114012	-0.423315	-0.23097	0.0232025	0.0554705	0.0452076	-0.0139753	0.1158	0.115275	-0.0440877	0.210007	0.108733	-0.0669873	0.236575	-0.199906	0.221129	-0.254489	-0.211173	0.0337278	0.068408	0.136482	0.128674	-0.0193211	0.25589	-0.0879071	-0.317204	-0.194963	-0.126132	0.0982219	-0.218685	0.0397507	-0.141967	-0.244598	0.0278466	-0.0601339	0.110985	-0.127072	-0.00158487	-0.0745744	-0.210952	-0.413354	0.0415478	-0.327835	-0.297282	-0.245742	0.00821057	-0.0567192	-0.0977066	-0.144768	-0.357968	0.0789307	0.0194776	0.0596902	0.0106311	-0.210239	0.0048671	-0.219193	-0.0499276	-0.0569349	0.00181937	0.00887116	-0.14244	-0.0557622	-0.138724	0.0988698	0.0271951	0.0738792	-0.116527	0.242271	0.02505	-0.315246	0.0108051	0.152667	-0.0948493	-0.16669	-0.027736	-0.296822	0.275666	-0.12192	-0.253612	0.208097	-0.114874	-0.217276	-0.0602229	0.138195	-0.0316784	0.0965964	-0.151819	-0.443842	-0.193936	-0.179203	0.184977	-0.018698	0.368411	-0.170008	-0.259709	-0.2169	-0.142157	-0.186583	-0.0953244	-0.155143	0.250261	0.0570612	0.113533	0.278056	0.0197499	-0.0201807	-0.179109	-0.212468	0.236491	0.00421083	-0.301279	-0.422175	0.235868	0.207764	-0.0150057	0.0809515	-0.00923148	-0.137875	0.032934	0.0705908	-0.159429	-0.121837	0.0816077	0.106925	-0.192222	0.114031	-0.315471	0.0442157	0.0596055	0.0689533	0.177623	-0.0991978	0.133956	0.0282047	-0.0216221	0.0713604	-0.0920018	-0.0548142	0.281616	-0.402204	-0.18224	0.0411952	0.0746422	0.0182593	-0.200351	0.100258	0.0436105	0.0225352	-0.20941	-0.217319	-0.066756	0.107992	-0.16913	-0.0368992	0.0628435	-0.45012	0.011589	-0.270909	0.0412683	0.0829138	-0.365658	-0.0395996	-0.148427	-0.182683	-0.291353	-0.0101309	-0.0395388	0.0106746	-0.179551	-0.41649	0.105572	-0.108566	-0.259103	-0.0282216	-0.208754	-0.193804	-0.37719	-0.0930681	-0.0761552	0.00348105	0.199247	0.0440966	-0.140522	-0.291564	-0.0184697	-0.127572	-0.00255556	-0.0776586	0.134327	-0.260314	0.00190572	-0.0238291	-0.0371878	0.141275	0.037498	0.102623	-0.0869266	-0.000518539	-0.133214	0.214621	-0.0974138	-0.190813	-0.0156377	-0.0783236	0.0762392	0.173668	-0.399714	-0.217477	-0.181962	-0.0107284	0.0949449	-0.0646182	-0.142553	0.0444774	0.0688427	0.12968	0.190408	0.0228429	-0.193002	-0.00250712	-0.00628169	-0.271629	-0.418323
GOBP_HORMONE_BIOSYNTHETIC_PROCESS	-0.211837	0.224521	0.21589	0.0455701	-0.0362404	-0.331244	-0.247832	-0.360509	0.0315478	-0.17766	0.0491878	0.0699199	0.232702	-0.099022	0.0181558	0.034516	0.116129	0.132031	0.136933	0.344376	0.00381473	-0.105683	-0.0701701	0.483078	0.0257672	0.139477	-0.0402015	0.0739179	0.00347885	0.225413	0.282874	-0.0433897	0.0126616	0.0849802	0.152123	-0.00465086	-0.0965816	0.150639	0.111683	0.0469545	0.140625	0.267548	-0.0784692	-0.0128315	0.0619892	0.0300204	-0.180771	0.126595	0.0911079	0.312115	0.255475	0.10837	0.0724537	-0.174464	-0.0839317	0.0943964	0.0544349	-0.116266	-0.166003	-0.220673	0.123816	-0.0504795	0.165225	0.156462	-0.0149142	-0.116395	0.206934	-0.0260555	-0.039341	0.148099	-0.237785	-0.201207	0.0758581	0.0582579	0.0180195	0.106983	-0.10914	0.258504	0.302149	-0.028648	-0.013895	0.239415	0.188314	0.0560423	0.386022	0.34744	-0.313666	-0.0520079	-0.368389	-0.128117	0.071599	0.035749	-0.157162	-0.0699564	-0.138563	-0.0884506	-0.102611	-0.409328	-0.117707	-0.216458	0.266947	0.324707	-0.193312	-0.207043	-0.117317	-0.0894344	-0.0922217	0.0665051	-0.0728355	-0.285003	-0.0925446	0.142895	-0.0508024	-0.184895	0.14786	0.0665046	0.20287	0.135982	0.23487	-0.0478806	0.147369	0.0988645	-0.218459	0.000641795	0.0281422	-0.0590348	-0.203295	-0.218647	0.00189862	0.108083	-0.0093828	0.245712	-0.0254152	0.207716	0.0908239	0.282717	-0.256428	-0.207477	-0.213591	-0.322808	-0.354569	-0.0416267	0.0140972	0.259971	0.215205	0.181458	-0.296055	0.123499	-0.0571401	0.0212097	0.296466	-0.0597633	0.267093	-0.086213	-0.0349992	0.124383	0.283663	0.372402	0.0867735	-0.0922165	0.0816172	-0.259868	0.10287	-0.117934	0.242119	-0.180297	0.037007	0.44924	0.345946	0.16957	0.186739	-0.25521	-0.200862	0.185664	0.168999	0.384616	-0.206392	0.069527	-0.0958781	0.334702	0.347102	-0.371897	-0.026251	-0.262473	0.0235888	-0.203263	0.288524	-0.0440055	-0.00365056	0.231158	0.106642	0.0264204	0.160014	-0.275804	0.158883	-0.0421902	0.0252848	0.182311	-0.0175543	0.0282861	0.114025	0.228979	-0.18114	0.0311911	0.110625	-0.26728	-0.0465309	-0.00371504	0.0440925	-0.274265	-0.0678169	-0.152382	-0.182841	-0.00363959	-0.0100332	-0.102054	0.167319	0.110464	0.00703992	-0.24229	-0.0121162	-0.100015	-0.232193	-0.0683105	-0.100924	0.0198847	-0.0155339	0.237107	0.305022	0.228494	-0.228936	-0.162865	0.128892	-0.155845	0.467966	0.254181	-0.278603	0.103115	-0.148855	0.0630751	0.127178	0.203404	-0.145279	0.147717	-0.0196373	-0.126434	-0.294153	-0.28314	-0.132874	-0.125161	-0.0947994	-0.0606139	0.133437	-0.0962337	0.38688	-0.168237	-0.317325	0.00467591	0.420851	-0.172154	-0.0400648	0.0983867	-0.271762	-0.146835	-0.0589439	0.117773	0.200276	-0.184545	0.406707	0.412071	-0.0297229	-0.00127075	0.146656	0.104577	-0.150667	-0.167402	0.0993181	0.129237	-0.341634	-0.276074	0.0614362	0.245279	-0.367714	0.145303	-0.0611774	0.19353	0.0540642	-0.105084	-0.135436	-0.17966	0.138439	0.362076	0.0846002	-0.109467	0.252859	-0.168857	-0.0221256	-0.295493	-0.0547959	0.0364642	-0.0474567	0.0461849	0.0194929	0.0542432	0.0278629	-0.148382	0.0178291	-0.00158078	-0.0183126	0.113784	0.0930545	-0.068368	0.235595	-0.0552139	0.0743556	-0.120014	0.0639854	0.151905	0.405304	0.323028	-0.381243	0.116365	0.0367987	-0.164459	0.422988	-0.0551199	-0.0380542	-0.0826979	0.0367649	0.00674768	0.0657287	-0.162431	-0.219199	-0.102108	0.0729443	0.132001	-0.185153	0.040979	-0.0776795	-0.234355	-0.108464	-0.333078	-0.183615	0.0432357	-0.364303	-0.026971	0.126735	-0.104236	0.0441181	-0.103033	-0.0826544	-0.273136	0.37048	-0.0670132	-0.00922038	-0.23691	-0.150659	-0.281542	-0.0154184	-0.0836598	0.168547	-0.033741	0.244483	0.0160584	0.0981511	-0.222945	-0.0436658	-0.0515889	-0.0822975	0.112295	-0.350982	-0.143488	0.301549	-0.101639	-0.0740234	0.0175477	-0.0205919	0.0727701	-0.0375742	0.00776666	-0.229304	-0.203439	-0.222058	-0.109418	-0.0684431	-0.083525	-0.357083	-0.244033	0.153917	-0.0868509	0.0213399	0.0175114	-0.113821	-0.0823907	-0.0408356	0.0533399	0.0675397	-0.109572	-0.104362	0.0471729	0.125549	0.0623183	-0.0695788	0.194841	0.152464	-0.334089	0.0352572	0.190354	0.314832	0.284571	-0.0921619	-0.0191329	0.222963	0.31614	0.0749504	-0.00275762	0.209524	-0.314143	-0.144691	0.0468894	0.385637	-0.0635647	0.0528014	-0.131732	-0.0667259	-0.0982325	0.0559304	-0.0181606	0.39365	-0.0535027	0.228679	-0.234781	0.409766	-0.0738735	-0.120944	0.269548	0.109007	0.123421	-0.0206005	0.176586	-0.0892464	0.0504777	0.202644	-0.247351	0.0600983	-0.0678174	0.264754	-0.266676	-0.277202	-0.0806512	0.156173	0.203132	0.0799447	0.0468878	0.276277	-0.2386	0.0398853	0.0343722	-0.274496	-0.0693403	-0.0427036	-0.197347	0.192268	0.0694296	-0.156781	-0.0285331	-0.108459	-0.183706	-0.110602	-0.222815	0.0181733	0.144466	0.0415555	0.0854802	-0.382717	-0.179979	0.0624991	0.00261033	-0.185238	0.0154118	-0.018537	0.332549	-0.0186889	-0.312749	-0.0250629	-0.245981	0.0887758	-0.116382	-0.0828907	-0.0577926	0.100563	-0.0233749	0.0712655	-0.0461721	0.245458	-0.058537	0.286833	-0.232938	-0.206769	0.265484	0.135934	-0.00904021	-0.196046	0.147619	-0.0759987	0.0706498	-0.151997	0.302478	0.424024	-0.0933816	0.229233	-0.257938	0.329369	-0.0558419	-0.157068	-0.0125962	0.19961	-0.338972	-0.0457223	0.0208604	-0.178417	0.189201	0.394421	-0.037914	-0.183405	-0.000672642	-0.161155	0.202889	0.0109218	0.303258	0.11429	0.170053	-0.0976441	-0.0891032	0.101844	0.185192	-0.00563682	0.0142838	-0.133067	0.00970795	0.224791	0.156424	-0.214107	0.220699	-0.315117	-0.15902	-0.239041	0.181612	-0.10256	0.271396	-0.140128	-0.0716027	0.0796444	0.108852	0.00576536	-0.307139	-0.193285	-0.195258	-0.260897	0.0903321	-0.197064	-0.208032	0.0785637	0.125412	0.0938381	-0.0891365	0.121547	-0.0572798	0.158975	-0.0845141	0.0227919	-0.0264987	-0.10664	-0.147866	-0.154091	-0.0428478	-0.016118	0.123075	-0.0103716	0.107364	-0.1665	-0.0104087	0.0552575	0.00938833	-0.00656109	-0.314283	0.00799936	0.092943	-0.118421	0.149701	0.167349	-0.0617763	-0.0564849	0.0802134	-0.0396559	-0.108117	-0.302485	0.0514309	0.0286798	0.128654	-0.161043	0.188958	0.273711	-0.00695978	-0.175846	0.0333159	-0.336734	0.0668722	-0.108186	-0.241565	-0.00251423	-0.182078	-0.257195	0.155554	-0.445242	0.0263291	0.124889	-0.343065	-0.3959	0.0276568	-0.175683	-0.0508061	-0.190306	0.13716	0.137696	-0.247013	-0.0435157	0.0181199	0.0677024	-0.0570645	-0.0484246	-0.0880519	0.0398133	-0.0181205	-0.0483734	0.182727	0.0835153	-0.0540735	-0.0775746	0.336469	0.0440474	-0.139367	0.110741	0.0920252	-0.0712638	-0.033347	0.240129	-0.185061	-0.0947579	-0.208401	-0.00634897	0.145307	0.110944	0.288893	0.114937	0.228231	0.181273	0.210043	-0.210075	0.0316276	0.00771774	0.0985814	-0.171238	-0.404045	0.0428011	-0.245766	0.395282	0.384781	-0.251074	0.162245	-0.245216	-0.118833	0.182001	0.0303346	0.018669	-0.368296	0.0266078	-0.0174895	-0.0970825	-0.151688	-0.242445	-0.115337	0.141871	0.0864157	0.0237279	0.0411615	0.124388	-0.229031	-0.0315432	0.184556	0.266881	-0.192448	-0.000619919	-0.0222062	-0.202811	0.301424	-0.11503	0.211082	0.351035	0.224064	-0.104086	0.125947	-0.0472879	-0.20558	0.346301	0.0551044	0.254888	-0.0989003	0.0357219	0.0262904	0.255975	-0.184018	-0.288473	0.110188	-0.0896949	-0.140755	0.0822855	0.0353621	0.247387	0.028277	-0.288297	0.24625	0.128345	0.190779	-0.0233817	0.121151	0.071686	0.0130791	-0.158204	-0.206135	-0.121506	-0.376103	-0.0162861	0.141469	0.110741	-0.16869	0.0250942	-0.0407826	0.282532	0.237217	-0.31742	-0.110147	-0.378364	0.24054	0.0654494	0.184667	0.145494	0.109384	-0.203791	-0.299303	0.260723	-0.0546922	0.00441131	0.157993	-0.0525915	0.0849752	-0.0491624	-0.0710058	-0.142998	0.123418	-0.0208417	0.183517	0.0851496	-0.0865725	-0.0411381	-0.181255	-0.120365	0.028501	-0.0103974	-0.124717	-0.3662	0.213623	0.0513144	0.0376096	0.0718501	0.272719	-0.226642	0.325134	0.0358876	0.0116607	0.294846	0.0181428	-0.0309188	0.0857962	0.143436	-0.137694	-0.176305	0.144979	0.103302	0.332046	0.0864806	-0.00518197	-0.218214	-0.0599057	0.425009	-0.0722159	-0.0185058	-0.305726	-0.172255	-0.0194744	-0.207392	-0.370688	-0.265571	-0.238153	0.364965	0.0915621	-0.244515	0.0102311	-0.0883543	-0.172152	-0.316718	0.0158467	0.154887	0.175352	-0.175916	-0.00726829	0.0656712	0.0100136	0.125976	-0.048497	-0.0706249	-0.241364	-0.341484	-0.298422	0.0845637	-0.148934	-0.177106	-0.223861	0.0604902	-0.259228	0.112881	-0.201982	0.0940231	-0.295593	-0.24806	0.126386	0.131872	-0.336148	-0.239672	-0.0355586	0.235895	0.213333	-0.0509767	-0.162842	-0.227533	-0.414316	0.000901207	-0.0716953	0.29389	-0.304536	-0.0437599	-0.255195	-0.136095	-0.0657853	-0.39387	-0.14101	0.319942	-0.0843134	-0.0777478	-0.107519	-0.208766	0.238106	-0.238837	0.221979	0.0769769	-0.205145	0.0861641	0.202128	0.138845	0.290314	-0.268313	0.201609	0.0869174	0.169889	0.0796981	0.26481	-0.124347	-0.0972434	-0.0947191	-0.277326	-0.0685792	0.299976	-0.26025	0.103499	0.0158338	0.0358267	-0.135367	0.0278023	-0.127573	0.0876102	0.0833895	0.160632	-0.181114	0.0891942	0.0869444	0.00745617	-0.0825302	0.383449	-0.031297	0.0500591	0.281799	-0.190611	-0.228864	-0.410894	-0.327509	0.13688	-0.499381	-0.30873	-0.202914	-0.0651833	0.0737298	0.0400807	-0.217907	-0.0326547	-0.0631915	-0.40943	-0.0492831	-0.113476	0.190025	0.148971	0.161254	0.0354144	-0.0877196	-0.0718237	-0.196536	0.05388	0.162375	-0.143686	0.0115904	-0.0733454	-0.0923907	0.0699442	-0.0961976	0.00440384	-0.0323542	-0.0484241	-0.389914	0.17946	0.14611	-0.085498	0.0879199	-0.391517	-0.0506096	0.166469	0.303157	-0.337183	0.0130703	0.0994545	-0.108984	-0.0365718	0.0676486	0.0195313	-0.299754	-0.0466931	0.116282	0.152153	0.0392292	-0.173297	-0.316877	-0.364677	0.185013	0.316711	0.132684	-0.023161	-0.108783	0.0312332	0.324179	-0.0895022	0.00312657	0.0843474	0.0784403	0.00331606	-0.214121	-0.140269	-0.0918033	-0.302665	-0.221991	0.0678995	-0.171134	-0.00842656	-0.0198672	0.244217	-0.0432702	0.0182042	0.135125	0.111364	0.0815638	-0.0391518	-0.112349	-0.0883009	0.00647643	-0.0759307	-0.039535	0.129193	-0.192166	-0.16132	0.0163685	0.147856	-0.102071
GOBP_HORMONE_CATABOLIC_PROCESS	-0.394132	-0.286299	0.0715566	-0.0989507	-0.187393	-0.605241	-0.0667537	0.029221	-0.191924	-0.128964	0.160529	-0.324911	-0.00758188	-0.301282	-0.261959	-0.274789	-0.297782	0.0836269	0.376016	-0.302639	-0.127442	0.184354	-0.554285	0.150526	-0.418327	0.0234736	0.260907	-0.367738	0.0996988	0.059068	-0.383774	-0.310464	-0.188725	0.072156	-0.0872582	-0.204473	-0.41359	-0.25711	-0.153766	-0.344367	-0.480914	-0.110279	0.32041	-0.276489	0.132631	0.0550047	-0.511751	-0.308657	-0.201727	-0.510903	-0.0460712	-0.00395803	0.200062	-0.0335029	-0.462274	-0.0522066	0.0727859	-0.311303	0.103601	-0.0638725	-0.495472	-0.0784826	0.176322	0.0426461	-0.571258	-0.166771	0.0223648	-0.190272	0.0370097	0.00964978	-0.331273	0.139776	-0.498541	-0.347309	-0.558758	-0.162455	0.0704513	-0.0544507	-0.333907	0.0108334	-0.297321	0.278621	-0.273004	-0.462206	-0.154381	-0.169805	-0.314647	0.165497	0.0828678	-0.251373	0.0666441	-0.261107	-0.530194	-0.243754	-0.33528	-0.299846	-0.470939	-0.347566	-0.0230596	0.180271	-0.199167	-0.325843	-0.00648743	-0.234317	-0.128293	0.286987	-0.48371	-0.263077	0.253202	-0.483182	0.00324432	-0.0869474	-0.339254	0.366573	0.587066	-0.0321953	-0.418583	-0.299291	-0.0366498	0.421488	-0.0209793	0.384064	-0.332805	-0.296944	-0.358983	-0.344223	-0.121174	-0.480692	-0.118891	-0.24465	-0.0526713	0.0317628	0.0901682	-0.000375366	0.260291	0.301687	-0.0514834	0.0396451	0.0467361	-0.151305	0.198274	-0.101661	-0.288204	-0.397544	-0.0630326	-0.0946335	-0.316296	-0.305428	-0.281842	0.199374	0.208672	-0.17125	-0.166653	0.0745183	-0.137997	-0.302543	-0.268144	-0.437051	-0.319836	0.393613	0.0188773	-0.169709	-0.185188	-0.31431	-0.273312	0.203978	0.0491956	-0.327542	-0.348022	0.143405	-0.075626	-0.279095	-0.102628	-0.0510228	-0.191138	-0.139547	0.127694	-0.411769	-0.220358	-0.238353	-0.188958	0.0454429	-0.286312	0.316169	-0.133711	0.102241	0.165616	-0.382465	0.28679	0.133387	-0.137584	-0.0774576	-0.442348	-0.458584	-0.0722254	0.543613	0.157182	-0.000596891	0.00197455	0.472515	0.325886	0.333411	0.273869	-0.46348	-0.295568	-0.349859	0.223608	0.547409	0.196098	0.353053	0.412361	0.124293	-0.143637	0.356722	0.212326	-0.0463627	0.264532	0.153141	0.372961	0.209146	0.18191	0.0802407	0.308193	0.318534	0.373282	0.201818	0.290066	0.13981	0.133997	0.258997	-0.1636	0.014606	-0.0744693	-0.131435	0.235017	0.294701	0.408482	0.286535	-0.23935	0.290507	0.405069	0.138061	0.447459	0.253941	0.202276	0.153413	0.343261	0.169518	0.351303	0.0738456	0.107956	0.411878	-0.0970464	-0.226112	0.330825	0.308675	0.318933	0.305121	-0.0878547	0.21121	0.110205	0.39065	0.238495	-0.0721468	0.144618	0.598321	0.263768	0.12199	0.147678	0.266048	0.250731	0.461913	0.237236	0.267988	0.124291	0.389886	0.403556	0.0666686	0.236103	0.294055	0.348065	0.339127	0.303529	0.0610186	0.201274	0.200346	0.142081	-0.263659	-0.181736	-0.0220681	0.121934	-0.379534	0.305814	0.325992	0.476355	0.425454	0.546719	-0.272735	0.426293	0.275594	0.64512	0.279421	-0.372164	0.293342	-0.251619	0.463876	0.0461689	0.139971	0.300434	0.524432	0.283746	0.168443	-0.126259	0.321471	0.271387	0.466267	0.272708	0.429631	0.521283	0.48439	0.175174	0.292857	0.0702554	0.457901	-0.0149431	0.297361	0.101505	-0.14047	0.549893	0.485473	0.0381797	0.415857	0.240435	0.117077	0.121238	0.615791	0.130383	-0.177296	-0.333842	0.206229	0.451465	-0.192029	-0.0955126	0.205233	0.326868	0.105298	0.550897	0.1501	0.293024	0.530827	0.296341	-0.0925273	0.185873	0.245938	-0.116779	0.423429	0.27905	0.362791	0.158187	0.221198	0.283425	0.260158	-0.178469	0.153122	-0.184091	0.372094	0.252301	0.33081	0.123395	0.516184	0.458479	-0.321058	0.183113	0.0815791	0.187136	0.513027	0.38754	0.276956	-0.292416	0.297461	-0.247547	0.50004	0.0469771	0.190819	0.152747	0.254983	0.361996	-0.103097	0.437178	0.260105	-0.0429918	0.298613	0.174588	0.123084	0.430023	0.180439	0.488898	0.0728587	0.243417	0.193976	0.12496	0.573608	0.100448	0.228385	0.0950093	0.248228	0.1575	0.460725	0.284094	0.304138	0.110743	0.236927	-0.230079	0.336387	0.497817	0.197658	0.440999	-0.309637	-0.15133	0.127259	0.355817	0.140142	0.538375	-0.177578	0.272175	0.152233	0.365694	0.111557	0.295465	-0.11848	-0.289854	-0.193852	0.465425	0.525547	0.300876	-0.293149	0.161886	0.239356	0.198261	-0.0413534	0.112258	0.182519	0.306294	0.281325	0.439757	0.373052	0.449813	0.174883	-0.0132871	0.150625	0.121113	0.0581159	-0.0961025	0.129112	0.423159	0.169537	0.289901	0.160578	0.190347	0.407107	0.0289326	0.230746	-0.126984	0.188161	-0.159211	-0.052854	-0.318025	0.109329	0.217349	0.59483	0.0790128	0.396429	0.0336079	0.116557	0.0490682	0.148831	0.30904	-0.253753	0.395717	0.23741	-0.0700081	0.117291	-0.280203	0.0586112	0.102467	0.0933386	-0.28911	0.235393	0.0931034	0.2765	0.149626	0.307331	0.00622177	-0.30602	0.268682	0.281303	0.178699	0.11454	0.336549	0.475937	0.180753	0.0727107	0.127038	0.317144	0.38549	0.115435	0.283291	0.0345519	-0.11392	0.271218	0.452488	0.210951	0.386763	-0.265058	0.184931	0.21338	0.206963	0.0612903	0.458127	0.293023	0.539803	0.225797	0.260324	0.339973	0.121842	0.436969	0.456326	0.0117091	0.399855	0.0213813	0.425441	0.257671	0.321638	-0.103432	0.478419	0.0207742	0.329272	0.395593	0.47815	-0.247332	0.00947732	-0.212888	0.326997	0.190005	-0.298502	0.539416	0.221471	-0.0533897	-0.0499378	-0.311455	0.151634	0.198137	0.371921	0.145573	-0.321638	0.0498512	0.272548	-0.0880878	0.32125	0.257981	-0.185357	0.205276	0.319	0.428902	0.212735	0.101018	-0.283882	0.0645445	0.479855	0.353066	0.251205	0.259132	0.28311	0.171516	0.331237	0.169529	0.357836	-0.089444	0.250471	0.15911	-0.145569	0.178053	0.239363	0.279928	0.268724	0.281866	0.209537	0.440499	0.371176	0.30751	0.330249	0.207503	0.0985797	0.364097	0.172202	0.287402	0.375491	0.185883	0.243558	0.285622	0.0637298	0.187781	0.188397	0.108657	-0.160255	0.169647	-0.124745	0.410603	0.187942	0.2333	0.519745	-0.038237	-0.20263	0.224572	0.022967	0.270183	-0.124598	0.0767441	0.398858	0.374632	-0.286643	0.217109	0.423982	-0.161969	0.328338	0.527196	0.377395	0.333156	0.171194	0.280829	0.0105492	-0.0486155	0.436615	-0.146624	0.397297	0.412161	0.0901543	0.383999	0.4088	0.218685	0.115341	0.475307	0.269126	0.423128	0.263275	-0.00215367	0.21122	0.166169	0.2377	0.175222	0.0899034	0.510955	0.176859	-0.0221635	0.485752	0.2515	-0.0626378	0.317959	0.1151	0.298472	0.243553	0.149628	0.322449	0.00764039	0.230991	0.100157	0.172211	-0.100322	0.02587	-0.169078	-0.147854	-0.0420834	-0.00655295	0.206034	0.316034	-0.074309	0.157873	0.235695	0.131931	0.50975	-0.256463	0.30831	0.421265	0.333792	0.0608807	0.331408	0.243549	0.127681	0.472664	0.13268	-0.100018	0.014413	0.299176	-0.291036	0.409047	0.152463	0.389542	0.204135	0.167275	0.295101	0.0879645	0.422253	0.323343	0.521136	0.00385997	0.168474	0.362901	0.272115	0.0192151	0.419672	0.297198	0.326028	-0.124413	0.529937	0.249831	0.153839	0.23404	0.214766	0.648603	0.235041	-0.103395	0.411966	0.141232	0.23637	-0.337258	-0.0729546	0.473666	0.378165	-0.219102	0.121997	0.184342	-0.281018	0.170602	0.143325	0.254278	0.181874	0.286211	0.431942	0.381096	0.528808	0.385143	-0.115136	0.331689	0.415315	0.0662401	0.167893	0.200988	0.467078	0.362026	-0.183198	0.0349492	0.0564459	0.265321	0.245493	0.188022	0.337222	0.239532	0.278488	0.396375	0.330762	0.000509501	0.1649	0.497021	0.289781	0.165323	0.182997	-0.130173	0.137259	0.349107	0.210037	0.116246	0.456429	-0.3191	0.327381	0.264887	0.256805	-0.131549	0.568587	0.225102	0.351579	0.325932	0.113498	0.259669	0.375344	0.225636	0.222659	0.226998	0.125932	0.409566	0.350392	0.321108	0.321428	0.280046	0.254406	0.319778	0.129303	-0.0821616	0.223498	-0.137441	0.157491	0.295561	-0.39291	0.498915	0.214091	0.166572	0.338884	0.464824	0.272093	0.285045	0.0662973	0.109972	-0.295958	0.221155	-0.137475	0.286379	0.531944	0.228658	0.220175	0.298644	0.274555	0.23486	0.163663	0.138975	0.00469396	-0.16576	0.20529	-0.00230923	0.142904	0.266633	0.414479	0.0333105	0.210115	0.317313	0.439548	0.076189	0.251941	0.236465	0.551514	0.456888	0.0987691	0.171595	0.276508	0.11767	0.0392568	0.315849	0.100432	0.25275	0.320616	-0.2504	0.21679	0.230472	0.17461	-0.260968	0.103104	-0.298026	0.24735	-0.0860099	0.255117	0.252924	0.342888	-0.236012	0.422703	0.331162	0.0180556	0.147495	0.31405	0.0954417	0.4828	0.362392	0.464662	-0.512593	0.424709	0.203689	0.262895	0.189286	0.118361	0.373775	0.0802482	0.202163	0.168402	-0.0165911	-0.0268957	-0.220337	-0.321063	0.606991	0.0807314	-0.226943	-0.00171915	0.106846	-0.282882	0.228666	0.0981336	0.239666	0.246499	0.273998	0.360005	0.558827	-0.192084	0.20042	-0.323496	0.446814	0.334928	-0.184334	0.160207	-0.0166146	0.102943	0.371061	-0.270076	0.418391	0.256696	-0.164954	0.0783899	-0.119688	0.236197	0.265758	-0.508505	0.249093	-0.00728181	0.149093	0.427529	0.375949	0.168472	0.083969	-0.327696	-0.14202	0.207434	0.0572004	0.25691	0.258155	0.368807	0.370174	-0.246026	0.234133	-0.352421	0.476186	0.0416133	-0.0682906	0.052791	0.108061	0.0358621	0.207419	0.257726	0.306776	0.500833	0.221148	-0.0304684	0.26044	0.573803	0.410985	-0.0698499	0.203457	0.266456	-0.299557	0.0800691	0.306226	0.418721	0.281413	0.258809	0.390238	0.103657	0.18627	0.178831	0.224705	-0.0674953	0.433206	-0.205755	0.11428	0.389478	0.28183	0.0947905	0.281709	0.287338	0.356283	0.464373	0.341756	0.453708	0.168417	0.231021	0.252655	0.282332	0.110073	0.271922	-0.0259686	0.26211	-0.28377	0.244204	0.38047	0.0985957	0.498614	0.142275	0.131343	0.175721	0.233022	0.592	0.0982896	0.0936246	-0.46394	-0.413809	-0.43215
GOBP_HORMONE_MEDIATED_SIGNALING_PATHWAY	-0.0584633	-0.0412834	-0.154682	0.0494012	-0.0869165	0.0253945	-0.328474	-0.0314955	-0.0404966	-0.300278	-0.0746478	-0.0325292	0.0557384	0.0396341	-0.105889	-0.00428709	-0.105929	-0.0396939	-0.0862321	-0.123262	0.0187717	-0.235512	-0.0549875	-0.0526958	-0.00402183	-0.359739	0.0762885	-0.10428	-0.142695	0.0387057	-0.0752824	-0.151659	0.00838755	0.135346	-0.148664	-0.0724422	-0.0111804	-0.0146834	0.0501941	-0.0241671	-0.0781303	0.013348	-0.0133793	0.0232617	0.104986	-0.00437267	-0.104846	-0.21808	-0.0975702	0.0101916	-0.0641722	-0.0521314	-0.147834	-0.00988492	-0.224821	-0.156661	-0.261365	-0.0800007	-0.0838515	-0.0834533	-0.251473	-0.166113	-0.0457698	-0.0300271	-0.101785	-0.0165755	-0.219814	0.105334	-0.273285	0.198555	0.0604513	-0.151951	-0.0930596	0.107686	0.0039676	0.0168414	-0.235953	0.163589	0.121306	-0.178146	0.00856405	-0.0886239	0.0419742	-0.0493991	-0.285733	-0.132809	-0.0174662	0.0756302	-0.0038223	-0.143786	0.139358	-0.151149	0.0327102	-0.202568	0.125718	-0.171923	-0.289002	-0.146616	5.88e-05	-0.0751008	-0.183527	0.0628036	-0.0409808	-0.127024	-0.0894613	0.00807187	-0.0935779	0.0195733	-0.29777	-0.0930357	-0.0244741	-0.0967652	-0.084638	-0.0272798	-0.0995016	-0.192687	-0.115184	-0.0123682	-0.101841	-0.135138	0.078485	-0.16581	-0.25121	-0.299635	-0.0277218	-0.117847	-0.0642002	-0.185091	0.00856998	-0.218778	-0.00125313	-0.00547073	-0.0828133	-0.0650703	-0.228995	-0.087574	-0.111083	-0.083737	-0.254349	-0.202994	0.0974219	-0.0998485	-0.170073	0.0948851	0.0842949	-0.060111	-0.0519866	-0.0312155	0.125051	-0.0680641	-0.0905765	-0.152155	0.136551	-0.174446	0.0324505	-0.0180694	-0.000952102	-0.129196	0.00867964	0.0526584	-0.0778471	-0.140671	0.154382	-0.219414	-0.0754017	-0.162202	-0.0832181	-0.000313605	0.0132287	-0.0482457	-0.0986713	-0.161041	-0.0653879	0.0117162	-0.00278462	0.0352087	-0.166472	-0.0489417	-0.140027	0.10806	0.024285	0.0136947	-0.00121029	-0.0422466	-0.270583	-0.199873	-0.00537648	-0.110249	-0.219727	0.251229	-0.166205	-0.110885	-0.00362815	-0.180151	-0.0404877	0.0763287	-0.042266	0.0257305	0.0128338	0.0786886	-0.0918269	-0.0304052	-0.00350743	-0.0939409	0.0122219	-0.244482	-0.166459	-0.0302982	-0.0471331	-0.26216	-0.0540817	-0.113766	-0.255235	-0.185145	-0.197695	-0.155229	-0.142517	-0.10175	-0.204213	-0.222991	-0.144727	-0.152526	0.043979	0.0148142	-0.0388022	-0.166057	-0.0120929	-0.12432	-0.0919058	-0.0488595	-0.073553	-0.129623	-0.218918	-0.180812	-0.0560462	-0.190223	0.0179761	-0.154024	-0.260439	-0.144578	-0.131356	-0.12945	-0.276875	-0.0300493	-0.137833	0.044686	-0.148672	-0.0437448	-0.27562	-0.177263	-0.301571	-0.378861	-0.180271	-0.0214752	-0.060907	-0.307797	-0.109689	-0.0603939	0.00254874	-0.180814	-0.116481	-0.00359205	-0.184784	-0.180069	-0.256996	-0.131986	-0.16002	-0.188619	0.149118	-0.00906207	-0.00383205	0.0281603	-0.200944	-0.142211	-0.0092388	-0.0648105	-0.141781	-0.211251	0.0440473	-0.318569	-0.0998979	-0.302551	-0.177397	0.102202	-0.166317	-0.254126	-0.0651488	-0.254765	-0.309322	0.0630033	-0.312219	0.00290427	-0.187864	-0.229168	-0.301682	-0.206647	-0.091671	-0.288983	-0.128299	0.000387431	0.0517504	-0.13959	-0.0920823	-0.13292	-0.062431	-0.184931	-0.106826	-0.256575	-0.163177	-0.215809	-0.165166	-0.105744	-0.0868989	-0.137869	0.0623035	-0.109443	0.00430851	-0.0331777	-0.0937351	-0.0142652	-0.155749	-0.191619	-0.0131007	-0.139796	-0.24993	-0.153964	-0.173653	-0.140932	-0.227711	-0.145819	0.0474695	-0.383899	-0.0297167	0.0101801	-0.055787	-0.158195	-0.109305	-0.0624737	-0.108592	-0.0958573	-0.201415	-0.0693013	-0.125826	-0.192532	-0.182471	-0.0859682	-0.0468163	-0.209776	-0.0613742	-0.255798	-0.167212	-0.291773	-0.0653341	-0.0620315	-0.105279	-0.0766572	-0.186696	-0.166582	-0.0986144	-0.100409	-0.133044	-0.182417	-0.0709652	-0.227315	-0.241724	-0.257173	0.0335368	-0.14848	-0.199085	-0.0243923	-0.134268	0.0279102	-0.0705502	-0.0415147	-0.0826287	-0.209537	-0.169548	-0.205343	-0.0506437	-0.053672	-0.0319465	-0.148274	-0.377311	-0.216864	-0.277937	-0.143837	-0.312767	-0.328375	-0.33372	0.194714	-0.0732129	-0.110112	0.00967833	-0.257949	-0.110512	-0.134722	-0.0814315	-0.073016	-0.0451902	-0.0264621	0.0767528	-0.00836415	0.0456035	-0.140172	-0.148758	3.31e-05	-0.000833734	-0.183031	-0.0959143	-0.121862	-0.0619944	0.0351192	-0.117862	-0.0940304	-0.0032611	-0.0744645	-0.120348	-0.0929945	-0.147387	-0.222441	-0.0870126	-0.295025	-0.198142	-0.203393	-0.0290524	-0.231068	-0.179289	-0.262654	-0.0471191	-0.0971133	-0.0682633	-0.0963291	-0.155792	-0.113855	-0.254168	-0.0979078	0.0426266	-0.165822	-0.0209743	-0.00329185	-0.0361772	-0.0301279	-0.0968729	-0.109252	-0.18788	-0.101713	-0.0137278	-0.0537737	-0.305488	-0.124895	-0.146722	-0.26589	-0.341655	-0.177213	-0.0248445	-0.244796	-0.065639	-0.104298	-0.0394247	-0.131231	-0.0620276	-0.155936	-0.113344	-0.0320265	-0.332121	-0.0616974	-0.20646	-0.0768708	-0.0877889	-0.0750205	-0.134159	-0.291311	0.0199938	-0.166892	-0.281594	-0.0680794	-0.123877	-0.050034	-0.0273641	-0.0930787	-0.140874	-0.0962054	-0.0536434	-0.191324	-0.166964	-0.0610176	-0.168106	-0.183717	-0.179255	-0.0992963	-0.0940886	-0.0442108	0.0386277	-0.167116	-0.10255	-0.12375	-0.0934422	-0.112412	0.115131	-0.320003	-0.210225	-0.0274376	-0.248688	-0.118947	0.0132618	-0.0737094	-0.157434	-0.119557	-0.142327	-0.00747051	-0.0777904	-0.0201358	0.0167417	-0.0424641	-0.112646	-0.181842	-0.175337	-0.222542	-0.192793	-0.293745	-0.183563	-0.18359	-0.129353	-0.241727	-0.167391	-0.125097	-0.171165	-0.12876	-0.205889	-0.0679492	-0.18913	0.0110338	-0.19488	-0.132219	-0.0177047	-0.193276	-0.206925	-0.0627592	-0.324698	0.0610937	0.00945377	-0.00116786	-0.231985	-0.201399	-0.0787309	-0.105622	-0.23393	-0.230046	0.0479804	-0.0713348	-0.317854	-0.236486	-0.0688537	-0.0774465	-0.28312	-0.177974	-0.157363	-0.133201	-0.199248	-0.10567	-0.0972204	-0.114692	-0.215493	-0.0425103	-0.0298313	-0.206971	-0.0171377	-0.153221	-0.0535913	-0.0425087	-0.176832	0.0488419	-0.0188466	-0.163759	0.296361	-0.218406	-0.200158	0.0304063	-0.0603533	-0.0808284	-0.12954	-0.0545236	0.0451909	-0.0895623	-0.229799	-0.399055	-0.0493938	-0.176461	0.0413813	-0.0373851	-0.125361	-0.171065	-0.235817	-0.00740905	-0.0171986	-0.175989	-0.0829418	-0.0920408	-0.172426	-0.0976537	-0.188528	-0.0872764	-0.291975	-0.163357	-0.193676	0.000469981	-0.287431	-0.0459046	-0.0908913	-0.227072	-0.165721	-0.196312	-0.23633	-0.198865	-0.0541173	-0.102791	-0.0414363	-0.212235	-0.049564	-0.155882	-0.287555	-0.152609	-0.264235	0.0841964	0.00233403	0.0109219	-0.128838	-0.195216	-0.165336	-0.0661747	-0.255695	-0.212878	-0.0693053	-0.0126458	0.0147202	-0.128043	-0.143094	-0.112986	-0.258013	-0.175278	-0.0421976	-0.144302	-0.142809	-0.202281	-0.105665	-0.174095	0.154307	-0.0843441	-0.176081	-0.134347	-0.276978	-0.105017	-0.12551	-0.113116	-0.149569	-0.0499507	-0.0178692	-0.0454515	-0.0755867	-0.21279	-0.177428	-0.0119324	-0.125551	-0.215705	-0.0986237	0.0607037	-0.00400188	-0.0486	-0.174769	-0.225728	-0.113776	-0.0121846	-0.0543768	-0.186627	-0.182242	0.0633083	-0.25028	0.0261438	-0.147028	-0.210201	-0.104874	-0.106426	-0.151822	-0.222534	-0.0984909	-0.163404	-0.0964863	-0.154348	-0.216292	-0.260767	0.0742435	-0.272147	-0.131658	-0.0597648	-0.336147	-0.0554934	-0.0743929	-0.137088	-0.166944	-0.00845527	-0.165345	-0.18619	-0.0155878	-0.0101085	-0.0301261	-0.197271	-0.0372951	-0.149148	-0.172111	-0.338	-0.21502	-0.0648993	-0.204813	-0.186952	-0.0768692	0.00854599	-0.12563	-0.116088	-0.223482	-0.140201	-0.246461	-0.00706245	-0.090072	-0.0856181	-0.174075	-0.233183	-0.0901854	-0.0629647	-0.0345244	-0.248891	-0.225194	0.0326333	-0.019108	0.11818	-0.116279	-0.0729043	-0.205137	-0.239062	-0.0294734	-0.129887	-0.151184	-0.0882765	-0.0915761	-0.125572	-0.0791158	0.0256358	-0.277464	-0.0852363	-0.197719	-0.151794	-0.0615345	-0.0517411	0.013713	0.0117131	-0.180765	-0.21888	-0.175749	-0.163974	-0.181227	-0.237705	-0.224989	-0.072165	-0.158382	-0.120841	-0.199698	0.00746659	-0.0504213	-0.0300232	-0.292938	-0.20316	-0.207341	-0.0634151	-0.0748322	-0.280572	-0.025011	-0.174833	-0.18956	-0.152614	-0.0966058	-0.171088	-0.129327	-0.198535	-0.144143	-0.196766	-0.112136	-0.177367	-0.0160308	0.0595045	0.0487676	-0.0996849	-0.131669	-0.0607773	0.0180603	-0.2618	-0.184014	-0.24658	-0.195456	-0.00143861	0.0158164	-0.281521	-0.247251	-0.238208	-0.19889	-0.120917	-0.134096	-0.0543249	0.00456266	-0.11634	-0.116804	-0.0719969	0.106666	-0.135115	0.094476	-0.119575	-0.239366	-0.0376059	-0.031401	-0.111874	-0.133014	-0.265641	-0.0875926	-0.206017	-0.168143	-0.0803173	-0.0473766	-0.142437	-0.123817	-0.177581	-0.267203	-0.214936	-0.23648	-0.131486	-0.0459724	-0.11649	-0.0889179	0.0741688	-0.168772	-0.0496663	-0.148999	-0.0879024	-0.0504488	-0.102289	0.0760683	-0.145051	-0.0468772	-0.319596	-0.16562	-0.0496609	-0.213079	0.0234068	-0.0268198	-0.160158	-0.116563	-0.180093	-0.215909	0.00283446	0.0184958	-0.203558	-0.235905	-0.152848	-0.156351	-0.0727393	-0.150357	-0.0501313	-0.080438	-0.100568	-0.223399	0.0646926	-0.0907687	-0.250528	-0.112291	-0.33053	-0.0535265	-0.201386	-0.237351	-0.0791225	-0.109315	-0.156949	-0.117199	-0.136419	-0.04805	-0.0547594	-0.173222	-0.0125283	-0.0500212	-0.121298	-0.0746185	0.0224605	-0.0942162	-0.123295	0.0446131	-0.227884	-0.178196	-0.238215	-0.184166	-0.0362729	-0.151992	-0.110465	0.0335564	-0.139308	-0.121271	0.0413987	-0.177533	-0.0910716	0.0587654	-0.11121	-0.308752	-0.203297	-0.178939	-0.307527	0.0872075	0.0306599	-0.160759	-0.25166	-0.100054	-0.296406	-0.139166	-0.071482	-0.0731185	-0.317361	-0.00617801	-0.210148	0.0091935	-0.19709	-0.100331	-0.0552933	-0.163358	-0.0576757	-0.145645	-0.00341422	-0.131093	-0.14353	-0.0853573	0.0431943	-0.0889451	-0.157011	0.0198955	0.0572115	-0.102838	-0.107946	-0.242981	-0.0295765	-0.0969876	0.0410892	-0.213058	-0.294624	-0.0148708	-0.177395	-0.178915	-0.0916815	-0.0778231	-0.0559365	-0.198078	-0.21865	-0.237739	-0.231141	-0.389839	0.0408587	-0.00755937	-0.0562364	-0.04114	0.0220112	0.0988779	-0.16578	-0.158195	-0.123395	-0.2451	-0.0748487	-0.0815425	-0.174687	-0.12171	-0.170367	-0.0221734	-0.142335	-0.184042	-0.245132	-0.182404	-0.259925	0.0148839	-0.179875	0.00597493	-0.151664	-0.140015	-0.150538	-0.0593511	-0.101295	-0.185601	-0.11577	-0.141398	-0.304544	-0.263705	-0.177196	-0.105336	-0.0987869	-0.0707319	-0.0122724	0.110001	-0.167063	-0.269604
GOBP_HORMONE_METABOLIC_PROCESS	-0.0566464	0.264494	0.274327	0.107529	-0.091369	-0.140445	-0.116647	-0.0377224	0.174752	-0.0475652	0.11719	-0.0786748	0.0328769	0.128085	-0.0985225	0.0695733	0.109376	0.128591	0.180114	0.0389919	-0.146019	0.126676	-0.050009	0.154851	-0.10675	0.112971	-0.0197633	0.0981794	0.194343	0.190148	0.209768	-0.100535	0.121047	0.0402788	-0.0317737	0.00272938	-0.0229157	0.0179465	0.164778	0.0111044	-0.0647368	0.224497	0.0222496	0.114753	0.116748	0.102093	-0.0744227	0.126249	-0.0720842	-0.0151414	0.0980011	0.146159	0.0101439	0.0104884	-0.139581	0.000189103	0.0123912	-0.0921924	0.0442365	0.0389623	0.0172276	-0.0287241	0.165506	0.111133	-0.0297671	0.07503	0.107765	-0.146707	0.0806049	0.0994918	-0.139012	-0.147406	-0.0526486	0.120431	0.0577327	0.0797702	0.0707901	0.146594	0.114546	-0.0751143	-0.0311669	0.22551	0.104312	0.051449	0.229131	0.139489	-0.224531	0.0529647	-0.053657	0.110386	0.0961357	0.0710719	-0.149479	0.0744161	-0.119248	0.00834567	0.0440033	-0.233352	0.0478594	0.0232066	0.153837	0.237817	-0.036557	-0.159652	-0.0715817	0.109809	-0.122118	-0.0442633	0.0127475	-0.216432	0.183871	0.115632	-0.112078	0.152469	0.14801	0.122939	0.163209	0.0976531	0.0665837	0.138288	0.310058	0.0355941	-0.18077	0.15406	0.0200578	0.0577688	-0.118905	-0.0609549	0.065547	0.144377	0.00739695	0.150478	0.0990124	0.120005	0.183216	0.354952	0.0181329	0.0723961	-0.0662738	-0.0258462	-0.0088015	-0.0323843	0.198682	0.169391	0.153358	-0.021532	-0.276465	-0.0358514	0.000888024	0.0397562	0.212811	0.0464286	0.136376	0.0397052	0.166489	0.0593272	0.0699327	0.144427	0.178902	0.0915125	0.04156	-0.142385	0.104341	-0.0409257	0.0434149	0.0613885	0.182813	0.215372	0.14715	0.0388666	-0.0419129	-0.145939	0.00448669	0.143255	0.0595793	0.260723	0.0368125	-0.117801	-0.0738692	0.070626	0.0557185	-0.194883	-0.0677935	-0.164186	0.0238452	-0.0548858	0.120283	-0.0946698	0.146359	0.285915	0.146267	0.0444905	-0.0754755	-0.108151	0.0604301	-0.0522762	-0.0450202	0.210594	0.165882	0.0622769	0.199814	0.16029	-0.0284785	-0.00792052	0.0398335	0.0843794	0.025847	0.15246	0.0770953	0.0770199	0.179158	0.0638298	-0.0804426	0.0769248	0.030795	-0.0474426	0.0508885	0.116836	0.0121528	-0.0116474	0.00580536	0.0265802	-0.0124055	0.0782224	0.0718951	0.0196444	0.047076	0.148539	0.279557	0.18438	-0.223001	-0.111669	0.110426	0.0401575	0.357136	0.231638	0.142614	0.0027002	0.194984	0.187118	0.209358	0.146637	0.180405	0.118528	0.0579442	-0.0478914	0.147619	-0.010665	0.211884	0.0284737	-0.00710885	0.164704	0.0565708	-0.2659	0.192187	0.105987	-0.00287855	0.0489462	0.266011	0.113839	0.123699	0.116965	-0.00696961	0.119958	0.0137139	0.20785	0.196363	0.03959	0.317527	0.0728855	0.208344	0.0363769	0.112201	0.161416	-0.0557698	0.0847957	0.122125	0.0412987	0.0315634	0.0235807	0.0815638	0.22539	-0.0984877	0.114017	-0.0485754	0.097688	0.228104	-0.0131465	-0.245852	0.0170988	-0.012841	0.138127	0.036143	-0.00473575	0.229545	0.0925938	0.273458	-0.222129	0.103205	0.150566	0.26069	0.122167	-0.00942719	0.0647383	0.0535222	0.0772132	-0.00856607	-0.0636012	0.158557	0.0826547	0.0971452	-0.0477617	0.0329764	0.14277	0.0707759	0.107074	0.115757	0.0654399	0.256209	0.140278	-0.0541096	0.0992017	0.214531	0.145721	0.135968	0.138575	0.205954	-0.0184808	0.154351	0.157668	0.243573	0.0410963	-0.12324	0.1262	0.0639046	0.202423	-0.1138	0.00891904	-0.0262637	0.0129208	0.15764	0.0166264	-0.137147	0.0497803	-0.127582	0.0741329	0.111846	-0.182921	0.127573	0.000602383	0.0228362	-0.0363964	0.293072	-0.0702082	0.197733	-0.0328372	0.105242	0.142608	0.0969482	0.0974479	0.0390242	0.0702114	0.16286	0.108919	0.112651	0.137271	0.048258	0.165978	0.18576	0.15927	0.0296322	0.102333	0.120903	-0.0214599	0.128095	0.0569595	0.0567463	0.265784	-0.107914	0.176709	-0.0486715	-0.0542647	0.106749	0.0100409	0.102214	0.119178	-0.160503	0.0193744	0.253267	-0.0371367	0.161334	0.242971	0.0344069	-0.00421165	0.137043	0.0976874	0.197093	0.0723512	0.0110482	0.174766	0.152782	0.110079	0.0592577	0.179804	0.0929693	0.0792121	0.0905508	0.203821	0.243783	0.20857	0.0840348	-0.0063625	0.123907	0.267569	0.167747	0.193412	0.22696	-0.12092	-0.0808067	-0.0529419	0.216981	0.0491535	0.12165	0.0733695	0.231676	0.0942751	0.0237301	-0.0125444	0.22526	0.0369896	0.0789994	-0.0486932	0.35782	0.0845356	0.117651	0.205506	0.050155	0.127021	0.199718	0.132691	0.0993695	0.0395054	0.149797	0.0224151	0.0507558	0.119011	0.210224	-0.0446537	-0.0587312	0.125322	0.0547798	0.0569074	0.0928913	0.0247517	0.162958	0.00899085	0.120402	0.156576	-0.108435	0.202865	-0.0677682	0.097649	0.177196	0.189514	-0.141965	-0.00684305	-0.0955936	0.0827773	0.0604503	0.148477	0.102521	0.195611	0.0374493	0.109682	-0.230329	0.0747884	0.183908	0.121652	0.0695152	0.0304984	0.110717	0.29084	0.0651015	-0.0754592	0.128463	-0.162183	0.0747425	0.0694181	0.0699184	0.0991149	0.0115757	0.0813519	0.0691394	-0.0580682	0.22791	0.0962323	-0.0120778	0.0582258	0.0772383	0.119348	-0.00208517	0.177518	0.0232159	0.231153	-0.0375601	0.0338638	0.109109	0.0188954	0.198729	0.0722025	0.240062	-0.0547882	0.205638	0.065029	9.33e-05	0.0281388	0.214685	-0.0241729	0.0231948	0.0740636	0.146641	0.237221	0.274708	0.248991	-0.12705	0.118398	0.115482	0.0636002	0.156674	0.161636	0.134744	0.172159	0.078182	-0.12562	0.193279	0.242506	0.19509	0.13492	0.0893644	0.150926	0.192161	0.0369867	0.0920551	0.102443	-0.186611	0.0954211	0.0104455	0.130238	0.0355289	0.0332518	-0.00454445	0.0227212	0.0517701	0.177651	-0.153063	-0.0761588	-0.0324506	-0.00858624	0.0649954	0.00430885	-0.0756646	0.0206767	0.213273	0.14684	0.12885	0.197902	0.175927	0.106492	0.0875069	0.22664	0.0444472	0.0957332	0.170366	-0.106297	0.188073	-0.0336992	0.120696	0.0923731	0.113966	0.147914	-0.0270976	0.0151541	0.0877151	0.259624	0.0909079	-0.191616	0.00571875	0.0527323	0.0379622	0.189719	0.0555325	0.0970828	0.0912065	0.0461563	0.0524259	0.12803	0.04628	0.124282	0.158006	0.100125	-0.0670249	0.222267	0.146263	0.00291573	-0.129775	0.141107	-0.155396	0.165381	0.159223	0.0686178	0.133025	-0.0282188	-0.0918475	0.0368584	0.0692815	0.132928	-0.109452	-0.04879	-0.0257677	0.113381	-0.0718116	0.145717	0.120608	-0.0206361	0.0292533	0.131009	0.234825	0.173684	0.201714	0.0636086	-0.000243344	-0.0603826	0.198451	0.104459	0.136849	0.0493531	0.0679811	0.171293	0.0886905	0.161308	0.0510736	0.150484	0.0970605	0.210569	0.00343655	-0.173952	0.215259	-0.0287477	-0.0438477	0.127399	0.0997683	0.251739	0.149251	0.167437	0.156853	0.247911	0.0472941	0.233821	-0.0353836	0.154885	0.297225	0.165722	0.162901	0.0736207	0.165199	-0.0140851	0.197666	0.188412	0.00695702	0.107212	-0.0119333	0.0495376	0.158101	0.0864145	0.124306	-0.0444109	0.112743	0.104858	0.109369	0.189949	0.0460424	0.0767644	0.225136	0.20841	0.0254509	0.144805	0.0992445	0.15025	0.136388	0.0964204	0.183059	-0.0597109	0.188707	0.0880937	0.0377448	0.175558	0.0199988	0.157185	0.235575	0.26322	0.0557267	0.165657	0.121566	0.112037	0.330388	0.201991	0.237805	0.0608578	0.166265	0.0123599	0.190376	-0.0308156	-0.196596	0.0401112	0.125005	0.00750409	0.0440318	0.0317677	0.300936	0.248848	-0.0839542	0.197312	0.0789528	0.218563	-0.128134	0.191941	0.197459	0.233526	0.0874186	0.0867827	0.0864401	0.0187476	0.22536	0.167576	0.0586809	0.0948065	0.240147	0.134959	0.317596	0.210587	0.0820562	-0.0937763	0.164796	0.150641	0.0939418	-0.0282275	0.152635	0.0816109	-0.0495879	0.00463124	0.208586	0.209361	0.158396	0.0858001	0.134287	0.080854	-0.0443366	0.173041	0.13379	0.203854	0.127076	0.244056	0.20189	0.0352659	-0.0253123	0.0823056	0.0485599	0.0411518	-0.0194156	-0.00135794	-0.0603735	0.378357	0.0258026	0.0882505	0.174865	0.11743	0.0500372	0.160963	0.132117	0.143118	0.314082	0.0982831	0.179454	0.153394	0.284349	0.0515374	0.0893445	0.168378	0.167429	0.355079	0.153295	0.16182	-0.0131336	0.0113762	0.197798	0.142063	-0.0742727	0.189082	0.107645	-0.0145619	-0.0318942	-0.0986001	0.1453	-0.048147	0.178054	0.147413	0.0198789	0.122534	0.033336	-0.0267446	-0.0570553	0.0166412	0.120301	0.060423	0.195848	0.158696	-0.0121692	0.155451	0.176561	0.0715425	0.145832	0.0422728	-0.114108	-0.170178	-0.0110111	-0.0414741	0.0931487	0.127393	0.084935	-0.0358641	0.212093	0.0482702	0.115894	0.0959192	-0.0320357	0.070235	0.217631	0.00665649	0.101357	0.0494691	0.138942	0.142192	-0.0122794	-0.00357445	-0.0522233	-0.157075	0.156429	0.129609	0.261704	0.0533184	0.0722795	0.0218571	-0.0622616	-0.0211516	-0.0691824	0.13986	0.201964	0.0691932	0.0654927	0.223976	-0.083487	0.0868373	0.163681	0.0577703	0.0563911	0.0980812	-0.0641254	0.0313318	0.187274	0.173109	-0.207176	0.252858	0.0843898	0.0694921	0.15848	0.243247	0.17057	-0.0638906	0.0345716	-0.0888717	0.137676	0.273786	-0.148254	-0.0156641	0.0908265	0.022629	0.0956449	0.0400148	0.12608	-0.0178632	0.0822391	0.104806	0.0386404	0.104735	0.20651	0.274997	0.139045	0.145427	-0.00195927	-0.061854	0.172906	0.055677	-0.0894386	-0.102433	0.0217595	0.201707	-0.143038	0.0395675	0.0286083	0.167761	0.0753654	0.0129326	0.0184162	0.13785	0.203704	-0.235929	0.133419	0.0316161	0.0967549	0.225956	0.310473	0.0821308	0.117379	0.0303223	0.113506	0.141528	0.198905	0.137956	0.200749	0.0715231	0.0209146	0.0649917	0.127148	-0.0844092	0.120775	0.0732818	-0.0321583	0.1511	0.222733	0.118124	0.146133	-0.0304046	0.133781	0.112789	0.0858864	-0.209598	-0.0173802	0.0263135	0.0519282	-0.104672	0.101794	0.170249	0.0857059	0.0401184	0.151419	0.156916	0.164987	0.129429	0.0486919	-0.0502971	0.0872358	0.236614	0.105308	0.150471	-0.0473358	0.0518507	0.138858	0.130124	0.0709813	0.0858644	0.190412	0.114751	0.0747751	0.0805996	0.0720628	0.0165904	-0.0544764	0.11175	-0.0238356	-0.00120468	0.0533908	0.191275	0.000564846	0.214282	0.183942	0.0158202	0.151716	0.0384134	0.226783	0.103769	0.110088	0.127557	0.0100496	0.189586	0.00411122	-0.0227337	0.0836159	0.0743134	0.0204419
GOBP_HORMONE_TRANSPORT	-0.00170021	0.00878693	0.00733401	-0.0338451	0.0276204	0.00434695	-0.0677176	-0.210059	-0.0220478	0.0203164	-0.0604278	-0.0445726	0.120203	-0.0816534	-0.0921477	0.0705746	-0.195034	-0.00848574	-0.101843	0.0295019	0.0213375	-0.134694	-0.0220368	0.0274735	-0.0506877	-0.0308221	0.0269672	0.0509798	0.0894354	0.0434361	0.0300622	0.00203173	-0.0457041	-0.07793	-0.0868498	0.0797305	0.000657485	-0.102554	-0.0201347	-0.0901825	-0.119301	-0.0517248	-0.0160918	-0.0305031	0.0943075	-0.0252819	0.0257582	-0.03866	0.0903559	0.0684904	-0.0338967	-0.0541588	-0.0676427	-0.0637277	0.088119	-0.0399964	-0.189141	-0.0163416	-0.0732764	-0.052831	-0.0559184	0.0147294	0.000621285	0.0746496	-0.0125893	-0.127547	-0.234351	-0.0599613	-0.0556165	0.0176748	-0.00683326	-0.0365034	-0.0262643	0.0658781	-0.0127872	0.124114	-0.0114786	0.024216	0.0869365	0.0173418	-0.0436463	0.0188085	-0.0537378	0.138011	-0.120918	-0.049737	-0.0213655	-0.0323274	0.0949975	-0.0327196	-0.155944	-0.0267495	-0.0558471	0.018566	-0.199343	-0.0244207	-0.171341	-0.0388252	-0.111296	-0.0508128	-0.110912	0.00802632	-0.00554592	-0.0163769	-0.057236	0.0709185	0.066003	-0.0784665	-0.144856	-0.248092	0.0476421	0.0850843	-0.0800256	0.0120647	-0.0842163	-0.0346097	-0.0451106	0.0185281	0.00906054	0.0349653	-0.141294	0.12547	-0.0261362	-0.0318616	0.0368208	-0.0225782	-0.12851	-0.071845	-0.0293329	-0.0280516	0.0722712	-0.0422176	0.030013	-0.0941138	-0.127383	-0.0910278	0.0827059	-0.149259	-0.0574885	-0.0362049	-0.0459742	-0.0566043	-0.0800641	-0.0174309	0.0240347	-0.023117	-0.120066	-0.0989671	-0.00438212	0.020797	-0.0425227	-0.108208	0.0841564	-0.184824	0.0189672	0.0429241	0.00255516	0.0271902	0.110015	-0.0639754	0.0160458	-0.100445	0.0927198	-0.0978479	0.00304312	-0.104769	-0.0128387	-0.0780842	0.024088	-0.168387	0.091183	-0.118375	-0.105769	0.000586309	0.0843649	0.0187586	-0.112514	-0.0826302	-0.0930824	0.11272	0.194402	-0.00390817	0.0800503	0.055338	-0.146583	-0.0374364	-0.0639789	-0.0732882	-0.075197	0.0153954	0.0130383	-0.0067742	-0.0176277	-0.197637	0.0262656	-0.191052	-0.0250046	-0.0473974	0.0422516	-0.0546824	-0.0812585	0.0559637	-0.119373	0.0233493	-0.0540366	0.0882947	0.0598348	-0.0603961	-0.0448357	-0.100362	0.0812605	-0.021198	-0.126755	-0.0127816	0.022589	0.112854	0.0179256	0.00712585	0.00959654	-0.177335	-0.0275249	0.0917151	0.129115	-0.00953908	-0.0534702	-0.016599	-0.0530303	-0.0885965	0.0529934	0.0867535	-0.125554	-0.125035	-0.0460326	-0.0543428	-0.0247704	-0.0199535	-0.0207746	0.0994634	0.0247608	0.0633811	0.0422848	0.14195	-0.0322161	0.132209	-0.0686896	0.00897011	0.0592113	0.17195	-0.0856749	-0.0500287	0.0907766	0.00970014	-0.0912103	-0.141508	0.0511833	0.00883459	-0.0246146	0.119619	0.0978943	0.0721754	0.00265462	0.0523419	-0.017945	-0.138501	-0.0508999	-0.159274	0.110064	-0.146297	0.0606354	0.0629754	0.0960982	-0.141756	-0.042121	-0.0639172	-0.187713	-0.173366	-0.0556051	-0.012685	0.0119969	0.00973627	0.0198734	0.0140029	-0.0484528	0.0213403	0.0212551	-0.0714146	0.0388179	-0.195224	-0.26877	-0.0547461	-0.0652934	0.074926	-0.0717907	0.0887082	-0.0360958	0.092002	0.0379446	-0.225631	-0.0995003	-0.0678087	-0.0570741	-0.00526958	0.140845	-0.0198805	0.13741	-0.0105547	-0.0162721	-0.212371	-0.0152527	0.0303879	0.00739797	-0.0256935	-0.140262	0.00750018	0.0666825	0.0419805	-0.104079	-0.0428529	-0.024883	-0.1436	-0.0379573	-0.0789511	0.0023988	-0.0516933	-0.0931827	-0.102421	0.0293909	-0.0182788	-0.120703	-0.0793224	0.0819212	-0.0798486	0.0318843	0.0534523	-0.117039	0.128277	-0.166395	-0.0906014	-0.0541727	0.00887479	0.0693061	-0.0651435	0.00148657	-0.0270594	-0.105714	-0.00474901	0.112377	0.0389974	-0.0204775	-0.0489035	0.0537592	-0.192477	-0.0180173	-0.160407	0.0716626	-0.0998797	-0.0246917	0.0491348	0.0489387	-0.134984	0.0142465	-0.236513	-0.0627257	-0.181955	0.0619319	0.145394	-0.0286673	-0.00173677	0.00589736	-0.0940046	-0.0108349	0.0353195	0.12824	-0.122947	-0.0191147	-0.0342268	0.00950328	-0.0225688	-0.255184	0.0550854	-0.0549724	-0.00885128	-0.0815863	-0.062662	0.0726098	-0.153116	-0.0103799	0.0605115	0.00751826	0.0137894	-0.0365405	-0.0249526	0.00179718	0.102778	-0.18371	-0.0165824	-0.0395675	0.0464166	0.0601436	-0.02102	-0.114995	0.0621106	-0.0220183	0.0505902	0.0114229	0.0195126	-0.0301144	0.0267124	-0.121709	-0.0726269	-0.0925724	0.0407451	-0.110296	-0.0158766	-0.0730325	0.0160778	-0.0066582	-0.194905	-0.15938	-0.209039	0.0788498	-0.192682	-0.0605038	0.0190276	-0.0311367	-0.0703994	-0.0560992	-0.129152	-0.0607501	-0.138724	0.0842367	-0.0867217	-0.0620157	-0.00646229	-0.0607429	0.0674162	-0.00383565	0.00312932	0.120746	-0.0718219	0.00681984	0.0895321	-0.0466066	-0.0784542	-0.0882609	-0.0582011	0.0315057	-0.148344	-0.0510352	-0.136688	-0.0823196	-0.102969	-0.0183844	0.0448676	0.073736	-0.111643	-0.120408	0.016165	-0.066037	0.116581	-0.019402	-0.0893487	0.020552	-0.0729249	-0.0547245	-0.0240375	-0.129115	0.0272535	0.0757528	0.0863651	0.00717653	0.00448423	0.137166	-0.0384864	-0.203617	-0.0133911	0.0882825	-0.0764351	-0.00684398	-0.0149466	-0.0688992	0.153522	-0.0568021	-0.0544212	-0.055339	-0.0814681	0.0677683	0.0320473	-0.0612167	0.0682771	-0.0613637	0.0877801	0.0365764	-0.116146	0.0984516	0.0560103	0.0251108	-0.115097	0.0551301	-0.0462263	-0.0855141	0.0115908	0.0561668	-0.0409002	0.0450407	0.0721034	-0.0503128	-0.0355846	-0.0585011	0.024115	-0.0200514	-0.15328	-0.0199474	-0.0222356	0.042939	0.000256613	0.146266	-0.175885	-0.0264611	-0.0595647	0.0255356	-0.00286028	0.132954	-0.205894	-0.176573	-0.128863	-0.0665036	0.0336026	-0.0300734	0.118549	-0.0111668	0.078591	-0.0504861	-0.0557122	0.112382	0.0482609	-0.0215848	-0.169755	-0.0908349	0.134339	-0.0292523	-0.113857	-0.0442901	-0.0112217	-0.123071	-0.0347231	0.0478811	-0.0651919	0.0620003	-0.11015	-0.0535933	-0.0414157	0.0098734	0.00283754	-0.195	-0.0750439	-0.131689	-0.0559699	-0.0916926	-0.0315609	-0.185858	-0.169521	-0.0851102	-0.00611013	0.0158843	0.0908146	-0.0255534	-0.104984	0.00801593	-0.0693186	-0.0913743	0.0711594	-0.00466755	0.0748215	-0.0964058	0.0700638	-0.0559389	-0.0834232	-0.0334456	0.126547	-0.16742	0.0316214	0.0356196	0.0946928	0.00601036	-0.0312352	0.139261	-0.0406013	0.0065145	-0.0144049	0.11761	-0.0572943	-0.0680269	0.0167982	-0.0299307	0.0760058	0.0605998	0.0236654	0.030571	0.101587	-0.0792738	0.0409372	-0.0324595	-0.247669	-0.0849113	-0.0546081	-0.0985677	0.0119411	0.0182742	-0.0417737	-0.0236378	-0.178025	-0.193343	-0.0684264	-0.10329	-0.0404952	-0.204385	-0.166447	-0.0294829	0.0354853	-0.127399	-0.0433154	0.0981735	-0.0245919	0.00331539	0.0691067	-0.0371764	0.0142095	-0.0270592	0.0355419	-0.193869	-0.0955941	-0.111033	0.133269	0.00350101	-0.00423387	0.0182377	0.13196	-0.0465057	0.0120686	-0.0472265	0.0719904	-0.0322232	-0.0110884	-0.0322309	-0.202067	0.0730863	0.0556976	-0.166814	-0.0571505	0.019934	-0.00786669	0.103887	-0.0866113	-0.0802463	0.0740581	-0.0401111	-0.0115537	-0.0627456	-0.0399191	0.0754481	0.095502	-0.0821579	0.00615293	0.0868256	-0.0856715	-0.0385376	-0.0412998	-0.128639	-0.0184112	-0.0193083	-0.122567	0.0143601	0.057206	-0.0231001	0.110581	0.0630585	-0.0455775	0.0167141	0.0357948	-0.140843	0.0786795	-0.0149424	0.105937	-0.0920536	-0.0672407	0.0775002	-0.0133648	-0.077297	-0.0813144	0.0728871	-0.221854	0.0561331	-0.0938536	-0.157843	0.0511791	-0.0411889	-0.0515846	-0.0664895	0.100247	-0.0922483	-0.0842229	0.111964	0.0671345	0.0644499	0.130736	0.0213262	-0.126322	0.0573461	-0.097167	0.065883	-0.014331	-0.0876067	0.0266584	-0.00462866	-0.0216493	0.022095	0.00110196	-0.00946767	0.0702056	-0.066638	0.0938407	-0.0501867	0.00425297	-0.0416404	-0.0337202	0.110779	0.156055	-0.0817232	-0.0144848	-0.0511654	-0.246196	-0.0538145	-0.0484637	0.00763794	-0.0670392	0.165149	0.00753018	0.0379518	0.0476684	0.0504269	-0.116926	-0.0673236	-0.00497092	0.0713447	0.0289396	-0.108237	0.014123	-0.0900187	-0.0287399	-0.0746071	9.5e-05	-0.0107024	-0.0728142	-0.0144359	-0.0382136	-0.0833536	-0.0311289	0.00508947	-0.0589785	-0.119182	-0.0141761	-0.163019	-0.100044	-0.0439147	0.0572752	-0.187219	-0.0155146	-0.0372386	-0.117529	-0.172439	-0.0603339	0.0749274	-0.0352332	-0.0358669	-0.00264957	-0.155563	0.0130938	-0.0537926	0.146862	0.151501	-0.157441	0.096478	0.0993911	-0.00299527	0.0224561	0.00598882	0.113694	-0.0047106	-0.01844	-0.00975969	0.123961	-0.0836897	-0.0277283	0.0351034	0.0163696	-0.118975	-0.1043	-0.0712373	-0.0891856	-0.139923	-0.23289	-0.0728134	-0.00328455	0.0647313	-0.0750519	-0.101639	-0.0172149	0.0100907	-0.061975	0.0564641	-0.151888	0.110775	-0.0923639	-0.14918	0.0657264	0.0148622	0.00963308	-0.0219917	-0.0114893	-0.0301945	-0.0024151	0.0235505	-0.189488	-0.0151806	0.0285422	-0.114288	-0.0866749	-0.0650116	-0.200854	0.0208489	-0.0847518	0.0869446	-0.019033	-0.0696615	-0.155912	-0.0979388	-0.0921492	-0.0993593	0.00207113	-0.0163932	0.00288808	-0.00874169	-0.0630451	-0.035665	-0.208002	-0.0215842	-0.0183435	-0.0163294	0.027306	0.0101729	-0.0398496	-0.059053	-0.105557	-0.214518	-0.0667905	-0.0078843	-0.161321	-0.0436642	0.0536632	-0.0235078	-0.0654983	-0.0157862	-0.00673793	-0.130521	-0.0933571	-0.0264062	0.0202485	-0.0193611	0.0118262	-0.152585	-0.0257715	-0.0462908	-0.124882	-0.00315948	0.0783659	-0.00105797	0.114952	0.0327099	-0.112065	-0.0560865	-0.106469	-0.0821922	-0.0521793	-0.00349222	0.0289886	-0.122147	-0.111336	-0.075277	0.0352516	-0.0693752	-0.103324	-0.0295519	-0.074807	-0.0605712	0.00803363	-0.0388188	-0.0564445	-0.0623283	-0.0414818	0.048467	0.0178663	-0.14064	0.0241622	0.0178202	0.107113	-0.0257903	-0.0202432	-0.0554813	0.0433047	0.0129894	-0.033294	-0.0734645	-0.161136	-0.0201225	-0.240498	-0.0435247	0.129185	-0.0443068	-0.0435679	-0.0211479	-0.0405465	0.00699526	-0.0476071	-0.0658766	0.110839	-0.119394	-0.0704271	0.069352	-0.0559317	0.0172632	-0.18029	-0.104252	-0.0590963	0.0720849	-0.0237313	-0.10756	0.00515514	-0.0109822	-0.116722	-0.0703048	-0.0162843	-0.0165	0.0801372	-0.027487	-0.258621	0.0126758	-0.0446124	-0.0223463	-0.0303728	0.0622912	0.0215004	-0.147459	0.0555649	-0.072779	0.113732	0.0425044	-0.00727134	0.0302833	0.014179	0.0186122	-0.0599499	0.026976	-0.0709464	-0.0277482	-0.123962	0.0612393	-0.00592478	0.0327859	0.102283	-0.0609511	0.122381	-0.0187209	-0.0991999	-0.128895	0.0187326	-0.144985	-0.155987	-0.113954	-0.00997904	0.0650262	0.0543782	-0.198498	-0.0897386	0.0868108	-0.0784095	-0.0506211	0.0603374	-0.0970563	-0.0314935	0.00569257	-0.0144433	0.0481272	0.0519704	-0.0144977	-0.0539791	0.132506	-0.0747012	-0.279211
GOBP_HOST_MEDIATED_REGULATION_OF_INTESTINAL_MICROBIOTA_COMPOSITION	0.0953728	-0.127983	0.637137	0.478081	-0.342514	-0.587894	-0.22356	-0.127651	0.412501	0.701048	0.41175	-0.469804	-0.418756	-0.119085	-0.421386	0.405144	-0.11817	-0.0174636	0.496465	0.334862	-0.368755	-0.0125572	0.496498	-0.193351	-0.312369	0.241316	-0.510116	0.347762	0.394302	-0.277215	0.714085	-0.136715	0.416137	-0.0853222	-0.215419	-0.351449	0.470193	0.548525	-0.151114	-0.503267	-0.400864	0.475758	-0.110353	-0.0954678	-0.292497	0.464572	0.163073	-0.135551	-0.245901	0.221001	-0.0879002	0.427635	0.690245	-0.192472	0.200095	0.00823285	0.397456	-0.131143	0.339979	-0.11343	0.399612	-0.20407	0.469957	-0.0430769	0.105541	-0.214535	0.778683	0.158011	-0.106195	0.400651	-0.479088	-0.409845	-0.42973	-0.213412	-0.536469	-0.206329	0.516753	-0.100208	-0.482293	-0.121746	-0.108857	0.427273	-0.0959667	-0.633038	-0.0360915	-0.044657	0.309702	-0.181405	-0.019381	0.615424	-0.0864033	0.365791	0.167466	-0.0810811	-0.175068	-0.118586	0.784817	0.500566	-0.140208	-0.188928	0.402541	0.282717	-0.364093	0.344091	0.47003	0.390037	0.20871	-0.63261	0.0477435	-0.523564	-0.576349	-0.14395	0.327264	-0.152274	-0.0386694	0.297999	-0.313808	-0.11659	-0.148389	0.434634	-0.0700208	0.688879	0.303288	0.469205	0.630035	0.371179	0.482521	0.197393	-0.261559	0.535778	-0.452152	-0.109938	-0.346378	0.521529	-0.0565489	0.336663	0.362289	-0.10395	0.239084	0.4949	-0.444237	0.250294	-0.114096	-0.289923	-0.0957173	0.21949	0.169925	-0.133389	0.795372	-0.295556	-0.296337	-0.540551	-0.405789	-0.101954	-0.0313514	-0.120249	-0.399651	-0.335944	-0.143617	-0.0423285	-0.0543035	0.448688	-0.323306	-0.135717	-0.0980457	0.522301	0.384098	0.35104	-0.212252	-0.0357588	-0.203185	0.178619	-0.00898129	-0.171846	0.827551	-0.0293555	0.433978	-0.301718	-0.0687734	0.468968	0.179692	-0.100291	-0.490268	-0.300801	0.596073	-0.0661123	-0.139543	-0.642454	0.352686	0.229076	-0.328964	0.462066	0.288525	0.0514514	0.231279	-0.128067	-0.108274	-0.0585447	-0.381248	0.00340956	0.0409067	0.0177963	0.44803	-0.376434	-0.124906	-0.573051	-0.0331809	0.318626	-0.0920582	0.00532224	-0.130811	-0.122412	-0.362291	0.00390852	-0.0755094	0.332849	-0.0468191	-0.0433264	0.289423	0.395649	-0.086736	0.24682	-0.161762	-0.101538	0.0427624	0.414398	-0.131393	-0.0530561	-0.115925	-0.0548025	-0.165721	-0.128482	-0.103867	0.663256	-0.0265281	-0.0167152	-0.0960499	0.408242	0.382136	0.471107	0.425562	-0.125904	-0.0172141	-0.0538046	-0.0744283	0.27907	-0.0972973	-0.0944699	0.0180457	-0.400656	-0.136715	0.300768	-0.112432	-0.347076	-0.0988773	-0.0191268	-0.116674	0.324677	0.213412	-0.0849064	-0.140374	0.330844	-0.05921	0.00656965	0.539196	-0.0226195	-0.0450728	0.435964	0.198702	-0.107692	0.391887	-0.0927235	0.505733	-0.413236	-0.0849064	-0.34904	0.165388	-0.120416	0.393081	-0.31946	-0.311309	-0.00307692	0.317766	-0.106778	0.388615	-0.0885655	-0.0913098	-0.428312	-0.217686	0.474858	0.275266	0.0316669	-0.0127235	0.044018	-0.0838254	-0.0286902	0.00349272	-0.102536	-0.225151	-0.0390852	0.486264	0.437967	0.503646	-0.0287734	0.243166	0.470365	0.258939	-0.327513	0.0131393	0.0115593	-0.027027	0.497492	-0.0224532	-0.0174636	0.307384	0.359275	-0.0220374	-0.0575468	-0.54889	0.301019	-0.10736	0.00873181	-0.112183	-0.0104782	-0.242266	-0.12	0.43102	-0.0300208	0.00806653	-0.0735135	-0.43145	-0.0619543	-0.0295218	-0.134719	-0.119085	-0.0157173	-0.126403	-0.0489813	0.291696	-0.0553015	-0.075343	0.389514	0.224172	0.748271	0.32772	0.313211	-0.0638669	0.735179	0.0103118	0.295285	-0.249178	0.268856	-0.0175468	-0.308672	-0.0178794	0.740538	-0.00158004	-0.154128	-0.0831601	-0.0537214	-0.0360083	-0.00232848	-0.0484823	-0.107692	0.356273	-0.0679418	0.647204	-0.00640333	-0.13447	0.331172	0.0029106	0.46936	0.407999	0.240432	-0.0981289	-0.0428274	-0.112848	-0.129314	-0.414574	-0.0252807	0.375899	0.723282	-0.0327651	0.443006	-0.115842	0.397194	-0.076341	0.688997	0.208098	-0.135551	-0.270567	-0.0259459	0.429301	-0.122412	-0.0504782	0.424335	-0.0146362	-0.151285	-0.132141	-0.0602911	0.463012	-0.0451559	0.408836	0.503006	0.493284	-0.0546362	-0.0734304	-0.102536	-0.0380873	0.00282744	0.704469	-0.0667775	-0.074262	-0.00507276	-0.134802	-0.0519751	0.402413	0.301068	0.285326	-0.0819127	0.364312	-0.109605	0.0310704	0.290011	-0.0440748	-0.0872349	-0.0687734	0.314013	0.263439	-0.252394	0.657933	-0.0546362	0.4213	0.387629	-0.0194595	-0.112432	0.369344	0.4116	0.356052	-0.371665	-0.186411	-0.0979626	-0.0148857	0.45003	0.343992	-0.0933056	-0.334697	0.47387	0.354238	0.401825	0.347446	-0.153129	0.253165	-0.13289	-0.0484823	0.469304	-0.0271933	0.356785	-0.0638669	-0.0513098	-0.44252	-0.0725988	0.243639	-0.0854886	-0.0368399	-0.090395	0.300072	-0.0985447	-0.0768399	-0.0394179	-0.170933	-0.0614553	-0.400851	-0.104782	-0.0295218	-0.0395842	-0.11185	-0.385077	-0.047817	-0.0469854	0.00681913	-0.156484	-0.104699	-0.393244	0.333538	-0.0680249	0.34363	-0.0666112	0.305688	-0.0113098	0.619593	-0.230265	-0.144116	0.317879	-0.0449896	-0.0148857	-0.100125	-0.145456	0.0921921	0.510066	-0.0499792	-0.257939	-0.126985	0.0208732	0.433994	-0.124324	-0.13763	-0.107775	-0.0141372	-0.126819	-0.0794179	0.439339	-0.0539709	-0.0995426	-0.0615385	-0.0848233	-0.0468191	-0.0271102	-0.00656965	-0.0104782	0.29643	0.421446	-0.0469023	0.371114	-0.127568	-0.0472349	-0.00573805	-0.218059	0.130898	-0.541893	-0.122827	-0.0543867	-0.0146362	-0.257943	-0.0241996	-0.281085	0.00898129	-0.140541	-0.16727	-0.0943867	0.455327	-0.0677755	-0.0827443	-0.0926403	0.342371	0.493116	-0.0681913	0.251257	0.678398	0.498188	-0.0651143	-0.0884823	-0.0736798	-0.0955509	-0.162688	0.473735	-0.0193763	0.290537	0.454323	-0.0472349	-0.156675	0.393706	-0.0107277	0.417156	0.395206	-0.0913929	-0.130062	-0.112682	-0.0747609	0.00948025	0.537834	-0.057131	-0.0336798	-0.0957173	-0.112266	0.278151	0.0037422	-0.196566	-0.0382536	-0.113347	0.49406	-0.0632848	-0.0514761	-0.03842	-0.0149688	0.473955	-0.0843243	-0.0781705	0.117758	-0.0226195	0.339661	0.447333	0.50851	-0.0641996	-0.0982121	0.512736	0.414612	-0.0799168	-0.235981	-0.0340956	0.382244	-0.0786694	0.349288	0.2871	0.189943	0.221051	-0.126237	-0.0430769	-0.0931393	-0.0480665	-0.0335135	0.368134	0.830418	0.465322	0.35358	-0.0194595	0.333368	-0.0811642	-0.0569647	0.435063	0.612956	-0.0651975	0.420312	0.692179	0.262188	0.707796	-0.0921414	0.000582121	-0.0516424	-0.0394179	-0.117339	-0.172232	-0.153226	0.259467	0.142403	-0.106445	0.517183	0.371037	-0.031185	-0.0535551	-0.160348	-0.0159667	-0.0570478	-0.0294387	-0.0239501	-0.320141	-0.08158	-0.0917256	0.379467	0.429484	0.294442	0.672848	-0.0898961	-0.142483	0.540123	-0.0284407	-0.092973	-0.111767	-0.122495	0.00523909	-0.0295218	-0.0659459	0.492329	0.329337	-0.0667775	-0.143617	-0.092973	0.522071	-0.359359	0.212247	-0.0325988	-0.265902	-0.159774	-0.0700208	-0.00565489	0.374309	0.396635	-0.0383368	0.385836	0.344681	-0.469789	0.025679	-0.0558004	-0.101788	0.139788	0.507124	-0.0659459	-0.142869	0.390324	-0.0908108	-0.265335	0.325424	-0.00532224	-0.109688	-0.0703534	-0.116091	-0.0765073	-0.0472349	-0.125572	-0.106112	0.709096	-0.117006	-0.12474	-0.0468191	-0.0632848	-0.0967983	-0.0749272	-0.0378378	-0.0474012	0.481468	-0.032183	-0.13921	-0.12474	0.485314	-0.0538046	-0.105613	-0.0526403	0.627931	0.0103118	0.424022	0.502726	-0.0459875	0.380431	-0.0307692	-0.186667	-0.290646	-0.0176299	-0.0507277	0.373579	0.389069	-0.0830769	0.320287	0.352338	0.364363	-0.0538046	0.412805	-0.0138046	-0.0292723	-0.085738	0.0106445	0.0457808	0.263298	-0.1042	-0.0553846	0.279825	-0.0892308	0.409422	0.520947	0.0133888	0.436761	-0.250483	-0.277975	-0.0493139	0.140232	-0.0969647	0.00898129	-0.32074	0.517319	-0.0913929	0.0147193	0.566487	-0.0559667	0.654195	0.510344	0.444039	-0.0963825	0.438953	0.487326	0.523421	-0.0812474	-0.0985447	-0.0123909	-0.160952	0.216343	-0.0480665	-0.0397505	0.223025	-0.108108	0.255956	-0.0765073	-0.012474	0.617418	-0.0548857	-0.0625364	0.462763	-0.0765904	-0.069106	-0.0801663	0.379562	0.0158836	-0.00673597	-0.0962162	-0.125821	0.401339	-0.0136383	-0.108524	-0.257204	-0.0750936	-0.0271933	-0.107193	0.477235	0.243705	-0.0528898	-0.0538046	-0.0265281	-0.0984615	-0.0637838	-0.0309356	-0.0378378	-0.179148	-0.231846	0.308958	-0.24205	0.522393	-0.00790021	-0.0804158	0.437184	-0.0967152	0.28708	0.491884	-0.0325988	-0.0780042	0.323094	-0.202513	-0.0438254	-0.0809148	-0.144283	0.671066	-0.0487318	-0.602201	-0.182062	0.47376	-0.0198753	0.349078	-0.234149	0.404667	-0.0662786	-0.107027	-0.100291	-0.119085	-0.0993763	-0.0234511	-0.0943035	0.377936	-0.102204	0.177052	-0.0512266	0.341266	0.409069	-0.0830769	0.496273	-0.276421	0.642697	-0.0925572	0.299862	-0.0513098	0.450063	-0.140291	-0.0463202	-0.257301	0.401067	0.683049	-0.124407	-0.187077	0.45494	0.363267	-0.145746	0.379378	0.258134	0.485605	0.539357	0.385764	-0.0600416	-0.04	0.374272	0.419188	0.41556	0.808	-0.0911435	0.643387	0.519168	-0.173121	0.401404	0.288818	-0.0313514	0.630893	-0.0722661	-0.148676	-0.0972141	-0.108108	-0.0444906	0.433938	0.30699	-0.0253638	-0.00307692	-0.0665281	-0.0604574	-0.362654	-0.0834927	0.37234	-0.042079	-0.0871518	-0.0547193	-0.077422	0.172698	-0.148598	0.273272	0.706923	-0.0621206	0.278873	0.745145	0.320205	-0.306253	0.470855	-0.0485655	-0.457843	0.432823	-0.133888	-0.108524	-0.0513929	0.478813	-0.098711	-0.110603	0.427297	0.278116	-0.0531393	-0.132308	-0.134969	-0.251061	0.626691	-0.0814137	-0.537499	-0.0602911	-0.219636	0.469283	-0.424153	-0.532949	-0.298977	-0.0889813	-0.438187	-0.0801663	-0.0347609	-0.133472	-0.128482	0.532149	0.234129	0.699699	0.350831	0.39141	-0.115593	-0.0551351	-2.85e-14	-0.116507	-0.143965	-0.00948025	-0.0674428	0.271186	-0.0472349	0.424938	0.640236	-0.0668607	-0.0660291	-0.222546	0.00972973	-0.055052	-0.577979	-0.135468	0.329144	-0.0213721	-0.141954	-0.00648649	-0.135301	-0.0895634	-0.031185	0.500744	-0.260418	0.228822	-0.0618711	0.269961	-0.0380873	0.344044	-0.16814	-0.549857	-0.0163825	-0.101788	0.433653	0.42644	-0.141206	-0.00765073	0.325977	-0.127069	-0.0997089	-0.0650312	0.436716	0.405539	0.241099	0.422495	-0.31147	-0.461683
GOBP_HUMORAL_IMMUNE_RESPONSE	0.0953663	0.204608	0.191817	0.218375	0.0316268	-0.164071	0.125936	-0.0627662	0.0866844	0.15368	0.0656945	-0.169301	-0.0687054	0.155074	-0.0498946	0.0945255	-0.0285466	-0.18318	0.0275084	0.232588	0.222185	0.186322	-0.0884035	0.0671272	0.0292085	0.129087	0.2081	0.0866559	-0.0198285	0.164859	-0.11913	-0.0621262	0.210446	0.188988	0.105061	0.113485	0.0518602	0.0657777	0.0133787	-0.216982	0.113605	-0.0279536	0.238527	0.225216	-0.086802	0.106319	-0.053233	0.343912	0.0453761	-0.00309865	-0.0289371	0.009925	-0.00604369	-0.0328025	0.123466	-0.217903	0.0084132	-0.0303687	0.238892	-0.121645	0.0701496	0.24211	0.275304	0.146056	-0.0210929	0.0981775	0.0272969	-0.0934525	0.183864	0.0269689	-0.0927436	-0.146762	0.0988933	0.0376874	0.0210898	0.235787	0.115801	0.126336	-0.0837602	0.0333809	-0.00533911	-0.0208884	0.174294	0.0120411	0.256744	0.189053	0.0464857	-0.133146	0.0242862	0.163108	0.131055	0.181985	0.0155107	-0.000843114	0.0515635	0.165232	0.0493379	0.10545	-0.193932	0.107078	0.0255969	0.15704	0.0328485	0.107478	0.0324581	0.0798115	-0.101128	0.0342327	-0.154755	-0.0949697	-0.189191	0.147805	0.03617	-0.03884	0.00635672	0.215968	0.270892	0.179829	0.215109	-0.0030341	0.266188	-0.0931803	0.180871	0.0376285	0.0271117	0.0467756	-0.0725139	-0.149407	0.0304206	0.0623235	-0.000128521	0.0956363	-0.0422517	0.0595914	0.191574	-0.0966817	0.0369071	0.0150754	0.0244271	0.154602	-0.11251	0.0767331	0.157205	0.0991642	0.0875853	0.131653	-0.187373	0.087685	0.084616	-0.0516453	0.0917172	-0.0268034	0.25886	0.0182462	0.108791	0.154035	0.0695864	0.143426	0.0533086	-0.210612	0.128533	-0.133214	-0.0385388	0.0246508	0.1222	-0.00599366	0.143915	0.378704	-0.00653049	-0.00966316	-0.176805	-0.173685	-0.294604	0.286336	0.0747027	0.0704127	0.0386665	-0.0864346	0.0348503	0.19666	-0.075245	0.163406	0.0496947	-0.161064	-0.0689755	-0.0407085	0.00709883	-0.100839	0.0535437	-0.0521198	-0.0149071	0.0505896	0.0732539	-0.0619797	-0.00361111	-0.291041	-0.00152298	-0.193675	0.00120676	0.0485227	-0.0138919	0.00562323	-0.151541	-0.0864666	0.0119921	-0.269902	-0.0348154	-0.165491	-0.144146	-0.0848092	-0.21751	-0.181139	0.131099	-0.0278141	-0.0121578	-0.0800835	0.0185801	0.0804786	-0.22022	-0.02358	0.042492	-0.213222	-0.144305	-0.0263199	-0.0286053	-0.0470844	-0.290797	0.0817943	0.0347278	-0.00371992	-0.0421455	-0.329574	-0.0728428	-0.17851	0.0413447	0.11799	-0.0829408	0.138518	0.0966092	0.168747	0.0143106	-0.0936106	0.0786999	-0.0356896	0.0499546	0.000118395	-0.039992	-0.0642146	-0.0937881	0.0626728	-0.0707759	0.0387103	-0.15063	-0.200809	-0.156207	0.0464206	-0.157242	-0.0853181	0.0800563	-0.0651098	-0.0145652	0.0359075	0.0972815	0.0856761	-0.118239	0.212251	-0.00310617	-0.232049	0.0521259	0.0525087	-0.0763984	-0.166749	-0.108039	-0.0501747	-0.171343	-0.185344	-0.151466	-0.116453	-0.16474	0.0899549	-0.0365209	0.0730691	-0.212128	-0.281579	-0.0574802	-0.10581	-0.0298201	-0.167194	-0.182359	-0.125588	-0.276864	0.155756	-0.167753	-0.0344628	0.00404091	0.0477334	-0.00272156	-0.195342	-0.0786527	-0.0555846	-0.230029	0.0525761	-0.0543671	-0.0658086	0.0905792	-0.0800948	-0.0946208	-0.220641	0.0818447	-0.0549833	-0.0478634	0.0118856	-0.311426	-0.0317651	-0.00487357	-0.141824	-0.0995217	0.0312399	0.168899	-0.16663	-0.193235	0.0168741	-0.158714	-0.0229318	-0.224554	-0.151641	-0.11154	-0.204033	0.110743	-0.0580385	-0.275693	0.1542	0.026353	-0.169596	-0.135111	-0.147192	-0.0540504	-0.314958	-0.103701	-0.0606791	-0.0207974	0.0847979	-0.0362791	0.0256919	-0.263683	-0.256593	-0.153092	-0.281951	-0.193377	-0.0874659	-0.0413132	-0.247036	0.0162604	-0.229776	0.156526	-0.188681	-0.241968	-0.060328	-0.2184	-0.233263	-0.0156174	-0.0852391	-0.106312	-0.179248	-0.0367836	-0.0686606	-0.118237	0.0464708	-0.10258	-0.249951	-0.0459398	-0.0828367	0.0534042	-0.21809	-0.199402	-0.00418175	0.0199935	0.111502	-0.306752	0.0781939	0.115815	-0.126811	0.234711	-0.0338015	-0.0699685	0.0853863	-0.035647	0.275349	-0.144815	-0.300219	-0.233878	-0.00298697	-0.252719	-0.278467	-0.0871576	-0.0385003	0.0721925	-0.0174002	2.55e-05	0.044253	0.0447692	-0.0087085	-0.161208	-0.0336509	0.0146046	-0.0731655	-0.346457	0.052976	-0.259813	-0.0872614	0.126682	-0.180501	-0.0168543	-0.101336	0.128669	-0.0155635	-0.100125	-0.118158	-0.197983	0.00893549	-0.0158882	-0.0209991	0.05878	0.0714793	0.021505	-0.0888542	-0.0570637	-0.0405284	0.191515	-0.0695958	0.0886594	-0.030229	0.0061888	0.125469	-0.0120934	0.107569	-0.0306931	-0.0479809	-0.0705132	-0.218548	0.0404512	-0.0873659	0.120481	-0.117918	-0.132971	-0.275902	-0.0499808	-0.230601	-0.0385117	0.194319	0.0669545	-0.237318	-0.212308	-0.140854	0.125141	0.00598217	-0.100907	-0.0211425	-0.19089	-0.0815373	0.0469482	-0.117463	0.0191808	-0.135046	0.0236164	-0.334513	-0.102678	-0.112725	0.0272431	-0.0194629	-0.166353	-0.0186058	-0.119149	-0.00696012	-0.223847	-0.188421	-0.0398274	-0.164488	0.0899566	0.0323075	0.0646306	-0.103813	0.20615	-0.195714	-0.178339	-0.162474	-0.178647	-0.00736873	-0.151156	0.0526061	0.0318238	0.0477493	0.0544501	-0.145506	-0.0160229	-0.143313	-0.179856	-0.145148	0.138912	0.0310218	-0.163111	-0.0264203	-0.0555906	0.0700456	-0.00436037	-0.110845	0.0664452	-0.199678	0.145041	-0.208926	0.115078	0.026196	-0.010759	0.188039	-0.195884	0.0142069	0.0185017	-0.222776	0.0982404	0.0450759	0.075525	0.0149557	-0.0972563	0.0917911	-0.13709	-0.00172135	-0.0766954	-0.023807	-0.0438908	0.135751	-0.0374624	-0.0301404	0.0646849	-0.135174	0.00987846	-0.0553321	-0.0742333	-0.102359	-0.214574	0.0618831	0.00641351	0.160285	-0.164655	-0.0844197	0.0582457	-0.0365197	-0.116522	-0.159118	0.113304	0.0430852	-0.0461119	-0.0260221	-0.0361673	-0.0554943	-0.338099	0.120141	-0.114481	-0.062595	-0.119781	-0.00352404	-0.330273	-0.194234	-0.113432	-0.150449	-0.186203	0.0951385	0.154606	-0.0226771	-0.0464156	0.0903136	0.0345806	-0.0611534	-0.0761387	-0.150231	-0.178052	-0.0461046	-0.0411121	-0.386882	-0.086393	-0.0526748	0.0716024	-0.0860792	-0.322405	-0.0395499	-0.0450639	0.0834973	-0.00857578	0.108211	-0.155783	0.129857	0.102931	-0.130232	-0.183936	-0.125639	0.101765	0.0854048	-0.170043	-0.0076775	-0.324134	0.0115005	-0.271609	0.0680842	-0.106778	-0.0579167	-0.171577	0.138564	-0.044217	-0.0323936	-0.100927	-0.0710623	0.0331296	0.0351068	-0.223408	-0.10141	-0.15766	-0.0229588	-0.0526977	-0.0485463	-0.173574	0.0938209	-0.0292376	-0.259692	-0.0353954	-0.10553	-0.0561614	-0.0328578	-0.0489466	0.110308	-0.128511	-0.0222388	0.0108974	-0.193946	-0.0960404	-0.283186	-0.12915	-0.270446	-0.120903	0.0369047	0.0193221	0.124977	0.139395	-0.138336	0.0768819	-0.0128244	-0.0257088	-0.243889	-0.210363	-0.2382	-0.0254032	0.012353	-0.104884	-0.0476341	0.0921141	0.292063	0.223506	-0.17793	-0.302646	-0.0393216	-0.106493	0.0374189	-0.0697074	-0.0311082	-0.0842829	0.0522888	0.150279	-0.197227	-0.0326202	-0.066498	-0.183727	0.0640762	-0.0493672	-0.0706953	-0.109995	-0.103029	-0.152634	0.141068	0.0533923	-0.246683	0.0135004	-0.0893555	-0.331363	-0.187471	-0.0516362	-0.0597254	-0.177546	-0.116442	-0.0465401	-0.170921	-0.249964	0.0612815	-0.0271385	-0.15323	-0.104392	0.0134419	0.111953	-0.0707471	-0.0615471	-0.0329633	0.0389399	0.09531	-0.12354	0.121317	0.0667434	-0.040569	0.087889	-0.179597	-0.211042	-0.104706	0.169883	0.111337	0.00967937	0.0949448	0.00907935	0.127653	-0.0958327	-0.0919225	-0.0553143	-0.197324	-0.107667	0.0602885	-0.0895263	-0.0460089	0.0309477	0.0188985	-0.219928	-0.109031	-0.111648	-0.078743	-0.0624938	0.201605	-0.124343	-0.384158	0.0976132	-0.145904	0.0568402	-0.256868	0.0376039	-0.227947	0.0818277	0.0561251	0.174651	-0.19564	-0.340716	0.0860016	-0.121667	0.0883086	0.0843081	-0.0104701	0.0677903	0.026217	-0.0424461	-0.161505	-0.143175	-0.230389	-0.0908483	-0.0910142	-0.093639	-0.021244	-0.264437	0.0875395	-0.0378774	0.0151048	-0.0164134	0.132234	0.0936726	-0.250902	-0.0512126	0.113938	-0.00553405	0.0113791	-0.213695	-0.221109	-0.057175	-0.178122	0.099064	0.0687402	-0.315279	-0.117685	-0.145634	-0.0842854	0.0591862	0.0831831	0.0795475	0.00675784	0.0475082	-0.0373912	-0.0902553	-0.283981	0.0205477	-0.0398745	-0.115122	0.0971467	-0.310222	-0.111239	-0.0200546	0.0375491	-0.13725	-0.0980147	0.181668	-0.0715449	0.0461525	-0.0198759	-0.00783119	-0.180707	-0.0561422	-0.175514	-0.111682	-0.0780077	0.0356147	-0.268913	-0.117321	-0.124291	-0.103578	-0.0850224	-0.0402749	-0.394811	-0.0384384	0.0398519	-0.101201	-0.0239148	-0.111669	0.0962075	-0.219236	-0.382586	-0.213845	-0.0616649	-0.164343	-0.0824916	-0.0645093	-0.368787	-0.0580577	-0.0783485	0.0140922	-0.0787687	-0.236069	-0.0792553	-0.0211024	-0.239125	-0.149605	-0.0436561	-0.0140825	-0.150627	-0.15264	0.119672	0.00953484	-0.3194	0.0359114	-0.042865	-0.043579	-0.240536	0.0916701	-0.196203	0.152723	-0.272335	-0.144943	-0.179592	0.0421242	-0.183866	-0.276079	0.0350259	-0.0694573	-0.0148702	-0.0548065	-0.129911	0.0951853	0.0576523	-0.0315783	-0.0925272	-0.245727	0.0739361	-0.216943	0.0372915	-0.0745701	-0.109511	-0.0782599	0.0952949	-0.0479012	-0.000131733	-0.0954117	-0.226596	-0.0241624	-0.075304	-0.0370218	-0.123891	0.0688616	0.0305922	0.140658	-0.189671	-0.158593	0.0793098	-0.0136916	-0.0136322	-0.0776374	-0.00880699	-0.0157929	0.139393	0.016191	0.0974358	-0.181375	0.135016	-0.0876306	-0.18283	-0.267884	-0.0586834	-0.0881675	-0.0677339	-0.129249	-0.0626901	-0.0651367	0.101251	-0.06615	-0.00452373	-0.099806	0.0161691	-0.00991673	-0.288136	0.0202	-0.0647304	-0.244746	0.0352288	-0.29985	-0.172172	-0.068026	0.033307	-0.0828842	0.0828656	0.00565167	0.00891876	0.0681135	0.0342848	-0.27235	-0.385797	-0.199262	-0.224709	0.0265433	0.0929056	-0.38209	-0.0590431	-0.0495418	-0.310048	-0.0749135	-0.169153	-0.0233552	-0.0514944	-0.132422	-0.335428	-0.189441	-0.105201	-0.0936075	-0.0686918	-0.214114	-0.0450564	-0.123608	-0.0907168	0.0345644	0.0667548	-0.0340142	0.0350979	-0.0340698	-0.182276	-0.38476	-0.267525	-0.087146	0.0942632	-0.0736038	-0.361682	-0.161664	-0.174758	-0.309068	-0.0850876	-0.155344	-0.187948	-0.149179	-0.160287	0.0728166	-0.05064	-0.188091	-0.250381	-0.0164933	-0.143711	-0.0593385	0.0413873	-0.449921	0.0501367	-0.0040401	0.0523235	-0.00403182	-0.127579	-0.0470428	-0.0708111	-0.186318	-0.00813201	-0.0471205	-0.13252	0.0133665	-0.207326	-0.0880334	-0.341167	-0.421013
GOBP_HUMORAL_IMMUNE_RESPONSE_MEDIATED_BY_CIRCULATING_IMMUNOGLOBULIN	-0.0572693	0.234739	0.248966	0.586927	0.273399	-0.201471	-0.074191	-0.130027	0.11615	-0.127605	0.0376144	-0.394201	0.0260734	0.215648	-0.246469	-0.118105	-0.126584	0.123933	0.123355	0.247019	0.0298776	0.271644	-0.049798	0.20376	-0.283124	-0.0119864	0.000859573	0.277219	-0.02131	0.333359	0.0974816	-0.339847	0.222902	0.367048	0.0857329	0.150506	0.106015	0.19675	0.110753	-0.263879	-0.147515	0.0678286	0.217339	-0.0225595	0.179566	0.277818	-0.0717638	0.612847	0.0628948	0.0336612	-0.240241	0.300902	0.284999	-0.141529	0.199604	-0.412946	-0.00804383	-0.0969721	0.190375	-0.130078	0.48466	0.555351	0.405904	0.182816	0.176009	0.0957352	0.0238907	-0.137493	0.273938	0.150653	-0.0860403	0.0253222	-0.0666528	0.237838	0.258245	0.391697	0.384203	0.48558	-0.147255	0.0520637	-0.183398	0.2155	0.549671	0.344165	0.251595	0.210041	-0.268341	-0.0928856	-0.187996	0.153075	0.333206	0.255075	-0.0191837	-0.128448	0.190504	-0.0126948	0.12598	0.408799	-0.111792	-0.0502869	0.177655	0.35897	0.261058	0.144635	0.0975945	0.315016	-0.00480596	0.146468	-0.321775	-0.315255	-0.164426	0.396521	0.136599	0.0192305	0.186337	0.326734	0.309479	0.298827	-0.00314072	0.313706	0.313417	0.0529014	0.147303	0.346944	0.229886	-0.020131	-0.493535	-0.354794	0.094798	0.075245	-0.186216	0.363812	0.114639	0.119771	-0.0178819	-0.0457022	0.0311321	0.105309	0.117019	0.0450712	0.16013	0.385559	0.19441	0.371801	0.0903333	0.103325	-0.450441	0.181108	-0.069658	0.0938202	0.0668092	0.129728	0.298817	-0.172631	0.240024	0.0812584	0.265017	0.408074	0.228021	-0.251979	0.483912	-0.31706	0.0933432	-0.0739622	0.310664	0.299959	0.277912	0.652417	-0.0693359	0.0150918	-0.115421	-0.0463332	-0.41648	0.475692	0.0188378	0.253266	0.296142	-0.232887	0.00747657	0.26508	0.0392892	0.191158	-0.424349	-0.373429	0.0587921	-0.108873	0.219867	-0.0948892	0.240383	0.0610301	0.290157	0.26882	-0.016176	-0.376099	0.0359685	-0.435479	-0.370255	-0.126902	-0.177504	-0.485107	-0.252789	0.0879162	-0.0358998	-0.145917	0.0710047	-0.400477	-0.229173	0.0443519	-0.208186	-0.3643	-0.482176	-0.181415	-0.153758	-0.343544	-0.304533	0.0583239	-0.484259	0.543711	-0.398584	0.28382	-0.316561	-0.368937	-0.362919	-0.432221	-0.277937	-0.148225	-0.572067	-0.27299	-0.261941	0.0146043	-0.287367	-0.262978	-0.451554	0.0215316	-0.409494	-0.277001	-0.261266	0.396775	0.301056	-0.200456	-0.450989	-0.442497	-0.195661	-0.337918	-0.441551	-0.317509	-0.291358	-0.125594	-0.349309	0.0407173	-0.326435	-0.392552	-0.562121	-0.191708	-0.176822	-0.058725	-0.0109127	0.027796	0.281004	-0.274575	-0.0305391	-0.242718	-0.228199	-0.0244157	-0.285013	0.282978	-0.370995	-0.504511	0.108181	-0.288663	-0.254436	-0.332879	-0.243096	-0.336441	-0.313235	-0.0297091	-0.362356	-0.0699628	-0.525823	-0.0977126	0.209903	0.0712313	-0.388884	-0.112623	-0.320983	-0.274219	-0.177933	0.0640759	-0.463795	0.0332131	-0.139716	0.23168	-0.129476	-0.302431	-0.320862	-0.392133	-0.18634	-0.366562	-0.303045	-0.176009	-0.294714	-0.321563	-0.0318632	-0.396999	0.263746	-0.419057	-0.112792	-0.120892	-0.309721	-0.296559	-0.353779	-0.0635121	-0.290219	-0.394827	-0.616568	-0.156819	-0.419253	-0.196366	0.266613	-0.355054	-0.551971	-0.146089	-0.102185	-0.323299	-0.231489	-0.423243	0.195964	-0.252677	-0.179606	-0.275617	-0.202793	0.0754577	0.00450019	-0.157193	-0.559773	-0.496401	-0.403245	-0.470103	-0.395512	-0.244207	-0.31618	0.268065	-0.249754	-0.0208763	-0.337074	-0.221464	-0.189268	-0.423185	-0.382537	-0.0389848	-0.354799	-0.492074	-0.0428934	-0.394335	-0.050049	-0.398425	-0.370249	-0.345126	-0.45071	-0.143319	-0.459236	-0.141269	-0.329832	-0.42761	0.229573	-0.385314	-0.190568	-0.391914	-0.310047	-0.242288	-0.467054	0.0822618	-0.394384	-0.519422	-0.190326	-0.202328	-0.349774	0.227683	-0.325352	-0.164235	0.373711	-0.216985	0.506365	0.0758322	-0.318003	0.13168	-0.0672968	0.375264	-0.172164	-0.478121	-0.194455	-0.00928634	-0.36275	-0.338156	-0.0194565	-0.288542	-0.266542	-0.384049	-0.453027	-0.299623	0.180221	-0.0201698	-0.182228	-0.340708	-0.099945	-0.333698	-0.302177	-0.178958	-0.417944	-0.299545	0.245768	-0.281685	-0.0546119	-0.085358	-0.121721	0.200931	-0.059011	-0.390088	-0.397683	-0.135664	-0.192778	0.033418	-0.151669	0.310142	-0.252432	-0.556247	-0.421538	-0.0224148	0.251795	-0.318501	0.201033	-0.11107	0.109775	-0.109726	-0.152852	0.105869	-0.337377	-0.305553	-0.399343	-0.261191	0.398459	-0.298824	-0.298629	-0.316834	-0.294305	-0.52897	-0.358848	-0.368005	-0.181811	0.0253873	0.378219	-0.331379	-0.34456	-0.118404	-0.273992	-0.333596	-0.575087	-0.241119	-0.232566	-0.535622	0.511573	-0.417027	0.0554538	-0.527287	-0.42707	-0.216053	-0.186623	-0.203769	-0.186857	-0.0930886	-0.375607	-0.0352517	-0.108686	-0.301809	-0.457614	-0.12146	-0.310086	0.0670901	-0.091467	-0.154692	-0.309823	-0.238133	0.24231	-0.365303	-0.245285	-0.234873	-0.49861	-0.225529	-0.409754	-0.0956034	-0.131744	-0.424898	0.0256408	-0.380959	-0.297232	-0.270487	-0.3197	-0.355697	-0.163078	0.206204	-0.582793	-0.458998	-0.337396	-0.372747	0.116538	-0.320771	-0.22094	-0.26222	0.163775	-0.345798	0.295807	0.155338	-0.409642	0.415781	-0.516338	-0.211984	-0.416633	-0.439705	-0.00606451	-0.0576575	0.206099	-0.307515	-0.451786	0.0292471	-0.233665	0.290255	-0.327298	-0.155325	-0.259982	0.068638	-0.154132	-0.257526	-0.23104	-0.306941	-0.300237	0.0803358	-0.32512	0.000933705	-0.237289	0.10167	0.189125	0.267812	-0.366194	-0.498698	0.0972668	-0.424051	-0.522964	-0.514142	0.0495461	-0.270546	-0.00717609	-0.393155	0.0889772	-0.190996	-0.284687	0.231311	-0.424839	-0.126313	-0.399082	-0.381695	-0.318147	-0.178934	-0.259273	-0.543358	-0.261922	0.360836	0.401058	0.278548	-0.284119	-0.22833	-0.126701	-0.0273119	-0.308114	-0.488151	-0.245426	0.167318	-0.280281	-0.411127	-0.252012	-0.42672	-0.16051	-0.459898	-0.37157	-0.195567	-0.43953	0.344038	-0.0763297	-0.180858	-0.201072	-0.101239	-0.0408357	-0.453011	-0.554342	-0.295464	0.078048	-0.205922	-0.469133	-0.461874	-0.29352	-0.345645	-0.444709	-0.173284	-0.349572	-0.414497	-0.154632	0.291111	-0.185493	-0.332824	-0.276265	0.145284	-0.233875	-0.15905	-0.549835	-0.329282	-0.242854	-0.302588	-0.262594	-0.0445768	-0.39595	0.340589	-0.332879	-0.351636	-0.336276	-0.315589	-0.116799	-0.430585	-0.341605	-0.14257	-0.395175	-0.408077	-0.22234	-0.154568	-0.229171	0.0778893	-0.155199	-0.608704	-0.131087	-0.165217	-0.219518	-0.0880356	0.0554345	-0.358922	0.189675	-0.558224	-0.430671	-0.357668	-0.534567	-0.417955	-0.207243	0.056458	-0.23364	-0.376994	-0.0633027	0.391745	0.163582	-0.0364746	-0.140221	-0.500662	-0.271147	-0.400296	-0.36264	-0.384022	-0.20815	0.247527	-0.295922	-0.131337	0.265958	-0.055206	-0.268835	0.229895	-0.458682	-0.0443503	0.272593	-0.318905	-0.2659	0.377451	-0.244005	-0.425799	0.142461	-0.36169	-0.471946	-0.255147	0.124189	-0.109565	-0.191473	-0.265801	-0.116419	-0.364183	-0.398323	0.0852307	0.277681	-0.128492	-0.485801	0.303934	0.0283787	-0.427458	-0.163812	-0.208506	0.165791	0.19077	-0.345352	-0.122635	0.0864635	-0.11732	0.275627	-0.112564	-0.486623	-0.353039	-0.201179	0.307592	-0.203309	0.0388339	-0.182845	0.183588	-0.199843	-0.406204	-0.247524	-0.0697523	-0.364157	-0.102902	-0.339173	-0.30381	0.112733	-0.308551	-0.362983	-0.0502521	-0.359433	-0.464635	0.185391	0.341772	-0.13175	-0.462859	-0.213208	-0.141921	-0.0812945	-0.147434	-0.243747	-0.362362	-0.308651	-0.06983	-0.0461003	-0.378991	-0.449723	-0.256384	-0.0705642	-0.460073	0.391109	-0.254966	-0.14555	-0.219199	0.208831	0.125664	-0.318428	-0.124716	-0.426493	-0.288658	0.166551	-0.272723	-0.519761	-0.37735	-0.429292	0.0226141	-0.451425	-0.176641	0.322744	-0.359429	-0.24412	0.0876087	-0.0730101	-0.265521	-0.282232	-0.434665	0.0365611	-0.244641	0.0538914	0.0480612	-0.524509	-0.195358	-0.502729	-0.518152	-0.285062	0.00525526	-0.157779	-0.374681	0.0196046	0.0136011	-0.322776	-0.556371	-0.0851011	-0.308111	-0.372696	0.306955	-0.343108	-0.445229	-0.558435	0.103254	-0.114944	-0.174828	0.410704	0.000455297	0.205581	0.404704	-0.0375119	-0.150966	0.170329	-0.111599	-0.642639	-0.385378	-0.193945	-0.211869	-0.420405	-0.402292	-0.12216	-0.1383	-0.194984	-0.516654	0.0811047	-0.00884291	0.298752	-0.140484	-0.179183	0.548698	-0.39772	-0.619627	-0.562362	-0.14718	0.0801558	-0.283267	-0.288489	-0.451344	0.119814	0.278461	-0.171524	0.161687	-0.417477	-0.124228	-0.27052	-0.288006	-0.0716616	0.268217	-0.139744	-0.0703541	-0.256205	0.11316	-0.0972319	-0.307457	-0.0669264	-0.564315	-0.0676496	-0.37795	-0.135868	0.0423195	0.57601	-0.215444	0.232228	0.0360909	0.281805	-0.346455	-0.58472	0.237749	-0.277272	-0.275777	-0.312284	0.13432	0.342279	-0.338283	-0.179769	0.384574	-0.113587	0.204113	0.074702	-0.14891	0.00185478	-0.518131	0.140562	0.258936	0.401721	0.0363408	-0.0850637	-0.0655656	0.397393	0.227285	0.0260593	-0.244955	-0.14957	0.123514	0.223825	-0.373194	-0.540883	0.444595	-0.172398	-0.00953618	0.00606731	-0.0955886	0.0159081	0.205678	-0.329304	0.365249	0.07404	0.463618	-0.316938	-0.365338	-0.302942	-0.126742	-0.140071	-0.292967	-0.223977	0.0524367	-0.159041	-0.0349088	0.118793	-0.0111322	-0.218854	0.0165086	-0.0310746	-0.20884	0.268178	-0.101393	-0.471329	-0.142694	-0.325512	-0.39615	-0.297397	0.186452	-0.0316567	0.180557	-0.11617	0.0425328	0.0839255	0.0846009	-0.399143	-0.426709	-0.30587	0.0794879	-0.166204	0.0904351	-0.510676	-0.0737254	0.0317994	-0.376606	0.0623656	-0.261843	-0.263455	0.0172694	-0.0194362	-0.376556	0.0364691	-0.287359	-0.0993988	-0.270148	-0.341089	-0.380546	-0.326655	-0.188074	-0.10349	0.13209	-0.25038	-0.0730493	0.365664	-0.275473	-0.422515	-0.483655	-0.253615	-0.304605	-0.230667	-0.456334	0.0866991	-0.347119	-0.231075	-0.221336	-0.53839	-0.417394	-0.211113	-0.320654	0.0735487	-0.292935	-0.217527	-0.085033	-0.14441	-0.504164	0.0685309	0.3258	-0.405665	0.460259	0.0551086	0.271055	-0.464152	-0.331237	-0.0679495	-0.257713	-0.482917	-0.295922	-0.299686	-0.278695	0.184228	-0.378088	0.0112063	-0.385174	-0.393506
GOBP_HYALOID_VASCULAR_PLEXUS_REGRESSION	0.178855	0.22329	-0.663424	0.289868	0.419881	-0.318914	-0.771847	0.300533	0.360144	-0.72886	0.414584	0.387394	-0.0470771	0.276189	-0.0197014	-0.726781	-0.500374	-0.672154	0.171287	0.410052	-0.448823	-0.684127	-0.255911	0.173891	-0.384136	0.175496	0.743073	-0.643469	-0.130276	0.157215	-0.242964	0.336537	0.359858	-0.717552	-0.765361	-0.798038	0.123733	-0.466783	0.364797	0.127451	0.326154	0.254081	0.561682	-0.726449	0.168221	0.338089	-0.115891	0.411702	0.611208	-0.759957	-0.721044	-0.529642	0.151958	-0.586929	-0.0639315	-0.644716	-0.720961	0.431682	0.797744	-0.728361	-0.114167	0.161792	-0.681467	-0.693273	-0.696267	0.31616	0.377024	-0.817577	-0.464289	0.0528291	-0.201664	-0.0354729	-0.152094	-0.767274	0.257016	-0.659267	-0.399933	-0.722375	-0.0999383	-0.738172	0.377359	-0.505612	0.315798	0.689199	0.646154	0.425183	-0.143502	0.730689	0.100556	-0.0950362	-0.230992	0.555856	-0.68762	0.43591	0.269856	0.781741	0.129417	0.338962	-0.74366	-0.756963	0.00814073	0.194739	0.38004	-0.119794	0.539949	0.37952	-0.22965	-0.845431	-0.688526	-0.0161696	0.599742	0.194328	-0.253896	-0.602727	0.396133	0.38076	0.157762	-0.737341	0.166241	0.758876	0.579111	-0.0343087	-0.757712	0.453159	0.278504	0.115217	-0.0895041	-0.754552	0.173444	0.240333	-0.182203	0.00731687	0.0410814	0.1853	0.484942	0.205424	-0.757795	-0.320196	-0.0414338	0.467642	-0.81026	0.0338002	0.268807	0.211888	0.273692	0.0443657	-0.766858	0.290788	-0.077646	-0.686455	0.194546	0.69028	0.144563	-0.725451	0.546345	-0.436185	-0.0354174	-0.0817921	-0.750894	-0.126111	0.544809	0.383356	-0.0592681	0.218452	-0.729442	0.162513	-0.725202	0.259973	0.250079	-0.695685	0.336952	-0.804523	0.587545	0.222256	0.00773168	0.415444	-0.707658	-0.677143	0.511846	-0.459364	-0.564021	0.585819	-0.818658	-0.143736	-0.0955942	0.331003	-0.747319	-0.0462779	0.0882801	-0.745572	0.0804694	0.0789858	0.111208	-0.738921	0.472784	-0.736676	0.566979	0.113938	-0.0911349	0.569578	0.672414	0.552744	-0.699426	-0.755301	0.303538	-0.295809	0.419415	-0.698345	0.507709	-0.683371	0.200727	-0.591835	-0.745074	0.613136	-0.720047	0.120264	0.611819	-0.696932	-0.621186	-0.694105	0.566318	0.0823353	-0.75713	0.537266	0.564078	-0.715889	0.518583	0.371622	0.508507	-0.705995	-0.753056	-0.733267	0.337942	-0.370991	0.416799	0.670591	-0.541282	-0.271534	0.604953	-0.353596	0.211458	0.276086	0.526115	0.499083	-0.414567	0.0935969	0.477531	-0.727363	0.51577	-0.150154	0.326917	0.355999	-0.736343	-0.204515	0.412889	0.494683	-0.738006	-0.734514	-0.182423	0.584504	0.427659	0.548716	-0.35387	-0.681453	-0.689509	0.427061	-0.0926249	0.372149	0.0585999	-0.343311	0.472684	-0.439927	0.455502	0.120145	0.367668	-0.721709	0.65022	-0.515673	0.4752	-0.72753	0.748898	0.474418	0.212928	-0.728611	0.476878	0.393949	0.426521	-0.148139	-0.76586	-0.668662	-0.699509	-0.429804	0.499006	-0.686149	0.459484	-0.364596	-0.669347	-0.71988	-0.705579	-0.692525	-0.671682	0.482179	0.412646	-0.696433	-0.0772975	0.521718	0.0499573	0.00238689	0.585881	-0.684423	0.417295	0.418115	-0.684543	0.441068	0.552769	0.345581	0.435046	0.418045	-0.240481	-0.633408	-0.576453	0.54411	0.34319	-0.682464	-0.773925	0.365271	0.185851	-0.676395	-0.687716	-0.71539	-0.516505	-0.710817	-0.692359	0.207968	-0.743161	-0.680802	-0.6073	-0.230239	-0.657188	0.617551	0.358254	0.419563	-0.784901	-0.657437	0.401159	0.387037	0.398754	-0.791552	-0.671312	0.15803	-0.533716	0.00196125	-0.680386	-0.781991	0.438293	-0.114615	-0.680324	0.258941	0.329166	0.369675	-0.698844	-0.673169	-0.697847	0.274021	0.160988	0.644713	-0.666168	-0.679637	0.449595	-0.0746107	0.531803	-0.0218991	-0.728777	-0.768355	0.573551	0.491984	0.325057	0.411676	-0.795211	0.45671	0.359469	-0.815332	0.407851	-0.7109	0.249019	-0.359641	0.439288	0.80893	0.663766	-0.745074	0.122979	0.576699	-0.728777	0.367004	-0.700091	-0.724786	0.502552	-0.624512	0.555654	0.38076	0.370579	0.525883	0.651422	0.42274	-0.729359	0.674524	0.317411	0.543558	0.392303	0.679768	0.354098	0.442398	0.547802	0.466073	-0.745074	0.35531	-0.70508	-0.746154	-0.662509	0.351735	0.402395	-0.512597	0.525175	0.316079	0.644099	0.347612	0.490949	-0.47543	0.136919	-0.766026	0.247542	-0.409688	-0.702918	-0.522325	-0.686455	0.797955	-0.729858	0.389771	0.615019	0.289091	-0.573709	-0.733101	-0.683629	-0.678224	-0.741249	-0.728611	-0.0562981	0.224229	0.105109	-0.736676	-0.72911	-0.756049	-0.681217	0.280341	0.574939	-0.712314	0.593383	0.600157	-0.706826	0.465212	-0.013272	0.93207	-0.655858	0.616567	0.393871	-0.724453	-0.748316	-0.725701	0.600286	0.573384	0.175	0.455594	-0.74391	-0.130212	-0.467781	-0.69502	0.376163	-0.617278	-0.70217	0.394295	0.488702	0.14268	0.518242	-0.138323	0.308139	-0.717469	0.308462	0.546481	-0.679887	0.49711	-0.304669	0.138772	0.262918	-0.628087	-0.698345	0.490535	-0.577284	0.303146	-0.784235	-0.681447	-0.498961	0.0507238	0.459421	-0.675939	-0.703417	0.303425	-0.639062	0.341755	-0.684294	-0.746238	0.526687	-0.697181	-0.705829	0.294557	0.344171	0.582017	0.656689	-0.689449	0.497315	0.50314	0.250379	0.560024	-0.70084	0.296557	-0.747485	-0.696849	0.612363	0.140076	0.597802	-0.221553	0.263257	0.404282	0.622766	-0.776835	0.42916	0.0990188	0.538837	0.797539	0.339307	0.00332585	0.377758	0.392945	0.354472	0.506027	-0.735262	-0.675231	0.624702	-0.584435	0.385302	-0.598736	-0.235275	0.423606	0.359116	0.437176	0.142406	-0.462709	-0.68762	0.0767009	0.463439	0.432875	0.110753	-0.694604	-0.676395	0.506444	0.328893	0.31258	0.367067	-0.369253	0.371067	-0.681675	0.460263	0.411656	0.558771	-0.460547	-0.529558	-0.79122	-0.00315956	-0.385657	-0.69186	0.354745	0.421214	-0.356301	-0.692858	0.655513	-0.684294	-0.756049	0.612502	0.470768	-0.672884	0.482243	0.593352	-0.700175	-0.683721	-0.703916	0.292163	0.613826	-0.0181259	0.570857	-0.775588	0.670653	-0.744408	0.639175	-0.731936	-0.751476	-0.791053	0.340399	-0.736759	0.440668	-0.726366	0.410632	-0.379723	-0.622516	-0.763781	0.432135	-0.491644	0.497036	-0.738921	-0.714891	-0.707076	0.195717	-0.730939	0.645148	0.567437	-0.694853	-0.633907	0.593473	-0.491478	0.473648	-0.69319	-0.389706	-0.73202	-0.649206	0.338921	-0.0494874	-0.673751	0.41088	-0.678952	-0.712231	0.470975	-0.699842	-0.754802	0.435408	0.35939	0.514972	0.437741	-0.732602	0.847593	-0.729026	-0.616031	-0.51204	-0.634655	0.621167	0.61221	0.238514	-0.684211	0.410698	0.458642	0.430848	-0.742247	0.490695	-0.69319	0.57822	0.449916	0.52207	0.59068	-0.58535	0.328967	-0.680053	0.308416	0.23521	0.602291	-0.777584	-0.753305	-0.420332	-0.678074	0.262866	-0.595327	-0.685957	-0.74499	0.294068	-0.0954025	-0.673389	0.478983	0.287439	0.637797	-0.669445	-0.337324	0.232486	0.418208	0.338284	-0.405172	-0.733017	0.694707	0.45937	-0.433275	0.249998	-0.720462	-0.373826	0.235256	0.32583	-0.733932	0.574719	-0.743743	-0.267731	0.432261	-0.473767	0.374542	0.518498	0.64151	-0.707076	0.453264	0.44123	-0.640392	-0.685957	0.364133	-0.732269	0.367547	-0.770599	0.541274	-0.707242	0.462401	0.464736	0.440485	-0.694521	-0.654195	-0.722375	-0.680552	0.609176	-0.708157	-0.69926	0.359331	-0.723788	0.37408	-0.721793	0.635344	-0.669327	0.441888	0.566367	0.365765	0.554355	-0.690096	-0.774923	0.533792	0.0149663	0.70242	0.312968	0.378051	0.492141	-0.688511	0.369715	0.4295	-0.716388	-0.365979	-0.66895	0.58518	0.584594	-0.793132	-0.696682	-0.725784	-0.688678	-0.682022	0.404184	0.355629	-0.601646	-0.568305	0.482694	-0.685873	0.37443	0.619425	-0.721543	-0.721959	-0.665586	-0.750561	-0.739004	0.571434	0.44867	-0.773593	-0.458635	0.0357904	0.557326	0.117209	-0.687536	-0.702503	0.362011	-0.0155484	-0.403426	0.558619	-0.714642	0.627762	-0.676737	-0.679139	-0.724952	-0.738505	-0.70375	0.450279	0.569057	-0.68895	0.64093	-0.692276	0.302302	-0.692236	-0.415932	0.581013	-0.70533	0.433791	0.372212	0.472741	-0.694853	0.425072	-0.61495	-0.351252	-0.734597	0.360487	-0.690114	-0.678806	0.0220338	0.462986	0.540805	0.273023	0.505856	-0.691943	0.484477	0.381151	0.224678	0.369771	-0.721044	0.3717	-0.430282	0.491529	-0.816496	0.516575	-0.685458	0.624809	0.553424	-0.66226	0.432459	-0.16143	0.289095	-0.728777	0.268673	0.309892	0.436305	0.27979	0.263948	-0.511183	-0.737341	-0.120522	0.297841	0.341034	-0.386432	0.416684	0.0118129	-0.723954	-0.398989	-0.737258	-0.703584	-0.470442	0.171069	0.435198	0.497062	-0.312919	0.414114	0.311488	0.103629	-0.695602	0.371414	-0.753638	0.453479	0.309301	0.624039	-0.801114	0.354929	0.581574	0.399128	-0.728527	-0.71855	-0.790471	-0.57479	0.316016	-0.794379	0.226264	-0.556082	-0.709903	-0.624927	0.420086	0.373207	0.44897	-0.74948	-0.432111	0.283416	0.480507	-0.728112	-0.70666	-0.69028	0.688144	0.760955	0.596267	-0.0363335	0.361725	-0.608547	0.443556	-0.286439	-0.689449	0.314444	-0.0787032	-0.167012	-0.669743	-0.734098	0.410057	0.172895	-0.791137	0.229752	0.169687	-0.763449	0.667371	-0.759957	0.441796	0.293491	-0.409911	0.666229	-0.705413	0.334429	-0.371248	0.35725	-0.658435	0.484843	0.222874	-0.437682	0.32185	-0.127054	-0.0864317	-0.814168	-0.707741	0.206008	-0.694188	-0.153494	-0.816579	0.356042	0.614983	-0.805271	0.475913	0.459958	0.294064	0.505018	-0.69319	-0.748815	-0.22761	0.392686	-0.0288517	-0.737757	-0.702503	0.479395	-0.533051	-0.618608	0.45931	-0.179439	-0.603476	-0.694853	-0.741332	0.286175	-0.707907	0.442776	0.125982	0.657555	0.544587	-0.778997	-0.624262	0.245605	0.429453	0.257203	0.685875	-0.51243	-0.721709	0.472054	-0.678618	-0.139667	-0.702503	-0.708157	0.283275	0.396889	-0.727197	0.3435	-0.787229	0.442449	-0.728112	0.437136	0.595017	-0.751808	-0.678473	-0.734348	0.413872	-0.569552	0.560187	-0.694022	-0.721543	0.172386	0.153279	-0.779662	-0.122812
GOBP_HYALURONAN_BIOSYNTHETIC_PROCESS	0.262273	-0.3318	0.0887991	-0.446135	0.185689	-0.287597	-0.389485	-0.21992	-0.342207	-0.165319	-0.493178	-0.164118	-0.0235993	-0.509625	-0.207367	-0.1351	-0.618998	-0.570044	-0.000285983	-0.3424	-0.0973731	0.30445	-0.00898674	-0.231996	-0.174279	-0.2718	0.491345	0.0251208	-0.0100806	-0.289922	-0.611819	-0.126242	-0.126675	0.00923633	-0.15885	-0.315474	-0.154095	-0.179954	-0.354428	-0.48038	-0.0220817	-0.190931	-0.24651	-0.121082	0.0262013	0.0196376	-0.293463	-0.252751	-0.0676424	0.0425458	-0.102021	-0.0994235	0.0827875	-0.233875	-0.196679	0.460299	-0.39714	0.00089708	0.464139	-0.18431	-0.350143	-0.430495	0.329511	-0.168071	-0.0844532	0.121811	-0.0796581	0.480475	-0.50062	-0.443152	-0.149597	0.192066	-0.350323	-0.264405	0.113744	-0.334877	-0.345976	0.10062	-0.445474	-0.373387	0.531278	0.00580033	-0.114854	0.387645	-0.149246	-0.493597	0.325068	-0.522352	-0.037881	-0.380789	-0.31622	-0.241358	0.289965	-0.398324	-0.199189	0.122103	-0.488311	-0.396107	-0.626643	0.127045	-0.0201482	-0.175481	-0.471114	-0.0433358	-0.259594	-0.136667	-0.457338	-0.546485	-0.332662	-0.366971	-0.406584	-0.0912286	-0.550433	0.227338	-0.421877	-0.580758	0.159453	0.284476	0.137779	-0.537321	-0.0844856	-0.564019	-0.251271	-0.162386	0.106247	-0.436736	-0.202936	-0.560871	0.082921	-0.00980919	0.145868	-0.0423981	-0.258731	-0.37168	-0.391831	-0.12307	-0.343656	0.328996	-0.195781	-0.0368397	0.0395991	-0.419925	-0.419736	0.465886	-0.0762065	-0.281585	-0.508728	-0.506247	-0.0114019	0.129877	-0.425834	-0.33147	0.299618	-0.365158	-0.578686	-0.162709	-0.171869	0.429559	0.236284	-0.542301	-0.343338	-0.482589	0.0188192	-0.0718444	-0.146174	-0.374495	-0.616843	-0.217783	-0.644409	-0.422193	-0.482003	-0.432093	-0.440468	-0.235228	-0.241851	0.321357	-0.274338	-0.606318	-0.462663	0.378005	-0.0454217	-0.501893	-0.044626	-0.0218831	-0.583483	0.0130532	0.332243	-0.163798	-0.21263	-0.0574677	-0.0519434	0.149557	0.244125	-0.267035	-0.182871	-0.306606	0.251938	-0.263264	0.0173978	-0.409506	-0.0893714	0.111085	-0.601073	-0.0657092	-0.498921	0.0810037	-0.020761	-0.0063755	-0.492119	-0.186793	0.153889	-0.0804638	-0.252922	0.478055	-0.0940026	-0.280457	0.000859106	-0.282767	-0.151641	0.0523968	-0.225763	0.153622	-0.271084	0.208104	0.0973292	0.219561	-0.504834	0.185225	0.153211	0.0922999	0.200004	-0.413549	-0.120849	0.149225	0.0975854	0.076004	-0.456312	0.176398	-0.139493	0.114308	0.326734	0.0209512	0.449947	0.232443	-0.0203982	-0.357328	0.00870212	-0.19343	-0.170318	-0.0555574	-0.116581	0.0712872	0.0157165	-0.00158468	0.506082	-0.46112	-0.469121	0.429807	0.102473	0.245186	-0.202936	-0.0148129	0.307256	-0.154616	-0.14854	0.02331	-0.169546	-0.0760756	0.0500902	0.234623	-0.179191	-0.255836	-0.350341	-0.194484	0.13513	-0.290949	0.203381	0.0590785	-0.0856263	-0.17437	0.0109227	-0.180788	-0.311258	0.233406	-0.224919	0.122468	0.101492	-0.575558	0.164265	0.36308	-0.28098	0.189449	-0.0304478	0.128299	0.0316713	0.0885592	-0.465518	-0.0787875	0.24048	-0.362624	-0.16684	0.0615487	0.361738	0.0499442	0.0334274	0.324277	0.0882405	-0.435453	0.105111	0.357456	0.297856	0.19122	-0.182939	-0.0650215	0.264813	0.470094	-0.14202	-0.250883	-0.189113	0.235369	-0.151525	0.123014	0.179273	-0.450685	0.315311	0.0238879	-0.324885	-0.00979603	-0.162603	-0.408621	0.146553	0.338128	-0.13648	0.0966402	0.0630396	0.218916	0.160389	-0.221788	0.0629248	0.155359	0.240899	-0.0198242	0.065563	-0.160567	0.0895766	0.00522899	0.409005	-0.167523	-0.305448	-0.318412	-0.174011	-0.294504	0.0865675	0.434243	0.328596	-0.62597	-0.207623	-0.232407	0.0369332	-0.30795	-0.184016	0.126544	0.253712	0.38656	-0.045802	0.392431	-0.161524	0.242714	0.0527219	0.0138198	-0.178857	-0.0888178	-0.00555153	-0.1637	0.0578457	-0.0922276	-0.0519798	-0.0078899	-0.492779	-0.3884	-0.0470271	0.0661686	-0.121907	0.123542	-0.0671286	-0.228026	0.31132	-0.367138	-0.0638389	-0.620292	-0.257676	0.0315158	-0.490326	-0.126654	-0.474558	-0.00764808	0.391544	-0.0416746	-0.049136	0.021726	0.253516	-0.150085	-0.35188	0.536306	0.535585	-0.315449	0.292975	0.209454	0.194483	0.362512	-0.0859621	-0.309733	0.389975	-0.0250285	-0.355572	-0.287779	0.0367759	-0.188193	0.217645	-0.505399	0.101395	-0.395536	-0.186085	-0.290292	-0.247773	0.187612	0.347598	-0.25235	0.0138774	-0.105024	0.215733	0.0256228	0.216268	-0.0655306	-0.00131607	-0.0966804	0.343887	0.182309	0.131385	-0.160319	-0.192059	0.27522	0.0542253	-0.0762351	-0.365897	-0.61755	0.110203	-0.26419	-0.185262	-0.36125	0.289791	0.00102279	0.0868344	-0.0672322	0.321492	-0.266834	0.23571	0.278692	0.368721	-0.241829	0.135171	-0.201265	0.21325	-0.290566	-0.214988	-0.171516	0.143303	-0.130862	0.0119093	0.0670506	0.418638	-0.453188	-0.0827709	-0.0806649	-0.576614	0.150109	-0.288001	-0.419867	0.129474	0.328835	0.120361	-0.0442618	0.172055	-0.0664576	-0.0667441	0.379046	0.00123885	-0.467324	-0.152651	0.0838906	-0.193333	-0.126461	-0.403401	0.0123068	-0.081515	-0.512669	0.278752	0.107081	0.23332	0.0637925	0.0386817	-0.176187	-0.386124	0.344671	-0.0110926	-0.0553224	0.26398	-0.313875	0.216723	0.358149	-0.276905	-0.237864	-0.0285557	0.388761	-0.483116	-0.243842	-0.11819	-0.453258	-0.182154	0.0947784	-0.284741	-0.478758	-0.00477049	-0.225806	-0.122523	-0.224841	-0.170475	0.0385386	-0.251987	-0.0471715	0.187655	0.14488	-0.129354	0.0548514	0.0335449	0.0684654	0.0131445	0.380359	-0.145926	-0.00512271	0.0342325	0.343771	-0.346175	-0.0272343	-0.0522478	-0.424191	0.0164586	0.0403486	-0.39261	-0.169969	-0.195804	0.111578	0.389619	0.320697	-0.269344	0.179591	-0.0665574	0.483543	-0.429031	-0.148121	0.050743	-0.463367	-0.28426	0.319723	0.0400708	-0.530036	0.292894	-0.316662	0.309631	0.223286	0.424491	0.0654648	-0.42908	-0.254761	-0.248623	-0.131961	0.199203	-0.364341	0.00996877	0.396951	-0.115704	-0.208707	-0.470465	-0.267051	0.247783	-0.357134	0.0639615	0.117717	-0.270508	0.0646226	0.0233996	0.192251	-0.179741	0.162011	-0.042108	-0.134433	-0.298145	0.041209	-0.380714	0.0369963	0.0424822	0.247652	0.180971	0.345998	-0.453164	0.416511	0.041647	0.296109	-0.393408	-0.312429	-0.417345	-0.159363	-0.0177822	0.26553	-0.154493	-0.0984052	0.137327	0.0670194	-0.479791	-0.179818	0.115119	-0.365666	0.207463	0.377907	-0.4243	0.448878	0.0567065	0.243129	-0.040114	0.0878439	-0.4647	-0.177544	0.0934364	-0.465248	0.277858	-0.617267	-0.21304	0.0620749	0.290884	0.25674	0.0517819	0.0656296	-0.216609	-0.208686	0.228394	-0.253544	0.245047	-0.281908	0.178315	-0.531011	0.30153	0.117469	0.231923	0.0486032	-0.00874436	0.363147	0.295227	0.0381877	-0.0138124	0.0908852	-0.201626	0.0176433	-0.0690023	-0.278874	0.153379	-0.0954316	0.234768	-0.135349	0.0241532	0.290919	0.160674	-0.14523	0.260427	-0.309643	0.0590357	0.113892	-0.0235859	0.308267	0.0952781	0.126727	-0.0280797	0.00183919	0.100665	0.295102	-0.350138	0.174973	0.0486403	-0.17656	-0.318152	-0.371986	-0.190045	0.014208	0.332554	-0.386093	-0.335671	-0.334815	-0.261862	0.0738327	-0.0158796	0.290629	-0.253683	-0.0614358	-0.345671	-0.198236	0.0039464	0.109691	0.1486	-0.363996	-0.155442	-0.123414	0.081759	-0.161907	-0.0496191	-0.0351214	0.188432	-0.296118	-0.250978	-0.258491	0.110253	0.23547	-0.335601	-0.328754	0.0358251	0.0328057	-0.0325804	-0.394126	0.068572	0.020208	-0.0204737	-0.0923701	-0.00870161	-0.453963	-0.0454783	-0.271909	0.391008	-0.0631609	0.0692601	0.0675024	-0.118898	0.465999	0.149757	-0.0766977	-0.49647	0.562396	0.228365	0.311912	-0.44389	0.451593	-0.578648	-0.371812	-0.283019	-0.0777583	-0.278957	-0.286971	0.116146	-0.0734093	-0.320936	-0.264726	-0.292589	0.111565	-0.292212	-0.0541343	0.100387	0.108676	-0.448633	0.0195445	0.271748	-0.119521	0.30366	-0.0257076	-0.615386	-0.212872	0.0174817	0.148398	-0.249035	0.298542	-0.520292	0.170483	0.0899799	0.107208	0.0831682	0.262498	0.142474	0.0392615	0.109551	-0.298065	-0.10803	0.123018	-0.224527	0.139646	0.330132	0.227794	-0.329671	-0.0764482	-0.207035	-0.199228	-0.204552	-0.259044	-0.254279	0.0160696	-0.582123	0.00275451	-0.00826552	-0.466983	-0.463641	0.10423	-0.236755	-0.195629	0.301091	-0.251442	0.279708	0.0340972	-0.0438237	0.26828	-0.200249	-0.146405	-0.0906726	-0.286016	-0.37821	0.0261691	-0.245681	0.236487	-0.0653876	-0.494177	-0.217141	0.406191	0.0678516	0.0997492	0.166089	-0.100245	0.0395043	0.23644	0.24575	-0.253665	0.125842	0.131921	0.040968	-0.029347	-0.503497	0.0102741	0.170908	0.478463	-0.345695	0.576056	-0.163351	-0.318806	0.419289	-0.270173	0.0978108	-0.292525	0.0812259	0.0318086	0.104044	-0.0188742	-0.180599	-0.37082	0.051491	-0.417691	-0.50158	-0.103966	-0.493103	-0.262297	-0.451444	-0.392728	0.305328	0.0944264	-0.0363904	-0.0483719	-0.180276	0.158009	0.201109	-0.2066	-0.514537	-0.38567	0.398611	0.383257	0.242549	-0.0877283	0.150829	-0.0811888	0.24438	-0.118383	0.265607	0.284975	0.0285268	0.0865161	0.0134454	-0.0746691	-0.164762	0.279591	-0.186284	-0.0275262	0.237814	-0.439514	-0.575124	0.244776	0.0432977	0.424347	0.389694	0.132607	-0.040212	-0.262283	-0.125378	-0.197129	0.271762	-0.0738377	-0.0778316	-0.366684	-0.287432	0.36804	0.338724	-0.199578	0.118025	-0.157911	0.0317573	-0.514918	-0.121739	-0.0789733	-0.228781	-0.331263	-0.259139	-0.12024	0.254843	0.101341	-0.292568	0.485291	0.17107	0.0733368	-0.526331	0.234909	-0.110636	-0.185704	-0.206278	-0.497352	-0.0852344	-0.167376	-0.427501	0.00383913	-0.382715	-0.247491	-0.279811	-0.0163578	-0.37619	-0.0287829	-0.175875	-0.460044	0.168713	-0.0227624	-0.350934	0.247654	-0.523873	-0.154593	-0.334418	0.162591	-0.273678	0.169976	0.0251374	-0.277613	0.120334	-0.0619498	0.239606	-0.121982	-0.0999735	-0.162811	-0.0224987	-0.548148	0.0544844	-0.0908445	-0.182581	0.396991	0.427228	-0.356281	-0.485654	-0.158156	-0.393966	0.301293	-0.182146	-0.484622	0.047696	0.43849	0.103567	-0.0327952	-0.447208	-0.211412	-0.226312	-0.410535	-0.60479	-0.0900585	0.0679876	-0.518064	-0.634426	0.235932	0.184507	0.312972	-0.166505	-0.194256	-0.133206	-0.101786	-0.391732
GOBP_HYALURONAN_CATABOLIC_PROCESS	0.321208	-0.381576	0.228696	-0.294846	0.440382	0.102914	-0.173708	-0.140461	0.0780769	0.206376	0.0873393	-0.292067	0.0297214	0.212271	-0.452681	0.108165	-0.203327	-0.084642	0.200031	0.221945	-0.282985	-0.482523	0.0881631	0.393444	0.018828	0.314455	-0.276711	0.081724	0.362378	-0.141185	-0.00346244	-0.302541	0.105943	0.108292	-0.0176096	-0.0214667	0.373211	0.324314	-0.142054	-0.357812	0.21304	0.398863	-0.0543152	0.0371921	-0.215272	0.201985	0.363916	-0.385068	-0.44472	0.138527	0.31759	0.142726	0.19881	0.0213537	0.348611	-0.0360623	-0.125106	0.423923	-0.00598264	-0.20538	0.0389257	0.428327	-0.126257	-0.405878	0.381177	-0.114785	0.424655	-0.394207	-0.220565	0.378894	-0.157949	0.0188112	-0.275186	-0.131321	0.271172	0.00312434	-0.214066	0.321856	0.228308	-0.0440942	0.283376	0.277879	-0.080189	0.265283	0.0173425	-0.594272	0.0637632	-0.421755	0.146216	0.0797031	-0.279051	0.403342	0.28333	-0.161193	-0.282975	-0.1133	0.138633	0.0968294	-0.526854	-0.222346	0.18812	0.0367013	0.256655	0.0976848	-0.0494933	0.0308016	-0.129017	-0.309202	-0.604004	-0.282345	0.481943	-0.350519	-0.0755762	-0.00959071	0.319563	-0.147292	0.298107	-0.14646	0.0799869	0.284044	-0.0369945	0.00316841	-0.187848	0.362623	0.243188	-0.0671931	-0.617148	-0.0839318	-0.0527895	0.448994	-0.1462	0.0840374	-0.255576	0.0125897	-0.179276	0.362603	-0.161081	-0.154717	0.186336	0.160863	-0.139247	0.0548641	-0.630829	0.295661	0.266811	-0.446741	-0.571951	-0.367756	0.269452	-0.0491186	-0.0822422	-0.000695171	0.373401	-0.276791	-0.382465	0.17296	0.38628	0.279953	0.265146	-0.116527	0.0968992	-0.280064	0.364158	-0.464931	0.320506	0.350096	-0.181195	-0.299498	-0.163082	0.0231957	0.281235	-0.568912	-0.249919	0.00401396	0.0184505	-0.0898685	-0.181197	-0.0718669	-0.423872	0.0712608	-0.321025	0.0337724	-0.0886022	0.225272	0.192279	0.204917	0.437227	-0.336496	-0.208651	0.233886	-0.43748	0.446436	-0.00578007	-0.575376	-0.176945	-0.451435	0.231752	-0.0281666	0.0198387	-0.339994	-0.427588	-0.201902	0.00168976	-0.408142	0.0629966	0.0569011	-0.237282	0.286938	-0.305244	0.104251	0.136166	0.378332	-0.148391	0.0768133	-0.231694	-0.102051	0.0320653	-0.359773	-0.000502934	-0.0811395	0.0482835	0.0055209	-0.386622	0.171163	-0.156273	0.0697575	-0.28643	-0.130579	0.0784926	0.176131	-0.530224	-0.618771	-0.226306	-0.0398054	-0.239642	-0.0808447	-0.143688	0.184079	0.389844	0.269841	0.327739	-0.343395	0.0442173	0.0916522	0.316754	-0.0023293	0.124517	0.10448	0.0320419	-0.183119	0.242098	0.169242	-0.233085	-0.619658	0.183304	-0.271681	-0.106813	0.144035	0.201771	-0.229285	-0.113317	0.0184483	-0.232399	-0.209909	-0.61115	0.398803	-0.387442	0.384665	-0.00801194	0.479775	-0.415568	0.00611778	0.245209	-0.237295	-0.272577	-0.332138	0.149578	0.20406	0.108836	-0.158689	-0.0457908	0.294886	0.105343	0.173949	-0.0321074	0.0957812	-0.149586	-0.363519	-0.419521	0.322976	-0.216944	-0.0146421	0.289476	-0.157759	0.168026	-0.13159	-0.0500978	-0.504768	-0.202613	-0.345349	-0.405647	0.148508	0.0585567	-0.247656	0.524292	0.0967224	-0.471406	-0.425981	-0.0679339	0.415	-0.218731	-0.252506	-0.0968986	-0.42842	-0.0549866	0.218452	-0.0412038	-0.157637	-0.135496	-0.327504	0.016443	-0.298501	-0.231459	0.0342877	-0.156989	0.285502	0.358571	-0.583393	0.336625	0.294942	-0.104744	0.550707	-0.215996	0.42145	-0.421962	0.393003	0.0815022	-0.61422	-0.0947125	-0.256052	0.124515	0.603608	0.212332	0.103276	0.129291	0.0507591	0.354605	-0.0691031	-0.271861	-0.0817501	-0.0225747	0.115166	0.0189554	-0.528335	-0.232525	0.261414	-0.0945145	0.324463	-0.0124324	-0.501435	-0.202261	0.0241892	0.224528	-0.10813	0.262018	0.0339206	0.0984272	0.0595457	0.18491	0.345392	-0.194394	-0.118147	-0.171282	-0.486768	0.116162	0.203413	-0.220574	0.474948	-0.45202	0.249612	0.48387	0.177957	-0.0261652	0.146564	-0.13907	-0.0117385	0.459225	-0.0379996	-0.477068	-0.525395	0.223573	0.304158	0.105738	0.0663449	-0.120606	-0.0708014	0.30141	-0.0288076	0.0759983	-0.026281	0.160369	0.0924314	-0.48098	-0.0107106	-0.0399893	0.320847	0.331872	0.212875	0.33199	-0.192087	-0.375204	-0.336022	-0.0331347	0.028985	-0.445246	-0.135895	-0.436468	-0.290015	-0.165274	-0.227655	-0.0266135	0.00708958	-0.611226	0.0896152	-0.0854416	-0.057429	0.444547	-0.326411	-0.219757	-0.498436	0.575121	-0.0145861	0.230543	0.182684	-0.200866	-0.296263	0.193763	-0.414959	-0.184083	0.0345924	0.0315849	-0.142295	-0.088115	-0.195561	-0.20033	-0.212831	0.228476	-0.1535	-0.0232123	0.266376	-0.0792916	-0.171993	0.234448	-0.122528	-0.24392	-0.537859	-0.230585	-0.114678	-0.155251	-0.489677	0.226645	0.00396997	0.309738	0.0969258	-0.270051	-0.402135	-0.182987	-0.0442243	0.276296	0.0122257	0.10434	-0.476227	0.343066	0.443321	-0.602247	-0.257522	-0.316316	-0.132725	-0.0813642	-0.141942	-0.047434	-0.336518	0.0950984	-0.132513	0.339885	-0.257911	-0.139746	-0.160442	0.127992	-0.363027	0.144025	0.088485	-0.0151087	-0.456937	-0.0427087	-0.203086	0.299987	0.370961	0.375936	-0.234508	-0.376942	-0.323307	-0.220239	0.0955471	-0.186246	-0.321432	-0.151927	-0.316257	0.0220976	-0.370518	0.107974	-0.482343	0.413446	0.319846	-0.455486	0.143002	-0.210944	-0.0100236	0.0915402	-0.0274534	0.135674	-0.278564	-0.256858	0.0215268	0.111991	-0.22091	0.298242	-0.148292	-0.363225	0.0625984	0.176374	-0.401238	0.0893426	-0.310515	0.124906	-0.10685	-0.192779	0.520212	-0.394848	0.0896187	0.137345	0.00802873	-0.132951	-0.0703637	0.0958537	-0.438984	-0.0669616	-0.189141	-0.101873	-0.51691	0.406497	-0.0997709	-0.0112289	-0.134885	-0.420854	-0.0935331	-0.234527	0.284761	0.0146615	0.345459	-0.541335	-0.519929	-0.200039	0.0342118	0.143455	0.0999014	0.0824615	0.238931	0.276617	-0.17705	0.130251	0.481754	-0.240258	0.180149	-0.191651	0.514273	0.113404	-0.561223	-0.121573	-0.1394	-0.0579017	0.146502	-0.016373	0.123261	0.0513587	-0.262272	0.131179	-0.398111	0.363505	-0.102294	-0.0165075	0.00404586	-0.216677	-0.0653018	0.21751	0.0133002	-0.292387	-0.334946	-0.24387	0.255272	-0.264902	0.00580819	0.110065	0.0172858	-0.0417403	-0.136222	-0.273245	0.359867	0.240497	0.356973	0.0431075	-0.208635	-0.535315	0.125351	0.169703	0.0296239	-0.463877	-0.266761	0.0565353	-0.173583	-0.434666	-0.0283608	0.211597	-0.262044	-0.0783364	0.0847324	0.215532	0.235122	0.344646	0.0210192	-0.209422	-0.213142	-0.568335	0.284412	-0.30953	-0.372962	0.277278	-0.309439	-0.123928	-0.283392	-0.0213303	0.279872	-0.0583298	-0.229219	0.132417	-0.445582	-0.176665	-0.087594	-0.147742	-0.201734	-0.141764	0.340003	0.115869	0.0428728	0.0960242	0.36407	-0.0638895	-0.277631	-0.336482	0.315163	-0.242682	0.106264	0.0442598	0.0902945	0.0783385	-0.0975652	-0.210302	-0.569964	0.159893	0.0955696	0.0157008	-0.117924	0.364594	-0.163635	0.290703	0.14715	0.128585	-0.00628215	0.233133	-0.175609	0.00888382	0.103345	0.386944	-0.107729	-0.317546	0.0956881	0.459613	-0.315747	0.191279	-0.160776	0.0311764	-0.35545	0.0340312	0.339245	-0.464641	-0.180862	0.523609	0.049065	0.53571	0.322317	-0.397138	-0.30815	-0.525654	-0.117916	0.0780914	0.18402	-0.0321768	-0.147693	-0.168638	-0.300055	0.339741	-0.261918	-0.217221	0.0237868	0.254037	0.16668	0.106739	0.283026	-0.189375	0.0203568	-0.478439	-0.0589479	0.0605995	-0.260716	-0.156082	-0.351435	-0.221785	0.1521	0.31509	0.199983	-0.0457578	-0.218081	-0.324868	-0.298048	0.00449382	0.136303	0.0559229	-0.0124461	0.159796	-0.110652	-0.0265317	-0.400159	0.0305758	0.241461	0.127099	-0.153022	-0.186237	-0.0914052	0.0961731	-0.028631	0.10281	0.484604	0.347011	0.170842	-0.437646	-0.152834	-0.166238	0.215974	-0.0468202	0.14838	-0.247427	0.570946	0.133113	-0.0586349	0.137951	0.0201969	-0.322876	-0.156475	0.0734855	0.0458014	-0.041946	-0.598342	0.196182	0.0885622	-0.366154	0.241612	-0.491888	0.18188	-0.501916	-0.0968742	-0.201108	0.256961	0.112003	-0.248196	0.622087	0.0489478	-0.0666549	0.345212	-0.185519	0.324619	0.29864	0.533409	-0.0839248	0.305126	-0.451256	-0.172133	0.225932	-0.484887	0.199956	0.229753	-0.186808	0.143323	0.211704	0.0946185	0.149283	-0.0273858	-0.0587489	0.00941683	-0.352251	0.0506593	-0.161755	-0.361866	0.164127	0.250943	-0.222182	0.178046	-0.0950955	-0.0451829	0.315199	0.28513	-0.232323	0.129778	-0.163893	-0.167935	-0.596449	-0.036155	0.303305	-0.105371	0.272773	-0.049764	0.379478	-0.170761	0.378246	-0.0292833	0.359311	0.469481	0.147197	0.160487	-0.230775	-0.29204	-0.193688	0.293785	-0.0796488	0.224419	-0.443025	0.105913	0.438909	0.220863	-0.15647	-0.321773	-0.2447	0.305954	0.204437	-0.102504	-0.148846	0.00526284	-0.202147	-0.0768329	-0.0134792	0.0944933	0.382474	0.527489	-0.169506	0.072259	0.029192	0.23737	-0.114119	0.164913	0.0406767	-0.338569	-0.430577	-0.122894	-0.2551	-0.270705	0.150896	0.249046	0.115876	0.383417	-0.182289	0.067563	0.146087	0.150684	-0.0460359	-0.000237464	-0.0124623	0.0326357	0.383813	-0.0917646	0.356702	0.311193	-0.274885	0.107258	0.0322155	-0.218769	-0.203514	0.0157375	-0.00439594	-0.174268	0.416264	0.203854	-0.489191	-0.0605093	-0.609126	0.19212	0.240684	-0.416275	0.259491	0.135369	0.221646	-0.0616263	0.467736	0.0281983	-0.0886523	0.319043	0.0402845	0.0346683	-0.349878	0.460181	-0.242669	-0.45149	0.049555	0.361734	-0.158408	0.0191009	0.115521	0.25485	0.155144	0.412648	0.362863	-0.287644	-0.331857	-0.266804	0.0510643	-0.122817	-0.0224761	0.20191	-0.142745	0.180862	0.336706	-0.0248463	-0.177173	-0.251594	-0.0804812	-0.241247	-0.440379	-0.377248	0.015929	-0.0306271	0.242402	0.00122014	0.241202	0.263918	-0.0372788	0.0302136	-0.244979	-0.015075	0.21877	-0.250163	0.00840229	0.173966	0.325375	-0.481612	-0.0499613	-0.0689356	0.251376	-0.122852	-0.12226	0.149995	-0.239055	0.256106	0.0335481	-0.348704	-0.414839	0.111537	0.26201	0.137777	-0.319033	0.199856	0.099069	0.512398	0.455673	0.425186	0.0632235	0.0126876	0.125768	0.020112	-0.0381155	-0.365158	-0.213437	-0.512945	-0.370232	0.219832	-0.143232	-0.123261	0.200521	-0.371351	0.179415	-0.275898	-0.408836
GOBP_HYALURONAN_METABOLIC_PROCESS	0.232174	-0.260978	0.167498	-0.285494	0.288301	-0.0107938	-0.115494	-0.133497	-0.145612	0.00463983	-0.13747	-0.190852	0.0276567	-0.0796569	-0.191717	0.0281124	-0.259862	-0.268923	0.108687	0.00668281	-0.0647319	-0.125456	0.0564668	0.0693444	-0.105826	0.0781097	0.0274674	0.0192115	0.166162	-0.0684199	-0.33965	-0.167927	-0.0521978	0.0304278	-0.0594271	-0.0804477	0.10171	0.100845	-0.210322	-0.415376	0.0829729	0.180394	-0.0618392	0.0381536	-0.0572935	0.147575	0.10574	-0.251947	-0.239229	0.160726	0.0677349	0.106047	0.0951255	-0.0344551	0.136404	0.193389	-0.253628	0.247326	0.189376	-0.131186	-0.0621745	-0.0174048	0.150392	-0.183112	0.283729	-0.017818	0.126643	0.047775	-0.151261	0.0226328	-0.124405	0.141437	-0.274693	-0.148668	0.204417	-0.0438379	-0.156093	0.166303	-0.0634019	-0.146358	0.329902	0.16765	-0.0566297	0.191007	-0.0868436	-0.412022	0.157607	-0.390063	0.167405	-0.132528	-0.20782	0.119301	0.203949	-0.158534	-0.262226	0.0570268	-0.152874	-0.141273	-0.494988	-0.168187	0.0608517	-0.0625649	-0.201551	0.0867116	0.0131585	-0.0735256	-0.282889	-0.409894	-0.390484	-0.232629	-0.114954	-0.0761889	-0.311721	0.0670721	0.0512007	-0.320564	0.204643	0.0987774	0.123465	0.019653	-0.07224	-0.285114	-0.255222	0.0985195	0.14265	-0.0478599	-0.34022	-0.224803	0.0907379	0.221987	-0.141798	-0.006024	-0.186669	-0.124064	-0.061605	0.0735064	-0.23075	0.109566	0.135499	0.0484828	0.0323244	-0.236386	-0.473002	0.30634	0.100539	-0.217467	-0.387918	-0.296382	0.130225	-0.0124651	-0.150737	-0.189786	0.254437	-0.322992	-0.406561	0.00347883	0.0502218	0.299923	0.22583	-0.347477	0.00460937	-0.405393	0.130944	-0.328053	0.0728283	0.0449316	-0.318025	-0.159476	-0.3115	-0.105919	-0.0470914	-0.463038	-0.164873	-0.0804721	0.0204554	0.214598	-0.0729141	-0.324782	-0.32664	0.198065	-0.0383226	-0.269385	-0.176658	0.109511	-0.148099	0.070388	0.333133	-0.187069	-0.0339376	0.0742334	-0.257875	0.286051	0.129664	-0.325117	-0.127023	-0.295258	0.163355	-0.191371	-0.0304373	-0.305693	-0.162971	0.12519	-0.271861	-0.0742612	-0.124121	0.187217	-0.0610263	0.0817065	-0.336281	-0.0577306	0.0887316	0.111597	-0.196059	0.242106	-0.133028	-0.107609	-0.0288434	-0.148568	-0.0333212	0.0526798	-0.157541	0.137189	-0.255918	0.144089	-0.0587386	0.00559864	-0.332182	0.0408906	0.0330545	0.0323191	-0.165804	-0.47112	-0.171304	0.0667968	0.00145296	0.0838806	-0.306506	0.121044	0.171721	0.125666	0.345133	-0.196874	0.202526	0.202706	0.114163	-0.22014	0.073838	-0.0688395	-0.094716	-0.0574128	-0.019793	0.0539776	-0.0520467	-0.245436	0.298952	-0.207759	-0.358451	0.2142	0.179245	0.045272	-0.21227	-0.0179825	-0.00926964	-0.0930033	-0.333103	0.207716	-0.254611	0.154577	-0.032768	0.397052	-0.239527	-0.174405	0.0625932	-0.144987	-0.105481	-0.227413	0.214698	0.177209	0.0372858	-0.082799	0.125588	0.0363207	-0.161339	0.128725	-0.175954	0.103226	-0.12919	-0.259034	-0.0656649	0.293676	-0.209227	0.106268	0.12601	-0.0378882	0.144755	-0.0735636	-0.182446	-0.255184	-0.0196719	-0.263377	-0.133519	0.0750426	0.301392	-0.140545	0.335149	0.187526	-0.135249	-0.352636	-0.00174287	0.362313	0.110861	-0.0724653	-0.0465883	-0.219003	0.136448	0.297079	-0.151696	-0.0465206	-0.108362	-0.0753449	-0.0102624	-0.136651	0.0623174	-0.231329	0.0616685	0.110104	-0.0314827	-0.279354	0.066714	-0.00892588	0.103977	0.396443	-0.082174	0.176173	-0.133243	0.276905	0.0691288	-0.3076	-0.0765119	-0.0625024	0.128861	0.36015	0.105488	-0.0861386	0.175702	0.234424	0.271569	-0.156785	-0.201851	-0.0642156	-0.162189	-0.123445	0.154131	-0.116738	0.0144775	-0.173682	-0.0627888	-0.0534966	-0.0545186	-0.344445	-0.109238	0.0549553	0.201134	0.098071	0.136931	0.164177	0.003277	0.099305	0.0732216	0.216852	-0.207297	-0.00589543	-0.124879	-0.198746	0.025414	-0.0558883	-0.19948	0.157815	-0.39683	0.0144482	0.199355	0.0118441	0.043124	0.0914941	-0.0644663	-0.163397	0.335101	-0.0885275	-0.153697	-0.486942	0.04992	0.118024	-0.0865178	-0.0835171	-0.194074	0.0284486	0.304053	0.0187102	-0.0294847	-0.0698279	0.160063	0.116569	-0.347303	0.176536	0.214585	0.0819585	0.329862	0.211986	0.228216	0.0539908	-0.142797	-0.26672	0.20254	0.130417	-0.37085	-0.143436	-0.171933	-0.180745	0.0267684	-0.293847	-0.0202792	-0.181643	-0.317578	-0.0488085	-0.110808	-0.0146016	0.309313	-0.196679	-0.0710209	-0.24514	0.461194	-0.0465018	0.214052	0.0398501	-0.0146987	-0.104999	0.313152	-0.141563	-0.128859	-0.0397668	-0.0691555	0.126268	-0.0384454	-0.207769	-0.223397	-0.385593	0.0967833	-0.167684	-0.0393884	0.00703461	0.13843	0.0268752	0.116219	-0.166827	-0.00132525	-0.377296	0.0790978	0.0252081	0.0607442	-0.287808	0.137773	-0.0524673	0.284848	-0.160569	-0.102798	-0.281925	-0.0885041	-0.094953	0.136975	-0.00488464	0.263294	-0.385444	0.0409051	0.0914955	-0.465296	0.0551761	-0.226433	-0.202523	0.0376249	0.0198931	0.115713	-0.226143	0.148636	-0.0900522	0.191442	0.0212615	-0.0848428	-0.340735	0.0496549	-0.169096	-0.0290054	-0.0323262	-0.115602	-0.144719	0.0192063	-0.264686	0.229344	0.203005	0.319333	0.0252744	-0.0749843	-0.333346	-0.244815	0.209012	0.00333734	-0.075784	0.016869	-0.280448	0.0588967	-0.00702347	-0.0907393	-0.261013	0.197094	0.316694	-0.396555	0.00846917	-0.233533	-0.13273	-0.0175632	-0.0281522	-0.0273287	-0.296909	0.0237149	-0.0537437	0.0291174	-0.161491	0.0333297	-0.0973996	-0.171119	0.0548522	0.124009	-0.0626876	-0.0685894	-0.152579	0.0544964	-0.0749758	-0.000627046	0.368652	-0.213619	-0.00227353	0.0281409	0.113698	-0.188042	-0.104491	0.0367151	-0.339688	-0.0699889	-0.0473362	-0.174733	-0.313068	0.0442012	-0.057906	0.139952	-0.0222986	-0.186699	-0.00820817	-0.0537578	0.337352	-0.0970231	0.112094	-0.0886497	-0.395579	-0.144763	0.12749	0.122759	-0.191714	0.138283	0.0224553	0.204484	-0.000193246	0.196999	0.281159	-0.254557	-0.0319133	-0.0873292	0.209109	0.125655	-0.244918	0.0238179	0.0715638	0.0529617	-0.0547269	-0.195747	-0.0641535	0.090032	-0.277449	0.0274917	-0.140118	-0.0134808	-0.0466802	0.0172389	0.0406586	-0.217822	0.122779	0.0404715	-0.0948319	-0.235239	-0.0909361	-0.180229	0.1028	-0.113362	0.124052	0.0791352	0.149375	-0.200994	0.0772237	-0.110729	0.285287	-0.0963969	0.0378484	-0.120895	-0.163624	-0.171035	0.16662	0.0700734	0.125988	-0.211418	-0.0451974	-0.107445	-0.144033	-0.148344	-0.237388	0.211843	0.0197515	-0.212214	0.259548	0.0509911	0.18588	0.244186	0.0832496	-0.295144	-0.131223	-0.213902	0.0416334	0.0661551	-0.432646	0.00703761	-0.130979	0.143335	-0.0537066	0.118615	0.150789	-0.0281697	-0.127708	0.146865	-0.341129	0.0197253	-0.113591	0.0666533	-0.305858	0.175207	0.194417	0.117124	0.0149149	0.115274	0.423934	0.0719607	-0.0694383	-0.119655	0.181743	-0.247333	0.0468783	-0.0323521	-0.0428187	0.0130723	-0.123384	-0.0481315	-0.284782	0.0426585	0.148978	0.0804471	-0.136124	0.271864	-0.148377	0.150451	0.149614	-0.0205106	0.119595	0.113394	-0.0438386	0.0434586	0.0212382	0.251586	0.0255303	-0.226804	0.0787984	0.272915	-0.20758	0.0275382	-0.258298	-0.0242746	-0.12003	0.158505	0.120155	-0.255516	-0.181263	0.180599	0.00988809	0.22344	0.323817	-0.271196	-0.137021	-0.41887	-0.154823	0.140633	0.126795	0.142035	-0.148493	-0.212909	-0.131215	0.187519	-0.216449	-0.109274	-0.0390979	0.162767	-0.0915075	0.0219853	0.0575241	0.011499	0.209596	-0.41601	-0.200116	0.0395274	-0.0894495	-0.131001	-0.305027	-0.105173	0.133346	0.175633	0.0172447	-0.0820298	-0.300033	-0.109754	-0.204343	0.156078	0.22448	0.032945	-0.0341303	0.00305264	0.129001	0.0423267	-0.197855	-0.164306	0.403031	0.125799	-0.00142308	-0.303091	0.122533	-0.146093	-0.112544	-0.0177761	0.153911	0.0134846	-0.0699067	-0.0950944	-0.163743	-0.174884	-0.0335829	-0.13585	0.236345	-0.321143	0.324331	0.0965234	0.030917	-0.154079	-0.032455	-0.000329894	-0.131073	0.141479	-0.0457901	-0.313779	-0.287584	0.187162	0.0759957	-0.272444	0.23807	-0.409343	0.207101	-0.157707	0.0475118	0.0261018	0.199674	0.136161	-0.165239	0.373698	-0.0623656	-0.0839496	0.331938	-0.132136	0.198709	0.289491	0.329755	-0.120206	0.109825	-0.246051	-0.150233	-0.0291165	-0.319393	-0.0552241	0.12818	-0.32644	0.0108119	0.0565597	-0.0264736	-0.0211589	-0.0118037	-0.00283458	-0.00661016	-0.0750643	-0.0392433	0.0368815	-0.114966	0.047674	0.326487	-0.108027	0.0771162	0.0109338	-0.116881	0.0605386	0.14663	-0.14078	0.146544	-0.131418	-0.334281	-0.348321	0.133648	0.235455	-0.0989724	0.170775	-0.10707	0.123438	0.120127	0.270132	-0.0763009	0.249549	0.280168	0.0204774	-0.0097828	-0.317261	-0.177408	0.0024192	0.33025	-0.118073	0.359775	-0.251271	-0.158231	0.384604	-0.0934974	0.0422868	-0.24649	-0.00186085	0.14714	0.111102	-0.0466257	-0.14687	-0.093903	-0.0780477	-0.191397	-0.219818	0.0588712	-0.011426	0.124118	-0.201849	-0.218904	0.121146	0.148596	-0.039385	0.0588414	0.0477922	-0.129124	-0.0827359	-0.0918843	-0.29473	-0.253275	0.221831	0.287282	0.102601	0.134457	-0.0393347	-0.0840304	0.152051	0.0365222	0.0502437	0.0158199	0.112131	0.0893422	0.183611	-0.0287518	0.118294	0.256924	-0.144895	-0.0158891	0.0721644	-0.249574	-0.337549	0.140444	-0.0440467	0.123019	0.428601	0.169992	-0.196383	-0.066865	-0.348983	-0.0281094	0.228854	-0.187376	0.0377638	-0.120721	-0.06609	0.0971391	0.301187	-0.137756	0.0358786	0.150845	-0.0136645	-0.23326	-0.100305	0.193123	-0.161663	-0.365722	-0.129994	0.241	0.0107859	-0.0117753	-0.134058	0.411306	0.112851	0.312208	-0.0907126	-0.0829744	-0.143933	-0.128094	-0.136969	-0.242334	-0.000897038	0.0933031	-0.0979884	0.065307	0.102649	-0.114587	-0.156045	-0.031209	-0.253689	-0.0732374	-0.231803	-0.353152	0.206419	-0.0683237	-0.0562165	0.143539	-0.0772113	0.0471872	-0.145441	0.102869	-0.169404	0.0748517	0.1746	-0.164734	0.0694309	0.0149606	0.243456	-0.227674	-0.0159154	-0.0180738	0.0650545	-0.350964	0.0420604	-0.0468726	-0.125481	0.255113	0.291635	-0.259729	-0.364592	-0.0675297	-0.091316	0.210378	-0.0260821	-0.0698199	0.0316313	0.392475	0.210933	0.22529	-0.211351	0.0127905	-0.0359974	-0.129994	-0.294972	-0.151894	-0.10594	-0.433139	-0.44211	0.115324	-0.0129411	0.191807	0.0103579	-0.304527	-0.00984218	-0.138357	-0.33533
GOBP_HYDROGEN_PEROXIDE_BIOSYNTHETIC_PROCESS	-0.0846118	-0.131404	0.403364	0.04854	-0.475013	0.31092	0.0645183	-0.26049	0.150772	-0.187229	-0.385493	-0.410575	0.128112	0.156966	0.0965112	-0.00599692	0.277401	-0.3966	0.0801385	-0.280394	0.468998	-0.0265361	-0.152141	-0.141573	0.55968	-0.048822	0.328598	-0.0285519	0.0119248	-0.0898378	0.214536	-0.247315	0.39485	-0.338308	-0.102169	-0.174708	0.205395	-0.064766	-0.218872	-0.233423	0.260404	-0.534807	-0.627517	-0.0233687	-0.430638	0.0353023	-0.0502876	-0.286678	-0.732364	0.223522	0.263878	0.0433074	0.232607	-0.517123	-0.136618	-0.287506	-0.308097	0.139533	-0.276668	-0.295109	-0.0765474	-0.0551004	-0.169483	-0.390138	-0.0455305	0.0428805	0.264557	0.0782065	0.483883	0.238862	-0.231738	0.0891205	0.275938	0.068675	-0.126016	0.0878891	0.289193	-0.0997954	-0.427231	0.225628	0.207584	-0.612875	-0.273146	-0.223526	0.410044	-0.132189	0.513603	-0.417613	-0.112894	0.525008	-0.193254	0.0511012	0.256703	-0.196928	-0.588852	0.391915	0.0650599	0.160289	-0.253652	-0.00950401	0.214902	-0.26693	-0.300831	-0.128275	-0.586697	0.536397	-0.117699	-0.29689	-0.479587	-0.0935846	-0.094597	0.189279	-0.438096	-0.100496	0.128057	-0.0778408	-0.30534	-0.131519	-0.0804038	0.0413473	-0.395247	0.146233	0.0840266	-0.0255663	0.287285	0.0418807	-0.123827	-0.256534	0.266637	0.165546	0.0406403	-0.0193179	0.000481692	0.265501	-0.33927	-0.0479678	-0.00136985	-0.248933	-0.26515	-0.155427	-0.291807	0.398989	-0.0808025	-0.145079	-0.220056	-0.339064	-0.151978	-0.526756	0.550087	0.370814	-0.188162	0.432488	-0.343374	-0.299226	-0.336553	-0.53926	-0.022503	-0.0209004	-0.316765	-0.544446	-0.378595	-0.263846	0.315497	-0.154473	-0.278694	0.366794	-0.0579306	0.355167	0.0311714	-0.340363	0.223516	0.0312883	-0.536432	-0.166894	-0.0557402	-0.319982	-0.373606	-0.140602	-0.0428558	-0.0145069	-0.121023	-0.443765	-0.3069	-0.251293	0.216488	-0.453042	-0.490901	-0.145681	0.09868	0.379717	-0.449346	-0.229562	-0.213661	0.299982	-0.0166402	-0.320972	0.170475	-0.427422	0.150709	-0.296518	-0.257945	0.169205	-0.230117	0.469946	-0.00854955	0.276424	0.0170207	0.127258	-0.138261	0.190703	0.080318	-0.0125421	0.522151	-0.276697	-0.174836	0.199875	0.0838811	-0.235581	-0.483297	0.0323225	0.379084	0.112353	0.163454	-0.336505	-0.309416	-0.200248	0.218779	-0.145982	-0.21052	-0.0441805	-0.256168	-0.338035	-0.570242	-0.100651	-0.235526	0.399323	0.194727	0.346745	-0.039011	-0.350895	0.428966	-0.0429524	0.150263	-0.113908	0.289741	-0.187086	-0.197527	0.206319	-0.677116	0.144353	-0.355664	0.213946	-0.352184	-0.258836	-0.109039	0.0719912	0.0103605	0.0296586	0.0532811	-0.373571	0.0386827	-0.297619	-0.144907	0.175381	-0.260612	-0.0316917	-0.129023	0.321508	0.14473	0.0253752	0.00612983	-0.33303	-0.321531	-0.137008	0.00582725	-0.0343901	-0.166591	0.397729	0.0304086	0.161651	0.548908	-0.522702	-0.0470501	-0.222448	-0.0823611	-0.222925	-0.439204	-0.570209	-0.0993579	0.140638	0.0103483	-0.143665	-0.541306	0.237476	-0.155041	0.093964	0.176027	-0.356634	0.454794	-0.0997716	-0.405341	-0.161041	0.116235	-0.60364	-0.254456	-0.092955	-0.257008	-0.422677	-0.192925	0.41876	0.594439	0.232316	0.373853	0.153612	-0.267575	0.4252	-0.0177282	-0.33186	-0.196358	-0.236667	0.1149	-0.0621708	-0.133738	0.334252	0.227417	-0.0373208	-0.0181148	-0.564193	-0.0488626	-0.361578	0.0360508	-0.0168216	0.693325	0.183049	-0.21268	-0.539559	-0.176783	-0.387263	-0.439998	-0.362842	0.155981	0.0575303	-0.179218	-0.0740209	0.123933	0.394734	-0.000393559	0.485666	-0.302123	-0.200958	-0.426412	-0.131408	0.492205	0.0861833	0.396757	0.305116	0.183322	0.437673	-0.0320243	0.106174	-0.259923	-0.080611	-0.560776	0.137336	-0.0982265	-0.175123	0.482482	-0.674261	-0.212302	-0.0207829	-0.0449566	-0.343691	-0.175904	-0.625144	-0.094692	-0.400372	-0.449594	-0.06507	0.0805233	-0.155917	0.0896036	0.0341267	-0.16427	0.0593533	0.00747681	-0.351534	0.254799	0.158154	-0.136256	0.1558	0.122915	0.394862	0.199594	-0.347918	0.497167	-0.0751358	-0.0946058	0.0405581	-0.248658	0.210611	0.000379251	-0.512493	0.313431	0.071461	0.192275	0.0640763	-0.399058	0.12844	0.005378	0.0791305	0.443501	-0.231016	0.0682966	0.0417474	0.148256	-0.153077	-0.151637	-0.405586	-0.516648	-0.637744	-0.0101128	-0.574163	0.580943	0.359364	-0.123593	-0.225104	0.220307	-0.0345451	0.222289	-0.145006	-0.373129	-0.122328	0.0464288	0.443263	-0.0753666	0.23205	-0.544252	0.0956335	-0.521765	0.345538	-0.125968	-0.286162	0.0403032	-0.692247	0.315287	-0.418597	-0.213632	0.106119	-0.0520043	0.324883	0.150607	0.191782	-0.364761	-0.280029	-0.265623	-0.0181157	-0.496608	0.184529	0.631065	-0.421087	0.334291	-0.261165	-0.549452	-0.0920937	-0.363792	0.00834407	0.0254064	0.020471	0.158138	0.359704	-0.255458	-0.129553	0.176082	0.153655	0.0384834	-0.124993	0.44733	0.00226866	0.0825882	0.442729	-0.267065	-0.0502042	-0.642802	-0.215389	0.352525	0.0121333	0.244584	-0.355889	-0.073616	-0.28589	0.0370865	0.0218459	0.200909	-0.5576	-0.229367	-0.0916272	-0.182605	-0.0503892	-0.194867	-0.286042	-0.27051	0.134068	-0.179167	-0.104065	-0.159324	0.00286604	-0.0456106	-0.198219	-0.31035	0.222692	-0.135035	0.330212	-0.00618727	0.112605	-0.0617711	-0.295385	0.0845364	-0.335311	-0.0727655	0.174216	-0.0597692	-0.181519	-0.00461823	-0.0258572	-0.130488	0.00854902	-0.275078	0.242599	-0.198172	0.105072	-0.0205606	-0.0201428	-0.184058	-0.315661	-0.160644	-0.0958518	-0.490903	0.211886	-0.256059	0.335601	0.079286	-0.129481	-0.164764	-0.101216	0.302775	-0.0781216	-0.272374	-0.398678	-0.359384	-0.533125	-0.099574	-0.372274	0.0295403	-0.219248	-0.175643	0.238073	-0.0882195	0.0513671	-0.183067	0.234373	-0.337579	-0.472556	-0.315924	0.0595314	0.494882	0.0512118	0.408469	-0.358911	-0.166039	-0.666272	-0.427953	-0.36257	-0.315971	0.0321475	-0.239751	0.00141359	-0.0535488	-0.101328	-0.354493	0.307584	0.307581	0.460327	-0.688255	-0.45882	0.138682	-0.31971	0.621442	-0.150077	0.0377209	-0.0919593	-0.148526	0.409277	-0.530237	-0.209674	-0.360129	-0.0407826	0.0912276	0.0347368	0.167927	-0.505069	-0.343428	-0.0775578	-0.536937	0.00584871	-0.0699783	0.0451821	0.145707	-0.333687	-0.416391	0.129814	-0.561895	0.0429728	0.0905364	0.391967	0.103919	-0.310846	-0.317139	0.130653	-0.0984549	-0.0662449	-0.447304	0.219089	0.0877052	-0.0980888	0.330411	-0.211259	-0.0303169	-0.295763	-0.216342	0.25896	-0.207984	-0.110806	0.0812295	0.297807	-0.634648	-0.09935	0.413929	0.147805	0.106963	-0.584073	-0.283096	0.0711297	-0.0417254	0.0547682	-0.318993	-0.452753	-0.256491	0.356328	0.312619	-0.0409441	0.415622	-0.140105	-0.514248	-0.37996	-0.0865015	0.536663	0.253935	-0.313883	-0.288526	-0.111907	-0.0431548	-0.246407	-0.100437	-0.122794	-0.514741	-0.19922	0.266061	0.0636506	-0.0920684	-0.629597	-0.186983	-0.271928	0.173842	0.118705	-0.000400435	0.269584	-0.0936751	-0.0932124	0.264105	-0.134501	-0.12428	0.30149	0.25537	0.660616	-0.644459	-0.0439317	-0.0117704	-0.279796	-0.157755	-0.4337	0.644039	-0.534688	-0.137115	0.182705	0.303151	0.176907	-0.124509	0.0152268	-0.381621	-0.108573	-0.196594	-0.369229	-0.0996346	-0.249203	-0.00438633	0.00632527	-0.210795	-0.111519	-0.142572	0.0657989	0.258194	-0.436967	-0.0182796	0.383111	0.330341	-0.107916	0.0918301	-0.456622	-0.130846	-0.127801	0.0358852	-0.150708	-0.0654757	-0.0341028	-0.273964	-0.218741	-0.0612685	-0.355095	-0.608475	0.187491	0.202544	-0.222261	-0.252333	-0.358959	0.0384155	-0.140982	0.401485	0.269593	-0.377915	0.21312	0.0227585	-0.285135	-0.40071	0.235766	0.185928	0.0281771	0.100793	-0.0525783	-0.126142	0.114264	0.301573	-0.0278993	-0.0324169	-0.410502	-0.0258832	0.200301	0.628474	-0.0917723	0.371772	0.116844	0.244951	-0.331694	-0.0434836	-0.0185019	-0.297693	-0.0746283	-0.336783	-0.177884	0.418364	0.0812414	-0.357165	-0.324191	0.364607	-0.114221	0.0586504	0.348438	-0.0555379	-0.179602	-0.123028	-0.158625	0.0897816	0.574088	-0.207821	0.223497	0.00533484	-0.416692	-0.00289333	-0.424603	-0.17095	0.43728	-0.195501	-0.0209087	-0.374912	-0.00978354	-0.280985	0.346271	-0.322823	-0.380654	-0.514617	0.0143287	-0.231961	-0.112084	0.417079	-0.615913	-0.32616	0.0346454	-0.0353485	-0.224754	-0.398704	-0.423966	-0.0373589	0.164547	-0.07406	0.12909	-0.313535	-0.427378	-0.100982	0.080964	0.150859	0.164995	-0.0917988	0.0559354	0.235707	-0.26137	-0.00296336	0.0767465	0.180757	-0.116133	-0.143968	-0.294817	-0.23555	0.0312259	-0.0871769	0.0167997	-0.185229	-0.13487	-0.182858	-0.0951756	-0.294201	-0.0648052	0.426142	0.0928345	-0.435962	-0.143453	-0.123275	-0.244836	-0.176153	-0.219345	-0.0660144	-0.146691	0.157022	-0.359984	-0.0647194	0.10721	0.216953	-0.244273	0.247036	-0.331968	-0.117676	-0.0960554	-0.40865	0.102448	-0.110712	-0.238631	0.654067	-0.596512	-0.135638	0.0168729	0.143492	-0.0846985	0.0740486	0.284678	0.408746	0.107866	0.0406733	0.0316834	0.18127	0.321018	0.664631	-0.00107673	0.125006	-0.256821	0.00834226	-0.0787892	0.697298	0.463365	0.239631	0.0487225	0.057533	0.278568	0.29444	0.241336	-0.136372	0.224701	-0.306529	-0.251475	0.00961372	-0.276141	-0.368368	0.357657	-0.161169	-0.530795	-0.140521	-0.136135	0.23055	0.652189	0.0656192	0.0266445	0.054709	-0.171922	0.319985	0.0794005	0.125976	-0.303807	-0.284531	-0.0275927	0.385479	0.32766	0.399775	-0.0155377	-0.485772	-0.0595801	0.158239	0.319957	0.228267	0.440508	0.31343	0.14519	0.407535	0.381118	-0.164593	-0.0454752	-0.544757	0.264339	-0.29241	-0.167883	-0.356906	0.377394	-0.199025	-0.219795	-0.0945052	-0.193727	-0.268857	0.176689	0.155018	-0.012627	0.214293	0.0290337	-0.045933	-0.0704662	-0.680736	0.176248	-0.239736	-0.0627613	-0.0785371	-0.135107	0.317163	-0.128566	0.214122	-0.00967365	-0.411915	-0.580708	0.352105	0.125928	-0.110138	-0.377596	-0.0884065	-0.0440683	0.138264	-0.281005	0.543996	0.199596	0.0385945	0.0100166	-0.0590577	0.018621	0.0126495	-0.155623	0.4758	-0.317882	0.374775	-0.0974832	-0.668384	0.0983015	0.340596	-0.197441	-0.00392215	0.165917	-0.19792	-0.00997853	0.0710228	0.240617	0.106482	0.2569	0.349189	0.192326	0.2689	-0.037914	-0.467034
GOBP_HYDROGEN_PEROXIDE_CATABOLIC_PROCESS	0.334981	-0.288143	-0.186235	0.0491534	0.18239	0.157247	-0.177572	-0.205517	0.0387139	0.0205142	-0.485926	-0.436949	-0.210042	0.39715	-0.133383	0.307497	-0.572465	-0.325886	-0.267864	-0.313348	-0.158333	-0.0736974	0.487446	0.188759	-0.270976	0.122385	-0.1916	0.144212	-0.0839101	-0.351269	0.192111	-0.028743	0.0545019	-0.0996763	-0.0871222	-0.417974	-0.0162989	0.363489	-0.0808969	0.103835	-0.161409	0.185176	-0.18813	-0.366089	-0.466875	-0.353495	0.100593	-0.164507	-0.571778	-0.0131721	-0.361105	0.283911	-0.324034	-0.0135441	0.0878182	-0.534206	0.0018886	-0.2094	-0.0437577	0.145833	0.286784	0.118629	-0.324825	-0.158229	-0.144992	-0.0716745	0.118355	-0.3242	-0.103439	0.378812	-0.374194	-0.0349205	-0.101389	-0.438713	-0.173242	-0.281697	-0.147918	-0.075523	-0.0900209	0.0520637	0.0953894	-0.573192	0.0288372	0.0645713	-0.440041	-0.468746	-0.00619027	-0.314129	-0.307878	-0.329059	-0.201531	-0.170747	0.274395	-0.131241	-0.338521	-0.425666	0.213852	-0.349946	-0.322666	-0.371637	0.0147314	0.17723	0.036821	-0.0746107	0.0672823	0.0658151	0.0158957	-0.345549	-0.371863	-0.336004	-0.10673	-0.288812	-0.109762	-0.269566	-0.243009	-0.449129	-0.229138	-0.202058	0.106233	0.145925	-0.224752	0.202595	-0.215723	0.206816	-0.252125	0.0258369	-0.416243	-0.106142	-0.207427	0.0713697	-0.301107	-0.141449	-0.0136234	0.0925618	-0.225223	-0.0927329	-0.0776833	-0.334003	0.235198	0.0392024	-0.436058	-0.219092	-0.509211	-0.228287	-0.366303	-0.521028	-0.397803	0.231227	0.04319	0.0890533	0.0616344	-0.182494	-0.113327	-0.50739	-0.441306	-0.0565783	-0.065951	-0.549822	-0.00566319	-0.263531	-0.308991	0.230258	0.239334	-0.421944	-0.234819	0.24013	0.30063	-0.657969	0.315569	-0.249969	-0.0755415	-0.29725	0.244109	0.0846885	0.223934	-0.0767438	-0.270417	-0.175521	0.0656096	-0.223517	0.125964	-0.0715079	-0.293489	-0.325357	0.233344	-0.298008	-0.270199	-0.296502	-0.0751157	0.377071	-0.403694	-0.0179129	0.25099	0.11366	-0.298602	-0.433856	0.439877	-0.12982	0.387491	-0.193763	-0.000727947	0.0388334	0.0574721	0.134622	-0.197605	0.522015	0.543843	0.195609	0.0185141	0.196522	-0.226733	0.166195	0.0487326	0.0157658	-0.221751	-0.200936	0.10764	-0.374849	0.441755	-0.0962059	0.241363	0.287483	0.406483	-0.0799872	0.0378823	-0.0295239	-0.197456	-0.22141	-0.00371897	0.387792	-0.223817	0.127781	0.127219	0.576812	-0.185892	-0.127971	-0.161007	-0.217844	-0.0367506	0.23443	-0.417502	0.256369	-0.0196867	0.346126	0.0666148	-0.0642231	0.0367283	0.0368911	0.180274	-0.13687	0.136683	0.185747	-0.131321	-0.276233	0.199647	0.344837	0.264098	-0.10475	-0.133957	0.185313	0.610774	0.245227	0.27234	-0.284161	0.26762	-0.29192	-0.0645382	0.099698	-0.514501	-0.181307	-0.21048	0.204106	0.0712221	0.557155	0.225885	0.226109	-0.231234	-0.0192162	0.24174	0.244064	0.12096	-0.0344378	0.125453	0.197933	0.431091	0.121329	0.156951	0.201626	-0.380451	-0.0958968	0.335933	0.0210196	-0.0347932	-0.139764	0.281673	0.13317	-0.0296389	-0.163636	0.00729259	-0.0487535	-0.341543	-0.0709504	-0.310888	0.479055	-0.0409744	-0.0474126	0.302551	0.568993	0.053517	0.386555	0.332141	-0.162377	-0.2996	0.620122	0.0949334	0.000798015	0.215219	0.0776292	-0.416555	0.00529712	0.102672	0.239378	0.343708	0.0180179	0.161445	0.239218	-0.215646	-0.0851431	0.472848	0.325095	0.000364844	0.435033	0.320707	0.271476	0.011162	0.225252	0.0607949	0.0939424	0.114736	0.269914	0.0461	0.0434686	0.45891	0.314962	0.304665	0.35814	0.431702	0.428932	0.329484	0.197461	-0.102641	0.29278	-0.036539	0.433737	0.0802066	0.126479	0.285387	0.245492	0.243618	0.390505	-0.0467545	-0.173419	-0.261933	0.24339	-0.240242	0.0279425	-0.237348	-0.00489502	-0.030566	-0.0306872	0.0049693	-0.283192	0.0170199	-0.336827	0.226161	0.221992	0.337084	0.326997	0.301392	0.167018	0.0301637	0.0277828	-0.269694	-0.281797	0.0114524	0.272127	0.352463	-0.0452314	-0.129796	0.139133	0.43884	0.334751	-0.14488	-0.024682	0.144148	0.0491871	0.0557444	0.487662	-0.183804	-0.326482	-0.189734	-0.0986732	0.0732446	-0.412037	-0.157264	0.426477	-0.580246	0.100641	-0.0874708	-0.372943	0.0293927	-0.103669	0.0180662	0.187449	-0.15471	-0.128545	0.233398	0.38418	-0.282139	0.158812	-0.309962	-0.0433534	-0.158075	0.355962	-0.0347719	0.233011	0.0501797	0.0559183	-0.210766	-0.357691	-0.416288	0.483365	0.0576685	0.375353	0.0711468	-0.382174	0.147759	0.0216024	0.0486072	0.240563	0.102718	0.255715	0.213691	0.0578288	0.381259	0.244791	-0.257068	-0.188029	0.0336198	0.300686	0.396633	0.480922	0.193678	0.14677	-0.230978	0.332507	-0.0465592	-0.324566	-0.276742	-0.165184	0.141973	0.115589	-0.265641	0.132339	-0.0682602	0.0209903	-0.471142	0.0239116	0.0880412	-0.156998	0.247186	0.128454	0.186475	-0.162896	-0.0347404	-0.354082	0.0399504	0.247557	0.0718366	0.0103616	-0.00425521	0.388151	0.0857976	0.396655	-0.00870131	0.26597	0.059373	-0.0964669	-0.0153322	0.354641	0.0284376	0.420394	-3.56e-05	0.499328	0.0566093	-0.225365	0.375557	-0.0537476	-0.138537	0.00750637	0.0319459	0.0669589	0.578056	-0.0474752	0.125576	0.393954	0.348067	-0.0112878	0.193798	0.13053	-0.0274306	0.09858	0.470683	0.0188187	0.0644586	0.254282	0.211992	0.364827	0.743342	0.398394	0.143042	0.257138	-0.062183	0.0689758	0.313187	-0.0382584	0.0711036	0.354512	-0.269346	-0.2124	0.172799	-0.241902	0.0550859	-0.20861	0.0606151	0.592486	0.173089	-0.0794339	0.271346	-0.373607	-0.494412	-0.530128	0.400414	0.0230029	0.111538	0.161531	0.27273	0.21368	0.171588	-0.0589507	0.453245	0.137787	-0.446525	-0.0998505	0.232117	0.375058	0.282693	0.424256	-0.0674008	0.105661	-0.0808749	0.11726	-0.0441325	-0.0705346	0.227253	-0.339293	0.249668	0.0443209	-0.453532	-0.0903	-0.407499	0.264413	0.25913	0.229309	0.0990994	0.11009	0.0940847	-0.344657	0.130694	0.226627	0.231914	-0.0998381	-0.0618027	-0.269281	0.151232	0.150929	0.0368576	0.0955446	-0.371148	0.330333	-0.150437	0.309578	-0.00844728	-0.0318012	0.214919	0.159637	0.0644977	-0.0220939	-0.102994	0.12856	0.0796504	-0.307214	0.0715916	0.0168549	0.191046	-0.0700981	-0.19557	-0.0746061	0.0460724	0.21314	-0.0506444	0.200597	-0.172173	0.123559	-0.0168503	-0.122138	0.159775	-0.265134	0.0731645	0.0634232	-0.000365443	0.280537	0.245059	0.21386	0.359101	-0.213899	0.0377238	-0.187598	-0.350164	-0.0340251	-0.248963	0.408469	-0.071946	0.342087	-0.18291	0.291922	-0.189679	-0.167052	0.372572	0.0122321	0.11613	-0.0461456	-0.459762	-0.144767	0.273069	-0.133101	-0.210604	0.27442	0.477293	0.341248	0.348202	0.564305	-0.00186172	0.222524	0.125445	0.308272	0.086473	-0.059668	0.181552	-0.0887849	0.0594501	0.0493615	-0.0254264	0.307772	-0.106997	0.144658	-0.0619896	0.273812	0.206961	0.163703	0.0365906	0.184882	-0.299721	-0.00131171	-0.0434119	-0.0393328	-0.0139016	-0.086526	0.289605	0.32069	-0.53805	-0.33629	0.437837	0.427019	0.0165965	0.0229516	0.298143	0.68304	-0.249622	0.117748	0.17302	-0.421682	-0.208474	0.151962	-0.0966108	-0.00701264	0.0907102	-0.0917083	-0.273093	-0.246953	0.10894	-0.207118	0.352381	0.297765	-0.496985	0.196186	-0.308064	0.488973	0.0999133	0.0250663	-0.0247134	0.179625	0.480551	0.321828	0.425014	0.463013	0.223124	0.121762	-0.170216	0.449955	-0.00943138	-0.232283	0.319206	0.0470006	-0.0552356	0.261279	0.186853	-0.0818801	-0.12485	-0.0202829	0.351029	-0.0842048	0.121374	-0.425942	-0.0844853	-0.435967	0.475972	0.183202	-0.169984	0.204991	0.0574098	-0.0434974	-0.290727	-0.119977	0.263483	-0.159131	0.246642	0.1738	0.100661	0.0688393	-0.191764	-0.351404	-0.0847927	-0.256212	-0.00241162	0.269328	0.484542	-0.168117	0.280349	-0.0745167	-0.222668	0.0458975	0.48357	0.254915	-0.0742397	0.410617	-0.209607	0.0666927	0.204611	0.0446736	-0.217783	0.135788	-0.0850917	0.276348	-0.425672	0.101614	-0.191415	0.125771	0.289023	0.0306797	-0.0378321	0.0767685	0.118509	-0.09337	0.0293102	0.25188	-0.119319	-0.285029	-0.315055	-0.276408	-0.213401	-0.0377852	-0.090073	0.376844	-0.0157559	0.6183	0.0100058	-0.0979399	0.0374308	0.0702498	0.379943	0.384413	0.224481	0.21641	-0.151427	-0.00584734	0.399551	0.233794	0.224863	0.285661	0.579293	-0.00134735	-0.0489803	0.160023	0.169135	-0.249775	0.228133	0.208604	-0.0956788	0.580747	0.0650937	0.35344	0.38062	0.414479	-0.235872	0.259139	0.399147	0.58924	0.334135	0.253692	0.663215	-0.00523982	0.168422	0.518582	0.143804	0.210354	0.447843	0.115632	0.198349	-0.144682	0.292013	0.254662	-0.196759	0.303057	0.0233873	0.431277	0.0692025	0.159798	-0.150696	0.330889	0.0738572	0.260873	0.0470266	0.0331401	0.151507	-0.298277	-0.107976	0.584471	-0.014805	0.0940689	0.241572	0.0893336	0.128118	0.122209	0.22794	0.412992	0.285059	0.285829	0.160467	0.454234	0.152883	0.217771	-0.192111	-0.156809	-0.12594	-0.0317399	0.464418	0.303529	0.353821	0.367975	-0.151429	-0.0525881	0.189989	-0.148651	0.373469	0.353021	0.349593	0.0486764	0.230085	0.166742	0.124381	0.28245	0.467426	0.0579884	-0.108759	-0.0583597	-0.0964058	-0.284861	0.503911	0.177607	0.412517	0.237862	-0.193041	0.324249	0.381952	-0.0443905	0.567668	0.436401	-0.125621	0.18919	0.210433	-0.216595	0.289128	0.329124	0.316842	0.298846	-0.218006	0.144171	-0.0505902	0.542377	0.241228	0.00396944	0.24825	-0.19284	0.24772	-0.114952	0.534669	-0.479072	0.349339	0.180704	-0.148053	0.187911	0.271258	0.225795	-0.03213	0.463923	0.314492	-0.0992954	-0.200669	0.227064	-0.168712	0.523123	0.141922	-0.403548	0.335621	0.391136	0.266496	0.122204	0.145764	-0.110417	-0.131997	0.295694	0.165368	0.408537	0.272592	0.0962963	0.477747	0.498991	0.524827	0.476828	0.338515	-0.351025	0.149373	0.0971473	0.11846	0.0759405	0.330196	0.214318	0.135069	0.550165	-0.0876914	0.191429	0.0294953	0.300012	0.186874	0.478324	0.581298	0.519107	0.58479	0.292074	0.176809	0.587934	0.184291	0.349437	0.0140646	0.133729	0.579586	0.474251	0.187878	0.255072	0.281111	0.055117	-0.105672	0.258784	-0.0846717	0.148411	0.381236	0.336706	0.252347
GOBP_HYDROGEN_PEROXIDE_METABOLIC_PROCESS	0.050052	-0.0549732	0.0342293	0.0802993	-0.0492302	0.190666	0.0268286	-0.212399	0.220887	-0.0157622	-0.356302	-0.483187	-0.0759878	0.118802	-0.0660305	0.268751	-0.214169	-0.387552	-0.113772	-0.212108	0.1788	-0.0288922	0.172289	0.0560424	-0.0317802	-0.105346	0.191138	0.152442	-0.108863	-0.182694	0.0580906	-0.114027	0.00441026	-0.14848	-0.0548209	-0.233887	0.021287	0.205459	-0.0270917	0.0168914	-0.0299262	-0.203602	-0.381674	-0.26499	-0.315099	-0.0964165	-0.0683577	-0.285624	-0.589771	0.126361	0.0165033	0.0681428	-0.0322538	-0.139886	0.030195	-0.506926	-0.146752	0.0263875	-0.230523	-0.0456612	0.140601	0.0293015	-0.280392	-0.33361	-0.211907	0.00966075	0.140771	0.0114833	0.0926063	0.248448	-0.366137	0.114914	0.159518	-0.125663	-0.0337827	-0.212794	0.0966283	-0.0762041	-0.183617	0.0860196	0.101	-0.502359	-0.132112	-0.104062	-0.137077	-0.372482	0.290949	-0.163459	-0.172038	0.0157012	-0.222136	-0.0421566	0.31992	-0.145902	-0.392837	-0.0695315	0.119347	-0.167218	-0.197476	-0.247927	0.156519	0.0145398	0.0391937	-0.0346713	-0.314605	0.183871	-0.0337407	-0.268517	-0.442925	-0.0561027	-0.0389429	-0.24693	-0.376733	-0.174994	-0.147139	-0.32728	-0.242176	-0.219391	-0.0560874	0.111662	-0.253003	0.074811	0.00338203	-0.00371366	0.0199829	0.0956552	-0.245344	-0.182456	-0.0176677	0.108773	-0.141418	-0.0998046	0.02578	0.142457	-0.195646	-0.225765	0.0760472	-0.300587	0.110691	-0.147987	-0.227196	0.118874	-0.319313	-0.199953	-0.331519	-0.366377	-0.226306	-0.18415	0.295265	0.15149	-0.0617976	0.140208	-0.358912	-0.343268	-0.476035	-0.212498	-0.00165549	-0.214729	-0.072036	-0.269102	-0.387085	-0.147293	0.177943	-0.106076	-0.127737	0.226875	0.0687271	-0.26453	0.128107	-0.320468	0.0660049	-0.0375708	0.0501027	0.0246321	0.184136	-0.159632	-0.209711	-0.205303	0.06551	-0.0165383	0.00528049	-0.378816	-0.25318	-0.263269	0.167085	-0.402466	-0.35336	-0.143012	0.068329	0.356147	-0.321762	-0.0812429	0.0831321	0.278378	-0.0444583	-0.218593	0.290352	-0.233754	0.265613	-0.186692	-0.156689	0.0345324	-0.102123	0.196453	-0.191318	0.362408	0.390804	0.107042	0.0496779	0.0926466	-0.0669074	0.155957	0.123084	-0.0338384	-0.207871	-0.115152	0.193777	-0.336559	0.0980487	-0.0183342	0.259644	0.170824	0.318018	-0.231746	-0.160212	-0.0446313	0.0777258	-0.0810926	-0.0758558	0.185051	-0.187365	-0.0558246	-0.19162	0.177322	-0.188275	0.0956102	-0.0732729	0.0737926	0.0550534	-0.0113983	-0.0403029	0.112229	0.0154323	0.0623903	0.15748	-0.179439	-0.0561023	0.150475	-0.293913	0.0980858	0.0101709	0.0862085	-0.258285	-0.203942	0.0623445	0.11926	0.118143	-0.0523061	0.0288463	-0.0475819	0.284125	0.0621267	0.0890019	-0.0881415	-0.0170422	-0.255444	-0.012393	0.163619	-0.267187	-0.11857	-0.166567	-0.13535	-0.0977303	0.243602	0.0360705	0.0857832	-0.259395	0.0685363	0.0942696	0.162065	0.227173	-0.124586	0.0752798	-0.0155469	0.130608	-0.037416	-0.0069204	-0.197991	-0.158653	0.00826796	0.254102	0.0229686	-0.207355	0.0398271	0.0614781	0.125574	0.0370771	-0.115945	0.203995	-0.138844	-0.443128	-0.152392	-0.010632	-0.0183887	-0.0476549	-0.0499485	0.10991	0.0482821	-0.0618511	0.346899	0.291487	0.0643078	0.0162175	0.399085	-0.145172	0.21043	-0.057921	-0.0910728	-0.22219	-0.0633206	0.140417	0.170209	0.0885876	-0.00140292	-0.00133923	0.0830008	0.0505255	-0.232647	0.242809	-0.0126686	-0.0175009	0.170666	0.504671	0.112528	-0.0400388	-0.065839	-0.0975708	-0.15524	-0.109663	-0.0918157	0.10592	-0.00662916	0.217463	0.136741	0.212732	0.341584	0.257155	0.445721	-0.012168	0.124179	-0.214309	0.127236	0.118995	0.199639	0.102527	0.119463	0.124208	0.342	0.167109	0.232794	0.00868023	-0.0014711	-0.24783	0.214282	-0.227327	-0.0668518	0.0854063	-0.256229	-0.133362	-0.0126393	0.000823799	-0.253959	0.0335186	-0.344765	0.0700216	-0.0129115	-0.027611	0.108887	0.208908	0.0517308	0.158581	-0.0416328	-0.252127	-0.0954844	-0.0265275	-0.0341853	0.287839	0.141965	-0.26429	0.142367	0.250062	0.233999	0.0534185	-0.15282	0.260526	0.0166403	-0.0825737	0.36782	-0.26236	-0.0394685	-0.129053	-0.299876	0.145271	-0.139713	-0.0081431	0.19685	-0.497843	-0.00137987	-0.098173	-0.181736	0.236293	-0.0325806	0.113578	0.0121538	-0.112721	-0.151501	0.13813	0.041963	-0.248246	-0.122224	-0.244677	-0.255526	0.232599	0.353312	-0.00783446	-0.0146669	0.0200479	0.0150313	-0.116772	-0.205078	-0.347479	0.143618	0.0826248	0.398814	-0.0492762	-0.125816	-0.0134172	-0.038148	-0.190399	0.184909	-0.125096	-0.00205343	0.120054	-0.317863	0.110234	-0.0727489	-0.20712	-0.130154	0.111694	0.257433	0.219918	0.43299	-0.0612831	0.000270125	-0.286341	0.145525	-0.232071	0.00761868	0.182217	-0.203582	0.255774	-0.0928731	-0.367034	0.0641542	-0.243394	0.0609558	-0.2905	0.0262539	0.146643	-0.0227461	0.068669	0.0581961	0.275333	0.0578696	0.0550564	-0.198546	0.177129	0.0828596	0.119466	0.19691	-0.124499	0.137236	-0.261247	0.136292	0.156497	0.272324	0.206227	-0.124633	0.047984	0.0793518	-0.0512358	0.215844	0.0766831	0.034767	-0.0599225	-0.0439768	0.194404	-0.090934	-0.244903	-0.0944676	-0.067119	0.0556901	0.280638	-0.0680872	0.086172	0.182774	0.148231	-0.154501	-0.0330974	0.221788	-0.173386	0.0810853	0.0380822	-0.00699209	-0.00276342	-0.0170665	0.149479	0.107901	0.47442	0.260207	0.110761	0.0504602	0.0780238	-0.0225768	0.16797	0.0112493	-0.148527	0.318646	-0.348975	0.089064	0.106431	-0.117266	-0.0112002	-0.200873	-0.0207208	0.312855	-0.0876471	0.0473411	0.0977796	-0.0327819	-0.218538	-0.438656	0.106293	0.00983975	0.289129	0.0624944	0.0889247	-0.242072	-0.174922	-0.162004	0.209288	0.0207197	-0.31014	-0.160247	0.115447	0.316703	0.016735	0.327459	0.00613504	0.254442	-0.132818	-0.106291	-0.118827	-0.0674577	0.29561	-0.17309	0.200864	-0.0802344	-0.262785	-0.335642	-0.49186	-0.0130717	-0.0361393	0.11823	0.0608234	0.132461	0.000828589	-0.267906	-0.0542116	0.223426	0.0950073	0.0242419	-0.39409	-0.322402	0.129939	-0.0242279	0.276387	0.030548	-0.311909	0.127237	-0.216786	0.360763	-0.192322	-0.108505	-0.051576	0.0514612	0.191478	-0.0057458	0.0179962	-0.180371	0.0368107	-0.184082	-0.131666	-0.012197	0.122322	0.0234879	-0.219307	-0.311843	-0.135084	0.0343562	-0.184565	0.084966	-0.0916668	0.125455	-0.00665291	-0.116067	-0.0453524	-0.15171	0.0844189	0.0374303	-0.251825	0.274941	0.228613	0.0279495	0.349479	-0.176543	-0.0114183	-0.184272	-0.265818	0.198763	-0.207862	0.115557	-0.143908	0.145687	-0.383424	0.0828899	0.104514	-0.00245005	0.223323	-0.380869	-0.05998	0.0701431	-0.216596	-0.196269	0.125961	-0.240116	-0.124242	0.329968	0.404662	0.11361	0.383173	0.0900882	-0.187473	-0.14758	0.0259289	0.371115	0.11661	-0.222207	-0.04533	-0.0615698	0.111941	-0.104835	0.053369	0.122599	-0.383155	0.0230206	0.0662111	0.0579149	0.0932154	-0.335313	-0.122899	-0.0098232	0.0891511	0.0725274	0.0045293	0.161471	0.0247738	-0.063243	0.219671	0.186097	-0.321161	-0.104724	0.330447	0.443492	-0.315385	0.0102358	0.158114	0.285221	-0.213513	-0.0811392	0.444241	-0.431035	-0.132009	0.0916748	-0.0191303	0.132797	0.0162676	-0.108257	-0.383606	-0.141987	-0.118429	-0.177691	0.0755488	0.141587	-0.343497	0.180386	-0.283758	0.161972	0.0490768	-0.0725348	0.145571	-0.0208814	0.136576	0.293005	0.364453	0.246562	0.138343	-0.057558	-0.178887	0.286268	0.107452	-0.236303	0.199628	-0.00266241	-0.0487054	0.0660187	0.0773769	-0.164994	-0.226345	-0.0173947	0.288231	-0.111103	0.0522511	-0.330736	-0.0663155	-0.397412	0.370738	0.288362	-0.243601	0.142791	0.0508345	-0.147286	-0.405486	0.0451309	0.209051	-0.0436802	0.205061	0.0776161	0.120636	0.117895	-0.0116698	-0.0619602	0.00156722	-0.420075	-0.00408116	0.300536	0.517703	-0.104154	0.275755	0.128389	-0.0757524	-0.146621	0.267694	0.0615449	-0.160059	0.153862	-0.155442	0.0382729	0.179571	0.125211	-0.200428	-0.119065	0.0837864	0.0821746	-0.0657938	0.171686	-0.11742	0.0831103	0.0871502	0.00677995	0.111505	0.166201	-0.0110185	-0.037733	-0.00892142	-0.0268372	0.010009	-0.309377	-0.22392	-0.0352199	-0.0701303	-0.0214562	-0.225334	0.160194	-0.0232354	0.55091	-0.133638	-0.248797	-0.220879	-0.0867093	0.152833	0.0893979	0.268931	-0.145205	-0.140866	-0.0862314	0.174847	0.0297589	-0.119292	0.0320887	0.260462	-0.0592926	-0.0947778	0.156243	0.0606394	-0.235564	0.0237297	0.197009	-0.147814	0.314014	0.0949519	0.230393	0.344802	0.179107	-0.130977	0.235654	0.155464	0.274956	0.0549486	-0.0324375	0.287267	-0.020928	0.141361	0.17353	-0.0551659	-0.00421807	0.129494	0.011273	0.0513477	-0.100736	0.445882	0.157035	-0.180583	0.052186	0.042722	0.197794	-0.0744175	-0.00285307	-0.127461	0.13829	0.0240903	-0.0465452	-0.0429905	0.0684547	0.146243	-0.202584	0.03516	0.0954382	0.0430811	0.0277857	-0.000362045	-0.00551897	0.0947032	0.0370917	0.328837	-0.052476	0.152004	-0.0066192	0.0999975	0.177143	0.0810859	0.14101	0.0811961	0.0338296	-0.0118583	-0.179675	0.395707	0.222377	0.398369	0.00222157	-0.0730458	-0.260032	0.138095	-0.142596	0.33402	0.372094	0.346001	0.152296	0.137269	0.266189	0.0674826	0.194482	0.0431653	0.121615	-0.201495	-0.208362	-0.0877348	-0.263548	0.0889687	0.125814	0.0954313	-0.0870022	-0.144942	0.176493	0.170638	0.196946	0.418502	0.248595	-0.0312723	-0.0330425	0.168795	-0.108587	0.305379	0.13152	0.113635	0.229724	-0.0733999	0.170438	0.0275365	0.245003	-0.0183375	-0.0282503	0.191876	-0.076312	0.105731	0.161515	0.440088	-0.0978571	0.378527	0.326986	0.0228098	0.197421	-0.186311	0.294953	-0.137944	0.128067	0.0668596	0.15541	-0.112001	0.0788795	-0.188097	0.250735	0.0213275	-0.0979003	0.222961	0.230916	0.238238	0.0152099	0.0640215	-0.0628086	-0.346646	0.109774	0.0388483	0.208452	-0.0749402	-0.0937698	0.288562	0.0486849	0.344238	0.35175	0.0632515	-0.399566	0.345428	0.112096	0.116317	-0.0431869	0.139157	0.101551	0.207482	0.168139	0.102635	0.251805	0.0203866	0.227134	-0.0121487	0.33993	0.312053	0.307111	0.45904	0.0933356	0.391263	0.262866	-0.174832	0.0414593	0.0901212	0.114189	0.333507	0.311785	0.117319	0.0194458	0.233914	0.015439	0.0851881	0.114696	0.141639	0.186248	0.405266	0.274799	-0.0463969
GOBP_HYDROGEN_SULFIDE_METABOLIC_PROCESS	0.41878	-0.621973	-0.659326	0.0310551	-0.666526	-0.257054	0.00620608	-0.644216	0.24046	-0.664015	-0.642284	-0.072092	-0.115691	0.156675	0.00485938	0.355453	0.749846	0.281707	0.772243	0.160218	-0.0652278	0.298768	-0.667585	0.283519	-0.659189	-0.153704	0.271516	-0.00747166	0.37431	0.157167	-0.202082	0.0788476	0.410766	0.189294	0.0378429	0.608108	0.700575	0.0597328	0.0866233	0.479955	0.543457	0.174807	0.86135	0.367045	-0.0178086	-0.629792	-0.125982	0.118031	0.020018	0.0016122	-0.634167	0.473128	-0.161313	-0.647171	-0.083886	0.399529	-0.643993	0.100455	0.607074	-0.634142	-0.129204	-0.644939	-0.617497	0.4062	0.216554	0.212555	-0.0430787	-0.136425	-0.643916	0.497639	-0.149976	0.686816	0.0360507	-0.648292	0.167509	0.0240976	0.166504	0.790939	0.0105925	-0.640412	-0.648951	0.153825	0.190648	-0.693833	0.317504	0.24042	-0.648884	0.0780399	0.335607	-0.643704	-0.645866	0.809172	-0.13336	-0.640532	-0.0789081	-0.631441	-0.158641	0.061994	0.104902	0.767922	-0.0715888	0.0747304	0.520026	-0.676279	-0.625263	0.757295	0.408993	0.751954	-0.53307	0.53668	-0.673568	-0.638137	0.450056	-0.643213	-0.640084	-0.645416	0.107995	-0.641208	0.703642	0.135585	0.362197	-0.0654579	-0.654758	0.1554	0.196778	-0.650705	-0.615913	-0.0876121	-0.652978	0.165713	0.652659	0.792176	0.674402	-0.626918	0.382418	0.0202484	-0.641576	0.188339	0.157603	0.275878	0.019159	-0.660084	-0.0349442	0.153684	0.205032	0.702192	0.677636	-0.643143	-0.127713	-0.13572	0.690818	0.0666821	0.647702	-0.630402	-0.623914	-0.644613	0.0377576	0.115124	-0.64785	0.287397	-0.635623	-0.643259	-0.0590902	-0.641028	0.169225	0.800143	0.195849	-0.635424	0.0473191	-0.640907	-0.644012	0.0687869	-0.597033	0.794252	0.356733	-0.631681	-0.636707	-0.0167478	-0.630149	-0.0801811	0.434807	0.139861	0.27551	-0.0536259	0.303941	0.210134	0.815463	0.545726	-0.000267659	0.204426	-0.658968	0.154771	0.671897	-0.671628	-0.0173397	-0.624084	-0.647051	0.82294	-0.653033	-0.579912	-0.538795	-0.55734	-0.640017	0.314725	-0.632519	0.555012	-0.639899	0.00982799	0.200401	-0.58261	0.0727279	-0.654223	-0.0638409	0.306879	-0.646855	-0.00171941	0.284198	-0.635936	-0.645047	-0.624197	-0.648327	-0.653907	0.18535	-0.647271	-0.535911	-0.647498	-0.627609	0.0317064	-0.652331	-0.643567	-0.643325	-0.623262	-0.649327	-0.0173687	-0.631268	0.298193	0.18409	-0.183007	0.220123	-0.644899	-0.63972	-0.650201	-0.616107	-0.640826	-0.654076	0.172134	-0.642538	0.149399	-0.562351	-0.6544	-0.648146	-0.646763	-0.641315	-0.073172	-0.646945	0.348134	-0.639316	-0.637388	-0.221134	-0.639706	-0.648649	-0.654465	0.202111	-0.576167	-0.552445	-0.615784	0.238792	-0.643539	-0.0412468	0.789019	-0.64261	-0.636595	0.271504	-0.660897	-0.0270742	-0.076397	-0.436383	-0.652547	-0.643785	-0.663378	-0.646374	-0.59467	-0.652841	-0.6333	-0.644788	0.152348	-0.653603	-0.650904	-0.648773	0.861051	-0.669224	0.505233	-0.609409	-0.53515	-0.650342	-0.637943	-0.579269	-0.624774	-0.644477	-0.632495	-0.437113	-0.637489	-0.653081	-0.639119	-0.0728168	-0.631369	0.669554	-0.111158	-0.570339	-0.572156	0.333478	0.659523	-0.624204	-0.61751	-0.64157	-0.635699	0.292302	0.27875	-0.134511	-0.640114	-0.650473	-0.5763	-0.638827	-0.606801	-0.648392	0.141458	-0.641442	-0.618733	-0.579805	0.17947	-0.633869	0.265024	0.281786	-0.648476	-0.650901	-0.611566	-0.646213	0.329816	-0.648139	0.272776	0.00074407	0.283204	-0.659334	-0.651323	-0.642478	-0.659297	-0.639616	-0.0363385	-0.56151	-0.636861	0.671859	-0.652992	-0.614442	-0.0459199	-0.615732	0.140749	-0.590893	-0.64872	-0.64424	0.576092	0.302611	-0.585093	-0.633165	0.117575	-0.64272	-0.644116	-0.654908	-0.598972	-0.646236	-0.634267	-0.584108	0.207967	0.269028	0.0097758	-0.638027	-0.641332	-0.652906	0.081807	-0.635111	-0.632197	-0.641089	-0.119437	-0.644456	-0.635625	-0.637311	-0.645805	-0.65261	0.0406023	-0.408827	0.106557	0.00303463	0.274513	-0.0353934	0.0998612	-0.631222	0.22128	-0.615688	-0.653628	0.73666	-0.63806	-0.638889	-0.626598	0.194053	-0.616482	0.187934	-0.636678	-0.623887	-0.651941	-0.635757	0.323563	-0.635606	-0.651442	-0.639515	-0.597759	-0.63722	-0.629285	-0.641598	-0.642994	-0.631074	-0.636905	-0.642461	0.10391	-0.552452	0.0766765	0.29303	-0.648331	-0.635028	0.102479	0.0394219	-0.634847	0.297876	0.225967	0.882327	0.161625	0.348377	-0.641433	0.202227	-0.641332	0.209672	0.0465636	0.801411	-0.0282663	-0.613	0.440711	0.770986	-0.643676	-0.6609	-0.633254	0.0316167	0.128567	-0.635056	-0.647779	0.00355727	0.122556	0.221742	0.394321	-0.630229	-0.649262	-0.634364	-0.635825	-0.00465377	-0.643804	-0.0163616	-0.642583	-0.642266	0.340258	-0.637344	-0.634206	0.323393	-0.640898	-0.64979	0.257509	-0.658998	0.142519	0.0219287	0.262346	-0.64987	-0.658876	-0.635285	-0.6385	-0.577573	-0.649437	-0.62975	-0.0898855	0.095633	0.204586	-0.64988	-0.645492	0.0784722	-0.608426	0.163935	0.00782289	-0.647962	0.108835	-0.637524	-0.615922	-0.644389	-0.64611	0.476698	-0.596123	-0.64612	-0.657266	-0.645804	-0.552426	0.234565	0.100405	0.105763	0.120671	-0.609194	-0.649044	0.217174	-0.63399	-0.641654	-0.620703	-0.631114	-0.642168	0.284198	-0.630276	-0.605193	-0.60402	-0.648916	-0.646527	-0.638991	0.1282	-0.65157	0.301488	0.371514	0.0407246	-0.470641	-8.32e-05	-0.646749	-0.642985	-0.615167	-0.00710378	0.611551	-0.652777	-0.57135	-0.640747	-0.646776	0.338886	-0.618383	0.213195	0.171431	-0.643957	-0.643751	-0.594405	-0.641775	-0.643747	-0.65638	0.131127	-0.644082	0.144579	0.230671	0.275065	-0.632487	-0.0375753	-0.62249	0.636906	0.308974	-0.642878	0.779432	-0.62934	-0.60308	-0.640085	-0.646455	-0.629109	-0.613423	-0.644979	0.235489	-0.573523	-0.590907	0.0248965	-0.645113	-0.648316	0.266814	0.344271	0.309483	-0.124158	-0.634203	-0.653047	-0.640019	-0.644823	-0.625807	-0.640866	-0.612614	0.0958527	-0.00705383	-0.64219	-0.470336	-0.626055	0.179886	-0.642455	-0.589956	0.264439	-0.646052	0.331514	-0.648071	0.878452	0.00887827	-0.644743	0.114349	-0.648204	-0.648581	-0.646265	0.0395849	-0.0221321	0.0782786	-0.641782	-0.642466	-0.630834	-0.645121	-0.647619	-0.642215	-0.629409	-0.0374874	-0.61857	-0.0600988	-0.633929	-0.644534	0.103895	0.155798	0.203163	-0.638214	-0.636871	-0.644941	0.159507	-0.64788	0.318293	-0.626615	0.298099	0.137723	-0.646642	0.0743388	-0.667392	0.408434	-0.648271	-0.601707	-0.641136	-0.646145	-0.633263	0.0836739	-0.610251	-0.633031	-0.637223	0.350465	-0.135894	-0.642722	0.158093	-0.650051	-0.0339097	-0.64417	-0.583396	0.155362	0.108464	0.429843	0.262681	-0.640555	0.114279	0.328596	-0.581398	-0.637371	-0.640287	-0.611372	-0.637624	0.0320242	-0.652654	0.199314	-0.604618	-0.0630724	0.120713	-0.645251	0.0129261	-0.640374	-0.647192	-0.593373	0.306785	-0.648466	-0.624572	-0.654795	0.14246	-0.168662	-0.540902	-0.635434	-0.644859	0.446909	-0.566465	-0.634546	0.727393	-0.642241	0.202727	-0.014588	-0.634332	-0.597932	-0.640136	0.350573	-0.644356	-0.638266	-0.639609	0.123817	-0.60604	0.476992	-0.651695	0.506386	0.329555	0.212745	-0.643112	-0.635944	-0.648547	-0.642267	-0.640208	-0.64113	-0.658675	-0.650641	0.351297	0.277728	-0.640487	-0.642767	-0.103327	-0.570123	0.388997	-0.604989	-0.633921	0.189087	-0.640068	-0.642382	-0.130856	-0.614668	0.224384	0.205446	-0.639438	-0.646029	0.101137	-0.643821	0.17341	0.271685	-0.613363	-0.609442	0.276886	-0.636116	-0.573407	-0.542204	-0.650753	-0.633245	-0.635362	0.654642	-0.647249	-0.648	-0.579466	-0.568506	0.241858	0.395412	-0.651753	-0.64104	0.410318	-0.636167	-0.571671	-0.0295138	0.306514	-0.646823	-0.566676	-0.512264	0.221617	-0.654928	-0.652262	-0.653683	-0.646593	0.263933	-0.632354	0.38672	-0.6388	0.179151	-0.589662	0.0802143	-0.660514	0.0330525	-0.636645	-0.129324	0.17163	-0.654423	0.223606	-0.60981	-0.65331	-0.639573	0.342766	0.251218	-0.641987	0.204606	-0.632046	-0.638504	0.34702	-0.600213	-0.637732	0.126713	-0.644186	0.300931	0.133323	-0.0213744	-0.628612	-0.638297	0.315134	-0.569356	-0.644821	-0.645879	-0.643363	-0.633532	0.332595	0.318959	-0.642294	0.293078	0.0651756	0.0106811	-0.629893	-0.648217	-0.633216	-0.602918	0.211323	-0.634035	-0.63311	-0.648571	-0.615632	-0.635981	-0.636443	-0.645823	0.00174504	0.235001	-0.643396	0.104215	-0.638483	-0.6425	0.709047	-0.651481	-0.631668	-0.622425	-0.640665	0.036072	0.0431838	-0.63856	0.285916	-0.633337	-0.651766	0.187551	-0.629945	0.175033	0.150726	-0.639267	-0.656573	-0.637234	-0.644127	0.802836	0.213163	-0.634638	-0.645116	-0.641421	-0.642079	-0.634408	-0.644039	-0.647398	0.0855532	0.291826	-0.00846637	-0.643116	0.563472	0.141357	-0.638778	-0.641743	0.321491	-0.649805	-0.642867	-0.659399	-0.637146	-0.631169	0.277529	0.268601	-0.639137	-0.62774	0.182873	-0.0838781	0.644502	0.14836	0.0661634	-0.639444	-0.642319	0.371322	-0.639445	-0.638088	0.0928032	0.246168	0.0765488	-0.642648	0.117373	-0.635879	-0.644268	0.367751	-0.63074	0.314496	-0.613943	-0.644273	0.407201	-0.644503	0.718234	-0.641069	0.164207	-0.61628	-0.637037	-0.662652	-0.648605	0.0422467	0.0706993	0.267965	0.86629	-0.655932	-0.652554	-0.0276565	-0.650035	0.229685	-0.644848	0.353235	-0.638886	-0.646978	0.27643	-0.637655	-0.643347	-0.636843	-0.640049	0.0232671	-0.641486	-0.649115	-0.644238	-0.65328	-0.636174	-0.626462	-0.228053	-0.643673	0.847414	-0.638755	-0.122403	-0.211944	-0.64346	0.364621	0.5104	-0.631642	0.427944	-0.653031	-0.632974	-0.636919	-0.645284	0.62306	-0.644734	0.266037	-0.639837	-0.630387	-0.592429	0.14284	-0.653367	-0.609702	0.249729	0.0509308	0.285391	0.237914	0.170033	0.962054	-0.624188	0.0252427	-0.574207	-0.645897	0.179112	-0.648038	0.143562	0.343389	0.101639	0.311798	0.0768707	-0.63707	-0.640981	-0.594111	-0.652759	-0.649757	-0.641073	0.271738	0.258915	0.308161	0.0763148	0.304829	0.352574	0.190221	0.294035	-0.643329	0.0780543	-0.601493	0.145557	-0.651823	-0.642179	-0.64003	0.267657	-0.634558	-0.170948	-0.0852252	-0.639692	0.245273
GOBP_HYPEROSMOTIC_RESPONSE	0.121424	0.163992	0.0101664	0.134107	0.0897423	0.257388	0.330254	0.2319	-0.452784	-0.140798	-0.179114	0.0795251	0.484486	0.388081	0.192924	0.200276	0.0944183	-0.0554529	-0.208062	0.159434	0.103643	-0.266008	0.398889	0.338081	-0.458763	-0.238117	0.0300254	0.232358	-0.198362	-0.115018	-0.206298	-0.0292243	-0.0618205	-0.0189115	-0.130621	0.0933058	-0.0278073	-0.104799	-0.208197	0.163542	-0.120343	-0.257962	-0.186795	-0.0243081	0.369209	0.139393	0.29736	-0.0723311	-0.258155	0.0419065	-0.0438628	-0.245187	-0.26289	0.0804999	-0.0820468	0.0777171	0.041907	0.244066	-0.178399	-0.0636001	-0.146239	0.194207	-0.250981	0.330284	-0.149077	0.177914	-0.33436	-0.424017	-0.505609	-0.378785	-0.00458731	0.175279	0.13181	-0.129288	0.352748	0.410717	-0.427897	0.171512	-0.262035	0.0627441	-0.123544	-0.00430052	-0.334362	0.259864	0.0561443	-0.378	-0.0990284	0.217977	0.224636	-0.124968	-0.0399618	0.0418683	-0.284758	0.0529581	-0.321689	0.428035	-0.11326	0.242556	-0.323837	-0.0292318	-0.35385	-0.205817	-0.32487	-0.127119	-0.0436623	0.0693619	-0.110428	0.137024	0.117365	-0.047042	-0.106857	-0.3313	0.131068	0.155693	0.254842	0.240683	0.0859101	0.328016	0.395619	-0.317263	-0.202658	0.143995	-0.469936	-0.295163	-0.497496	-0.32226	-0.274969	-0.0087548	0.115732	-0.165811	0.276158	0.0818498	0.160735	-0.0350178	-0.204195	-0.0511436	0.190955	-0.295452	-0.317602	-0.0020966	0.0504571	0.271043	-0.0544061	-0.131916	-0.1317	0.22688	0.0716739	0.101928	0.259986	0.0596406	0.104592	-0.352132	-0.302973	0.283921	-0.273426	0.143455	-0.00730345	0.00801388	0.198328	0.101405	0.190193	-0.143259	0.0210522	0.265985	0.511666	-0.076009	-0.255152	0.0848967	0.0969281	-0.0852395	0.406042	-0.442365	-0.0727784	0.00166176	0.0131075	0.0808199	0.226519	0.0128098	0.00699865	-0.0452986	0.387744	-0.138925	-0.040663	0.333055	-0.28051	0.0762891	-0.209395	-0.0920363	-0.241103	-0.267178	-0.16742	-0.399962	0.003064	-0.355681	0.175341	-0.447014	-0.0941518	-0.357476	0.172245	0.168775	0.161848	0.145559	0.0479747	-0.45906	-0.0114749	0.532838	-0.115243	-0.313196	-0.27738	0.151223	-0.170429	-0.390652	-0.214644	0.340974	-0.352437	-0.0357886	0.198339	0.259684	0.125534	-0.15961	0.0960621	0.0280685	0.170579	-0.000256336	0.017492	-0.358277	-0.330582	0.0170583	-0.408934	-0.208932	-0.208293	0.115294	-0.172911	-0.138914	-0.0717963	-0.000801175	-0.050449	-0.275693	-0.35014	0.0314497	-0.311545	-0.289309	-0.0689709	-0.144804	-0.156767	-0.0423508	-0.347765	-0.246055	-0.131298	0.256665	0.113474	-0.542027	0.0487296	-0.40538	-0.172952	-0.235509	-0.403917	-0.111853	0.245706	-0.434297	-0.164437	-0.131649	0.234436	0.113962	-0.186378	-0.0787364	-0.158885	0.298231	-0.0860667	0.483566	0.205021	0.0818738	0.0650918	-0.397222	-0.321461	0.0857272	0.0562592	-0.476159	0.205683	-0.304533	0.114385	-0.048299	-0.251182	-0.349997	-0.278884	-0.00236017	-0.131198	-0.258427	-0.431896	-0.141026	0.0321226	0.243272	-0.235055	-0.318667	-0.0251172	0.00958558	-0.23886	-0.155401	-0.401793	-0.0250209	-0.186197	0.0905909	0.198932	0.0696729	-0.0977397	0.0794988	-0.0411165	-0.379171	-0.00192798	0.139203	0.23937	-0.180742	-0.0857421	0.0914268	0.0189442	-0.0681483	0.189364	-0.0528516	-0.323557	0.0511521	0.183876	-0.393291	0.0638339	-0.115735	-0.322846	0.0308853	-0.334188	-0.184004	0.174241	-0.0615306	0.0581815	-0.468004	0.0629589	-0.0823002	-0.524077	0.251017	-0.109092	0.213214	-0.0442673	-0.346368	-0.0722663	0.301742	-0.427049	0.0146433	0.135239	0.35423	0.287694	-0.0265921	0.130727	0.0137244	-0.00519679	-0.465968	-0.0744821	-0.429633	0.190637	0.0045935	0.155047	0.237023	-0.0595608	0.0500016	-0.222074	-0.0629267	-0.226966	-0.165136	0.257455	-0.131521	0.106094	-0.420024	-0.279028	-0.382392	0.054969	-0.18575	-0.154172	-0.133542	-0.092988	-0.131712	-0.000588625	-0.530639	-0.116071	0.013675	-0.12406	-0.158535	-0.293661	-0.246891	-0.470637	-0.0585809	0.00435586	-0.357296	0.2438	-0.17148	0.0865282	-0.285552	-0.091563	-0.509778	-0.173359	0.077635	-0.260414	-0.341492	-0.184351	0.00763251	-0.132939	0.0506877	0.198025	-0.140366	-0.103613	-0.229154	-0.210035	-0.409025	-0.302163	-0.0137404	0.00152594	0.309315	0.0166317	0.109418	-0.279341	0.0565224	0.0448912	-0.0909166	-0.357138	-0.128222	0.0879069	-0.403719	-0.0658483	0.0490844	-0.0327941	-0.346374	-0.341093	0.156168	-0.199538	-0.240124	-0.135476	-0.0537403	-0.0623228	-0.228879	-0.419731	-0.0976626	0.0920601	0.0628061	-0.377481	-0.308467	-0.0315636	-0.0451744	0.015613	-0.223507	-0.29975	-0.445018	-0.0688893	-0.530072	-0.0258952	-0.423815	-0.0474219	0.0896316	-0.221703	0.0752338	-0.430876	-0.0525555	-0.283983	0.0511526	-0.266609	-0.3093	-0.0543858	-0.0999497	0.0752356	-0.100114	-0.0383534	0.239042	-0.492305	-0.112433	0.0178425	-0.263334	-0.00699029	-0.334821	0.53814	-0.133232	-0.0333909	-0.0192537	-0.185348	-0.462177	0.217303	-0.432877	-0.215454	-0.0909534	0.0319069	0.228242	0.00820343	0.0982943	-0.077603	-0.340258	-0.469106	0.114952	0.140522	-0.24795	0.357387	-0.23631	0.475249	0.192732	-0.141387	0.161135	0.137952	-0.0230499	0.16489	0.0970986	-0.345838	0.00963858	0.130965	-0.0302579	-0.277443	-0.409963	-0.252458	0.220313	0.0543905	-0.0232363	0.326112	-0.145452	-0.017782	-0.261705	0.215171	-0.254498	0.0284379	-0.0527752	0.326427	-0.172212	-0.246994	-0.415333	-0.106553	-0.0464247	0.0956354	-0.253332	-0.0962079	0.0916117	-0.0934186	-0.245767	-0.256345	0.0336941	0.177784	0.0746891	-0.189117	-0.0106881	-0.0810481	-0.149062	0.239653	-0.462939	-0.022752	-0.0923692	-0.187536	-0.0680228	0.230349	-0.297383	0.199148	-0.112857	-0.0930904	-0.110907	0.113168	0.121371	-0.196622	-0.488454	0.360817	-0.170436	-0.245187	0.120321	-0.434249	0.0463063	-0.0933618	0.0927882	0.0755496	0.305199	-0.0458987	-0.134074	0.0107166	0.131342	-0.391601	0.151098	-0.210195	-0.169587	-0.0946568	0.0836148	-0.215566	-0.410718	-0.125411	-0.422235	0.247818	-0.270999	-0.0185622	-0.204818	-0.0801747	-0.157683	-0.382689	-0.240076	0.10764	0.108353	-0.095691	0.0637325	0.0081557	0.0785154	-0.284324	-0.169866	0.172244	-0.40552	-0.401618	-0.395849	0.323957	-0.103308	-0.31014	-0.353048	0.0645089	-0.280174	-0.433619	0.0508436	0.0277559	0.147591	-0.198378	-0.0511046	-0.419249	-0.099319	0.208597	0.284417	-0.23168	-0.490178	0.0229174	0.330798	-0.247672	0.110784	-0.340726	-0.204035	0.462286	-0.104563	0.156587	0.0801248	-0.161631	-0.306576	-0.273492	0.0221635	-0.324165	0.222051	-0.0817502	-0.241106	0.00690358	-0.0496148	-0.28146	-0.160099	-0.127025	-0.0822527	0.110799	-0.127051	0.264948	-0.431955	0.04205	0.129579	-0.259905	-0.415116	-0.180315	0.08451	-0.371321	-0.0843343	0.0806331	-0.282713	-0.237153	-0.190993	-0.219755	-0.0355776	-0.288834	-0.147143	-0.0716866	0.230695	0.117483	0.147826	-0.233429	0.307967	-0.229124	-0.239232	-0.124621	-0.0805648	0.221548	-0.14709	0.131413	0.239911	-0.0667602	-0.132593	-0.0428039	-0.120438	-0.335156	-0.116534	-0.0451568	0.0629838	0.0470275	-0.0306724	0.317329	-0.147567	-0.107913	0.25062	-0.211383	-0.295008	0.0167243	-0.179183	-0.377878	-0.181921	-0.282865	-0.0506472	-0.251536	0.223349	0.00920372	-0.0979891	0.222429	-0.108957	0.224317	-0.370747	0.267957	-0.0109713	0.0607675	-0.351483	-0.118729	-0.337858	-0.29722	0.00448302	0.147506	-0.176934	0.309068	0.206656	-0.203542	-0.170095	0.0912409	-0.103701	0.00905497	-0.0388748	-0.196003	-0.288018	0.146133	-0.14993	0.0856144	-0.331172	-0.205719	-0.0909282	-0.0688892	-0.0501884	-0.12094	-0.129606	0.0465329	0.258201	0.0847575	-0.0174205	0.0245389	-0.214228	-0.459034	0.150547	0.0603466	0.0400577	-0.293057	0.0315866	0.172204	-0.0632505	-0.227705	-0.167392	-0.328312	0.129234	-0.415775	-0.205798	-0.404648	0.0682033	0.0132078	-0.20477	0.00224742	0.120143	-0.169416	-0.0393407	0.0350145	0.099832	-0.216995	0.226686	0.093716	-0.17857	-0.206996	-0.0956353	0.11369	-0.00690724	-0.104017	0.137149	-0.1371	-0.251	-0.082684	-0.39228	-0.256692	-0.477925	-0.140061	-0.020976	0.0478932	-0.0219757	-0.239199	0.0966845	-0.109395	-0.199812	0.208619	0.194001	-0.259166	0.0307443	-0.251443	0.315666	-0.145361	-0.186872	0.0104142	-0.278042	-0.0248315	-0.0816335	-0.159469	0.021659	0.0690925	-0.233563	-0.00875095	0.0911919	-0.116507	-0.304897	-0.253981	0.0258105	-0.474395	-0.286264	-0.228041	0.243246	-0.109473	0.0666786	-0.143755	0.236518	0.0440084	-0.488736	-0.0755958	-0.0450975	-0.150455	0.315971	0.137571	-0.429266	-0.216539	-0.136284	-0.272187	0.233774	0.194954	0.199955	-0.109078	-0.128747	0.209278	-0.173103	-0.265004	-0.257218	0.368767	-0.414988	-0.125683	0.262594	0.153031	-0.242594	0.135683	0.0576221	-0.259292	0.246709	-0.0816855	0.299738	-0.208483	-0.448183	-0.196541	-0.186906	0.0971822	-0.140335	-0.358216	0.103084	0.0972012	-0.0150494	-0.0566691	-0.292071	-0.226541	-0.112407	-0.150265	-0.085901	-0.252849	-0.0105073	-0.154198	-0.136416	-0.159327	0.00996443	0.0469183	0.0558334	0.00281662	0.109572	-0.195496	-0.452703	0.107289	-0.393365	0.0114116	-0.360648	-0.28753	-0.393264	-0.292704	-0.276923	-0.181106	-0.072208	-0.0429018	0.152737	-0.246214	0.0746034	-0.200598	0.12443	-0.129632	-0.347773	0.246946	-0.134129	-0.305018	-0.117311	-0.0564032	-0.259648	-0.258558	-0.120563	-0.308596	-0.274636	-0.351788	0.0832349	-0.331165	-0.0122381	-0.332771	-0.166761	-0.375799	-0.346542	-0.132784	0.142812	-0.143628	-0.0399137	-0.0463878	-0.420756	-0.2013	0.373088	-0.276496	-0.325991	-0.291709	-0.393388	-0.0736055	-0.218709	0.120155	-0.192309	0.0784091	-0.0204364	0.0698238	0.0344412	-0.204435	0.0356209	0.0642444	-0.197906	-0.311547	-0.300868	-0.115483	0.034972	0.253313	0.192937	-0.0538437	-0.415511	-0.368659	-0.367283	0.0137019	-0.0111594	0.0277018	-0.0582148	-0.0704764	-0.213301	-0.154794	-0.12943	0.227393	0.0476354	-0.172422	-0.0801624	0.0521545	-0.0259107	-0.3382	-0.292175	-0.109909	0.0807499	0.0941448	0.0468657	-0.225892	0.271534	-0.0372478	-0.28152	-0.22145	-0.334068	-0.5032	0.0833863	0.0248952	-0.0406297	0.250083	-0.0527372	-0.177547	-0.0868335	0.44894	0.126966	-0.261309	-0.293145	-0.0403665	-0.111886	0.062902	0.0729033	-0.0197793	-0.115909	-0.396696	-0.230769	-0.0331304	-0.0388861	-0.265382
GOBP_HYPEROSMOTIC_SALINITY_RESPONSE	0.516868	0.538356	0.201301	0.586992	0.097111	0.0770917	0.619539	0.552818	-0.0165831	0.160726	-0.0413526	-0.0427294	0.402896	0.567376	0.0252419	0.51305	0.320189	0.412048	-0.103534	0.332263	0.522431	0.0877228	-0.120646	0.269694	-0.353296	0.0774716	-0.0675091	0.494609	-0.0481393	0.152974	-0.116008	0.301131	0.222905	-0.087709	0.21566	0.122624	0.267833	-0.075673	-0.242482	0.32823	0.0372442	0.220318	0.341124	0.0428041	0.145132	0.353883	0.557889	-0.221801	-0.308254	-0.437	0.398984	-0.240093	-0.0722115	0.657239	0.0636963	0.0996809	0.370294	0.309708	0.119615	0.103832	0.0165247	-0.273068	0.0698655	0.0195483	-0.160784	-0.28746	0.11297	-0.43798	-0.14277	0.44618	-0.0520557	0.408772	0.0473285	-0.285334	0.58039	0.228158	-0.157536	-0.124127	0.0158077	0.326745	-0.147464	0.322109	-0.114641	0.570783	0.0319015	0.0145396	-0.207382	0.411528	0.317764	0.160492	-0.0908552	0.354365	-0.460682	-0.0785731	-0.259069	0.688773	0.0516743	0.233321	-0.218908	0.240805	0.0788967	-0.244841	-0.387877	0.118978	0.167473	-0.183651	0.309156	0.392844	0.148789	0.160109	0.125241	-0.232455	0.350304	-0.237696	0.0234021	0.310512	0.580821	0.564884	0.271984	0.115088	0.360289	-0.384012	-0.253021	-0.162457	-0.294849	-0.269132	0.0717152	0.0450172	0.483706	0.32839	-0.0926569	0.339971	0.0944616	0.283193	-0.0186069	-0.286268	0.253379	0.0328404	0.0399614	0.031745	-0.0895253	0.183011	0.503449	-0.332697	0.390101	0.126367	0.45895	0.305443	0.562227	0.31635	0.318986	-0.479659	0.0396864	0.636701	0.0453638	-0.175943	0.614392	0.101342	0.284119	0.0206319	0.398138	0.0144834	0.112081	0.633462	0.382811	0.537524	0.346877	-0.256899	0.220875	0.0283483	0.229555	-0.417042	0.085519	-0.255667	0.173157	0.047249	-0.0189536	0.173127	-0.0461895	-0.394487	0.375987	-0.120548	-0.455063	0.172702	0.0784905	0.103257	0.320255	-0.574049	-0.31949	0.0477426	0.113164	0.197819	0.331322	-0.53066	0.327922	-0.193574	-0.140958	-0.0234204	0.0577461	0.108585	0.143938	0.466927	0.0155044	-0.390215	0.312076	0.594644	0.0412493	0.172045	0.354172	0.113967	0.331674	-0.185902	-0.384297	0.111996	-0.0606483	0.206955	0.00409477	0.0150628	0.53981	0.395526	0.581609	-0.0217608	-0.253095	0.340382	0.145494	-0.0396001	0.303095	0.404502	-0.161265	-0.0106178	0.262574	-0.191053	-0.12981	0.135664	0.053683	0.621927	-0.115116	-0.157936	-0.0709706	0.0403299	-0.231425	-0.192318	0.0775572	0.386643	0.382637	-0.264406	-0.113674	-0.112235	0.472173	0.470328	0.296931	-0.255077	-0.157259	-0.360157	-0.121078	0.0710616	-0.164785	-0.158215	0.660005	-0.0855022	-0.226647	-0.197173	0.384299	0.114172	0.133254	0.0628308	0.408935	0.216312	0.138858	0.570584	-0.0135613	-0.104365	0.0240347	0.0323233	-0.0903249	0.153338	0.220793	-0.175637	0.394759	-0.35735	0.161748	0.0987696	-0.209448	-0.145691	-0.0860567	0.638052	0.354001	0.0210465	0.208477	0.237327	-0.447956	-0.238113	0.080496	0.145854	-0.0808116	0.418157	0.445357	-0.134502	0.216224	0.0242152	0.20405	0.402247	0.190301	0.551145	-0.375199	0.0570838	0.362167	0.105644	0.120829	0.120948	0.050549	0.0581311	0.434308	0.0744971	0.308479	-0.0839587	0.43562	0.439732	-0.159061	-0.221386	0.340788	0.116156	0.332058	0.0895203	0.200574	-0.174386	-0.228554	0.259928	0.11844	-0.0531718	0.433892	-0.029783	0.428838	0.299185	-0.172123	0.438596	0.312089	0.00105852	-0.250423	-0.0159992	0.365038	0.212562	0.150619	-0.290791	0.332277	0.556948	0.38313	0.12069	0.431788	0.421695	0.189113	-0.345866	0.4799	-0.339636	0.0726488	0.343697	0.0987041	0.294404	-0.0778045	-0.0111505	0.0291947	0.442896	0.0010646	-0.146216	0.622903	-0.0413012	0.201994	0.0946418	-0.208973	-0.16625	0.10891	0.00718281	0.353763	-0.295277	-0.115013	0.0178905	0.565082	-0.200813	0.428557	0.0564815	-0.085601	-0.0180274	0.0370755	0.0867053	-0.167701	-0.00345269	-0.0695047	-0.296842	0.524965	0.298373	0.168936	0.0544252	0.145553	-0.182452	0.396801	-0.0938167	0.079512	0.277672	-0.207379	0.380596	-0.0094221	0.0144472	0.371495	0.0685866	-0.113719	-0.0107527	-0.053624	-0.134385	0.0306938	0.108688	-0.0275689	-0.0443441	-0.0605256	0.447028	-0.216232	-0.00578505	0.00302467	0.0627281	-0.232691	0.407137	0.367958	-0.153252	0.139516	0.0839806	0.0126498	-0.0918612	-0.0443317	0.31268	-0.0209409	-0.300635	0.308585	-0.0173451	0.180099	-0.1455	0.0703399	0.0958901	0.360504	0.38379	-0.0795475	-0.372145	0.51204	0.376577	0.0800598	0.0943377	-0.167567	-0.103817	0.51967	-0.2031	0.510724	-0.147214	-0.133394	0.272364	0.228892	0.306115	0.00334782	-0.026446	0.0492913	-0.122279	-0.0318793	-0.000413705	-0.441054	0.366814	-0.302771	-0.0877608	0.0287393	0.582269	-0.237817	-0.120277	-0.0641969	0.0250231	0.597281	-0.0287984	0.0804699	-0.13799	0.0441434	0.468955	-0.155299	0.0551402	0.00524306	0.00704121	0.458115	0.614346	0.112251	0.372105	-0.17851	0.385298	0.349356	0.378664	0.255581	0.0846952	0.361602	-0.29453	0.65162	0.0560988	0.39912	0.435034	0.346887	0.285181	-0.15521	0.309011	0.217385	0.185558	-0.193151	0.132009	0.401633	-0.184752	0.293651	-0.144964	0.0796601	0.64994	-0.0729242	0.464836	0.399893	-0.121198	0.387568	0.356943	0.40264	0.0518747	0.0934735	0.0837575	-0.262246	-0.0390203	0.00529786	-0.128949	-0.194402	0.409527	0.44669	0.213444	0.200971	0.431964	-0.181487	-0.008523	0.0797327	0.293507	0.0563241	0.15665	0.117717	-0.226518	0.262149	-0.106784	0.439883	-0.0456321	-0.0817683	0.348528	-0.146593	0.448234	-0.0424835	0.215161	-0.307581	-0.191426	0.385162	0.357538	0.353314	-0.111787	-0.240619	-0.174025	0.441119	0.318736	0.090059	0.00329141	-0.233077	0.457836	0.620403	0.0418231	-0.0830632	0.338077	0.325987	0.359546	0.374802	0.466074	0.0886397	-0.0148156	0.0375921	-0.11565	-0.144264	-0.361661	0.109759	-0.25774	0.0223179	-0.156631	0.433462	-0.0324414	-0.00405642	0.0284418	0.0790379	0.621191	-0.0807449	-0.0691613	0.191862	0.0616376	-0.107442	0.0120025	0.443237	-0.0312118	-0.118095	0.0607298	0.392776	-0.0712509	0.205343	0.0333376	0.0729327	-0.070673	-0.109128	-0.23644	0.127705	-0.336972	0.298707	0.408881	0.35832	0.390023	0.0358597	0.335344	-0.28683	0.0556355	0.357849	0.0708967	0.0665261	-0.0759379	0.439502	0.623741	-0.138473	-0.0391932	0.0387306	0.023604	0.513206	0.354444	-0.103689	0.104711	-0.00349735	0.0233385	-0.170688	-0.254631	-0.249359	0.094113	0.207504	-0.139	0.0851194	-0.0351565	0.0371776	-0.011165	-0.245009	0.0738145	0.445631	0.416526	0.438713	-0.346636	0.364866	0.386876	-0.241957	-0.342715	0.264021	0.106185	-0.0945769	0.0398707	0.0750551	0.050499	-0.107172	0.326748	-0.183764	0.114065	0.428769	-0.0415274	0.0818892	-0.17726	-0.0406627	0.285006	-0.103672	0.0896121	0.110758	0.123061	0.0372707	-0.323523	0.625081	-0.0504544	0.0938552	0.295984	0.342435	0.0304014	0.56567	-0.166974	-0.0407353	0.13728	-0.0150933	-0.130442	0.505207	0.109476	0.653181	-0.233368	0.360474	0.362608	-0.315555	-0.162141	0.485566	-0.154905	-0.0501605	-0.167586	-0.0664884	0.00867167	-0.189726	-0.13995	0.332091	-0.163915	-0.186819	0.0083661	-0.0271622	-0.119199	0.374049	0.419231	0.00439975	-0.0223721	0.416344	-0.224082	-0.194402	0.0701385	0.396184	-0.13925	0.40374	0.504574	0.458165	-0.020455	0.447571	0.391297	-0.085752	0.0477378	-0.260227	0.177059	0.427588	2.19e-05	-0.0474608	-0.00775116	-0.0829486	0.362315	0.348781	0.361497	-0.00703795	0.0276264	0.0791075	0.607237	0.350601	0.121913	0.14808	-0.0606204	-0.136041	-0.0140694	0.166237	-0.0963101	-0.0520089	0.115477	0.123886	0.533693	0.209482	0.167207	-0.00174111	0.204739	-0.113121	0.115113	-0.360426	0.0174833	0.360718	0.12789	0.16363	-0.0120773	-0.0183607	-0.246038	0.10617	0.351612	0.164534	0.404626	0.115497	0.575029	-0.123284	0.399795	-0.247335	0.130379	0.00587095	0.0228681	0.154129	-0.144722	0.126835	-0.0653154	0.084789	-0.289754	-0.0111868	-0.0292858	0.378317	0.370575	-0.0469628	0.353707	0.400656	0.126797	0.44575	0.355874	-0.191082	0.404162	0.0800403	0.497337	-0.30965	0.365743	0.0487377	-0.144946	0.1256	0.14977	-0.012627	-0.00828191	0.43431	0.338948	-0.0361642	0.0399596	0.0280947	0.250307	-0.294487	-0.191146	0.19589	0.0495286	0.0906433	0.562553	0.0317084	0.344531	-0.26103	0.0792478	0.421117	-0.0693331	0.327325	0.226779	0.38295	0.367471	0.311931	-0.159114	0.602339	0.279054	0.252268	0.409149	0.425291	0.345787	-0.296215	0.000506311	-0.0372497	-0.133043	0.338194	-0.171546	0.349645	0.0590221	-0.102601	-0.188271	0.346861	0.0725695	0.392618	0.342748	-0.0874559	-0.0824071	0.0490493	0.164495	-0.100435	-0.103196	0.30475	0.407035	0.343423	-0.230946	0.00569918	0.176874	0.376338	0.397075	-0.186444	-0.262847	0.152145	0.348206	-0.243562	0.553004	0.00821672	0.0384711	-0.418482	-0.0190698	-0.0247195	0.0220346	-0.142284	0.362462	0.340067	0.485838	-0.0974457	-0.0722855	-0.21575	-0.251866	0.18333	-0.236458	0.0428042	-0.246469	-0.061892	-0.232519	0.356294	-0.143972	0.0100318	0.347889	-0.352801	0.0546742	0.0954437	-0.040359	-0.0272454	0.070223	0.405879	-0.249557	0.0190781	-0.0909042	0.373113	-0.0633797	0.053483	0.299465	-0.286841	0.441942	-0.0298596	0.276511	-0.359689	0.313058	-0.340099	-0.275136	0.00277968	0.334815	0.0785153	0.306176	-0.146494	0.394877	-0.0174938	-0.117833	-0.152416	0.533168	-0.255102	-0.0116903	-0.206345	-0.213168	0.184149	-0.111508	0.15993	0.292859	-0.0286442	-0.285162	0.0429993	-0.00112786	0.266494	0.177473	-0.0991075	0.0943167	0.364262	0.0356752	0.304321	0.314932	0.43221	0.590838	0.176835	-0.131812	-0.0449713	-0.164319	-0.00776261	0.100806	0.354323	0.282256	0.0878599	-0.0405131	-0.249055	0.00351614	0.555616	-0.103985	-0.0373599	0.382238	-0.281518	0.118329	-0.015585	0.0251112	-0.216168	0.320885	0.0642491	0.0352356	0.0898702	0.330455	-0.098643	0.0417053	0.451465	-0.31444	-0.321926	-0.0359416	-0.277621	0.416036	0.584333	-0.253984	0.383629	0.428889	0.346079	0.477605	-0.0167197	-0.232169	0.487078	0.553669	0.312308	0.626901	0.384177	0.0219786	-0.107314	-0.102589	-0.40359	0.299475	0.190597
GOBP_HYPERSENSITIVITY	-0.393114	0.0341064	0.274128	-0.0475902	0.0646739	-0.158978	-0.481448	-0.0620495	0.106958	-0.131822	0.140492	-0.658954	-0.250715	-0.230096	-0.435385	-0.0954583	-0.327218	0.540884	0.0554238	0.636178	-0.120703	0.541774	0.14634	-0.0425289	-0.636906	0.17679	0.0534223	0.351431	-0.0687365	-0.0721042	-0.607949	-0.28407	-0.360544	-0.39148	-0.0842463	-0.27168	0.378552	0.314433	0.186538	-0.580343	-0.244822	0.268383	-0.111431	0.343743	-0.186565	0.151417	-0.337927	-0.0851345	-0.502252	0.0145722	-0.188582	0.421501	0.335424	-0.387482	0.37444	-0.300041	-0.0423935	-0.438255	-0.132948	-0.551664	-0.232355	0.358748	0.234199	0.174135	-0.138712	0.16707	0.278231	-0.525601	0.0933081	0.503361	-0.417146	-0.529468	0.124491	-0.0276749	0.0319307	0.0489263	-0.160949	-0.101207	-0.475651	-0.430171	-0.314536	0.137517	0.0492817	-0.608666	0.24248	0.0689864	-0.0721987	-0.418813	-0.40063	0.0596588	0.386641	0.229431	-0.189013	-0.138122	-0.307493	-0.0707687	0.349685	-0.1997	-0.23315	0.0618818	-0.246473	-0.113988	0.154919	0.0128887	0.00203104	0.224099	-0.398513	-0.504728	-0.211849	-0.411515	-0.329249	0.315972	-0.291287	-0.410625	-0.333698	-0.378808	0.379964	0.382988	-0.081073	0.370925	-0.0308275	-0.142147	-0.454204	0.354601	-0.256523	0.292349	-0.0953337	-0.24436	-0.246438	0.292169	-0.456684	-0.217279	-0.183873	0.547655	-0.341917	-0.238763	-0.0823362	0.00285482	0.254316	-0.0102345	-0.45023	-0.148033	-0.0742965	-0.106114	0.089854	-0.122537	-0.437028	-0.249657	-0.139434	-0.433478	-0.194797	-0.192197	0.376053	-0.548782	0.233346	0.367987	-0.102975	0.407965	0.130936	-0.387299	0.159423	0.0420766	-0.296344	-0.036067	-0.16222	0.335403	0.1778	0.404354	0.181683	0.174585	-0.298527	-0.530953	-0.467504	0.379223	-0.497394	-0.0242686	0.146194	-0.600185	-0.0582451	-0.188619	-0.308399	-0.207879	-0.395164	-0.484745	-0.354365	-0.291948	-0.236331	-0.123053	0.262706	-0.235414	-0.07601	0.223879	-0.412204	-0.643351	-0.509254	-0.518096	0.321293	0.216376	0.304593	-0.356419	0.123909	0.321994	0.184945	-0.419756	-0.0870811	-0.242161	-0.340627	0.0257456	-0.0141997	0.427581	0.445272	0.438967	0.0831953	0.20766	0.623566	0.550743	0.254545	-0.0642251	-0.451635	0.00394193	0.0947911	0.179148	0.203398	0.457076	0.238794	0.191624	-0.271186	0.354639	0.595257	0.519437	-0.256873	-0.358776	0.253297	-0.404324	0.238383	0.199407	0.42279	0.547418	0.418206	0.423151	-0.110231	0.428841	0.28171	0.29559	0.4547	0.279939	0.390201	0.396708	0.361717	-0.119861	0.419692	0.111905	0.235433	-0.15106	0.368961	-0.0937123	0.114011	-0.0169557	0.208806	0.393994	0.0789168	0.337742	0.55879	-0.205128	0.206962	0.328414	0.423949	-0.208135	0.345546	0.0253304	0.382469	0.5245	0.340355	0.117676	0.120103	-0.48551	-0.411575	0.412572	0.161742	0.429671	0.40877	0.172053	0.421763	0.296024	0.37679	-0.265608	0.417568	0.391643	-0.53637	0.189195	0.104517	0.247157	0.374082	0.0885859	-0.0543537	0.149908	0.236889	-0.331714	-0.0248893	0.0665443	-0.406661	0.26086	0.134525	0.394999	0.173121	0.426945	-0.0554647	0.463615	0.339046	0.172884	0.28635	0.19979	-0.307167	0.574179	-0.0582713	0.180348	-0.0604337	0.28566	0.444427	-0.400991	0.218442	0.458411	0.320508	0.211178	0.625093	-0.1197	0.345638	-0.482643	0.296218	0.353261	-0.102987	0.402814	0.384302	0.499489	0.418605	0.170154	0.552594	-0.500192	0.418937	-0.0530747	0.489461	0.366538	0.126867	0.0236524	-0.222703	0.367732	-0.0931248	-0.317529	-0.458347	-0.0267829	0.381913	0.277593	0.291818	-0.523127	0.514878	0.504302	-0.126116	0.432422	0.101982	0.48114	-0.134401	-0.311611	-0.333538	0.2605	0.109066	0.160128	0.0960549	0.472351	0.321996	0.0249373	-0.0556294	0.421632	0.091215	-0.47545	-0.401885	0.580251	0.3807	0.228815	-0.43195	0.498405	0.331986	0.237899	0.139947	0.300641	0.542513	0.427777	0.222459	-0.131435	0.039903	0.0695383	0.312895	0.304064	-0.142714	0.193333	0.357298	-0.314226	0.267105	0.0426066	0.297921	0.395816	0.267428	-0.134305	0.0935655	-0.462019	-0.0271491	0.218899	-0.39152	0.0589241	-0.136664	-0.094894	-0.0753769	0.448147	-0.169843	0.284458	0.419651	0.0134439	0.21379	-0.280288	-0.592209	0.102557	0.345701	0.575159	0.570539	0.123486	0.422438	-0.0196692	0.368823	0.278026	0.700421	-0.332514	0.101641	0.103707	0.61357	0.236521	-0.123768	0.528671	0.00492655	0.510163	0.589365	0.0315941	-0.0744616	0.449846	0.485602	0.290707	-0.194245	-0.0305032	0.443078	0.24464	0.428792	0.484847	0.380142	0.126661	0.0330008	0.259415	0.527161	0.314183	-0.30747	0.428098	-0.228952	0.416885	-0.124328	0.341377	0.28321	0.188354	0.18115	-0.401308	-0.139661	0.164794	0.287452	0.469254	-0.452974	-0.0104062	-0.563458	0.225271	-0.481388	-0.304804	0.435374	-0.298543	0.414751	0.488217	0.430211	0.396112	0.00827771	0.397059	0.285246	0.194443	-0.542101	0.575674	0.33749	0.175083	0.218111	0.56491	-0.256677	-0.160393	0.345223	0.30247	0.0836399	-0.159515	-0.474774	-0.0480838	-0.427062	0.361969	0.26183	0.0840686	0.428916	0.534869	0.257535	0.0753735	0.396751	0.0363445	0.25685	-0.0741463	0.107504	0.511125	-0.3924	0.503817	0.33116	-0.453416	-0.139838	0.246851	0.483041	0.466321	0.31914	0.476151	0.257616	-0.164094	0.468597	-0.126349	0.106584	0.643218	0.659741	0.667235	0.396538	0.153402	0.135716	0.616138	0.423641	0.442932	0.0379629	0.244314	0.226067	0.0697831	0.0823562	0.514133	0.0907043	0.170636	-0.373286	0.200638	0.213206	0.208751	0.176262	0.368583	0.461969	0.0373146	0.091935	0.575371	-0.111203	-0.0741024	0.0647702	0.281664	-0.445667	0.117785	0.0241189	0.154955	0.0599327	0.524187	0.541474	0.177041	0.196843	0.199046	0.0652676	0.579043	0.152135	-0.383545	-0.514279	-0.223421	0.466129	-0.60627	0.490222	0.0216468	0.421195	0.0943129	-0.0850148	0.0785528	0.421258	0.0747582	0.595306	0.550201	0.223235	-0.106917	0.649632	-0.221721	-0.0729601	-0.339247	0.0609626	0.476405	-0.469285	0.583155	-0.00735059	0.443885	-0.0475157	0.653551	0.470037	-0.10037	-0.0700015	0.436574	-0.208437	0.00300991	0.472337	0.00730768	0.516187	-0.309844	-0.404726	-0.272951	-0.35108	0.0660419	-0.414316	0.464946	0.340485	0.29706	-0.331384	0.232471	0.241899	-0.0511205	-0.163778	-0.377105	0.588903	-0.0846001	-0.340174	0.25646	-0.299297	0.337088	0.0976492	0.177618	-0.403278	-0.0598664	0.513061	0.296661	-0.0281266	0.455078	0.545069	0.0132312	0.379795	0.121905	0.541922	-0.498816	-0.267716	-0.379691	0.253922	0.595925	0.391025	0.435852	0.260875	0.360695	0.543784	-0.0392691	-0.236977	0.171808	0.12893	0.369145	-0.102518	0.0913358	0.0547395	0.139417	0.490186	0.168182	0.360158	0.0216367	0.4083	0.615269	0.23569	-0.18785	0.527464	0.467099	0.293176	0.475822	0.354742	-0.484744	0.551228	0.0218078	-0.161036	0.197815	0.20498	0.294032	0.122665	-0.207651	0.383552	-0.28402	0.162726	0.0932701	0.157708	-0.267286	0.172996	0.109315	0.496824	0.456736	0.13754	0.22225	0.491139	0.270778	0.491094	0.315777	-0.21164	0.652289	0.105854	0.636344	0.438125	0.198943	0.256014	0.492727	0.225512	0.540902	0.182269	0.532187	0.407647	-0.00472279	-0.0637402	-0.305062	-0.248197	0.636716	0.52644	0.566032	0.353236	-0.278949	-0.0668884	0.0933135	-0.0914946	0.516762	0.215025	0.61756	0.359703	-0.22685	0.354666	0.193715	0.56492	-0.127645	0.550701	0.0153567	0.345431	-0.0592822	0.33536	-0.493802	-0.376829	0.514273	0.330062	0.377337	-0.0173339	0.0518172	0.530369	0.218721	0.531052	0.347995	0.416719	-0.253834	-0.101663	0.129976	-0.165089	0.0613595	0.180135	-0.233562	-0.0377906	0.448469	0.421835	0.534481	0.45448	0.392525	-0.221551	-0.129031	0.662034	0.493037	-0.384653	-0.468269	0.00112663	0.386704	0.388906	-0.127203	-0.510526	-0.262688	0.0715782	0.340217	0.267591	0.200506	-0.182816	0.433052	0.358591	0.355479	0.380648	-0.259032	0.289811	0.0745001	-0.0605489	0.0157081	-0.565023	0.125634	0.280964	0.155282	0.334186	0.359401	0.226716	0.343394	-0.0367255	0.27009	0.11912	-0.04213	-0.0102773	-0.0430734	-0.163547	-0.122846	0.584751	-0.315205	-0.426069	0.0709013	-0.47856	0.31689	-0.0899833	-0.259513	0.275487	0.0336816	-0.129615	0.244116	0.270594	0.385103	0.00214348	-0.400328	-0.496191	0.50018	0.29908	-0.0683222	0.197577	-0.413418	0.25813	0.136404	0.507172	0.307429	0.407329	-0.480428	0.590688	0.292229	0.343407	0.301217	0.212011	0.142487	0.14591	0.226067	0.0846031	-0.49718	0.514042	0.485729	0.629396	0.231518	-0.309093	0.0377478	0.0480523	-0.0539816	0.120581	-0.0628588	0.318363	-0.00307328	-0.475016	-0.427034	0.187807	0.388785	0.320891	-0.283005	0.0574363	0.179623	0.21557	0.242938	0.459247	0.309594	-0.536213	0.328975	0.498038	-0.32002	0.291866	-0.0870519	0.504059	0.450465	0.306252	-0.115631	0.135398	0.200377	0.453747	0.135876	0.432792	0.065629	0.210058	-0.175896	-0.130969	-0.112242	0.273958	0.381537	0.372861	0.404026	0.171273	0.300404	0.143708	0.601445	0.393124	0.426928	0.117707	0.147993	-0.503525	-0.117156	-0.174845	0.311794	0.291301	0.51368	0.226306	0.376843	-0.137787	0.513579	0.470525	-0.0174156	0.480374	-0.656093	0.351885	-0.531525	0.238556	0.160957	-0.0599469	0.0794577	-0.265011	-0.0688306	0.0452378	0.41808	0.45755	0.145197	0.0996788	0.328785	-0.161187	-0.570322	0.3087	-0.340006	0.477116	-0.108581	-0.307292	-0.103616	0.363736	0.155516	-0.242458	-0.292138	0.0910597	0.416508	0.187086	-0.0390121	-0.238284	0.162094	0.379448	-0.113672	-0.350092	0.550184	0.000876054	0.522466	0.616747	0.448136	-0.160032	0.346025	0.487903	-0.519264	0.49401	-0.232655	0.402711	0.477651	0.529464	-0.530945	0.278322	0.191836	-0.190083	-0.0227441	-0.417436	0.0141299	0.426877	0.471942	0.511537	0.196412	-0.103463	0.331633	-0.0282889	-0.326512	0.274641	-0.125733	-0.580688	0.434609	-0.141627	-0.116323	0.103031	0.194687	0.181393	0.39092	-0.349257	0.491641	0.270617	0.12663	0.170272	-0.0647255	-0.189124	-0.0461386	-0.555789
GOBP_HYPOTHALAMUS_CELL_DIFFERENTIATION	-0.438549	-0.0270469	0.329426	-0.454814	-0.707169	-0.233964	0.579057	-0.181777	-0.312205	0.422566	0.215397	0.00684881	-0.54074	0.0445467	-0.599872	-0.170423	0.161543	-0.0693831	0.136158	0.166555	0.141407	0.500144	-0.289478	0.467178	0.617562	0.333449	0.578084	-0.475155	-0.208163	-0.139637	-0.350758	-0.106149	-0.645376	0.534494	0.363724	0.262005	0.399854	0.600292	-0.273495	0.370002	0.135013	-0.0318884	-0.628659	0.181205	-0.349996	0.134894	-0.524338	0.42212	-0.303207	-0.218311	0.0227426	-0.438354	-0.187951	-0.387607	0.0175648	0.34394	0.148509	-0.384007	-0.161717	0.118106	-0.575538	0.0363094	-0.1445	-0.644164	-0.629332	0.458462	-0.168057	-0.58942	-0.43153	0.211575	-0.215101	-0.00730805	-0.3814	-0.613986	-0.395097	-0.289544	0.515621	0.223127	-0.428888	-0.39728	0.111393	0.0485323	-0.16007	0.465275	-0.254698	-0.179196	0.144976	0.336669	-0.474351	0.0971734	0.287549	0.587447	-0.0551027	-0.312472	0.205979	-0.451494	0.248374	-0.178949	-0.112113	-0.124605	0.35442	0.475039	-0.0971373	-0.356643	-0.613957	0.0515715	-0.76497	0.252057	-0.129337	0.692947	0.179107	0.529159	-0.352621	0.247904	0.0627283	0.0516627	0.0150907	-0.291636	-0.410682	-0.360641	-0.177954	-0.473895	0.417546	0.0608961	0.44321	-0.665752	-0.590638	-0.290119	0.165822	-0.101858	-0.508915	-0.386151	-0.0698036	0.132167	-0.233673	0.261068	-0.292333	-0.00168817	-0.204499	-0.229189	-0.576728	-0.113446	0.272764	-0.0884082	0.0151	-0.232907	0.0244511	0.409982	0.437354	-0.303382	0.0266602	0.608225	-0.169445	-0.305011	0.239971	0.0715304	-0.562557	0.204243	0.102703	0.329734	-0.265233	-0.00513884	0.264943	0.261114	-0.370168	-0.0106263	-0.367553	0.0606762	0.114775	-0.577678	0.0259243	0.162062	0.291351	0.0760581	-0.0569406	0.199071	0.17143	-0.118362	0.165739	-0.0897449	-0.0331752	-0.354487	0.374074	-0.262378	-0.074167	0.131291	-0.0245688	-0.180789	-0.238354	0.395187	-0.522679	0.365617	-0.70825	-0.355477	0.444672	-0.632152	-0.416491	-0.0585552	-0.494811	-0.191082	-0.0637539	-0.163677	-0.242184	-0.187415	-0.0901477	-0.489231	-0.576108	-0.710579	-0.171744	-0.552812	0.0714437	-0.0107092	-0.226387	-0.163278	-0.266678	-0.0277291	0.189907	-0.546341	-0.456484	-0.641883	-0.635313	-0.46952	-0.474027	-0.27973	-0.641199	-0.218357	0.116183	-0.649126	-0.394272	0.23943	-0.0472401	-0.420517	0.0981685	-0.535409	-0.224969	-0.629687	0.174259	-0.218244	-0.0611514	-0.600985	-0.692864	-0.642049	-0.238994	-0.645249	-0.29726	-0.321002	-0.317387	-0.66833	-0.174128	-0.230322	0.328754	-0.469294	-0.524479	-0.533021	-0.624085	0.340842	0.0690386	-0.317752	0.320651	0.485601	-0.354695	-0.388436	-0.29574	-0.644401	-0.575914	-0.141709	-0.592701	-0.255431	0.0859516	-0.674484	-0.0697603	-0.352343	-0.231873	-0.533702	-0.591641	-0.182128	-0.623216	0.443549	0.341598	-0.193524	0.022286	-0.187882	-0.427057	-0.120894	-0.613273	0.00876084	-0.2817	-0.256966	-0.669827	-0.492389	-0.602843	0.222559	-0.603238	-0.643643	0.0161655	-0.600461	-0.188327	-0.611527	-0.414459	-0.641751	-0.636306	-0.308505	-0.714737	-0.218808	0.095778	-0.244014	0.140146	-0.19922	-0.63844	-0.112407	-0.224884	-0.220906	-0.63713	-0.642421	-0.423725	0.0599924	-0.226691	-0.254222	-0.168463	-0.647039	0.185506	-0.641647	-0.364578	-0.626111	-0.436818	-0.231501	0.055878	-0.630111	-0.261808	-0.578408	-0.582671	0.124632	-0.61099	-0.645625	-0.63997	-0.611196	0.050731	-0.306323	-0.681387	-0.648869	0.213974	-0.306033	0.0074393	-0.677063	0.160357	-0.433016	-0.279364	-0.49512	-0.639607	-0.306261	-0.617484	-0.505772	-0.276338	-0.715403	-0.638625	0.144109	0.156631	-0.423818	-0.215154	-0.630468	-0.110731	-0.140262	0.285779	0.380055	-0.461643	-0.10493	-0.521665	-0.194718	0.304073	-0.678643	0.187951	-0.364124	-0.360097	-0.686876	-0.321074	-0.211853	-0.4258	0.241954	-0.245735	-0.11592	-0.645126	-0.56299	-0.208098	-0.617099	-0.406368	-0.297107	-0.32011	0.0474871	-0.633309	-0.380081	-0.0117652	-0.288028	-0.731371	-0.678726	0.0381544	-0.217484	-0.619801	0.0562795	-0.664255	-0.651765	0.12747	-0.264905	0.296957	-0.638539	-0.355732	-0.305309	0.214295	-0.654857	-0.0443764	-0.184138	-0.262022	-0.644212	-0.604957	-0.0774513	-0.686045	0.257925	-0.647268	-0.64812	-0.452649	-0.327882	0.443296	-0.0308456	-0.153959	-0.546647	-0.193063	-0.368234	-0.649118	-0.408911	-0.218173	-0.674318	-0.387612	-0.630822	0.309423	-0.38917	0.147216	-0.675649	0.248269	-0.600383	-0.276112	-0.4751	-0.0331454	-0.187254	-0.198803	-0.21792	-0.0627484	-0.669079	0.0115386	-0.66991	-0.503009	-0.634731	0.246518	-0.128316	-0.274684	-0.566438	-0.638813	0.228807	0.328271	-0.296081	0.133579	-0.221774	0.280173	-0.202213	0.00998223	-0.657768	-0.582999	-0.332718	-0.667665	-0.360473	0.421828	0.275734	-0.393833	-0.293333	-0.113782	-0.672073	-0.139724	-0.576636	-0.6581	-0.177145	-0.26215	-0.319336	-0.625436	-0.466489	0.0917277	-0.491725	-0.30382	-0.649867	-0.365812	0.228883	-0.483251	-0.210177	-0.343589	0.145379	0.175359	-0.307282	-0.243576	-0.640993	-0.036137	0.0927512	-0.332916	0.669665	-0.589072	-0.254523	0.0578448	-0.626634	-0.284496	-0.368184	-0.6749	0.464216	-0.20985	-0.306226	-0.170191	-0.134243	-0.642126	-0.377379	-0.285183	-0.269705	-0.137891	-0.0236625	-0.566656	0.00525312	-0.689205	-0.653396	-0.25467	-0.00110612	-0.414013	-0.167355	-0.0586874	-0.678144	-0.629417	0.080048	0.0474361	-0.24651	-0.225161	-0.109763	-0.626109	0.013705	-0.638625	0.246435	-0.429419	0.187165	0.326981	-0.653609	0.332621	-0.332584	-0.339661	-0.176671	-0.305004	-0.667582	0.0512806	-0.666916	-0.60163	-0.24425	-0.0442504	-0.35974	-0.165001	-0.421024	-0.484973	-0.502635	-0.647227	-0.292887	-0.317276	-0.256796	0.360069	-0.199981	0.120384	-0.654691	0.323311	-0.653693	-0.651447	-0.105694	-0.606229	-0.181025	-0.575793	-0.667498	-0.670659	-0.195596	-0.119728	-0.370711	-0.248867	-0.372416	-0.182922	-0.646291	0.239537	-0.597483	-0.078896	0.0913651	0.230013	-0.256528	-0.635875	-0.56645	-0.595182	-0.11506	-0.192483	0.0248459	0.00708264	-0.570634	-0.282892	-0.288196	-0.429951	-0.231327	-0.437388	0.065019	-0.131431	-0.376924	-0.0547072	-0.0404121	0.0308075	-0.580838	-0.617432	-0.270853	-0.575516	-0.150618	-0.668829	-0.638664	0.15785	-0.637446	-0.236537	-0.353385	0.272614	-0.405324	-0.158709	-0.227667	0.328047	-0.229164	-0.443263	-0.663174	-0.342868	-0.643755	-0.104845	0.28719	-0.628077	-0.216656	-0.453507	-0.660035	-0.627142	0.120493	-0.199735	-0.289063	-0.581809	-0.269088	-0.194619	-0.215096	-0.306077	-0.632378	0.174899	-0.641633	0.187367	0.276909	-0.689122	-0.188646	-0.475512	-0.258509	-0.183545	-0.397643	-0.64553	-0.107074	-0.0289939	-0.674152	-0.678061	-0.560782	-0.643229	-0.238932	-0.585901	0.172296	-0.1736	-0.459785	0.2791	-0.188271	-0.139677	0.314128	-0.630241	-0.0857967	-0.185964	-0.335861	-0.187914	0.539489	-0.373083	-0.310156	-0.270518	-0.175958	-0.177104	-0.625681	-0.271074	-0.365248	-0.636942	0.163468	-0.142251	0.0198928	0.341924	0.00653799	-0.0818886	-0.355869	-0.215602	-0.649534	-0.320356	-0.40616	-0.319269	-0.61979	0.0451603	0.357003	-0.625665	-0.640469	-0.398981	0.297963	0.130073	0.241526	-0.120149	-0.208748	-0.238668	-0.643709	-0.0595483	-0.439674	-0.44302	-0.201516	-0.60188	-0.353747	-0.648629	-0.575499	-0.642024	-0.626747	-0.220931	-0.243639	-0.623087	-0.645442	-0.0647958	-0.0659438	-0.63986	0.274453	0.172987	-0.609947	-0.0126102	-0.124192	-0.344572	-0.313953	-0.307499	-0.314542	-0.184472	-0.633433	-0.608866	-0.647801	-0.611824	-0.252158	-0.00652809	-0.649435	-0.421132	-0.587367	0.196364	-0.641847	-0.635836	-0.257671	-0.0394216	-0.317422	0.103593	-0.629453	0.204675	-0.191226	-0.206765	-0.243966	-0.353225	-0.207226	-0.641366	0.110035	-0.604798	0.535949	-0.351376	0.236939	-0.56512	0.188411	0.414765	-0.659681	0.0872469	-0.632154	0.0378524	-0.207911	-0.26181	-0.303922	-0.49739	0.160491	-0.451044	-0.14005	-0.631606	0.0236124	-0.279652	-0.172695	-0.264939	-0.60479	0.260411	-0.329105	-0.137462	-0.575961	-0.609101	-0.350096	0.401009	-0.291798	-0.15312	0.0592158	0.439948	-0.261927	-0.0667422	-0.316911	-0.585884	0.01669	0.637796	-0.59007	-0.641987	0.481418	-0.220773	-0.622709	-0.116908	-0.175715	0.0122998	-0.430116	0.121685	-0.640799	-0.184234	-0.140993	-0.643835	0.235746	-0.679142	0.333585	-0.156009	0.731068	-0.11299	-0.190414	-0.289747	-0.614687	0.427396	-0.297495	-0.25894	-0.326985	-0.377023	-0.635955	0.0705778	0.114206	-0.290244	0.311062	0.0856809	-0.338911	-0.368246	0.181567	0.132645	-0.241911	-0.315346	0.486284	-0.349492	-0.0488381	-0.587242	0.144149	-0.195374	0.214468	0.162423	-0.535989	-0.371372	0.354602	-0.140364	-0.589488	-0.146835	0.0613423	-0.0932473	0.534403	0.167751	-0.298441	-0.204362	0.0304798	-0.266781	0.163935	-0.405194	0.423455	-0.237757	-0.156213	-0.599578	-0.570609	0.154104	0.0701432	-0.339035	-0.344823	-0.574198	-0.315062	-0.378059	-0.543253	-0.386571	0.54118	-0.323159	-0.426234	-0.639682	0.215598	0.295134	0.0209244	-0.173015	-0.279586	-0.639486	-0.292856	0.383959	-0.644928	-0.0405545	0.0937816	-0.157804	-0.0533943	-0.332353	0.0573009	-0.59085	-0.374184	-0.235387	0.229606	-0.739438	-0.463415	-0.327881	-0.147012	0.131677	0.0701966	0.333312	0.36051	-0.695858	-0.27677	0.262122	0.0595523	0.273345	-0.381902	-0.349375	-0.0831363	-0.648125	-0.397222	-0.383431	0.0395828	-0.393481	-0.139135	-0.447625	-0.153548	-0.537806	-0.343381	-0.19688	-0.283423	-0.160585	0.189226	0.123206	-0.555496	-0.0861871	-0.360671	-0.253453	-0.274565	0.268128	0.308999	-0.157851	-0.222993	-0.211299	0.182982	0.380832	0.0713963	0.597474	-0.354445	-0.269584	-0.243408	-0.37503	0.424939	-0.0719154	-0.322972	0.0686141	0.323411	0.0417116	0.520573	-0.60687	-0.58849	-0.430984	-0.0501026	0.402817	-0.21024	-0.291752	-0.197917	-0.617621	-0.452215	-0.558785	-0.324008	0.247757	0.438188	-0.641992	0.0285652	-0.326605	-0.1353	0.0497418	-0.578094	0.472724	0.0116407	-0.162473	-0.618793	-0.26359	-0.213543	0.356771	-0.452604	-0.636643	-0.391068	-0.550584	-0.371499	-0.0736031	-0.643678	-0.253084	-0.269034	0.346169	-0.209828	-0.244179
GOBP_HYPOTHALAMUS_CELL_MIGRATION	-0.552639	0.324707	0.220569	-0.318423	-0.70711	-0.0403786	0.477952	-0.642578	-0.589272	0.329592	-0.0748833	0.407665	-0.472364	-0.175539	-0.472373	-0.0271556	-0.197135	-0.547942	0.416842	-0.0503652	0.157572	0.338357	-0.174312	0.513262	0.552427	0.283121	0.542032	-0.676008	0.0207544	-0.385507	-0.0761418	0.186716	-0.585447	0.685282	0.253319	0.576234	0.346007	0.628952	-0.164268	0.158795	0.603905	0.29458	-0.628607	-0.161875	-0.367271	-0.128953	-0.483918	0.422875	-0.683576	0.0656001	0.324895	-0.289446	0.0372275	-0.337642	0.332458	0.712337	0.156264	-0.644657	-0.410309	-0.203327	-0.465801	0.388884	0.105961	-0.5758	-0.523267	0.32471	0.126576	-0.471548	-0.247006	-0.0319178	0.042559	-0.335347	-0.440976	-0.668773	-0.447327	-0.348072	0.458845	0.0198563	-0.501899	-0.22055	0.422457	0.492626	-0.0503587	0.502236	-0.573971	0.11033	0.185033	0.28795	-0.304814	0.453267	0.335056	0.501125	-0.223509	-0.117785	0.0958972	-0.269609	0.442063	-0.133741	-0.139266	0.213753	0.345102	0.403173	-0.419586	-0.299941	-0.564574	0.359399	-0.747859	0.572147	-0.524158	0.69289	-0.02013	0.4306	-0.544384	0.176796	-0.192985	-0.281262	0.340279	-0.173825	-0.252051	-0.0917256	0.094404	-0.432766	0.399784	-0.177756	0.324585	-0.665696	-0.561081	0.0275903	-0.092503	0.18323	-0.375268	-0.626112	-0.131404	-0.0447367	-0.590437	0.193378	-0.121773	-0.112837	-0.342033	-0.00138281	-0.730478	-0.155943	0.627214	0.231638	-0.0180416	-0.694553	-0.262939	0.345752	0.472747	-0.14525	-0.139729	0.7679	-0.309502	-0.115616	0.107222	-0.210606	-0.723243	0.207558	-0.133904	0.0533819	-0.0580149	0.314342	0.231708	0.179187	-0.622037	-0.309769	-0.616632	-0.00950152	-0.207721	-0.57763	0.371463	0.0404068	0.00434587	0.430486	-0.110748	0.628684	-0.0540425	-0.398094	-0.0848476	0.213981	0.267479	-0.179822	0.678919	-0.340415	-0.0923433	0.439975	0.278481	-0.228133	-0.337691	0.302989	-0.705447	0.36978	-0.708191	-0.782703	0.326018	-0.6321	-0.630769	-0.582287	-0.450202	-0.543617	-0.524407	0.114509	-0.0276384	-0.428695	0.185675	-0.353221	-0.574387	-0.687069	-0.0374212	-0.548607	-0.277968	-0.0288736	0.0137984	-0.546029	-0.610395	0.299505	-0.0426356	-0.58079	-0.650644	-0.576881	-0.618212	-0.330321	-0.313665	-0.626528	-0.522079	-0.091106	-0.257415	-0.589439	-0.641497	-0.0702284	-0.275903	-0.627942	-0.200257	-0.701538	0.00574804	-0.564491	-0.177591	0.0690648	0.084776	-0.576715	-0.649647	-0.641996	-0.560582	-0.588441	-0.115649	-0.156088	-0.622536	-0.615385	-0.538378	0.0367169	0.15613	-0.326628	-0.629106	-0.697713	-0.624033	0.0346021	-0.223494	-0.629605	0.677831	0.494178	-0.280923	-0.64341	-0.59343	-0.5442	-0.534553	0.0935925	-0.587027	-0.0437002	0.442195	-0.628524	0.0947964	-0.163732	-0.0149837	-0.409345	-0.612391	0.137238	-0.486206	0.374764	0.119317	-0.254101	0.285641	0.0688836	-0.25924	-0.620374	-0.613222	-0.196397	-0.61896	-0.0913623	-0.669771	-0.364182	-0.479642	0.578572	-0.557921	-0.523909	-0.184153	-0.572807	0.0727906	-0.611476	-0.283768	-0.573638	-0.481567	-0.0310821	-0.681746	0.00349596	0.414776	-0.569813	-0.135577	-0.403307	-0.543534	0.170555	0.00635121	0.00980217	-0.563576	-0.564158	-0.643659	0.352561	-0.564823	-0.593347	0.0780299	-0.646985	-0.204601	-0.543451	-0.176928	-0.559917	-0.369421	-0.23301	0.40625	-0.557006	-0.0630227	-0.601331	-0.436919	0.490908	-0.57106	-0.645572	-0.639917	-0.55842	-0.254004	-0.57106	-0.660873	-0.586861	-0.128373	-0.589356	0.00776603	-0.677006	-0.177752	-0.268298	-0.0862916	-0.370445	-0.533472	-0.123168	-0.683825	-0.408114	-0.0890927	-0.691143	-0.560665	-0.0362342	0.590662	-0.311103	-0.612391	-0.587859	-0.0296276	-0.546362	-0.0542953	0.214885	-0.344901	0.0586892	-0.363897	-0.554927	0.025817	-0.632183	-0.066284	-0.189841	-0.173491	-0.674511	-0.148478	-0.584865	-0.63684	0.606416	-0.076114	-0.5679	-0.609647	-0.474188	0.067756	-0.597339	-0.22976	-0.591933	-0.607401	0.382476	-0.479984	-0.252204	-0.112889	-0.105282	-0.705031	-0.636674	0.346773	-0.0150522	-0.563742	-0.289588	-0.646653	-0.591435	0.505288	-0.0501839	0.120416	-0.557588	-0.174116	-0.586362	0.00112361	-0.629356	-0.570728	0.075067	-0.0647412	-0.604075	-0.604906	0.193644	-0.640582	0.338501	-0.58553	-0.643243	-0.652557	-0.137584	0.311742	0.266441	-0.534719	-0.408682	-0.581206	-0.618462	-0.598919	-0.242748	-0.0469683	-0.674262	-0.211652	-0.597256	0.722742	-0.209813	0.414642	-0.629023	0.506411	-0.600333	-0.608565	-0.334303	-0.280417	0.0140919	-0.559418	-0.554012	0.215391	-0.619376	0.269933	-0.642661	-0.681414	-0.634678	0.66434	-0.183939	-0.165258	-0.643576	-0.582204	-0.0732688	-0.0111021	-0.625447	0.434864	-0.584366	0.146492	-0.603243	0.271649	-0.611726	-0.58104	-0.145646	-0.6479	-0.150937	0.273572	-0.0201482	-0.224541	-0.088496	0.182624	-0.626362	-0.558669	-0.576133	-0.628358	0.132987	-0.0507655	-0.0549566	-0.545198	-0.308189	-0.0393225	-0.34889	-0.114928	-0.604158	-0.62894	-0.105189	-0.328224	-0.558254	-0.154721	0.560729	0.494152	-0.642162	-0.0431593	-0.559002	0.226106	-0.0592521	-0.221157	0.602072	-0.589023	-0.297357	0.178625	-0.530644	-0.586445	-0.199633	-0.649397	0.393151	-0.560998	-0.12506	-0.00770707	-0.0299028	-0.590437	-0.191891	-0.0798866	-0.125119	-0.586611	-0.0111303	-0.563326	0.32177	-0.664283	-0.601663	-0.0447514	-0.202542	-0.644324	0.0557811	-0.553597	-0.678087	-0.49743	0.376279	-0.225595	-0.591019	-0.562162	-0.270612	-0.567152	0.344639	-0.538877	0.647991	-0.316912	0.61344	0.651385	-0.589938	0.0499577	-0.618378	-0.630852	0.0619137	-0.106726	-0.667526	0.357864	-0.642994	-0.60158	-0.0673805	0.26183	-0.618295	0.0248571	-0.635593	-0.566071	-0.364669	-0.559335	-0.586029	-0.642578	-0.0413786	0.0484988	-0.0145658	0.400007	-0.606237	0.747608	-0.631351	-0.603243	-0.543035	-0.547027	0.0362148	-0.574886	-0.622204	-0.62711	-0.418569	-0.547859	-0.652391	-0.576133	-0.637256	-0.573805	-0.597006	-0.0665881	-0.576965	-0.560582	-0.11289	0.399354	-0.171821	-0.492258	-0.566403	-0.616965	0.120923	-0.553098	0.327843	0.306725	-0.568233	-0.0847239	-0.609979	-0.368205	-0.0236505	-0.638586	-0.182963	0.0739614	-0.650312	-0.108851	0.259763	0.0100806	-0.58079	-0.61738	-0.0577118	-0.575468	-0.210209	-0.668773	-0.56632	-0.199985	-0.56183	-0.215321	-0.605322	-0.0635944	-0.23424	-0.169079	-0.594511	-0.0145686	0.0558846	-0.292378	-0.6079	-0.619459	-0.547775	0.126588	-0.0377204	-0.628025	-0.0442857	-0.654054	-0.562609	-0.491894	-0.19939	0.0529976	-0.598337	-0.575135	-0.0584693	-0.0039466	0.0248245	-0.139231	-0.572225	0.502684	-0.693472	-0.142643	0.0333717	-0.655135	0.0198291	-0.314621	-0.0607121	-0.614137	-0.649064	-0.562827	0.132981	-0.0413369	-0.624283	-0.640582	-0.547443	-0.57289	-0.598919	-0.560998	0.451501	-0.601913	-0.655717	0.306442	-0.556757	-0.0497231	0.696687	-0.57738	-0.383514	0.00699602	-0.606819	0.0676609	0.436894	-0.634345	-0.037706	-0.109705	-0.240426	-0.234855	-0.523659	-0.0614512	-0.62262	-0.494018	0.514109	0.073923	-0.291845	0.511936	-0.129154	0.200452	-0.200596	-0.553514	-0.624449	-0.601913	-0.230532	-0.122838	-0.584449	0.411521	0.745099	-0.625613	-0.640416	-0.235221	-0.0422904	0.573464	0.662022	0.0981015	-0.0166497	-0.588358	-0.590437	-0.578628	-0.651393	-0.643243	0.0332882	-0.585613	-0.1924	-0.590021	-0.673929	-0.539044	-0.594511	-0.559168	-0.580541	-0.610644	-0.572225	0.206477	-0.228642	-0.559252	-0.0642948	0.0892599	-0.585198	0.0883049	0.0863469	-0.19491	-0.122396	-0.593347	-0.139437	-0.557588	-0.568316	-0.608815	-0.544283	-0.529563	-0.319918	-0.222213	-0.587193	-0.292652	-0.616632	-0.0875473	-0.546029	-0.542453	-0.0497363	0.233605	-0.213226	0.411357	-0.485547	-0.183521	-0.541538	-0.419969	-0.0302866	-0.616715	0.0949787	-0.51368	0.545331	-0.673846	0.669006	-0.632266	-0.0541047	-0.565073	0.50321	0.0893528	-0.607983	0.380149	-0.541206	0.386572	-0.417844	-0.586778	-0.0203643	-0.679751	-0.0649268	-0.405596	-0.604158	-0.557921	0.236988	-0.0718553	-0.598087	-0.600998	-0.60474	0.0109689	-0.132445	-0.609314	-0.534969	-0.557173	-0.161314	0.212277	-0.136325	-0.559917	-0.159996	0.328376	-0.595842	-0.571975	-0.159578	-0.544782	-0.372395	0.555725	-0.590021	-0.570395	0.394795	-0.594844	-0.576632	-0.580457	-0.661289	-0.051065	-0.631185	-0.0844114	-0.571476	0.0610938	0.0767234	-0.575218	0.0285211	-0.658545	0.0472311	0.0793143	0.714924	-0.227814	-0.660125	-0.571143	-0.608732	0.321449	-0.209542	-0.0475444	-0.185413	-0.22046	-0.566237	0.106503	-0.1503	-0.130065	-0.0454945	-0.153616	-0.627277	-0.18763	-0.172291	-0.146955	-0.567651	-0.61106	0.461834	-0.186746	-0.120289	-0.587193	-0.0737161	-0.608732	-0.1363	0.541912	-0.383718	-0.614304	0.218767	0.0627483	-0.589439	-0.629522	-0.294296	-0.585613	0.446515	-0.0859095	-0.595925	-0.637006	0.303984	-0.576133	-0.182427	-0.653555	0.339117	-0.475777	-0.574636	-0.481473	-0.588524	-0.0645825	0.378058	-0.620624	-0.60973	-0.431823	-0.151845	-0.615967	-0.709771	-0.64499	0.555172	-0.597006	-0.650312	-0.572723	0.00972992	-0.104135	0.293586	0.0299066	-0.0850379	-0.581705	-0.619626	0.287924	-0.570146	-0.54711	0.499245	-0.597505	-0.16593	-0.613389	-0.170059	-0.577713	-0.611726	-0.573888	-0.116243	-0.721247	-0.310672	-0.359882	-0.416094	-0.0657454	0.389755	0.163941	0.18192	-0.6958	-0.104489	0.462853	-0.109303	0.0102195	-0.21445	-0.630437	-0.589771	-0.589356	-0.623534	-0.202653	-0.171924	-0.662037	0.0464921	-0.647401	0.0440225	-0.377296	-0.153933	-0.602827	-0.122297	-0.594927	-0.00534529	0.555191	-0.480797	-0.132638	-0.195498	-0.145629	-0.109649	-0.138283	-0.0103736	0.0175917	-0.0273753	0.0205623	0.196111	0.21518	-0.141735	0.482579	-0.631767	-0.0591463	0.0246115	-0.191329	0.329951	-0.563077	-0.597838	0.38718	0.0513815	-0.207626	0.436736	-0.593597	-0.588441	-0.267782	-0.541954	0.0457919	-0.155476	-0.159574	-0.642245	-0.562412	-0.651892	-0.548857	-0.140547	-0.158906	0.451834	-0.551351	0.297049	-0.340403	0.0861397	-0.300675	-0.578046	0.480098	-0.316227	-0.220017	-0.554761	-0.175917	0.0217402	0.268091	-0.651809	-0.554595	-0.630353	-0.643659	-0.192593	0.0758895	-0.576798	-0.611892	-0.0295883	0.071609	-0.031354	-0.0944772
GOBP_HYPOTHALAMUS_DEVELOPMENT	-0.2073	-0.026224	-0.139456	-0.352962	-0.181645	-0.00860848	0.580244	-0.339264	-0.378262	0.203115	0.045837	0.263424	-0.639742	-0.176056	0.0347433	-0.0101484	0.0913511	-0.0346842	-0.151088	0.13604	0.140228	0.305753	-0.38336	0.381464	0.434038	-0.116992	0.358645	0.0230426	-0.466529	-0.553534	-0.127529	-0.294895	-0.565614	0.277944	0.592028	0.137236	-0.0322021	0.418268	0.0352292	0.230817	-0.0179921	0.30079	-0.341704	0.329992	-0.297226	-0.0237838	-0.311683	-0.329197	-0.371782	0.338069	0.0303563	-0.111373	-0.322396	-0.435934	0.0345969	-0.0957359	-0.134229	0.0120537	-0.139988	-0.177847	-0.219257	-0.216505	-0.442307	-0.673139	-0.448132	0.177157	-0.347067	-0.174665	-0.326035	-0.0643376	0.179046	0.13286	-0.186891	-0.68564	0.00853918	0.232406	0.349382	-0.0298153	0.0275435	0.00163254	-0.0605581	0.232803	-0.435431	0.139671	0.131324	-0.292999	0.00684873	0.17322	-0.508763	-0.363531	0.564567	0.154287	0.166377	-0.348911	0.208786	-0.310437	0.186139	0.0359271	-0.202464	0.378473	0.263479	0.448079	0.0276214	-0.369247	-0.664592	0.262048	-0.478922	0.444702	0.08792	0.410031	-0.107186	0.333742	-0.403222	-0.0463068	0.284152	-0.033726	0.0974631	-0.130266	-0.0491438	-0.463268	-0.119836	-0.195471	0.272484	0.0341996	0.142059	-0.584368	-0.451126	-0.0903557	-0.24647	0.118571	-0.184517	-0.315509	0.148252	-0.19974	-0.343259	-0.360678	0.0468065	-0.0196082	-0.0221162	-0.0641342	-0.420613	0.0435613	0.136905	-0.112339	0.258296	-0.251808	0.0287705	0.414579	0.329202	-0.194087	0.011037	-0.0471393	0.180941	-0.355169	-0.127954	-0.209613	-0.434987	-0.00501528	-0.186508	-0.232385	-0.146109	0.0845119	0.26229	-0.0402582	-0.290905	-0.264967	0.0904954	-0.124332	0.198763	-0.271796	-0.0862631	0.212497	-0.00426876	-0.398484	-0.150208	0.0210023	0.343482	-0.126509	-0.141621	-0.27614	0.065469	-0.172192	0.517788	-0.240086	-0.333369	-0.169813	-0.300234	0.164007	0.078867	-0.0534221	-0.250059	0.305572	-0.518121	-0.205183	0.521841	-0.310672	-0.0725318	-0.271107	-0.620585	-0.512567	-0.401944	-0.449771	-0.297044	0.429751	-0.468652	-0.0762922	-0.462145	-0.545147	-0.0573486	-0.485973	-0.181855	0.0864999	-0.175157	-0.169352	0.0670381	-0.14031	-0.0433834	-0.412141	-0.613538	-0.557396	-0.384052	-0.207553	-0.476224	-0.384426	-0.480669	0.0244279	0.452749	-0.35391	-0.373751	0.329828	0.151858	0.288417	0.398491	-0.0976201	-0.263179	-0.285948	0.15194	-0.466353	-0.28274	-0.24727	-0.569387	-0.283682	0.0722437	-0.673715	0.358126	-0.466758	-0.335472	-0.395338	-0.494213	-0.479867	0.0259826	-0.34379	-0.299705	-0.371442	-0.506996	-0.260096	0.0365702	0.0534161	0.0200233	0.334058	-0.3509	-0.10959	-0.320138	-0.263078	-0.638531	0.245724	-0.420153	0.238522	-0.11946	-0.697378	-0.33538	-0.38745	-0.0431562	-0.233603	-0.66899	-0.167926	-0.610013	0.581655	0.242385	-0.205013	0.202152	-0.00584983	-0.0696951	-0.145882	-0.496383	-0.133627	-0.361632	-0.429636	-0.479925	-0.464794	-0.544274	0.0612692	-0.241495	-0.456721	0.00637758	-0.496147	-0.483784	-0.145243	0.0535129	-0.0782665	-0.622931	0.332873	-0.464411	-0.241862	0.102983	0.088798	0.155231	-0.113396	-0.236339	-0.20929	0.022873	-0.188032	-0.493752	-0.316768	-0.0097359	-0.218556	0.0051617	-0.328356	-0.325798	-0.452395	-0.149827	-0.497294	-0.168732	-0.205077	-0.505912	-0.021535	-0.323561	-0.331391	-0.258971	-0.61132	-0.0666963	0.159283	-0.261576	-0.563268	-0.384224	-0.46153	0.052528	-0.376369	-0.604752	-0.562044	0.362085	-0.0811546	0.0921437	-0.527295	0.227668	-0.205453	-0.219574	-0.45672	-0.490349	-0.0649182	-0.42531	-0.521457	-0.335174	-0.547611	-0.339085	0.112132	-0.117925	-0.396538	0.0700434	-0.343377	0.0805436	-0.216013	0.29212	0.214911	-0.00585797	-0.226654	-0.45803	-0.258726	-0.0103785	-0.373787	-0.231392	-0.294148	-0.162318	-0.497964	0.154151	-0.0197863	-0.400751	0.0891454	-0.153221	-0.4471	-0.635161	-0.403059	-0.300407	-0.532954	0.0480176	-0.522708	-0.0345253	0.163142	-0.611744	0.0252397	0.00714424	-0.387132	-0.432824	-0.701126	0.125123	-0.0983468	-0.282339	-0.12186	-0.329255	-0.573639	-0.118846	0.0204763	0.485759	-0.0909843	-0.393623	-0.310373	0.00514354	-0.12459	-0.179565	0.0626727	-0.320165	-0.576807	-0.568753	-0.193798	-0.253269	0.100698	-0.485581	-0.349367	-0.38053	0.0853234	0.262014	-0.222151	0.0596383	0.0758091	0.0391172	-0.397464	-0.674676	-0.252591	-0.312397	-0.0289135	0.0284578	-0.164155	0.15038	-0.448133	0.186199	-0.343373	0.182776	-0.297671	-0.0990066	-0.115714	0.0956721	-0.0371773	0.267851	-0.000204484	-0.0232944	-0.69519	-0.0327096	-0.235941	-0.315171	-0.391648	-0.167692	0.275217	-0.201353	-0.456736	-0.473567	0.151291	0.411188	-0.336796	-0.165196	-0.262524	-0.0144467	-0.0550716	-0.107075	-0.276973	-0.317749	0.0907779	-0.702176	-0.179848	0.018461	-0.053343	-0.0350315	-0.325768	-0.389421	-0.339755	-0.164774	-0.323622	-0.40736	-0.450896	0.070668	-0.384184	-0.644818	-0.189349	-0.378633	-0.208404	0.106848	-0.353502	-0.595718	0.378503	-0.619837	0.255733	-0.135961	0.304369	-0.108862	-0.446009	-0.0595636	-0.543697	-0.107206	0.11396	-0.427507	0.266621	-0.210951	-0.0198928	0.21214	-0.448326	-0.558774	-0.593808	-0.475682	0.0620211	-0.525145	-0.133285	0.108298	-0.492884	-0.151471	-0.207625	-0.318803	-0.177225	-0.212571	0.0994404	-0.407941	-0.110554	-0.370387	-0.457554	-0.311101	0.0733935	-0.228021	-0.0127871	-0.157094	-0.358187	-0.621078	0.26922	0.00640145	0.213466	-0.504303	0.0313243	-0.481857	-0.0109709	-0.423614	0.372059	-0.608971	0.0671062	0.0900066	-0.680404	0.322381	-0.135603	0.0523989	-0.0123163	0.118098	-0.601283	0.155059	-0.584718	-0.520136	-0.196762	0.00661469	-0.192086	0.0445373	0.223664	-0.35074	-0.0999556	-0.40337	-0.242603	-0.0675738	0.025111	0.0363518	-0.0885547	0.253973	-0.172302	0.0593666	-0.423642	-0.63709	-0.439036	-0.294189	-0.471063	-0.24146	-0.579885	-0.591305	-0.169962	0.0794276	-0.26165	-0.201359	-0.18961	-0.249559	-0.545716	-0.0721356	-0.200912	0.0109381	0.0190687	0.162014	-0.401041	-0.633167	-0.267209	-0.469444	0.06063	-0.271581	-0.071089	0.0228815	-0.490054	0.0371439	-0.151077	0.00640491	0.0121285	-0.247215	-0.0148346	0.304795	-0.312549	0.280532	-0.324673	-0.0391359	-0.672162	-0.673406	-0.0445676	-0.0448895	-0.0833834	-0.224013	-0.312155	0.355611	-0.0377454	-0.106625	-0.576703	0.15456	-0.279307	-0.547719	-0.0220187	-0.276635	-0.289618	-0.0979888	-0.0895421	-0.532512	-0.444131	-0.422644	-0.0632647	-0.558742	0.136573	-0.0462571	-0.601169	-0.618995	0.0567509	-0.0194665	0.138482	0.0655326	-0.32597	-0.198804	-0.251276	-0.18335	-0.436123	-0.0605911	-0.0520106	0.112213	0.127075	-0.234696	0.144285	-0.283922	-0.0740177	-0.372804	-0.398287	-0.654484	0.138183	-0.0658662	-0.202221	-0.47825	-0.427972	-0.288012	-0.294667	-0.662336	-0.156226	-0.391627	-0.289785	0.0529924	-0.507588	-0.0223798	0.350128	-0.300453	-0.00368509	-0.240119	-0.349874	-0.269063	0.0223498	-0.446369	-0.513607	-0.111381	-0.211881	0.205444	-0.63833	-0.326497	0.266852	-0.118593	0.182261	-0.0915171	0.00999276	0.257768	0.0791286	0.367325	-0.0739407	-0.233088	-0.360306	-0.108161	-0.229387	-0.0570521	-0.675117	0.266706	0.154384	-0.313994	-0.184164	-0.360196	-0.302744	0.0771358	-0.00102477	-0.114564	0.0317973	-0.264385	-0.508396	-0.219795	-0.410123	-0.368466	-0.28242	-0.241354	0.301402	-0.312398	-0.251259	-0.449644	-0.207212	-0.0165622	-0.0329264	-0.282017	-0.0602521	-0.0725394	-0.059934	-0.22105	-0.0735228	0.0267279	-0.375084	0.525564	0.079873	0.030684	-0.00381759	-0.297625	-0.325596	0.301686	-0.245225	-0.510361	-0.492605	-0.473684	-0.215211	-0.178821	-0.414756	0.0894123	-0.666185	0.399105	-0.510918	0.0344089	-0.310565	-0.178464	0.0236271	-0.276323	-0.623531	0.525655	0.0528106	0.0579415	-0.181999	-0.16404	-0.425358	-0.641629	-0.235447	-0.267088	0.242602	-0.407481	0.082213	-0.593394	-0.0658289	0.30398	-0.511908	-0.13775	-0.539815	-0.016993	-0.000653493	-0.0829884	-0.0200048	-0.162191	0.0830784	-0.36976	-0.188566	-0.309532	-0.127031	-0.265933	-0.224449	-0.071511	-0.365435	-0.210745	-0.137504	-0.440726	-0.648604	-0.448366	-0.335387	-0.0470632	-0.390166	-0.275603	-0.258484	-0.0436407	-0.303458	-0.143515	-0.159786	-0.50041	-0.427591	0.366348	-0.359859	-0.4848	0.0702753	-0.286404	-0.0148181	-0.226361	-0.14354	-0.145641	-0.261015	-0.171024	-0.0369178	0.00817734	0.017193	-0.521431	-0.254351	-0.564397	-0.015106	-0.0502391	0.70731	-0.0731598	0.0212488	-0.340413	-0.162618	0.138743	0.118176	-0.0706254	-0.277949	-0.592373	-0.53054	0.192338	-0.148311	0.0161199	-0.0310534	0.0727647	-0.152025	-0.213349	-0.0552596	-0.122892	-0.291655	-0.369126	0.0174874	-0.387982	0.013615	-0.255147	-0.157088	-0.48269	-0.263858	-0.0656668	-0.431167	-0.170486	0.157616	-0.082083	-0.209437	-0.264	0.108515	-0.151904	0.410899	-0.0876939	-0.112774	-0.197304	-0.0454552	0.134362	0.107563	-0.00120626	0.259266	-0.217577	-0.0942595	-0.503603	-0.0328301	0.155446	0.0759705	-0.153281	-0.366461	-0.360092	-0.169627	-0.391627	-0.125115	-0.22865	0.254558	-0.160909	-0.606547	-0.668873	-0.0353212	0.14944	-0.139427	0.118994	-0.369306	-0.488184	0.0702703	0.0892806	-0.50345	-0.165423	-0.0263825	-0.18389	-0.184138	-0.391871	-0.241199	-0.47362	-0.39654	-0.091343	-0.265586	-0.668848	-0.447618	-0.415264	-0.39843	-0.0811203	0.11535	-0.151174	-0.0653646	-0.689241	0.0247336	0.133543	0.207142	0.19305	-0.597149	-0.154936	-0.407499	-0.269287	-0.154352	-0.584056	0.203872	-0.305996	-0.0291832	-0.502403	-0.260074	-0.350696	0.117257	-0.380091	-0.110427	-0.245112	0.148367	0.323381	-0.385032	-0.184455	-0.530955	-0.25019	-0.342086	0.171917	-0.071022	0.145497	0.0484786	-0.210414	-0.0361661	-0.33468	0.0514301	0.15126	-0.393028	-0.0924894	-0.447117	0.0399032	-0.232192	0.00385205	-0.56656	-0.0795211	0.0673884	0.237828	0.644782	-0.335016	-0.353424	-0.2864	0.0732403	0.194629	-0.234743	-0.436254	-0.361959	-0.0106341	-0.246082	-0.481856	-0.585627	-0.0391192	0.0198355	-0.476768	-0.033786	0.320231	-0.334811	-0.253149	-0.186397	0.273731	-0.0439799	-0.148303	-0.644707	-0.335497	-0.510783	0.244045	-0.0500168	-0.0156531	-0.390685	-0.393868	-0.0397544	-0.157069	-0.279842	-0.365304	-0.213654	0.223107	-0.193785	-0.276103
GOBP_HYPOTHALAMUS_GONADOTROPHIN_RELEASING_HORMONE_NEURON_DIFFERENTIATION	-0.438549	-0.0270469	0.329426	-0.454814	-0.707169	-0.233964	0.579057	-0.181777	-0.312205	0.422566	0.215397	0.00684881	-0.54074	0.0445467	-0.599872	-0.170423	0.161543	-0.0693831	0.136158	0.166555	0.141407	0.500144	-0.289478	0.467178	0.617562	0.333449	0.578084	-0.475155	-0.208163	-0.139637	-0.350758	-0.106149	-0.645376	0.534494	0.363724	0.262005	0.399854	0.600292	-0.273495	0.370002	0.135013	-0.0318884	-0.628659	0.181205	-0.349996	0.134894	-0.524338	0.42212	-0.303207	-0.218311	0.0227426	-0.438354	-0.187951	-0.387607	0.0175648	0.34394	0.148509	-0.384007	-0.161717	0.118106	-0.575538	0.0363094	-0.1445	-0.644164	-0.629332	0.458462	-0.168057	-0.58942	-0.43153	0.211575	-0.215101	-0.00730805	-0.3814	-0.613986	-0.395097	-0.289544	0.515621	0.223127	-0.428888	-0.39728	0.111393	0.0485323	-0.16007	0.465275	-0.254698	-0.179196	0.144976	0.336669	-0.474351	0.0971734	0.287549	0.587447	-0.0551027	-0.312472	0.205979	-0.451494	0.248374	-0.178949	-0.112113	-0.124605	0.35442	0.475039	-0.0971373	-0.356643	-0.613957	0.0515715	-0.76497	0.252057	-0.129337	0.692947	0.179107	0.529159	-0.352621	0.247904	0.0627283	0.0516627	0.0150907	-0.291636	-0.410682	-0.360641	-0.177954	-0.473895	0.417546	0.0608961	0.44321	-0.665752	-0.590638	-0.290119	0.165822	-0.101858	-0.508915	-0.386151	-0.0698036	0.132167	-0.233673	0.261068	-0.292333	-0.00168817	-0.204499	-0.229189	-0.576728	-0.113446	0.272764	-0.0884082	0.0151	-0.232907	0.0244511	0.409982	0.437354	-0.303382	0.0266602	0.608225	-0.169445	-0.305011	0.239971	0.0715304	-0.562557	0.204243	0.102703	0.329734	-0.265233	-0.00513884	0.264943	0.261114	-0.370168	-0.0106263	-0.367553	0.0606762	0.114775	-0.577678	0.0259243	0.162062	0.291351	0.0760581	-0.0569406	0.199071	0.17143	-0.118362	0.165739	-0.0897449	-0.0331752	-0.354487	0.374074	-0.262378	-0.074167	0.131291	-0.0245688	-0.180789	-0.238354	0.395187	-0.522679	0.365617	-0.70825	-0.355477	0.444672	-0.632152	-0.416491	-0.0585552	-0.494811	-0.191082	-0.0637539	-0.163677	-0.242184	-0.187415	-0.0901477	-0.489231	-0.576108	-0.710579	-0.171744	-0.552812	0.0714437	-0.0107092	-0.226387	-0.163278	-0.266678	-0.0277291	0.189907	-0.546341	-0.456484	-0.641883	-0.635313	-0.46952	-0.474027	-0.27973	-0.641199	-0.218357	0.116183	-0.649126	-0.394272	0.23943	-0.0472401	-0.420517	0.0981685	-0.535409	-0.224969	-0.629687	0.174259	-0.218244	-0.0611514	-0.600985	-0.692864	-0.642049	-0.238994	-0.645249	-0.29726	-0.321002	-0.317387	-0.66833	-0.174128	-0.230322	0.328754	-0.469294	-0.524479	-0.533021	-0.624085	0.340842	0.0690386	-0.317752	0.320651	0.485601	-0.354695	-0.388436	-0.29574	-0.644401	-0.575914	-0.141709	-0.592701	-0.255431	0.0859516	-0.674484	-0.0697603	-0.352343	-0.231873	-0.533702	-0.591641	-0.182128	-0.623216	0.443549	0.341598	-0.193524	0.022286	-0.187882	-0.427057	-0.120894	-0.613273	0.00876084	-0.2817	-0.256966	-0.669827	-0.492389	-0.602843	0.222559	-0.603238	-0.643643	0.0161655	-0.600461	-0.188327	-0.611527	-0.414459	-0.641751	-0.636306	-0.308505	-0.714737	-0.218808	0.095778	-0.244014	0.140146	-0.19922	-0.63844	-0.112407	-0.224884	-0.220906	-0.63713	-0.642421	-0.423725	0.0599924	-0.226691	-0.254222	-0.168463	-0.647039	0.185506	-0.641647	-0.364578	-0.626111	-0.436818	-0.231501	0.055878	-0.630111	-0.261808	-0.578408	-0.582671	0.124632	-0.61099	-0.645625	-0.63997	-0.611196	0.050731	-0.306323	-0.681387	-0.648869	0.213974	-0.306033	0.0074393	-0.677063	0.160357	-0.433016	-0.279364	-0.49512	-0.639607	-0.306261	-0.617484	-0.505772	-0.276338	-0.715403	-0.638625	0.144109	0.156631	-0.423818	-0.215154	-0.630468	-0.110731	-0.140262	0.285779	0.380055	-0.461643	-0.10493	-0.521665	-0.194718	0.304073	-0.678643	0.187951	-0.364124	-0.360097	-0.686876	-0.321074	-0.211853	-0.4258	0.241954	-0.245735	-0.11592	-0.645126	-0.56299	-0.208098	-0.617099	-0.406368	-0.297107	-0.32011	0.0474871	-0.633309	-0.380081	-0.0117652	-0.288028	-0.731371	-0.678726	0.0381544	-0.217484	-0.619801	0.0562795	-0.664255	-0.651765	0.12747	-0.264905	0.296957	-0.638539	-0.355732	-0.305309	0.214295	-0.654857	-0.0443764	-0.184138	-0.262022	-0.644212	-0.604957	-0.0774513	-0.686045	0.257925	-0.647268	-0.64812	-0.452649	-0.327882	0.443296	-0.0308456	-0.153959	-0.546647	-0.193063	-0.368234	-0.649118	-0.408911	-0.218173	-0.674318	-0.387612	-0.630822	0.309423	-0.38917	0.147216	-0.675649	0.248269	-0.600383	-0.276112	-0.4751	-0.0331454	-0.187254	-0.198803	-0.21792	-0.0627484	-0.669079	0.0115386	-0.66991	-0.503009	-0.634731	0.246518	-0.128316	-0.274684	-0.566438	-0.638813	0.228807	0.328271	-0.296081	0.133579	-0.221774	0.280173	-0.202213	0.00998223	-0.657768	-0.582999	-0.332718	-0.667665	-0.360473	0.421828	0.275734	-0.393833	-0.293333	-0.113782	-0.672073	-0.139724	-0.576636	-0.6581	-0.177145	-0.26215	-0.319336	-0.625436	-0.466489	0.0917277	-0.491725	-0.30382	-0.649867	-0.365812	0.228883	-0.483251	-0.210177	-0.343589	0.145379	0.175359	-0.307282	-0.243576	-0.640993	-0.036137	0.0927512	-0.332916	0.669665	-0.589072	-0.254523	0.0578448	-0.626634	-0.284496	-0.368184	-0.6749	0.464216	-0.20985	-0.306226	-0.170191	-0.134243	-0.642126	-0.377379	-0.285183	-0.269705	-0.137891	-0.0236625	-0.566656	0.00525312	-0.689205	-0.653396	-0.25467	-0.00110612	-0.414013	-0.167355	-0.0586874	-0.678144	-0.629417	0.080048	0.0474361	-0.24651	-0.225161	-0.109763	-0.626109	0.013705	-0.638625	0.246435	-0.429419	0.187165	0.326981	-0.653609	0.332621	-0.332584	-0.339661	-0.176671	-0.305004	-0.667582	0.0512806	-0.666916	-0.60163	-0.24425	-0.0442504	-0.35974	-0.165001	-0.421024	-0.484973	-0.502635	-0.647227	-0.292887	-0.317276	-0.256796	0.360069	-0.199981	0.120384	-0.654691	0.323311	-0.653693	-0.651447	-0.105694	-0.606229	-0.181025	-0.575793	-0.667498	-0.670659	-0.195596	-0.119728	-0.370711	-0.248867	-0.372416	-0.182922	-0.646291	0.239537	-0.597483	-0.078896	0.0913651	0.230013	-0.256528	-0.635875	-0.56645	-0.595182	-0.11506	-0.192483	0.0248459	0.00708264	-0.570634	-0.282892	-0.288196	-0.429951	-0.231327	-0.437388	0.065019	-0.131431	-0.376924	-0.0547072	-0.0404121	0.0308075	-0.580838	-0.617432	-0.270853	-0.575516	-0.150618	-0.668829	-0.638664	0.15785	-0.637446	-0.236537	-0.353385	0.272614	-0.405324	-0.158709	-0.227667	0.328047	-0.229164	-0.443263	-0.663174	-0.342868	-0.643755	-0.104845	0.28719	-0.628077	-0.216656	-0.453507	-0.660035	-0.627142	0.120493	-0.199735	-0.289063	-0.581809	-0.269088	-0.194619	-0.215096	-0.306077	-0.632378	0.174899	-0.641633	0.187367	0.276909	-0.689122	-0.188646	-0.475512	-0.258509	-0.183545	-0.397643	-0.64553	-0.107074	-0.0289939	-0.674152	-0.678061	-0.560782	-0.643229	-0.238932	-0.585901	0.172296	-0.1736	-0.459785	0.2791	-0.188271	-0.139677	0.314128	-0.630241	-0.0857967	-0.185964	-0.335861	-0.187914	0.539489	-0.373083	-0.310156	-0.270518	-0.175958	-0.177104	-0.625681	-0.271074	-0.365248	-0.636942	0.163468	-0.142251	0.0198928	0.341924	0.00653799	-0.0818886	-0.355869	-0.215602	-0.649534	-0.320356	-0.40616	-0.319269	-0.61979	0.0451603	0.357003	-0.625665	-0.640469	-0.398981	0.297963	0.130073	0.241526	-0.120149	-0.208748	-0.238668	-0.643709	-0.0595483	-0.439674	-0.44302	-0.201516	-0.60188	-0.353747	-0.648629	-0.575499	-0.642024	-0.626747	-0.220931	-0.243639	-0.623087	-0.645442	-0.0647958	-0.0659438	-0.63986	0.274453	0.172987	-0.609947	-0.0126102	-0.124192	-0.344572	-0.313953	-0.307499	-0.314542	-0.184472	-0.633433	-0.608866	-0.647801	-0.611824	-0.252158	-0.00652809	-0.649435	-0.421132	-0.587367	0.196364	-0.641847	-0.635836	-0.257671	-0.0394216	-0.317422	0.103593	-0.629453	0.204675	-0.191226	-0.206765	-0.243966	-0.353225	-0.207226	-0.641366	0.110035	-0.604798	0.535949	-0.351376	0.236939	-0.56512	0.188411	0.414765	-0.659681	0.0872469	-0.632154	0.0378524	-0.207911	-0.26181	-0.303922	-0.49739	0.160491	-0.451044	-0.14005	-0.631606	0.0236124	-0.279652	-0.172695	-0.264939	-0.60479	0.260411	-0.329105	-0.137462	-0.575961	-0.609101	-0.350096	0.401009	-0.291798	-0.15312	0.0592158	0.439948	-0.261927	-0.0667422	-0.316911	-0.585884	0.01669	0.637796	-0.59007	-0.641987	0.481418	-0.220773	-0.622709	-0.116908	-0.175715	0.0122998	-0.430116	0.121685	-0.640799	-0.184234	-0.140993	-0.643835	0.235746	-0.679142	0.333585	-0.156009	0.731068	-0.11299	-0.190414	-0.289747	-0.614687	0.427396	-0.297495	-0.25894	-0.326985	-0.377023	-0.635955	0.0705778	0.114206	-0.290244	0.311062	0.0856809	-0.338911	-0.368246	0.181567	0.132645	-0.241911	-0.315346	0.486284	-0.349492	-0.0488381	-0.587242	0.144149	-0.195374	0.214468	0.162423	-0.535989	-0.371372	0.354602	-0.140364	-0.589488	-0.146835	0.0613423	-0.0932473	0.534403	0.167751	-0.298441	-0.204362	0.0304798	-0.266781	0.163935	-0.405194	0.423455	-0.237757	-0.156213	-0.599578	-0.570609	0.154104	0.0701432	-0.339035	-0.344823	-0.574198	-0.315062	-0.378059	-0.543253	-0.386571	0.54118	-0.323159	-0.426234	-0.639682	0.215598	0.295134	0.0209244	-0.173015	-0.279586	-0.639486	-0.292856	0.383959	-0.644928	-0.0405545	0.0937816	-0.157804	-0.0533943	-0.332353	0.0573009	-0.59085	-0.374184	-0.235387	0.229606	-0.739438	-0.463415	-0.327881	-0.147012	0.131677	0.0701966	0.333312	0.36051	-0.695858	-0.27677	0.262122	0.0595523	0.273345	-0.381902	-0.349375	-0.0831363	-0.648125	-0.397222	-0.383431	0.0395828	-0.393481	-0.139135	-0.447625	-0.153548	-0.537806	-0.343381	-0.19688	-0.283423	-0.160585	0.189226	0.123206	-0.555496	-0.0861871	-0.360671	-0.253453	-0.274565	0.268128	0.308999	-0.157851	-0.222993	-0.211299	0.182982	0.380832	0.0713963	0.597474	-0.354445	-0.269584	-0.243408	-0.37503	0.424939	-0.0719154	-0.322972	0.0686141	0.323411	0.0417116	0.520573	-0.60687	-0.58849	-0.430984	-0.0501026	0.402817	-0.21024	-0.291752	-0.197917	-0.617621	-0.452215	-0.558785	-0.324008	0.247757	0.438188	-0.641992	0.0285652	-0.326605	-0.1353	0.0497418	-0.578094	0.472724	0.0116407	-0.162473	-0.618793	-0.26359	-0.213543	0.356771	-0.452604	-0.636643	-0.391068	-0.550584	-0.371499	-0.0736031	-0.643678	-0.253084	-0.269034	0.346169	-0.209828	-0.244179
GOBP_HYPOTONIC_RESPONSE	0.0586346	0.371936	0.260086	0.334552	0.279758	-0.0131341	-0.0673221	0.0246954	0.154342	0.145448	0.141596	0.496173	-0.256017	0.0464364	0.292586	0.411361	0.0410358	0.605526	-0.329514	0.0486685	-0.215348	0.237559	0.475286	0.31753	0.566522	0.248093	-0.323179	0.325451	0.133761	0.30508	-0.35832	0.0108323	0.464117	0.466649	-0.0653829	0.280619	-0.156886	0.328688	-0.0143018	-0.313851	0.234417	-0.11365	0.0653467	0.0844148	0.29077	0.447072	0.440718	0.00949651	-0.0845834	-0.281596	0.0984245	-0.00794046	-0.309007	0.247754	-0.218191	0.250483	0.118611	0.0266261	0.285399	0.374339	0.215103	0.314411	0.217716	0.179471	0.0813449	-0.0621303	0.273268	-0.293816	0.0699542	0.267647	0.324902	-0.247235	0.298134	0.301411	-0.34226	-0.0520884	0.0525637	0.315186	-0.299045	0.0384472	0.0683062	0.413982	0.0771828	-0.0362034	0.191392	0.171437	0.0258436	0.542555	0.440273	0.431922	0.469894	0.0940574	0.251791	0.47447	-0.0254957	0.358835	0.168808	-0.0439363	-0.00183369	0.353548	-0.20358	0.47628	-0.211238	0.257751	0.216594	0.0340369	-0.329676	-0.475366	0.305089	0.392801	0.338591	-0.00858923	0.0912854	-0.00549353	0.563801	-0.000214659	0.280612	0.0522121	0.367364	0.198808	0.120048	-0.202134	-0.00791952	0.0509011	0.330793	0.593677	0.536539	-0.242993	-0.109843	0.455495	0.311479	0.0613529	0.560197	0.37181	0.157768	-0.0830709	-0.0330923	0.444191	-0.237503	0.198469	0.201692	-0.0991207	0.36848	0.567598	0.0863137	0.226708	0.208091	0.0199756	0.0853891	0.140778	0.152704	-0.341412	-0.248889	0.412612	0.193051	0.0465503	0.378723	-0.181493	0.356367	0.182069	0.161797	0.182733	0.21508	0.373208	0.447999	-0.0195692	0.444179	-0.0438564	-0.0535783	0.192991	-0.0535052	-0.250649	0.236118	0.364344	-0.184353	0.20035	0.154279	-0.152611	0.131499	-0.222269	0.130316	0.0795758	-0.307292	0.232626	-0.042086	0.135317	0.00137293	-0.0294055	-0.121802	0.530553	0.286158	-0.123139	0.114361	-0.442855	0.398024	0.0174064	0.484915	0.136853	0.559781	0.687726	0.301018	0.284154	0.183877	-0.21957	0.029889	0.452976	0.20059	-0.115684	0.0923133	0.266841	0.019757	0.421103	-0.20893	0.55773	0.132754	0.176857	0.175996	0.178782	0.00735868	0.167129	0.110572	-0.0858755	0.645959	0.0841128	0.613106	0.145972	0.386576	0.50896	0.0610247	0.165705	-0.020574	0.0153207	0.437621	-0.162478	0.208342	0.545027	0.0896172	0.0836628	0.114072	0.205487	-0.00553096	0.0399228	0.226382	0.16658	0.134046	0.321161	0.091309	0.0895117	0.286335	-0.23995	0.0142365	-0.0205067	0.414532	0.196122	0.0872291	0.223699	0.0517456	0.0542811	0.0592714	0.107305	0.0114256	0.238064	0.155547	0.267092	0.28844	0.209648	0.182164	0.169198	0.253295	0.0688691	0.163796	0.444835	0.188364	-0.253478	0.107279	0.550779	0.385637	0.0497513	0.159517	0.305052	-0.160159	0.249436	0.0250428	0.0566045	0.111915	0.0997945	0.104033	0.119432	0.295288	0.467604	0.565192	0.548468	0.230456	0.302615	0.114948	0.493593	0.258148	0.265909	0.343298	0.484462	0.367361	0.184036	-0.0890661	0.407303	0.253488	0.211619	-0.077708	-0.176954	0.442117	0.27449	0.210331	0.207831	0.215398	0.227903	0.0270492	0.107595	0.218478	0.15865	-0.00253834	0.00934877	0.419465	0.269623	0.0557541	0.238966	-0.0788523	0.257096	0.387655	0.183509	0.27182	0.131043	0.19735	0.149509	0.205688	0.0187862	0.052446	0.227153	0.0356085	0.15045	0.202032	0.15637	0.125393	0.1584	-0.139904	-0.0678549	0.0508808	0.024535	0.149066	0.221924	0.25568	-0.00614163	0.587305	-0.156627	0.537212	-0.158719	0.506187	0.0450949	0.25072	-0.00650551	0.117089	0.163052	0.514704	0.246277	0.166015	0.0715321	0.346286	0.478109	-0.0700207	0.245423	0.0213811	0.0475358	0.528343	0.451568	0.0911501	-0.0796503	0.424653	0.186172	0.0607864	0.0246407	0.198327	0.490976	0.109914	-0.284457	0.200472	0.133029	0.0476286	0.17193	0.127908	-0.0684806	0.646611	0.0106574	0.392439	0.212043	0.568789	0.412706	0.16259	0.103446	0.231918	-0.00155177	0.0242582	0.15196	0.504165	0.652488	0.472275	0.216201	0.0888389	0.160458	0.121506	0.0795244	0.18928	0.25978	0.149825	0.145815	0.452711	0.246892	0.627395	0.159579	0.481325	0.0281823	-0.0183565	0.111849	0.345136	0.416405	0.612909	0.192718	0.180906	0.461108	0.136827	0.029071	0.409157	0.271114	0.0251944	0.165624	0.676991	0.424353	0.223488	0.0578257	0.0939871	0.145833	0.117365	-0.206176	0.345618	0.0914975	0.508069	0.245586	0.0515548	0.0987785	-0.185556	0.390176	0.346101	0.0746303	0.417747	0.376851	0.310717	0.403269	0.386758	0.160091	0.204204	0.0861002	0.143826	0.169731	0.130528	0.44823	-0.101201	0.430823	0.19246	0.63902	0.347489	0.079864	0.478401	0.523066	0.336557	0.149131	0.180356	0.513301	0.190043	0.187844	0.062912	-0.227784	0.477916	0.175476	0.266438	-0.00500684	0.409906	-0.237422	0.0362483	0.139281	0.0761836	0.142481	-0.0169777	0.23466	0.0922804	0.288476	0.00376605	0.0165785	0.507816	0.227736	0.496728	0.00225172	-0.017072	0.528828	0.173095	0.274826	0.032942	0.286329	0.168114	0.0371757	0.0173215	0.0725439	0.228654	0.0332121	0.108037	0.179299	0.163288	0.0686359	0.14505	0.108275	0.510118	0.209076	0.247461	0.233487	-0.026459	0.36591	0.175203	0.0762072	0.0352224	0.173011	0.247351	0.42874	0.363471	-0.328313	0.0417112	0.166071	0.233005	0.268238	0.508015	-0.131215	0.270056	0.364691	-0.0189909	0.0733807	0.133901	0.132218	0.44698	0.0990751	0.0657885	0.241876	0.519927	-0.0670398	0.53167	0.406496	0.142347	0.507695	0.451469	0.0897864	0.339743	0.418537	0.221759	-0.151361	0.244383	0.481204	-0.0481294	0.470156	0.236012	0.491084	0.458054	0.0843875	-0.00507868	0.0564249	0.125312	0.273664	0.54355	0.657481	0.200437	0.630235	0.420996	0.574287	0.262117	0.176928	0.185173	0.426958	0.201884	0.149396	0.672811	0.513494	0.232802	-0.000601681	0.108326	0.1244	0.353201	0.21951	0.0923653	0.181688	0.25114	0.459094	0.0873181	0.499272	0.141247	0.122593	-0.0694335	0.19792	0.0371402	0.442105	0.0956259	0.357713	-0.185023	-0.144783	0.0241511	0.184073	0.0940392	0.465086	0.200844	0.414289	-0.0787042	0.210709	0.0629009	0.221801	0.0295629	0.112694	0.501184	-0.000248411	0.0732851	0.481142	0.543632	0.683902	0.311638	0.430749	0.435099	0.256019	0.160885	0.191832	0.0371091	-0.019236	-0.00413939	0.4918	0.617986	0.0731149	0.546451	0.146932	0.20375	0.15705	0.359178	0.222387	0.46848	0.205578	0.217788	-0.164121	0.121253	0.0989892	0.000935677	-0.147949	-0.0194122	0.258228	0.100511	0.467821	0.228457	0.202141	0.448331	0.418672	0.0350421	0.265842	0.208351	0.366882	0.232448	0.0420818	0.143121	0.357415	0.446303	0.239372	-0.205225	0.267408	0.201787	0.325595	0.598291	0.139109	0.244201	0.0119234	0.420208	0.18229	0.0467492	0.402965	0.497097	0.540298	0.158062	0.0793561	0.367353	0.26164	0.476473	0.36021	0.112797	0.10156	0.388247	0.0455787	0.246902	0.422741	0.134091	0.40374	0.450515	0.177408	0.0252346	0.0459864	0.412326	0.621147	0.037885	0.391865	0.448727	0.0861664	0.122807	0.194859	0.176954	0.154711	0.204964	0.405679	0.0355699	0.508314	0.159551	0.0679518	0.166557	-0.0738992	0.568689	0.552173	0.246382	0.173524	0.109523	0.207956	0.353426	-0.146079	0.221615	0.166183	0.133205	0.162903	0.113122	0.0405827	0.0928446	0.0986268	0.16701	0.170706	0.227812	0.49523	0.106883	0.275879	0.304482	-0.133111	0.0673938	0.503303	0.321658	0.458594	0.137191	0.533896	0.278477	0.507258	-0.103468	0.150231	0.171135	0.368087	0.0852329	0.26801	-0.173364	0.182333	0.101019	0.282588	0.322388	0.465174	-0.0473842	-0.00199686	0.0764262	0.0924548	0.207237	0.16861	0.268097	0.45873	0.0748542	0.479032	0.366436	-0.166261	0.554414	0.488932	-0.129477	0.066934	0.253624	0.442507	0.233604	-0.0621289	0.489273	0.480156	0.478923	0.470188	0.136435	0.10918	0.467605	0.280707	0.689456	0.0860953	0.382896	0.173564	0.419669	0.384525	-0.10426	0.465616	0.504141	0.0667542	0.280228	-0.130853	0.165079	0.168201	0.576839	0.080462	0.145426	0.529454	0.194666	-0.0317226	0.585852	0.0223482	-0.0801882	0.207274	0.241143	0.103018	0.191197	0.0804561	0.330763	0.234593	0.19785	0.120186	0.417142	-0.0585852	0.168004	0.462775	-0.00186859	0.0539305	0.171547	-0.442847	0.367747	0.19003	0.53504	0.0732429	-0.0748175	0.1705	0.142745	0.074626	0.0737926	0.0522426	0.086073	0.21555	0.0895454	0.391727	0.497063	0.182941	0.496625	0.0772874	0.658706	0.434501	0.204967	0.259228	0.0987037	0.0954405	0.380879	0.508585	0.437621	0.00660657	0.480828	-0.10878	0.124657	0.1532	0.0388957	0.340118	0.190915	0.0860066	-0.00290059	0.00917408	0.432579	0.499123	0.467829	0.152674	0.150766	0.187465	0.492244	0.110653	0.193697	-0.129006	0.46043	0.445373	0.374295	-0.0293018	0.4579	0.447768	0.530059	0.350537	0.47637	-0.0143619	0.0884742	0.0599966	0.47587	0.0922166	-0.164748	0.213789	0.246078	0.124154	0.153687	-0.201899	0.115151	-0.01579	0.562465	0.101782	0.447068	0.121645	-0.236037	0.380821	0.407114	-0.196244	0.145726	0.377027	0.559581	0.0372705	-0.154913	0.586678	0.502027	-0.276433	0.226954	0.0157936	0.0683081	0.496828	0.154558	0.432038	0.410526	0.369292	-0.0400188	0.164342	0.0241314	0.0168495	-0.0973323	0.432816	0.435545	-0.00463889	0.151615	-0.0645173	0.20652	-0.259074	0.0802956	0.292365	0.46078	-0.265298	0.113673	0.200721	0.0254195	0.0234616	0.207433	0.143153	-0.150451	0.078196	0.491274	0.0496988	0.156071	0.251656	0.0463535	0.468047	0.242559	0.138989	-0.0123194	0.167632	0.481842	0.436571	0.139838	0.134531	0.330976	0.272048	0.163752	0.0563748	0.0189823	0.0411326	0.214325	0.388636	0.24074	0.651925	0.0963426	0.202677	0.248765	-0.0993273	-0.129797	0.147182	-0.0617983	0.48936	-0.216279	0.372285	0.0448881	0.221514	0.423062	0.536242	0.159713	0.393881	0.242039	0.0480263	0.409672	0.522043	0.483373	0.518045	0.456199	0.527406	-0.23026	-0.160673	-0.274419
GOBP_HYPOXANTHINE_METABOLIC_PROCESS	0.709186	0.696087	0.307963	0.316062	0.463936	0.0741973	-0.431725	-0.381329	0.488426	-0.445626	-0.325732	0.693958	-0.515468	-0.371993	0.227257	0.722442	-0.366124	-0.249914	0.145085	-0.371182	0.0886569	0.573155	0.150431	-0.395132	-0.4504	0.227724	0.492015	0.113883	0.46683	-0.441937	0.14979	0.166303	-0.304494	-0.337262	-0.414621	0.272028	0.27482	-0.496232	-0.398198	-0.575242	0.639158	0.503201	-0.365547	-0.35382	0.103033	-0.341416	-0.540386	-0.382694	0.168666	-0.537008	0.432911	0.360144	0.703946	-0.412341	0.43555	-0.214308	-0.339837	0.392401	-0.449578	-0.359331	-0.517755	0.320016	0.554796	-0.28885	-0.623999	-0.416672	0.420856	0.707402	-0.359995	-0.551972	-0.559001	0.0564833	-0.524427	-0.41581	-0.59991	0.134576	-0.35876	0.41144	-0.566233	-0.370097	-0.370623	-0.361465	-0.337875	-0.00631422	-0.291515	-0.287457	-0.387457	-0.407398	0.597332	-0.345013	0.212183	0.810191	0.216127	0.602394	-0.406108	0.229696	0.4987	0.3435	-0.377867	0.326572	0.392658	-0.397982	0.583763	0.123146	0.559749	0.383322	0.281427	0.0320738	-0.221651	-0.591325	-0.642377	0.348381	0.574608	-0.391788	0.525141	-0.394009	-0.450671	0.404645	-0.387285	-0.627009	0.220776	-0.477616	0.149903	-0.365871	-0.419497	-0.416378	0.269262	-0.505558	-0.434385	0.234591	0.0458616	-0.359965	0.265168	0.548384	-0.317196	0.293762	-0.400133	-0.357025	-0.502619	-0.297184	0.206028	-0.436947	0.571271	0.492794	-0.349009	-0.446807	0.205223	-0.38286	0.625686	-0.435628	-0.439826	-0.600792	-0.509617	0.406642	-0.271635	-0.374219	-0.508458	0.247631	0.369626	0.50456	-0.308661	-0.304792	-0.453634	-0.382679	0.879808	-0.399423	-0.347402	-0.394889	0.176396	-0.296174	-0.406749	-0.512255	-0.26363	0.553272	-0.460922	0.533921	0.489714	-0.444201	-0.319233	0.235254	-0.644804	0.407918	-0.568979	-0.442016	0.342325	-0.317118	-0.383905	-0.0323838	-0.438737	0.392507	-0.462244	-0.430081	-0.465025	-0.675958	-0.439418	-0.358373	-0.365919	-0.299378	0.0752247	-0.245416	-0.227807	-0.235193	0.517625	0.498283	0.571104	0.861177	0.54211	0.474401	0.59393	-0.25924	-0.368308	0.406248	-0.479245	-0.255755	-0.339307	0.774726	0.506614	0.283058	-0.38547	0.493588	-0.348872	-0.428368	0.359267	0.79318	-0.218753	-0.331962	0.627189	-0.312498	-0.380438	-0.31257	-0.393782	-0.353996	-0.362861	0.857752	-0.28205	-0.279431	-0.354272	0.145935	0.596703	-0.296757	0.501227	0.546006	-0.272616	-0.312593	-0.345853	0.332375	-0.353707	0.423698	-0.244032	0.332776	-0.395093	-0.406582	-0.363995	-0.465027	-0.356891	0.619366	0.523572	-0.363323	0.116782	-0.341149	-0.390045	0.15708	-0.316607	-0.252289	-0.238939	-0.267363	-0.304302	-0.312929	0.617261	0.593468	-0.3142	0.594178	0.528161	-0.516833	-0.341505	0.661281	-0.145325	0.398114	-0.319679	-0.453716	0.562971	0.588683	-0.394904	0.219077	-0.344001	0.587592	-0.358484	0.0442282	-0.415987	0.721025	0.211805	-0.677914	-0.270343	-0.223634	-0.350473	-0.290067	-0.249173	0.550302	0.738911	-0.285547	-0.154374	-0.297683	0.516236	-0.299239	0.79612	-0.281848	0.716634	-0.459916	-0.249803	-0.248497	-0.286467	-0.274661	-0.277939	0.567505	-0.377595	-0.334306	-0.28065	0.494803	0.583027	0.347544	-0.366948	-0.248977	-0.360902	-0.267664	-0.421109	-0.379491	-0.383634	-0.265204	-0.257731	0.452933	-0.521874	0.482519	-0.285229	-0.385717	0.386978	-0.270297	-0.382104	-0.282286	0.193552	-0.309078	-0.332839	0.492809	-0.44306	0.180617	-0.37154	-0.396451	-0.3177	0.095584	-0.237783	-0.386684	0.116129	-0.449286	-0.270758	-0.43948	0.270788	0.175644	-0.2608	-0.400166	-0.344905	0.614649	-0.298348	-0.250754	-0.29944	-0.367996	-0.408144	-0.326322	-0.424945	-0.265475	-0.383047	0.188498	-0.253009	-0.393419	-0.349985	-0.420788	-0.34495	-0.305367	-0.378993	0.168868	-0.513202	-0.282691	0.445179	-0.547574	0.541532	-0.321738	-0.369566	-0.317804	-0.344582	0.331144	-0.101007	0.566249	-0.437905	-0.285909	-0.460571	-0.378295	-0.305793	-0.344376	-0.276323	-0.405649	0.370364	0.474116	-0.3101	0.495924	-0.314093	-0.266138	0.418551	-0.308113	0.438365	-0.367666	-0.292605	0.636251	-0.315224	-0.334064	-0.328846	0.584442	0.530251	-0.302313	0.509627	-0.382022	0.46942	-0.335798	-0.332763	0.623957	0.635495	0.850332	-0.307745	-0.350018	-0.321906	0.399379	0.586106	-0.415262	0.583196	-0.32229	0.441287	0.39556	-0.27718	-0.365024	-0.354837	0.229267	0.438188	0.36011	0.317695	-0.363489	0.56631	-0.266951	0.397925	-0.347462	0.405955	-0.372479	0.593072	0.421905	0.407081	0.352441	0.121228	0.555167	-0.302659	0.612645	-0.282783	-0.362537	-0.312134	-0.300328	-0.53433	-0.331843	0.495639	-0.346161	-0.298281	0.442598	-0.388226	0.409563	-0.328014	-0.300486	-0.403799	-0.317583	0.0732339	-0.355897	-0.272003	-0.29446	0.545446	0.620693	-0.302124	-0.305213	-0.251906	-0.402063	0.808687	0.22783	-0.365819	0.6145	-0.369562	-0.329066	-0.411242	0.5713	0.437828	-0.421546	0.365997	0.360099	-0.301821	0.562079	-0.356595	-0.392664	0.230881	-0.267371	0.222195	-0.43661	0.380325	-0.230505	0.761181	0.629321	0.158062	-0.366688	-0.271937	0.169371	0.25752	0.254309	0.500086	0.653587	-0.31083	0.426547	-0.308701	-0.285509	-0.279012	-0.26851	0.858477	-0.328313	-0.305419	0.402297	-0.384896	0.508751	0.586984	-0.428923	-0.181404	0.363362	-0.374778	-0.313829	-0.272414	0.531187	-0.285048	-0.440763	-0.2418	0.657091	0.146041	0.386775	-0.297315	-0.318251	-0.349373	-0.351881	-0.366757	-0.259903	-0.329766	-0.414628	-0.431847	-0.381216	-0.329145	-0.354441	-0.303442	-0.349651	-0.386587	0.400041	0.565665	-0.456435	-0.275816	0.748589	-0.379625	-0.288903	-0.264968	-0.292881	0.201478	0.566825	0.50297	-0.36721	-0.327186	-0.249324	0.571431	0.237584	-0.29349	-0.357767	-0.350204	0.101919	0.289087	-0.387156	0.284804	-0.375048	-0.290142	-0.326523	0.481611	-0.300308	-0.279642	-0.398108	-0.334709	-0.335707	-0.172468	-0.283684	0.409594	0.247002	-0.26625	-0.307285	-0.356527	-0.284657	-0.331466	-0.343284	0.717351	-0.295965	-0.374469	-0.34047	-0.355988	0.137499	-0.458402	0.445164	-0.368713	-0.303706	-0.350798	-0.296646	-0.293702	-0.35948	-0.41263	0.552496	0.42092	-0.27425	0.211419	-0.333594	-0.319706	0.639528	-0.360387	-0.321796	0.531778	-0.297	0.120944	0.42089	-0.353218	-0.257266	-0.297171	-0.298528	0.37479	-0.401629	-0.400028	0.295615	-0.17031	0.407281	-0.26896	0.467123	-0.298805	0.607071	-0.394595	-0.269323	-0.307513	-0.2907	0.266267	0.247256	0.727688	0.443072	-0.397552	-0.444631	-0.399856	-0.254852	-0.344765	-0.387826	0.817521	0.527319	0.199048	-0.354491	0.369786	-0.251161	-0.290612	-0.326208	-0.275988	0.772085	-0.330317	-0.400194	0.419751	-0.265376	-0.476914	0.58484	-0.294731	0.494718	0.356027	-0.332909	-0.25876	0.369614	-0.369961	0.506739	-0.381018	-0.378263	-0.547629	-0.217249	-0.311002	0.559158	-0.175789	-0.237994	0.731075	0.359845	-0.340579	-0.354136	0.775806	-0.356583	-0.264456	0.575533	-0.326976	-0.370361	-0.332193	-0.303155	-0.361027	0.352392	0.394738	-0.375908	0.586351	-0.307211	0.591142	0.639843	0.452435	-0.30648	-0.308987	-0.316282	0.533594	-0.402418	-0.383622	-0.278275	0.488982	-0.357463	0.504911	-0.42133	-0.247648	0.648889	-0.27409	-0.294298	-0.343362	-0.288697	-0.402494	0.291321	-0.269826	-0.300368	0.468652	-0.310873	-0.343484	0.224013	0.420488	-0.337624	-0.312018	0.246679	-0.269129	0.652039	-0.335411	-0.255866	-0.234512	-0.438286	0.572243	0.60889	-0.441071	-0.351967	-0.333204	-0.25564	-0.250819	0.50759	0.664317	0.299249	-0.307147	-0.160847	-0.344184	0.604589	0.0988537	-0.295653	-0.350806	-0.249776	-0.20644	0.483186	0.624466	0.382183	-0.368504	0.419889	-0.274622	-0.299152	0.603181	-0.336003	0.19504	0.588459	0.146777	-0.454784	-0.301277	-0.29387	-0.421806	-0.360202	-0.44698	-0.335774	-0.270068	0.47496	-0.308372	0.474713	-0.327371	0.452169	0.467375	-0.328031	-0.333554	-0.237786	-0.26611	-0.345731	-0.361999	0.512418	-0.275445	0.578267	-0.431339	0.443301	-0.289776	0.595162	0.282718	-0.435974	-0.316944	-0.310231	-0.286087	0.400089	-0.319627	0.25901	-0.300441	-0.404609	0.327391	-0.362969	0.792285	-0.286423	-0.2705	-0.318914	-0.287534	-0.344871	-0.403645	-0.278739	-0.284343	0.603949	-0.371994	0.119188	-0.283157	-0.337564	0.750114	-0.360888	0.24396	-0.658156	0.343917	0.293736	-0.279306	-0.357354	0.51702	-0.307447	0.476286	-0.35841	0.40365	-0.379241	-0.356002	-0.281635	-0.335107	-0.371633	-0.35233	0.71826	-0.307353	-0.3599	-0.331089	0.217619	-0.286379	-0.434128	-0.344208	-0.348336	0.358728	0.238157	-0.36606	0.342204	-0.305045	0.269098	-0.335241	0.49145	0.387287	0.690855	-0.297498	0.411105	-0.398331	0.570389	-0.529215	-0.287518	0.391638	-0.311855	0.239021	-0.299111	-0.348114	0.218422	-0.470142	0.415398	-0.340822	-0.491456	-0.377786	0.352131	-0.325079	-0.392272	-0.284936	0.565429	0.457917	0.519634	0.425143	0.662645	0.609454	-0.350231	0.476579	-0.285729	0.578557	-0.298817	-0.318743	-0.478503	0.211336	0.35758	-0.296792	0.427074	-0.285037	-0.327586	0.501644	0.654743	-0.418297	0.563146	0.237479	0.547424	0.419913	-0.386337	0.267953	-0.413362	-0.307135	-0.538396	0.648771	0.176029	-0.364852	0.496367	-0.312265	-0.349774	-0.357854	-0.39743	-0.401916	-0.314301	-0.384569	-0.380807	0.120903	0.659096	-0.324353	-0.00457104	-0.319236	0.122056	-0.294617	-0.522103	0.0493628	0.609365	0.441	0.723735	-0.326238	0.537167	-0.387066	-0.365923	0.762597	-0.507711	-0.443191	0.227886	0.476631	0.175765	-0.301481	-0.259148	0.384754	-0.39823	-0.279003	0.464687	0.153385	0.651249	0.631039	-0.347727	-0.314246	0.23676	0.48361	0.608351	-0.321661	0.100356	-0.390166	-0.38373	0.549117	0.163196	-0.259281	0.363975	-0.339687	-0.292921	-0.260559	-0.430592	0.1018	-0.322309	0.319031	0.526172	-0.485536	0.346144	-0.613689	0.554321	0.42393	-0.283762	-0.316086	0.725591	-0.266658	0.568429	-0.385982	0.554983	-0.323415	0.524528	-0.340643	0.458016	-0.491066	0.0667699	-0.542726
GOBP_HYPOXIA_INDUCIBLE_FACTOR_1ALPHA_SIGNALING_PATHWAY	-0.0300665	-0.0334778	0.569395	0.326041	-0.652998	-0.4918	0.148152	-0.405383	0.140469	0.00682482	-0.71682	-0.276848	-0.499995	-0.198166	0.141861	0.0808602	0.00374026	-0.03272	0.510975	-0.02092	0.156562	0.680009	0.280205	0.380417	0.374344	-0.240699	0.325716	-0.0493224	0.0961922	-0.334492	0.518914	0.327289	-0.406746	-0.410141	0.297807	-0.658322	0.125405	-0.489821	-0.139134	0.071666	-0.114101	0.332743	0.00769608	-0.254232	-0.1486	0.0722576	-0.0970773	0.622632	-0.110895	-0.0733606	0.025328	-0.464125	0.546588	0.261838	-0.0306566	-0.324842	0.0713954	-0.487848	-0.669814	0.0407362	-0.0500167	0.187584	-0.231859	0.15132	-0.0120797	-0.269244	0.102352	0.419667	0.501601	0.229855	0.149952	-0.52618	-0.187873	-0.0213223	-0.588849	0.401971	0.0333114	-0.687085	-0.00400838	-0.429146	-0.403418	0.221319	-0.204971	-0.127707	-0.310894	0.751815	0.364227	-0.482063	0.216476	0.0514852	0.0827137	0.0267254	-0.190984	0.470597	-0.323167	0.451263	0.280994	-0.527193	0.191552	-0.271355	-0.0607585	0.00970044	0.235077	-0.184495	-0.36018	-0.47679	-0.563537	-0.129855	-0.314929	-0.300772	-0.272724	-0.241055	-0.225541	0.0461861	-0.375793	0.321566	-0.00892837	-0.0459834	0.240537	-0.310224	-0.31244	0.32713	0.211194	-0.47983	-0.630699	0.609108	-0.213518	-0.262127	0.316942	0.32554	-0.369966	0.687668	-0.450226	0.493615	-0.719456	0.465752	-0.0424795	0.215569	0.28725	0.186015	0.10827	-0.40509	0.0615521	0.332474	0.0763804	-0.0643143	0.0212564	-0.203014	-0.0385068	-0.312991	0.123929	-0.140099	0.0289101	-0.311117	0.625605	0.0291382	-0.203033	-0.218158	0.419241	-0.714348	0.095812	-0.399079	0.102474	-0.0074151	0.455755	-0.476026	-0.127309	0.408489	0.453537	-0.273344	-0.106014	-0.492287	-0.726994	0.0413525	0.168517	0.169439	0.0881527	0.0902505	-0.297964	-0.0327339	-0.0215898	-0.367181	-0.0227205	-0.216085	-0.322723	-0.701793	-0.456092	-0.456294	0.137661	-0.110392	-0.486779	0.369965	0.204197	-0.169439	0.485525	-0.677235	0.158754	0.305038	0.521511	0.243006	0.266087	0.306745	-0.272248	0.450536	0.354585	0.0214287	0.174485	-0.142472	0.070126	0.215609	0.701755	0.331763	0.498542	-0.204421	-0.288347	0.290772	0.155537	-0.393041	-0.560243	0.422305	0.608759	-0.0401653	0.431715	-0.00292955	-0.235631	-0.420042	0.0342233	-0.0524769	0.318717	-0.343794	-0.317674	0.0933626	-0.220706	-0.0487886	-0.184056	0.686945	0.0597243	0.451624	0.623447	0.168804	0.498537	0.404613	-0.265679	-0.19243	0.537872	-0.022704	0.573162	-0.216375	-0.31974	-0.501749	-0.255269	-0.0229498	-0.424669	-0.492583	0.439308	0.191673	0.206628	-0.565527	0.00381954	-0.440346	-0.0140984	0.144527	0.575218	-0.26931	0.238621	-0.365823	0.201286	-0.724582	-0.121903	0.0767596	-0.117598	-0.382543	0.362614	-0.25828	-0.162282	0.273968	0.39908	-0.473876	0.0725859	-0.013668	0.676457	-0.2095	-0.0195766	-0.463315	-0.705425	-0.245643	0.173193	-0.500336	0.0354779	0.452469	0.0981219	0.269921	0.376816	0.473443	0.145737	0.616725	0.233123	-0.426426	-0.261536	0.0296055	-0.258633	-0.391462	0.135254	-0.378923	0.418766	0.395428	-0.0503192	-0.410239	-0.201154	-0.282459	0.157859	-0.300988	-0.366407	0.150347	0.393332	0.577589	0.14953	-0.405831	0.416108	-0.00550005	-0.705206	-0.209346	-0.00843422	-0.284398	0.579382	0.0426824	0.056279	-0.696853	0.232216	0.0980393	-0.258142	-0.112987	0.654163	0.135297	0.315391	-0.347807	-0.564495	-0.311534	-0.343021	-0.707695	0.108578	-0.407619	0.45883	0.600869	-0.315281	-0.520636	-0.0744172	0.0717493	-0.724445	0.0214074	0.158754	0.00202984	0.203162	-0.354258	0.261361	-0.00723815	0.17782	0.600291	-0.0691091	0.50166	0.156391	-0.339731	-0.103347	0.0112815	0.0281008	-0.215612	-0.0759046	-0.300188	-0.180856	0.217949	-0.0426157	0.193089	-0.384431	-0.381718	0.0546194	0.0229922	0.12121	0.524801	-0.0548001	0.749534	0.0983822	0.512656	0.143751	-0.073641	0.277443	0.206076	-0.303516	0.235278	-0.163639	0.361056	-0.45462	0.236866	0.154543	-0.0148107	0.369114	0.0242314	0.222994	0.115478	0.0437045	0.151929	-0.402468	-0.22134	0.156874	0.421416	0.44228	0.109543	-0.26565	0.151574	-0.376425	-0.193345	-0.323354	-0.268347	-0.0726688	0.230041	0.420648	0.167971	0.137837	0.129588	-0.000305005	-0.711355	0.292165	0.513901	0.255223	-0.232872	0.730646	0.113559	0.316327	0.464007	0.538525	-0.487916	0.0907318	-0.417809	0.696821	0.504387	0.168505	0.168469	-0.709992	0.131117	-0.519317	0.434816	0.161258	-0.0524675	0.0601064	-0.369411	0.308476	0.0291704	0.080829	0.379121	0.349262	0.492687	0.719781	0.186998	0.172581	-0.00967596	-0.188229	-0.423919	-0.330538	0.311139	0.161424	0.344234	0.38511	-0.382309	0.351829	-0.449119	0.25212	0.27636	-0.0743144	0.778035	0.186467	0.574502	-0.508806	-0.298416	-0.667471	0.268087	-0.342652	-0.712717	0.506877	-0.265594	-0.285282	0.665006	0.361362	-0.0391555	-0.0651391	0.0313585	0.182986	0.0991066	-0.44625	-0.31014	0.389913	0.014075	0.0586438	-0.100335	0.340265	-0.585192	0.0326952	-0.353161	0.173816	0.0103863	-0.295749	-0.334272	0.487611	0.0948958	0.179382	0.210619	-0.34048	-0.153127	0.415915	-0.399882	0.672911	-0.16195	-0.441838	0.306431	0.146392	0.0191956	-0.420883	0.0571757	0.634717	-0.3586	-0.319987	0.664605	-0.00510812	-0.352411	0.146198	0.0656138	-0.483726	-0.036935	-0.341223	0.324256	-0.249449	-0.526266	0.238878	-0.198381	-0.307125	-0.270803	-0.359065	-0.0126595	-0.280768	-0.475379	-0.284615	0.0787703	0.630364	0.358899	0.0954749	0.175697	-0.202354	-0.0386269	-0.307176	-0.278459	-0.254191	-0.2702	0.205643	-0.299657	-0.385347	-0.293155	-0.0435297	0.366126	0.394254	-0.465271	0.396204	-0.250594	0.154585	-0.388913	-0.719097	0.172276	0.174299	0.439246	0.0468923	0.0604002	0.258813	-0.226719	0.450022	0.0139194	-0.243875	0.185115	-0.455912	-0.0248202	-0.371979	0.114063	0.616805	0.614209	0.59714	0.176433	-0.694041	-0.248711	-0.26214	0.211844	0.584582	0.7241	0.339685	0.213918	-0.353948	-0.284887	-0.738556	-0.703017	-0.707116	-0.269976	0.104498	-0.0279152	0.0565045	-0.194778	-0.0275301	0.0606171	0.23539	-0.0279142	0.072856	0.536776	-0.012243	0.206352	-0.4024	-0.294178	-0.269932	0.61715	-0.0920941	0.231374	-0.454493	0.192967	-0.000501396	-0.225333	-0.715236	0.0110445	-0.40451	0.728895	0.387355	0.630584	0.583248	-0.143226	0.00294962	0.178276	0.11362	-0.0554232	0.0747686	0.00831718	0.434832	0.245296	0.0640226	0.010187	0.35561	-0.314143	-0.387171	0.0123072	-0.0446138	-0.309312	-0.370556	0.182051	-0.730375	-0.100282	0.0758547	0.0198593	0.581449	0.583256	0.546169	0.212265	0.52464	0.0158144	0.176013	0.181235	-0.0513183	-0.205775	-0.483486	0.235236	0.417568	0.134382	-0.351733	-0.163475	-0.0479961	0.209813	0.0984176	0.459738	0.204423	-0.471761	0.577095	0.131419	0.512444	0.110682	-0.338601	-0.243917	0.596911	-0.694508	-0.23345	0.419654	-0.0179401	0.880345	0.105001	0.437609	-0.202954	0.288689	0.138246	-0.385287	-0.708962	-0.382468	0.575325	-0.488071	-0.339769	0.0338658	-0.107733	0.471145	-0.429378	0.154585	-0.0173894	-0.117272	0.471042	0.408904	-0.220786	0.223465	0.48613	-0.284799	0.116936	0.106636	-0.0212337	-0.0268382	0.674115	0.108807	0.158604	0.280958	0.250344	0.263125	-0.213718	0.196716	0.715326	0.307748	0.191953	-0.195775	0.21875	0.736127	0.371675	0.107556	-0.411512	0.154241	-0.711658	-0.39195	-0.428076	-0.467802	0.00900293	-0.369412	0.286107	0.189341	0.258823	-0.273924	0.281775	0.22502	0.248012	-0.267061	0.044894	0.281576	-0.0551737	0.348629	0.547023	-0.252733	-0.391375	0.734135	0.273837	0.266227	-0.295555	-0.250486	-0.456349	0.00894717	0.215889	0.605176	0.439788	0.26427	0.86915	-0.695974	-0.0055504	-0.215571	-0.561208	0.415186	-0.344979	-0.403961	0.21348	0.142966	0.050761	-0.285645	0.332945	-0.131541	-0.718149	0.163335	-0.228682	0.0351428	-0.390472	-0.145015	-0.0152602	0.1812	0.122462	0.107457	0.13221	-0.71185	-0.699733	-0.369603	0.277527	0.272061	0.168675	-0.443023	-0.464365	-0.284506	0.676932	0.0495957	-0.322278	-0.688772	-0.359589	0.292024	0.227429	-0.0105199	0.171835	-0.717142	0.166116	-0.197732	-0.113241	0.177422	0.186742	-0.484362	0.345656	0.363789	-0.260019	0.523663	-0.730196	-0.428475	-0.319553	-0.454958	0.688284	0.196444	-0.320255	0.0967687	-0.476713	-0.491168	-0.702194	-0.70625	-0.328969	0.0437477	0.533895	-0.0695503	0.165334	-0.26849	-0.185021	0.402259	0.487345	-0.332614	-0.027992	-0.451115	0.384273	-0.329428	0.00499889	-0.359819	-0.369698	-0.429868	-0.391397	0.359235	0.124113	0.49853	0.706634	-0.371584	0.275591	-0.236333	-0.0848303	0.0550575	0.0282713	-0.393463	0.0711456	-0.391154	0.100518	-0.199654	-0.359196	0.317538	0.227882	-0.0550793	0.112372	0.0922905	0.15295	-0.398992	0.234889	-0.366117	-0.0833028	0.51521	0.167929	-0.230993	0.209358	0.0844047	0.502917	0.318649	0.0432484	0.16085	0.157441	-0.0156084	0.3762	0.377573	0.156121	0.625235	-0.0276308	-0.186975	0.760022	0.229453	0.630343	0.206474	0.342451	-0.362553	0.201108	0.184497	-0.303379	-0.06726	0.103693	0.105887	0.173184	-0.0369816	-0.40605	-0.0715659	-0.680446	0.468343	-0.368075	0.135301	0.115709	-0.284056	-0.500431	-0.488199	0.392327	0.0552508	-0.399427	0.11538	-0.0506288	0.0402017	0.506266	0.30893	-0.245596	0.0508934	-0.248081	-0.0365788	0.181133	0.633966	-0.011316	-0.468328	0.688102	0.456042	-0.427061	0.200526	0.722635	-0.476271	0.0333925	0.155777	-0.569836	-0.0180375	0.0615142	-0.319564	0.297385	-0.72141	0.448806	0.505772	0.206696	0.181686	-0.495256	0.119126	0.306852	-0.693694	0.135362	0.20806	-0.0353948	0.0123022	0.409263	0.540309	0.0651475	0.337101	-0.274022	0.0779558	0.128425	0.080619	-0.0650859	-0.332267	0.0503671	-0.513915	0.134266	-0.297506	-0.218634	-0.00817668	-0.321716	-0.0475389	-0.699263	-0.726895	0.242094	-0.12519	0.43041	0.0838673	-0.0666964	0.150016	-0.523042	-0.486648	-0.143242	0.657758	0.245331	-0.355192	-0.23269	0.432656	-0.393475	0.15071	-0.523277	0.398187	0.117471	0.158778	-0.422502	0.255024	-0.41577	-0.651252	-0.6871
GOBP_ICOSANOID_BIOSYNTHETIC_PROCESS	-0.0781437	-0.107454	0.0717427	-0.200138	-0.0124636	-0.224233	0.209337	-0.223493	-0.173001	0.144445	-0.0401594	-0.260204	-0.0667138	0.224718	-0.190429	-0.142138	-0.148971	-0.279366	-0.211331	-0.288896	-0.358859	-0.119007	0.124125	-0.262566	-0.161742	-0.13384	-0.0197633	-0.376228	-0.0431292	-0.0632616	-0.0383606	-0.399879	-0.101981	-0.19129	-0.10081	0.039535	0.000736694	0.105996	-0.0794741	-0.18941	-0.208153	0.00632645	-0.0186444	0.065285	-0.0943231	-0.201515	-0.144664	-0.0983652	-0.158347	-0.162082	0.129057	-0.126505	-0.0356774	-0.304957	-0.129713	-0.178268	0.0447473	-0.0109914	0.397484	-0.0763955	-0.271112	0.165675	-0.0623158	-0.0558104	-0.0779035	0.176659	-0.0901538	-0.180879	-0.371675	-0.198492	0.110517	0.0555976	-0.0256107	-0.0921583	-0.239791	-0.113345	-0.271888	-0.0581399	0.029017	0.0860697	0.318443	-0.272332	0.0606965	0.0586871	-0.183656	-0.0705009	-0.107186	-0.0559857	-0.179958	-0.0387814	-0.260045	-0.186856	-0.320244	-0.252181	0.040244	-0.0199786	-0.180714	-0.0847148	-0.236649	-0.111407	-0.298274	0.0332777	0.0123531	-0.13321	-0.148408	0.122136	0.0165954	-0.124038	-0.475401	-0.126502	-0.195846	-0.277495	-0.14414	0.140654	0.0208297	-0.1083	0.0149581	0.0382777	-0.238015	-0.180235	0.124361	-0.123894	-0.187538	-0.051664	-0.230698	-0.225647	0.162201	-0.143231	-0.0788968	-0.283669	0.0993734	-0.243523	-0.187454	-0.0983647	-0.37818	-0.256368	-0.0140046	0.261265	-0.173057	0.0905697	-0.182215	-0.0647065	-0.134065	-0.145823	-0.153343	-0.0771451	0.146786	0.132339	0.0260883	-0.321832	-0.10438	-0.166432	-0.225622	-0.145831	-0.130413	0.0883755	-0.0896365	0.037479	-0.168137	-0.147211	-0.0271562	-0.138853	-0.142256	-0.012415	-0.110012	0.0901405	0.167362	0.0568945	0.0821835	-0.198963	-0.245412	-0.140333	-0.23477	-0.0931113	-0.165091	-0.237534	0.00599827	-0.0143132	-0.137043	-0.0677869	0.0331676	0.0110409	-0.0418467	-0.125877	-0.0981583	-0.426888	-0.0752954	-0.422391	-0.117102	-0.113892	-0.0965967	-0.102724	0.0924546	-0.120581	-0.0142795	-0.355107	-0.202314	-0.0591786	-0.0227159	0.0448223	-0.135029	-0.0410393	-0.308927	0.106457	-0.174088	-0.0775738	-0.231615	0.0420353	-0.178942	-0.0395898	-0.129224	-0.00575864	0.137505	-0.0431081	0.0411345	-0.351369	0.0497842	-0.315511	-0.290676	0.03558	-0.337973	-0.011701	0.0556844	0.103314	-0.40224	-0.0333445	-0.477158	-0.213013	0.112603	-0.0867796	-0.168034	-0.39904	-0.278799	-0.121308	-0.16836	-0.196557	-0.00443296	-0.0143044	-0.0909081	-0.241356	-0.135507	-0.162141	-0.0951131	0.00900588	0.113384	-0.0291286	0.0940468	0.0700791	0.0878533	-0.018894	-0.263104	0.0232751	0.0566015	-0.264978	-0.234444	-0.0862726	-0.0397124	-0.162954	-0.297337	0.109374	0.100658	0.067503	-0.312372	-0.128185	0.0498802	0.117507	-0.314387	-0.114232	-0.0692456	0.186357	-0.0621501	-0.330065	0.347012	0.00713177	-0.291899	-0.241939	-0.304594	-0.279869	-0.069261	0.163166	-0.0547023	-0.183159	-0.112093	-0.400713	-0.208444	-0.283367	0.00138078	-0.329126	-0.4057	-0.14635	-0.284317	-0.229043	0.300063	-0.335711	-0.0559222	-0.000893057	-0.120319	-0.472771	-0.101871	-0.305875	-0.347967	-0.123852	-0.101611	-0.131217	0.276019	-0.15519	-0.069221	-0.0675748	-0.0179077	-0.0780349	0.0282219	-0.14539	-0.221291	-0.0501667	-0.166445	-0.114794	-0.0948272	-0.0077355	-0.215095	0.00215644	-0.250892	-0.208015	-0.181529	-0.137606	-0.182528	-0.0512818	-0.186604	-0.429995	-0.162507	0.0253454	0.00769371	0.0405227	-0.0859683	0.0441465	0.0496462	-0.0820693	-0.139278	-0.345955	-0.180908	-0.241935	0.134384	0.233497	-0.145184	-0.202897	-0.0702159	0.183016	-0.0296567	-0.0895063	-0.361498	-0.123972	-0.447548	0.0758989	-0.184222	-0.112228	-0.25424	-0.154619	-0.291873	-0.166191	-0.16761	-0.0985572	-0.0268876	-0.389464	-0.156465	-0.150845	0.0945823	-0.0823598	-0.291071	0.0208031	-0.198855	-0.0225361	-0.147397	-0.0293682	0.00497877	-0.322546	-0.203659	0.0578087	0.0704368	0.0408485	-0.348494	-0.225326	0.22111	0.0267543	0.04867	-0.186794	-0.291523	-0.132139	-0.214198	-0.129564	-0.344382	-0.138826	0.250716	0.175573	0.0636338	-0.29302	-0.254078	-0.318748	-0.0012386	-0.0777274	-0.190359	-0.1247	-0.207501	-0.222014	-0.251987	-0.265602	0.00544741	-0.0403774	0.0493176	0.083751	-0.153153	-0.263838	-0.189916	-0.0138879	-0.125688	-0.129263	-0.226521	-0.140429	-0.000353259	-0.27988	-0.170203	-0.272765	0.00133471	-0.332819	-0.177151	0.148071	-0.28807	-0.0474812	-0.0938651	-0.128285	-0.0377766	-0.355143	0.034107	0.156768	0.156043	0.00212385	-0.0333098	-0.200762	-0.0378597	-0.0556503	-0.238738	-0.0784806	-0.169331	-0.00894076	-0.0216797	-0.266141	-0.147628	-0.237138	0.0990487	0.20976	-0.339086	0.0422483	0.326932	-0.225524	-0.325245	-0.179207	-0.0831809	-0.0346855	-0.0436411	0.013642	-0.206308	0.123219	0.0465556	-0.259673	-0.349604	-0.149594	0.0453667	-0.0843496	0.124148	0.0973033	0.0648686	-0.0553002	-0.0804847	-0.0863943	0.232781	0.00612734	-0.303563	0.0727755	-0.0227175	-0.312459	-0.225441	-0.178609	-0.234307	-0.187773	-0.073565	-0.0665771	-0.0468361	0.174068	0.314598	-0.281762	-0.184279	-0.0156688	0.22975	0.0844809	-0.108476	-0.0446054	-0.106449	-0.124869	-0.0814825	-0.131627	-0.0277398	0.12853	0.0505046	-0.325393	0.132951	0.0441263	-0.248214	0.0249992	-0.0403113	-0.0984718	-0.0457676	-0.072974	-0.0949304	-0.292939	-0.0791536	-0.03213	-0.305677	0.024728	0.243649	-0.20355	0.131429	-0.0725786	0.061158	-0.0592008	-0.168621	-0.222695	-0.109543	-0.247202	-0.133652	-0.312179	0.125263	-0.0581986	-0.044781	0.0929187	-0.273328	-0.120619	-0.125538	0.171793	0.174415	0.184231	0.198799	0.09238	-0.119019	-0.0428021	-0.0674895	-0.262996	0.204762	-0.134198	-0.0739368	-0.124797	0.0541058	0.0671858	-0.141117	-0.143486	0.00881263	-0.400268	-0.272909	0.0198029	-0.217957	0.159163	0.0273743	0.083379	-0.304749	-0.110274	-0.20942	0.134971	-0.0693744	-0.134179	-0.233975	0.0137729	0.151021	0.220145	0.0863966	0.103077	-0.109533	0.0438344	-0.143495	-0.0881669	0.0200787	-0.412094	-0.269421	-0.297805	0.227772	-0.0870294	-0.0985172	0.0751366	-0.12619	-0.0953549	0.0579144	-0.138904	-0.295779	-0.00606104	-0.193476	-0.230961	-0.0337066	-0.178913	0.0300814	0.166814	-0.262066	-0.191762	-7.77e-05	0.218525	-0.0781684	0.123268	-0.0950683	-0.203913	-0.30073	0.0420114	-0.170066	-0.213155	0.0364151	-0.247385	0.0343186	-0.296762	-0.0108125	-0.326662	-4.01e-06	0.132143	-0.0820378	-0.242441	-0.301238	-0.136763	0.0542006	-0.182707	-0.0318617	-0.0535769	-0.00181734	-0.079394	-0.211481	0.0971282	-0.190339	-0.0493626	-0.288955	-0.251126	-0.143954	-0.135857	-0.154573	-0.00106227	-0.374086	-0.0278838	0.0457186	-0.28124	-0.13727	-0.124912	-0.18228	-0.272023	-0.0567605	-0.339897	-0.0495853	-0.166844	-0.155662	-0.0106899	-0.0266354	-0.273442	0.0216524	-0.0387674	-0.024258	-0.332114	-0.0985565	0.0958369	-0.163379	0.101731	-0.3353	0.0318127	0.115378	-0.0325197	-0.121819	0.0156912	-0.224449	-0.254606	-0.120661	-0.0180773	0.0836585	0.252948	-0.412878	-0.089888	0.0623925	-0.13358	0.00568902	-0.423761	0.202327	-0.167966	-0.0789396	-0.0946642	0.106769	0.0033026	-0.113879	-0.0163362	-0.108711	-0.142545	0.132265	-0.0379462	0.00492242	-0.250665	0.0664607	-0.135419	0.0574006	-0.166694	-0.399656	-0.0553286	-0.242421	-0.109454	-0.195986	-0.00576201	0.0203738	0.176671	-0.119748	-0.187133	-0.360966	0.00859531	-0.0996086	-0.227478	-0.159511	0.0970859	0.0311219	0.0624101	-0.25473	-0.348515	-0.110291	-0.281622	0.0638121	0.150154	-0.0812865	-0.372	-0.0704552	0.0226361	-0.0610025	-0.273425	-0.39255	-0.224289	-0.143208	-0.129073	-0.446447	-0.331785	0.0545474	-0.381929	-0.151147	-0.279612	-0.0442709	-0.132107	-0.102484	-0.0805075	-0.0772465	0.00219701	-0.136644	-0.103483	0.194872	0.0883658	-0.356894	-0.0562259	-0.071	-0.125082	-0.0813321	-0.198793	-0.0346781	-0.106417	-0.0348404	-0.17673	0.113802	-0.259966	-0.0838895	-0.148287	-0.326916	-0.00681088	0.185446	-0.0479672	-0.0160441	0.118538	-0.229774	-0.0237571	0.128624	-0.241961	-0.313337	-0.254084	-0.019869	0.0464224	-0.0506884	-0.104114	-0.325677	0.205984	-0.00418534	-0.282903	-0.290678	-0.207678	-0.151838	0.014353	0.23136	0.00719396	0.0433377	-0.151409	0.0994347	-0.111423	-0.323903	0.0881395	-0.227947	-0.00825148	-0.0228804	0.231126	-0.254856	0.035467	-0.230756	-0.0271684	-0.166961	-0.0594826	0.0829946	-0.180736	0.015255	-0.0669278	0.0513312	-0.248306	-0.0345713	-0.229017	0.11826	-0.107491	-0.0409426	-0.0529772	-0.0960667	-0.174326	-0.0116669	0.115208	-0.256047	-0.210922	-0.0202339	-0.127793	-0.236753	-0.40282	-0.360321	0.0881377	-0.193592	-0.0412641	0.0302122	-0.359048	-0.0365339	-0.220195	0.0836582	0.0435684	0.061507	0.0771474	-0.0388722	-0.04218	-0.217166	0.141251	0.233101	-0.0428779	-0.00474339	-0.0903372	0.0582666	-0.191124	-0.00196422	-0.00822638	0.227032	-0.373924	-0.154203	-0.138154	0.0464035	-0.194864	-0.199952	-0.132387	-0.343547	-0.254646	-0.348658	0.172316	-0.0943248	0.214235	0.0654024	-0.404165	0.238093	-0.150968	0.0695273	0.181083	0.108175	-0.143195	-0.137775	0.120263	-0.245665	-0.429556	-0.38234	0.0936087	-0.193233	0.0291412	-0.0511946	-0.220836	-0.345926	-0.134035	0.202775	0.0470584	-0.101271	0.305728	-0.0557146	-0.327603	0.209946	-0.0875576	-0.116682	-0.260231	-0.0415721	0.0552617	-0.07318	-0.0166905	-0.12793	-0.200107	0.0771993	0.272079	0.132173	0.07602	-0.229563	-0.133995	-0.241467	-0.302053	-0.0584407	0.139212	-0.0973652	-0.0764918	0.0525486	-0.13323	0.21036	-0.35676	0.00726289	-0.384689	-0.33509	-0.308757	-0.0158891	0.0746665	-0.224538	0.256122	0.0994902	-0.1031	-0.252086	-0.0808732	-0.0101594	-0.0717275	0.157725	-0.0406231	-0.178912	-0.450852	-0.167053	-0.255684	-0.114398	-0.128163	-0.267617	0.0948674	-0.00333087	-0.301477	-0.235168	-0.188138	-0.0660407	-0.33051	-0.163314	-0.195657	-0.114256	0.0554522	-0.207741	0.0226539	-0.0912805	-0.109122	-0.143726	0.133108	0.150076	0.0744596	-0.0227303	0.148372	-0.209844	-0.212102	-0.3279	0.175328	-0.0251216	-0.0164641	-0.253131	-0.314813	-0.166522	-0.14099	0.0312189	0.0527332	-0.237444	0.121063	-0.234552	-0.233242	-0.0317167	0.248256	-0.0782053	-0.207219	-0.0066968	-0.311158	-0.0345563	0.199965	-0.412416	0.0610081	-0.391756	-0.316964	0.117169	-0.0567856	-0.0551583	-0.0942237	0.165647	-0.272188	0.0416068	0.23629	-0.139055	-0.0432971	-0.102655	-0.406569	-0.159905
GOBP_ICOSANOID_CATABOLIC_PROCESS	0.404935	-0.380274	0.413939	0.0987391	-0.0247329	-0.264415	0.0806986	-0.713514	-0.202617	0.134952	0.22124	-0.0644294	-0.793597	-0.709522	-0.797588	-0.22733	-0.310433	-0.615385	0.763077	0.259671	-0.496124	-0.632599	-0.133658	0.107317	0.00473592	0.401417	-0.538452	0.0543211	-0.297749	0.0402842	0.397756	-0.332564	-0.654802	-0.222745	-0.228984	0.0328632	-0.292502	-0.366897	0.159535	-0.443892	-0.0873479	0.481121	0.248728	0.214513	-0.468641	-0.330573	0.496261	0.204276	0.0391015	-0.556335	-0.262999	-0.291576	-0.55196	0.130982	-0.0243101	-0.13263	-0.247344	-0.368154	0.0183649	-0.310278	-0.100433	0.0665271	0.357197	-0.647484	-0.830936	0.112359	-0.239756	-0.0921699	-0.275011	-0.40507	-0.51485	-0.100691	-0.538805	-0.436856	-0.128728	0.0695991	-0.170342	-0.172145	-0.133545	-0.706611	-0.70736	-0.162042	-0.337069	0.641414	-0.194289	-0.147557	-0.333136	-0.420046	-0.705459	-0.686736	-0.239993	-0.166028	-0.528382	-0.679501	-0.222583	-0.701123	0.747277	0.595398	-0.712682	-0.414573	0.0348465	-0.391592	-0.50912	0.51276	-0.637921	0.188779	-0.822536	-0.660506	-0.593597	-0.5823	-0.605641	-0.338806	0.29515	-0.351806	-0.648981	-0.397645	0.0285908	-0.196221	-0.719667	-0.0673873	-0.206942	0.131599	-0.737048	-0.704699	0.10092	0.151567	-0.633929	-0.48713	-0.423247	0.593999	-0.129477	-0.701123	-0.488489	0.327138	-0.28022	0.141683	-0.270924	0.251642	0.117174	-0.193073	0.401349	0.100302	-0.226099	-0.764075	-0.332498	0.00685205	0.0353983	-0.186656	0.386447	0.455009	0.0673762	-0.195041	-0.00677233	0.204148	-0.631185	-0.293521	-0.514939	0.498666	-0.400869	-0.649647	-0.221403	-0.168799	0.406798	-0.716923	-0.253417	0.51608	0.264393	-0.253727	-0.390324	-0.648482	0.078915	-0.0484907	-0.623285	-0.276184	0.00871083	-0.141862	-0.187422	-0.767318	-0.176546	-0.0572167	-0.575607	0.284905	-0.572675	0.0053472	-0.357056	-0.215214	-0.717921	-0.271187	-0.398278	0.116972	0.0190465	0.568441	-0.438597	-0.255554	-0.45603	-0.333756	-0.706279	-0.224008	0.0100572	-0.61447	-0.596674	-0.606486	-0.65289	0.106641	-0.704283	-0.836507	-0.171223	0.0457361	0.647843	-0.622037	-0.70711	-0.306696	0.0318986	-0.619875	0.296055	-0.439287	0.358855	-0.255816	0.279705	0.365128	-0.693555	0.186607	-0.362037	0.200418	-0.592848	0.329545	-0.705863	-0.209746	-0.718337	-0.224131	-0.730644	-0.366573	-0.288061	0.586425	-0.63842	-0.636507	-0.694969	0.298117	-0.24837	-0.181983	0.209462	-0.720748	-0.152441	-0.222493	-0.688316	-0.73447	-0.696881	-0.169203	-0.610395	-0.499631	-0.380716	-0.373479	0.510323	-0.522712	-0.698794	-0.636175	-0.348382	-0.23608	-0.803493	0.236725	-0.332071	-0.216123	0.400121	-0.0788979	-0.605073	-0.627277	-0.659293	-0.663119	-0.464053	0.557666	-0.664366	-0.302628	-0.182342	0.570685	-0.686902	0.406491	0.0326844	-0.30007	-0.118192	-0.404023	-0.479925	-0.623867	0.261912	-0.690561	-0.279913	-0.123917	-0.698711	-0.79185	-0.416715	-0.405599	-0.564768	-0.315233	-0.630021	-0.59343	-0.258344	-0.64657	-0.613721	0.191919	-0.440495	0.442457	-0.541622	-0.651476	0.0706076	-0.168913	-0.504902	-0.640665	0.0779685	0.0716275	-0.613056	-0.614304	-0.642744	0.360773	-0.157538	-0.636341	-0.716341	-0.247882	-0.159416	-0.667526	-0.20953	-0.355734	-0.704948	-0.61422	-0.702037	-0.0472507	-0.255513	-0.717339	-0.721247	-0.16388	-0.621289	-0.677339	-0.552138	-0.198834	-0.158434	-0.333983	-0.316717	-0.146643	0.224648	-0.221433	-0.416022	-0.659293	-0.24884	-0.226653	0.128063	-0.234445	-0.338384	-0.188389	-0.669605	-0.779543	-0.602744	-0.71842	-0.43337	0.120873	-0.126137	-0.762744	-0.633181	0.268007	-0.620541	-0.355542	-0.689647	0.420547	-0.652973	-0.121309	-0.184781	-0.293768	-0.431434	-0.258703	0.0827808	-0.627526	0.590777	-0.703285	-0.61896	-0.729231	-0.265423	0.0791823	-0.690894	-0.658628	0.262028	-0.713763	-0.0878514	-0.641996	-0.685489	-0.515925	-0.106212	0.270263	-0.704615	-0.215237	-0.110209	-0.753846	-0.534054	-0.180724	0.0909037	-0.14221	-0.777547	-0.714012	-0.654719	-0.281233	-0.635177	0.597594	-0.277662	-0.664366	0.457604	-0.64474	-0.14614	-0.62869	-0.693306	0.295778	-0.13758	-0.325722	-0.646071	-0.0924504	0.309569	-0.229897	-0.239189	-0.623701	-0.714595	-0.189344	-0.659127	-0.345149	-0.387557	-0.682412	-0.246011	-0.700125	-0.0704446	-0.281304	-0.180212	-0.693888	-0.67185	0.199892	0.0253712	-0.7442	-0.701788	-0.670104	-0.223692	-0.293798	-0.146866	-0.702869	-0.695634	-0.672848	-0.685572	-0.766653	-0.726071	-0.146315	-0.123086	-0.130016	0.18798	-0.693222	0.194365	-0.346026	0.0553404	-0.323015	-0.693056	-0.408915	-0.742204	0.16397	-0.192519	-0.228878	-0.637256	-0.283479	-0.246097	-0.65605	-0.816133	-0.678669	-0.433051	-0.685572	-0.158147	0.255638	-0.37824	-0.312468	-0.676923	0.405234	-0.375418	-0.240147	-0.361674	-0.69896	-0.627193	0.38224	-0.706445	-0.489513	-0.18137	-0.658129	-0.0860473	-0.733638	-0.342274	-0.504874	-0.35976	-0.205545	-0.318041	-0.674262	0.130424	-0.119968	0.342803	-0.201646	-0.258274	-0.714678	-0.654719	-0.63185	-0.69896	0.218683	-0.621025	0.409687	-0.664532	-0.762911	0.38408	-0.06696	-0.210052	0.272212	-0.728815	-0.289843	-0.630852	-0.719751	-0.196997	-0.65106	-0.662786	-0.28705	-0.662121	-0.294536	-0.198079	0.406579	-0.634511	-0.625946	-0.737879	-0.67501	-0.658378	-0.69289	-0.321585	-0.655052	-0.626611	0.135656	-1.56e-05	-0.175953	-0.713597	0.487183	-0.1546	0.0348962	-0.642162	-0.765322	-0.612058	-0.718586	-0.413606	-0.270335	-0.216327	-0.287778	-0.277195	-0.277486	-0.704699	-0.623119	-0.250996	-0.741871	-0.385816	0.0945622	-0.242677	0.260751	-0.654636	0.254246	-0.722827	0.416872	-0.637921	0.590808	-0.634096	-0.659875	-0.396403	-0.643825	-0.626362	0.34421	-0.290158	-0.679501	-0.33985	0.193324	-0.674428	-0.616133	0.40801	-0.666112	-0.649231	0.324327	-0.697048	-0.782786	-0.618711	-0.423503	-0.647235	-0.248337	-0.645738	-0.135291	-0.648898	-0.652807	-0.117054	0.24415	-0.25913	-0.273223	-0.559501	-0.15672	0.249672	-0.654636	-0.623867	-0.661372	-0.698877	-0.640832	-0.679584	-0.686736	-0.270831	-0.189749	-0.711933	0.310421	0.215645	-0.357718	0.00887762	-0.766985	-0.337796	-0.655468	0.341351	-0.193034	-0.0381186	0.203992	-0.285873	-0.0717154	-0.3253	-0.0607531	-0.71185	-0.277315	-0.221267	0.830021	-0.305113	-0.667609	-0.644075	-0.6479	-0.741372	-0.251672	-0.174107	-0.621206	-0.64948	-0.174933	-0.697464	-0.311682	-0.362793	-0.334449	-0.554262	-0.331181	-0.625946	-0.670686	-0.151143	-0.0681426	-0.728482	-0.628191	0.734171	-0.173574	-0.120826	-0.463445	0.242892	-0.250321	-0.730312	0.591345	-0.223138	-0.0871944	-0.263368	-0.722661	-0.143317	-0.634511	-0.690312	-0.697879	-0.325673	-0.618545	-0.647651	-0.67185	-0.13682	0.172201	0.311795	-0.395396	-0.255092	-0.130925	-0.402765	-0.753514	-0.160496	-0.762162	-0.72632	-0.252784	-0.0958957	0.190449	-0.19779	-0.200289	-0.31164	0.229796	-0.584221	-0.592765	-0.198998	-0.697963	-0.557339	-0.109845	-0.666528	0.123751	-0.681913	-0.261265	0.0214843	-0.175597	-0.128383	-0.28633	-0.229725	-0.306252	-0.679917	-0.0971438	-0.70079	-0.67052	-0.224077	-0.189132	-0.353776	-0.661455	-0.254296	0.261836	-0.671684	-0.0967714	-0.185896	-0.663701	-0.649231	-0.256033	0.185315	-0.062184	-0.0722536	-0.698212	-0.664283	0.138896	-0.612141	-0.26728	-0.634262	-0.650977	-0.685572	-0.647318	-0.736299	-0.458113	-0.128737	-0.654969	-0.126643	-0.658129	-0.686736	-0.370726	0.643163	-0.682079	-0.664782	-0.617879	-0.628358	-0.176636	-0.683326	-0.617297	-0.0615004	-0.444116	-0.291975	-0.659293	0.155903	-0.269352	-0.681497	-0.619543	-0.615052	-0.660541	-0.735967	-0.765655	-0.659459	-0.54894	-0.690894	-0.612308	-0.498477	-0.0542362	-0.295719	-0.0755548	-0.581705	-0.266103	0.665977	-0.390181	-0.707692	0.222219	0.317817	-0.651393	0.473453	-0.242991	-0.684324	-0.147732	0.0883328	-0.490649	-0.657297	-0.650811	-0.455379	-0.276302	-0.766403	-0.166399	-0.631102	-0.751435	0.341664	-0.672682	0.16824	-0.242892	-0.208704	-0.673347	-0.299144	-0.0653354	-0.628607	-0.326403	-0.31854	-0.109493	-0.634511	-0.704283	-0.755343	-0.669023	-0.645239	-0.142074	-0.617796	-0.469437	-0.665613	-0.664116	-0.642911	-0.685489	-0.669522	-0.6479	-0.654054	0.117742	-0.753264	-0.329377	-0.350099	-0.641913	-0.628524	-0.254297	-0.644407	0.208058	0.189941	-0.636258	-0.642578	-0.234592	-0.712017	-0.734387	-0.639834	-0.158327	0.585624	0.272496	0.752759	-0.645151	-0.742869	-0.63659	-0.636091	-0.697796	-0.185877	-0.659127	-0.199996	-0.28416	-0.31761	-0.715177	0.25048	-0.124789	0.273563	-0.193656	-0.273498	-0.0593429	0.306258	-0.283321	-0.677422	-0.240226	-0.642328	-0.421035	-0.284126	-0.250407	-0.324781	-0.662703	-0.70736	-0.725821	-0.122511	0.495371	-0.256448	0.405714	0.242222	-0.39435	-0.650728	-0.692723	-0.730478	-0.715593	-0.0649649	-0.646403	-0.567086	-0.198234	-0.663784	-0.158655	0.105956	-0.260239	-0.502736	-0.464875	-0.687568	0.0523509	-0.377011	0.464822	-0.205059	-0.227284	-0.643992	-0.348803	-0.672266	-0.369314	0.219838	-0.292189	-0.652308	-0.306088	-0.775634	-0.128062	-0.132344	-0.651809	-0.669688	-0.482106	-0.687817	0.206635	-0.200651	-0.247633	-0.641164	-0.0967636	0.178199	-0.366394	0.205948	-0.0579147	-0.664615	0.132586	0.523666	-0.721996	-0.396847	-0.742536	-0.659044	-0.575236	-0.611726	0.185725	0.241258	-0.661538	-0.229647	-0.303561	-0.291652	0.0481085	-0.418537	-0.664532	0.18367	-0.383798	-0.758919	-0.690062	-0.238974	-0.799002	-0.66869	-0.74553	-0.648399	0.358808	-0.59591	-0.474319	-0.687152	-0.565542	-0.675925	0.448998	-0.314884	-0.314486	-0.158857	-0.117387	-0.480689	-0.701954	-0.211617	0.164285	-0.183863	0.406202	-0.705863	-0.342283	-0.635426	-0.669938	-0.410092	-0.216154	-0.32184	-0.132624	-0.666694	-0.657713	-0.439017	-0.616383	-0.66894	-0.83052	-0.38714	-0.225568	-0.149895	0.124272	-0.104061	-0.710187	-0.684823	-0.648732	-0.122246	-0.760249	0.0185978	-0.232434	-0.430934	0.761328	-0.0654508	0.138343	-0.154166	-0.152492	0.216802	-0.158571	-0.666944	0.229676	-0.62578	-0.170878	-0.719002	-0.29416	-0.670353	-0.152179	-0.226921	-0.472677	-0.512841	-0.759667	-0.787609
GOBP_ICOSANOID_METABOLIC_PROCESS	0.0602043	0.0258345	0.122479	-0.182147	0.0196673	-0.0568818	0.202332	-0.101049	0.0723273	0.190036	0.0339518	-0.20618	-0.184933	0.147181	-0.235021	-0.0833684	-0.267545	-0.123826	-0.0410056	-0.0538926	-0.314477	-0.0637183	0.057035	-0.174081	0.141042	-0.111912	-0.0917687	-0.213625	0.147389	0.00868614	-0.0417951	-0.285223	0.0466308	-0.1133	-0.103222	0.0125497	0.0650586	0.122367	-0.0800775	-0.285516	0.0104191	0.0207297	0.0400269	0.133536	-0.0794865	-0.0375053	0.00362056	-0.0882893	-0.0399065	-0.0393022	0.0149573	-0.0596442	0.00263119	-0.205507	0.0128996	0.00771138	-0.0162737	0.0528666	0.286593	-0.055368	-0.163506	0.12418	-0.0987603	-0.0047622	0.031365	0.158627	-0.0309622	-0.192935	-0.18181	-0.201103	0.0461291	0.0770547	-0.203837	-0.06024	-0.0926478	-0.018091	-0.115157	0.0850098	-0.115645	0.11717	0.245898	-0.0891031	0.173475	0.111845	0.0179882	-0.0646229	-0.16014	0.00912358	-0.202568	-0.047409	0.0158414	-0.0590159	-0.191403	-0.149627	-0.000156509	0.0554191	0.0854452	0.0860922	-0.19385	-0.0964277	-0.203425	0.0264561	-0.172024	-0.0447145	-0.0855991	0.213198	-0.110718	-0.184242	-0.333907	-0.0180997	-0.271353	-0.125348	-0.152117	0.0628646	0.112705	0.0368137	-0.00694728	0.077572	-0.182599	-0.161661	0.0694029	-0.062733	-0.0743979	0.154162	-0.154922	-0.0483032	0.0506384	-0.0276473	-0.0727717	-0.148732	0.0602067	-0.107925	-0.179278	-0.0221498	-0.094188	-0.0201588	-0.0155708	0.258501	-0.123694	0.132853	-0.234552	0.0567706	-0.00815084	-0.0674954	0.027026	-0.0386619	0.0848156	0.0667682	0.116729	-0.110203	-0.0674536	-0.0593393	-0.0491022	0.0246069	-0.0977743	0.0174705	-0.0677783	0.0586293	-0.0333169	-0.10152	-0.0968094	-0.125919	-0.116435	0.0921803	-0.0441529	0.0782108	0.213738	0.0632111	-0.0820606	-0.0848485	-0.102633	-0.219986	-0.130164	-0.0154302	-0.0595595	-0.113292	-0.00629846	-0.0143608	-0.110553	0.130373	-0.0613614	0.00127203	-0.209905	-0.121783	-0.128002	-0.194076	-0.0236755	-0.271347	-0.174481	0.0360723	-0.122303	0.0837614	0.023811	-0.151988	-0.0786295	-0.371474	-0.0265608	-0.0409622	0.0351808	0.0829261	-0.0597487	0.0910691	-0.0348416	0.106401	-0.203446	0.0240357	0.0138581	0.123035	-0.0992143	0.00348136	-0.0855617	0.0921753	0.208415	0.0420582	0.086995	-0.249416	0.0494722	-0.00544563	-0.151409	0.21583	-0.148007	0.0922141	0.0244733	0.0413871	-0.084189	0.0563608	-0.204092	-0.0198071	0.0582437	0.133037	-0.255989	-0.311612	-0.0954991	0.0451733	-0.121264	-0.0421344	0.0437705	-0.0480405	-0.000114902	-0.0364781	-0.0677348	-0.101869	-0.0488731	-0.0795293	0.209712	-0.0590148	0.0799362	0.0809919	0.162019	-0.00499842	-0.0440491	0.0798786	0.026407	-0.277676	-0.00901278	-0.00533074	0.101123	-0.0525309	-0.0718183	0.062199	0.162937	-0.0358114	-0.0951944	-0.00356368	0.0375504	0.00982605	-0.22461	0.0864055	-0.181618	0.197566	0.0374362	-0.0670047	0.317136	-0.0416074	-0.244585	-0.00560452	-0.0465799	-0.0941296	0.0558165	0.168121	0.0618282	-0.0903743	-0.0205259	-0.309422	-0.0379788	-0.0481465	-0.0143719	-0.276383	-0.314357	0.0124601	-0.106497	-0.0590992	0.230665	-0.0764078	0.0189154	0.017866	0.102669	-0.332293	0.0402286	-0.0519594	-0.0570506	0.0536493	-0.00749854	0.0173706	0.260242	-0.101592	0.213501	0.0730531	0.0520964	0.00791734	0.120312	-0.0512706	-0.0215464	0.0937301	-0.143975	-0.0548838	0.17992	-0.101816	-0.164061	-0.0475762	-0.179731	-0.0813002	-0.180733	0.0770032	-0.152742	-0.0952674	-0.0612299	-0.233733	-0.0711039	0.13452	-0.0640457	0.119225	0.0706048	0.00594793	-0.0946496	0.0418456	-0.0474619	-0.199514	-0.122072	0.000402328	0.250853	0.192732	-0.165767	0.00939922	0.0387665	0.228519	0.0691517	-0.0948147	-0.144315	-0.13025	-0.298255	0.0890994	-0.0155801	-0.00537262	-0.0685343	0.0905109	-0.0364564	0.063505	-0.177527	0.184048	0.0352527	-0.25703	-0.106721	-0.154422	0.106559	0.224537	-0.103858	0.0133917	0.00422445	0.167351	-0.0468618	0.0516873	-0.0574608	-0.295475	-0.202904	0.0275636	0.153434	0.17777	-0.368191	-0.0228572	0.0733652	-0.0451993	-0.0102849	-0.0521524	-0.192498	0.00612882	0.0615405	0.0381438	-0.0269958	0.0580753	0.308274	0.128322	0.0639214	-0.127854	-0.0946234	-0.0877107	-0.0561461	0.136289	-0.224906	-0.0252143	-0.0385975	-0.011292	0.0294327	-0.167074	0.0168313	0.0700016	0.0385673	0.158926	-0.0548332	-0.135455	-0.110992	0.0188066	0.102591	-0.0278719	-0.0165044	-0.0738652	0.0535961	-0.262987	-0.161418	-0.0804491	0.0359806	-0.274965	-0.0220624	0.218872	-0.100989	-0.0165879	-0.127189	0.0664337	0.0778472	-0.325374	-0.0340902	0.147914	0.053706	0.106451	0.0228095	-0.0417808	0.112674	0.14054	-0.130638	-0.120084	0.00108767	0.0541045	0.0468179	0.00432209	-0.0117757	-0.0345359	0.0996825	0.148018	-0.0647199	0.170107	0.248309	-0.187153	-0.298034	-0.211167	-0.0684653	0.251053	0.0668703	-0.0468329	-0.00354061	0.0994046	0.0181816	-0.130599	-0.245809	0.00106097	0.0494374	-0.0151464	0.0261163	0.196134	0.115812	0.0938336	-0.101215	0.0993293	0.0286448	-0.0272478	-0.182579	0.0998645	-0.00204305	-0.294859	-0.104389	-0.128085	-0.0359278	-0.064095	-0.0614024	0.0436765	0.204889	0.0656345	0.229379	-0.0186612	-0.210717	0.0919492	0.166632	-0.0266383	-0.0329812	-0.0278975	0.0358108	0.0441176	0.111169	0.00496596	0.00419936	0.219316	-0.0378556	-0.283592	0.123148	0.136409	-0.0203937	0.087042	-0.117671	-0.203718	-0.0206578	-0.00394971	0.0496391	-0.0297544	0.117712	0.0160563	-0.12332	0.147325	0.120635	-0.0767831	0.150203	0.0165718	0.0765413	0.0469205	-0.0531911	-0.0639166	-0.0284307	-0.0663496	-0.0514331	-0.199528	0.131943	-0.0448471	0.0496119	0.103771	-0.112	-0.277809	0.0268131	0.139682	0.0781145	0.113313	0.236352	0.0582764	0.0443271	0.0281116	-0.0439188	-0.125796	0.138379	-0.0591983	0.0432409	-0.151775	0.0708293	-0.0210475	0.121955	-0.104581	0.023733	-0.253497	-0.317849	0.00974468	-0.0534253	0.177882	0.0688399	0.060708	-0.269636	0.0668399	-0.0191238	0.105273	-0.0415067	-0.113215	0.0013361	0.133246	0.183597	0.122197	0.0752895	0.0197973	-0.074327	0.181779	-0.0761201	-0.0844424	0.0322622	-0.257975	-0.131714	-0.0461961	0.19913	0.0289459	-0.0677035	0.0848793	-0.0119578	-0.00483613	0.0482412	-0.0268439	-0.0279025	0.153169	-0.0985356	0.045643	0.056861	-0.0747895	0.0768839	0.176062	0.0203738	-0.0729396	0.0566071	0.245793	-0.0644756	0.0716054	0.0466094	-0.139855	-0.287315	0.0507986	-0.122634	-0.136057	0.0680243	-0.166462	0.176394	-0.177031	-0.129983	-0.0686172	0.144666	0.203207	-0.141795	-0.0581683	0.0488457	0.0245715	-0.0243671	0.00267823	0.0606533	-0.0340802	-0.0468813	-0.040997	-0.0952652	0.142161	-0.176913	0.0247811	-0.168282	-0.178493	-0.176015	-0.1734	-0.0127403	0.0724871	-0.166989	0.00757046	0.0625854	-0.153044	-0.0920559	-0.00905186	0.0243734	-0.101105	0.188912	-0.338441	0.0438504	-0.0772953	-0.124372	-0.0146539	-0.107071	-0.146091	0.00685381	-0.0916076	0.0219287	-0.00791516	-0.0304733	0.0043657	-0.0103188	0.0872452	-0.208855	-0.0279164	0.20773	0.0487769	0.0611045	0.160565	-0.0926923	0.00682144	-0.0630453	0.000840765	0.021335	0.226303	-0.10465	0.018658	0.168002	0.0504836	0.0569708	-0.136044	0.235033	-0.036113	-0.186609	0.0346229	0.0710879	0.139432	-0.0314707	0.158364	-0.0858071	0.00965993	-0.0103332	-0.11508	0.0540519	-0.206944	0.0231059	-0.0445116	-0.00533137	-0.163819	-0.268435	-0.0625143	-0.0645047	-0.115539	-0.124328	0.0112862	0.180776	0.138957	0.0750563	-0.0116096	-0.220939	0.138954	0.00243486	-0.0165953	-0.013881	0.0510537	0.0911845	0.0924451	-0.065826	-0.261695	-0.0394891	-0.19477	0.0965994	0.282301	-0.0126827	-0.188234	-0.000854592	0.138487	-0.208808	-0.208472	-0.0729725	-0.14066	-0.0250064	0.0251229	-0.233093	-0.241596	0.0608962	-0.170757	-0.0708285	-0.0705724	0.0749835	-0.0102774	-0.020082	0.101075	0.0894262	0.00664107	-0.111165	-0.0622307	0.19415	0.0659003	-0.0143619	0.0140108	-0.000743972	-0.0578028	-0.00640853	-0.25057	0.00901444	-0.0160206	-0.027312	0.125541	0.213727	-0.0548153	0.0580695	0.000788629	-0.129891	0.0532587	0.213881	-0.0461096	-0.000152755	0.169526	-0.0868528	0.104555	0.149287	-0.152105	-0.262051	-0.179143	-0.022427	0.0993192	0.0759456	-0.0111911	-0.281748	0.0997929	-0.0353993	-0.0855367	-0.175608	-0.180549	-0.00830449	0.122562	0.159133	0.0220216	0.0919356	-0.172779	0.0809997	0.0601476	-0.148866	0.114492	-0.105056	0.140052	-0.0604015	0.260322	-0.17542	0.240467	-0.103408	0.149101	-0.0528127	-0.0802436	0.193367	-0.128392	0.140452	-0.104014	0.0223065	-0.0181545	-0.0197772	-0.0683676	0.0903857	-0.0845554	0.116861	0.0406535	-0.0435207	-0.172077	0.155697	0.270912	-0.126783	-0.104218	0.0342076	0.031523	-0.0904001	-0.223076	-0.277016	0.202504	-0.0340067	0.152355	0.0588738	-0.295688	0.0218883	-0.156916	0.0854882	0.262666	0.0710386	0.0717506	0.0768441	0.0586276	0.00340424	0.164959	0.293409	-0.00607635	0.0685549	0.0345582	0.130283	-0.154268	0.0847359	-0.0195163	0.124476	-0.0862	0.0039967	-0.101644	0.175456	-0.0978146	-0.118234	0.00433724	-0.11628	-0.150348	-0.193657	0.29785	0.048616	0.330392	0.171395	-0.353602	0.295031	-0.0897777	0.146941	0.0687464	0.102603	0.028914	-0.267211	0.148482	-0.116886	-0.069645	-0.213508	0.162266	-0.076605	0.128539	0.0564526	0.00458207	-0.0995127	-0.0932342	0.101873	0.0349631	-0.00888431	0.195784	0.097314	-0.248602	0.246335	0.037477	-0.051256	0.0324219	0.0406987	0.137284	-0.0140059	0.124437	-0.0326603	-0.245386	0.120442	0.281691	0.195543	0.1783	-0.151371	0.120081	-0.11478	-0.0827099	-0.0154549	0.254466	-0.0140625	-0.0517165	0.0396263	0.00957669	0.21063	-0.0124209	0.0762937	-0.376048	-0.214361	-0.124296	0.111321	0.188414	0.0323513	0.274787	0.190648	0.0356606	-0.0439859	-0.0757485	0.0474331	0.0724463	0.175008	0.0834537	-0.0635128	-0.370892	-0.157719	-0.220595	-0.022864	-0.0497681	-0.306793	0.107841	0.00663803	-0.23936	-0.173541	0.0824251	0.0619102	-0.103012	-0.00563042	-0.239766	-0.0748343	0.0540807	-0.0635747	-0.0449725	-0.0385931	0.101824	-0.0922719	0.199079	0.121572	0.103079	0.233565	0.180117	-0.130802	0.0440392	-0.0106513	0.1448	0.0850571	0.115752	-0.120973	-0.299879	-0.0834569	0.00782926	0.122441	0.0975503	-0.105914	0.190813	-0.035215	-0.122763	0.137948	0.191389	-0.0981627	0.0252636	0.0135903	0.0285446	0.0120795	0.280506	-0.256606	0.193984	-0.0822699	-0.0649806	0.261348	-0.0143259	0.0402113	0.0788908	0.263757	-0.111471	0.102753	0.335535	0.0931619	0.107403	-0.108111	-0.298457	-0.247156
GOBP_ICOSANOID_SECRETION	-0.0380357	-0.0453284	0.00361658	-0.305098	0.0262273	-0.0261019	-0.217905	-0.157561	-0.117015	0.228953	0.0909315	-0.0686856	-0.114715	0.038179	-0.0692972	0.0183992	-0.236604	-0.18796	0.076242	-0.215503	-0.0856413	0.236741	-0.0243705	-0.293291	-0.132803	-0.0935021	0.0381817	-0.366209	-0.157375	0.02595	-0.201255	-0.0303642	-0.115208	0.0650847	-0.166165	-0.0499553	-0.18272	0.0611023	-0.127209	-0.0581918	-0.0710701	-0.182135	0.14981	-0.100713	-0.0705585	-0.160294	-0.128045	-0.390764	-0.0994937	-0.195992	-0.222566	-0.0351286	0.31088	-0.150677	-0.246745	0.00532453	-0.14731	0.0395207	0.356106	-0.000826942	-0.333558	0.188247	-0.201331	0.147649	0.0338589	-0.140017	-0.231837	-0.231969	-0.25208	-0.2366	0.277526	0.0798324	-0.189854	0.0729738	-0.254453	-0.308274	-0.376359	0.190643	-0.347291	-0.21798	0.360035	-0.146362	-0.0862912	0.357189	-0.228698	-0.113516	0.215517	-0.231898	-0.0985644	-0.294871	-0.0692698	-0.254413	-0.112688	-0.144987	-0.0598126	0.320488	-0.183609	-0.351324	0.0237131	-0.0451389	-0.170919	0.183788	-0.342475	0.0233534	-0.19688	-0.154671	0.0286388	-0.248295	-0.252951	-0.278452	-0.0869017	0.000427779	-0.116547	0.0134612	0.00587875	-0.189663	-0.0297881	-0.290323	-0.09186	-0.331215	-0.122186	-0.180293	-0.278663	-0.358264	-0.260565	-0.102952	0.0284683	-0.192752	-0.200992	-0.401987	0.0914494	-0.196814	-0.000794167	-0.00904783	-0.109228	-0.30329	0.0837612	0.115132	-0.429555	0.0681625	-0.2607	-0.242907	0.00536761	-0.137262	-0.172852	-0.0104005	0.0598301	0.248422	-0.352094	-0.165279	-0.162377	-0.261781	-0.156623	-0.236373	-0.064158	0.269723	-0.0822274	-0.151704	-0.140115	0.0791267	-0.312119	-0.081629	-0.186523	0.103758	-0.163348	-0.00421789	-0.112955	-0.204051	-0.253453	-0.373203	-0.297614	-0.198368	-0.182542	0.0788979	-0.32975	0.0714725	0.180849	-0.103605	-0.171363	-0.119997	-0.036595	-0.0941663	-0.13663	-0.302258	-0.215376	0.00917945	0.0409823	-0.424931	0.0540032	-0.321032	0.176009	-0.217784	0.0153779	-0.0790137	0.0049054	0.0619942	0.0957313	0.138691	0.141004	0.193569	0.0901733	0.29521	-0.071536	-0.0171281	-0.162334	-0.119452	0.167952	-0.100606	-0.179549	0.0189513	0.403474	0.0779833	0.157977	0.291437	0.443387	-0.134023	0.363191	-0.384259	0.0987883	0.207532	0.15467	0.23556	0.143261	0.124206	-0.0352269	0.00787832	-0.439952	-0.242036	0.249891	0.248088	0.00105787	-0.0146978	0.0149236	0.144479	0.070491	0.0138678	0.229095	0.215038	-0.0257607	-0.1389	0.139625	0.184945	0.146073	0.383475	0.195971	0.430253	0.19398	0.228528	0.321193	-0.0937206	0.122594	0.427197	0.0935501	-0.127241	-0.0399209	0.0900009	0.167386	0.203506	0.060774	0.388753	0.323633	0.123009	0.135449	-0.0827319	-0.138004	-0.0375938	-0.148835	-0.216166	-0.0760084	0.288471	0.40772	-0.316619	0.415557	0.0993304	-0.178521	0.15368	-0.0236329	-0.344652	0.198471	-0.127841	0.0651822	0.09036	0.0778308	-0.115181	0.00234186	0.137446	0.171496	0.0169785	-0.25427	0.258529	-0.148119	-0.174309	0.427835	0.204311	0.274962	0.328621	0.165467	-0.312446	0.195001	0.0647144	0.108642	0.25169	-0.017621	0.220567	0.148954	-0.0564266	0.0304959	0.0108209	0.291467	0.280585	0.155557	0.264989	-0.189854	0.25735	0.137206	0.111312	0.0314067	-0.0156303	-0.258418	-0.004908	-0.0871202	0.0501387	0.0856153	-0.168961	-0.0335813	0.0684473	0.252555	-0.147717	0.0719013	0.29427	0.147422	0.147013	-0.0658625	0.264374	0.133635	0.316	0.26997	-0.393525	-0.12112	-0.0415509	0.470568	0.251267	-0.0687444	-0.210814	-0.0589923	0.338708	0.262366	-0.0759508	0.0711346	0.323041	-0.163724	-0.104107	0.174527	-0.185835	-0.0478718	0.0836479	-0.00987117	-0.0571797	0.0781663	-0.106055	0.430026	-0.0152952	-0.0219506	0.00953527	0.165491	0.369841	0.196838	0.244847	0.246133	0.144877	0.103372	0.0706592	0.238539	-0.117349	-0.0299395	0.533423	0.102725	-0.0975814	-0.333768	0.17989	0.0886904	-0.053613	0.125242	-0.0710624	0.341593	0.0464994	0.457678	0.228686	0.0235484	-0.0393572	0.0788191	0.485287	0.123085	0.135542	-0.105677	0.0631714	0.298618	0.232628	0.0382034	0.144271	0.147259	0.127415	-0.276787	0.0515018	0.0442561	0.193101	0.214736	0.035444	0.250824	0.174137	0.164967	0.340607	-0.295958	0.366186	0.0484297	0.0278576	-0.076062	-0.2231	-0.14574	-0.0965367	0.413404	-0.13561	0.361379	0.340915	0.0436769	0.301507	0.218769	-0.015508	-0.00797363	-0.16615	0.0954678	0.340432	0.00288614	0.199438	0.357236	-0.0156444	0.200036	0.130639	0.0793036	-0.00207746	0.0370217	0.0855849	0.154384	-0.0154997	0.138582	0.188637	0.203518	-0.0249697	-0.0200595	-0.0491536	0.145486	-0.208327	-0.0741725	-0.226859	0.286976	0.210437	0.0872825	0.0516386	0.237925	0.42534	-0.179231	0.201729	-0.279578	0.117855	0.214972	-0.013605	0.018998	0.157365	0.338151	0.0326068	0.411124	-0.020126	0.127559	0.178922	-0.27339	-0.22528	0.0845381	-0.228625	0.0648432	0.239309	-0.0055108	0.308132	-0.198249	-0.1504	0.321893	0.289481	0.32088	0.105909	0.196903	0.361002	0.248401	-0.118136	-0.19103	-0.0669423	0.32128	0.37622	0.192888	0.192909	-0.00703163	0.460652	-0.141008	-0.207755	0.415854	0.472141	0.0284591	0.242919	0.253943	0.0219681	0.0897122	0.0855329	-0.138987	-0.0182286	0.114607	0.209854	0.194503	0.418433	0.311851	0.0807919	-0.174188	-0.0736907	0.218265	0.227765	0.355709	-0.309116	0.283114	0.16117	0.131905	-0.120183	0.479818	-0.0284739	-0.241198	0.428687	-0.0639748	-0.125489	0.0988099	0.00270407	0.54767	-0.097308	0.317745	-0.0742591	-0.0531208	0.125552	0.386002	0.0919637	0.450004	0.448897	0.0740431	-0.0573186	0.257475	0.098045	0.00147923	0.20574	0.00766085	-0.10158	-0.122546	-0.0777018	-0.0426757	0.0378412	0.0644605	0.282359	-0.272995	-0.0831424	-0.018052	0.153721	0.443923	0.137034	-0.0270999	-0.132936	0.139683	0.40206	0.0323006	-0.0279757	0.244888	0.293201	-0.00887174	-0.186742	0.0441782	-0.324945	0.00856924	-0.145398	0.217267	0.424824	-0.0900801	0.232355	0.195239	0.020933	0.542707	0.0855061	-0.0406407	0.442594	0.258668	0.185009	-0.0188412	0.130267	0.132785	0.336439	-0.200524	-0.00205475	0.199637	0.368813	0.192376	0.202016	0.115005	-0.169383	-0.234244	-0.161758	-0.101494	0.206122	-0.0236311	-0.139839	0.194882	-0.33614	-0.101876	0.0809719	-0.188393	0.235072	-0.133317	-0.42138	-0.117061	-0.383713	0.266647	-0.118633	0.346604	0.198092	-0.0591182	0.286834	0.254735	0.127191	0.184357	0.184027	-0.234934	-0.127692	0.0976406	-0.164006	0.101043	-0.0683486	-0.0259684	0.318333	0.404025	0.0718684	-0.0817317	0.123508	-0.173293	0.0647358	0.092201	-0.261417	0.345433	-0.0342197	0.0583277	0.0457785	-0.0772928	0.0178693	0.247944	-0.0345948	-0.0537128	0.0884486	-0.151593	0.310363	-0.223323	0.323021	-0.0695764	0.422943	-0.0181308	-0.0823906	0.231654	-0.247979	-0.175019	-0.0362391	0.225102	-0.0848364	0.152922	0.122895	-0.204796	-0.0142763	0.0269597	-0.125178	0.306636	-0.217076	0.272966	0.326034	0.220492	0.171559	0.284063	0.402467	0.187439	0.447124	0.138432	0.0981896	0.299902	0.363619	0.13985	-0.192079	0.396424	-0.223634	0.0845473	0.133463	-0.04736	0.322675	-0.0832016	-0.139798	-0.252374	0.0861496	0.204889	0.446878	0.22379	-0.176812	-0.0639979	0.220706	0.0594358	-0.0521517	0.349166	0.300924	-0.0030391	0.073811	-0.164182	0.173088	-0.112789	-0.132498	0.191846	-0.0485879	-0.155686	0.0726107	-0.0134616	0.288629	-0.0138148	-0.130574	0.1221	0.182581	0.0653929	-0.270678	-0.418257	0.126052	0.0946696	-0.297583	0.29622	0.0718835	0.222707	0.107678	0.380541	0.297496	0.274152	-0.243428	0.210336	0.203326	-0.0686377	0.287422	0.00561759	0.0453743	0.200311	0.0403947	0.154634	0.0269689	0.219673	0.131409	0.184426	0.303616	0.355291	-0.0246792	0.141849	0.264094	-0.0917214	0.102778	0.190319	-0.126965	0.0184072	0.269967	-0.220671	-0.38601	0.534351	-0.197194	0.172076	0.0427579	-0.189763	0.207652	0.0666979	-0.0206706	-0.234688	0.0880249	0.116536	0.31787	0.376502	0.169488	0.410837	0.207339	0.212622	0.375827	-0.115379	0.0131507	0.393297	0.434574	0.125408	-0.0650314	-0.191749	-0.0906066	0.159578	0.153687	0.00511022	0.430188	-0.206375	-0.118784	-0.126514	0.10018	0.185057	0.0358837	0.0752137	-0.109569	0.134494	0.122287	0.310804	-0.116656	0.151915	-0.159599	0.0893843	0.26454	-0.00462825	0.149751	-0.140401	-0.190535	-0.212057	-0.169248	0.160355	-0.139324	0.207382	-0.142989	-0.243269	0.277445	-0.236639	0.0897344	0.454878	-0.160229	-0.107067	0.00753793	0.323263	-0.108299	0.324356	-0.111253	0.0344708	0.163865	-0.0486594	-0.215507	0.254125	0.131428	-0.0334121	-0.181296	0.301132	-0.0446442	0.374518	0.153309	0.31725	-0.0797198	0.0769802	-0.168484	-0.316284	-0.310058	0.12635	0.0154754	-0.39118	-0.168497	-0.23991	-0.0646967	-0.135871	0.195716	-0.114547	-0.0354116	0.144706	0.0389286	0.0357446	0.137549	0.340586	-0.00275311	-0.215782	-0.114576	-0.0256525	-0.285694	0.00552365	-0.0536326	-0.141838	0.154706	0.174235	-0.100396	-0.255843	0.00584326	0.0851737	0.331824	0.0823303	0.345033	-0.0619835	-0.137287	0.028775	0.0811219	0.314246	-0.0854794	0.196716	0.242106	-0.00466354	0.0720374	0.221917	-0.164711	-0.00332088	0.0408669	0.321867	0.137851	-0.0513658	-0.0141787	0.0786224	-0.0680261	-0.182684	-0.0815218	0.0228995	0.0773047	0.0192521	0.135511	0.122028	0.0116264	0.0384531	0.00523861	-0.235632	0.0314924	0.219199	0.333135	0.10233	0.199582	0.169026	-0.148007	0.19364	0.159515	0.0296302	0.0957185	0.278441	-0.0344396	-0.0468724	-0.148435	0.308659	-0.309905	0.0110957	-0.120675	-0.0543823	-0.106491	-0.0689102	0.125876	-0.197687	0.214697	-0.100473	-0.0282553	-0.209942	0.0403733	-0.251026	0.26466	0.0214854	0.165804	-0.0194073	0.0822903	-0.203563	0.222281	0.246214	0.349824	-0.0399022	-0.0786274	-0.181225	-0.36127	-0.178715	0.144103	0.21103	0.145318	0.102004	0.0528757	0.275626	0.0814774	0.244688	0.289354	0.169485	0.320983	-0.164783	0.00173293	-0.000157231	0.370681	0.402801	-0.131135	-0.169722	0.00315535	-0.123569	0.148156	-0.182913	-0.0078884	-0.0852679	-0.00257091	0.0990706	0.246676	0.306547	0.0839216	-0.00767512	-0.022237	0.369362	0.332788	0.13979	0.0259529	-0.30521	0.0428236	-0.213297
GOBP_ICOSANOID_TRANSPORT	0.117529	0.105599	0.0402804	-0.125208	0.0888396	-0.0353544	-0.242687	-0.172298	-0.0232724	0.264639	0.207363	-0.0536645	0.0550651	0.117546	-0.0636266	0.108908	-0.200805	-0.0865181	0.0546788	-0.120733	0.0336527	0.255534	-0.0408801	-0.196435	-0.0982357	-0.033316	-0.0851638	-0.324779	0.0268918	0.0233757	-0.10487	-0.0709805	0.0770291	0.137309	-0.192358	-0.0312646	-0.063101	0.00288448	0.0171798	-0.0364789	-0.0944457	-0.153342	0.117738	-0.0546501	-0.072098	-0.146036	-0.141243	-0.306923	-0.0943853	-0.122237	-0.147154	-0.02259	0.19489	-0.0725759	-0.265702	0.0783873	-0.0245	0.112678	0.292034	-0.0180339	-0.213257	0.211898	-0.0413076	0.12738	-0.0153769	-0.0888204	-0.154453	-0.215359	-0.192554	-0.116925	0.279863	0.101566	-0.177623	0.215278	-0.17612	-0.301853	-0.215777	0.288013	-0.309831	-0.12206	0.309827	-0.00479931	0.0247448	0.121069	-0.12849	0.0270478	0.225758	-0.230931	-0.201668	-0.153186	-0.0541529	-0.134963	-0.0225933	-0.0228763	-0.0506659	0.304377	-0.226236	-0.141864	0.0494554	0.026419	0.0682908	0.130221	-0.287672	-0.0101403	-0.0985867	-0.0297741	0.12123	-0.264039	-0.119653	-0.248693	-0.00229416	0.140429	0.00601767	-0.0333235	0.0188061	-0.208828	0.0838121	-0.239864	0.117948	-0.237274	0.0625029	-0.107626	-0.233901	-0.212652	-0.082291	-0.0321049	0.0832172	-0.249838	-0.115041	-0.204097	0.13288	-0.15759	0.0869907	0.0354013	-0.0446664	-0.279723	0.158733	0.166212	-0.351804	0.106772	-0.147481	-0.147467	0.0905261	-0.091403	-0.127529	-0.00171998	-0.0971551	0.293861	-0.285932	-0.03509	-0.217625	-0.252228	-0.110627	-0.093511	0.0585982	0.318291	0.0174916	-0.126566	-0.144451	0.113043	-0.138051	-0.0155067	-0.063825	0.066106	-0.0571628	-0.0563189	-0.0166061	-0.172489	-0.021913	-0.242259	-0.270186	-0.0372197	-0.0805409	0.184953	-0.0861111	0.110728	0.184442	-0.126211	-0.0411719	-0.0896144	0.0932003	-0.064422	-0.125549	-0.199893	-0.2739	0.0394159	0.0378561	-0.405538	0.14333	-0.240809	0.188549	-0.130802	0.161145	-0.144433	0.029935	0.0631229	0.0762376	0.156099	0.19339	0.28101	0.150442	0.310329	-0.00621968	0.0249311	0.00422695	-0.15358	0.189874	-0.064995	-0.0402947	0.147175	0.329983	0.0514086	0.0635865	0.360791	0.39122	-0.118797	0.329649	-0.183105	0.0541958	0.258787	0.157746	0.151981	0.168607	0.17598	0.0584591	0.10736	-0.328358	-0.146442	0.225659	0.30162	0.00417254	0.0586486	0.104054	0.0452805	0.115028	0.0736757	0.213309	0.235956	0.0786925	-0.0563781	0.183484	0.225771	0.229893	0.407453	0.199986	0.331713	0.242982	0.353807	0.335297	-0.0285141	0.105704	0.350884	0.145661	-0.208032	0.103133	0.137688	0.149857	0.180248	0.156547	0.322603	0.263257	0.0771778	0.204834	0.0050937	-0.029219	0.0292888	-0.00570264	-0.136146	0.0859858	0.243049	0.426535	-0.147105	0.363282	0.0904455	-0.122293	0.0360873	0.082875	-0.294759	0.200889	-0.086325	0.207045	0.208502	0.126933	-0.0853957	0.0655608	0.193372	0.224094	-0.0999505	-0.135734	0.263061	-0.145452	-0.196686	0.37292	0.242568	0.312852	0.316996	0.200771	-0.256949	0.0913121	0.101872	0.186977	0.213179	-0.02704	0.236447	0.0291417	0.0154242	0.0407121	-0.0521093	0.310058	0.298415	0.182383	0.325376	-0.0321039	0.267451	0.117106	0.181207	0.146791	-0.0132934	-0.195406	-0.00769262	-0.0918854	0.108021	0.157251	-0.0690849	-0.085822	0.144493	0.265848	0.0529296	0.127594	0.275067	0.131365	0.154493	0.00696944	0.219019	0.10025	0.380322	0.291939	-0.200532	-0.131859	0.00908616	0.455563	0.245631	-0.138295	-0.132656	-0.0591595	0.321569	0.258388	-0.0535654	0.12703	0.322102	-0.16314	0.0245682	0.250333	-0.20166	0.0747973	0.0460391	0.116087	0.0378114	0.0969797	0.0318388	0.378146	0.0558017	0.0258537	0.0306774	0.14949	0.385198	0.253938	0.265089	0.183612	0.180061	0.151733	0.0549352	0.221324	-0.0727318	-0.0498012	0.472829	0.0768678	0.0142947	-0.249931	0.242925	0.155568	-0.0884086	0.154983	-0.015519	0.29128	0.0829536	0.392656	0.168352	0.128116	-0.0831301	0.169881	0.477119	0.010367	0.197739	-0.037361	0.0270703	0.345696	0.262006	0.101584	0.160826	0.209445	0.17756	-0.0967206	0.165887	0.128128	0.159965	0.198277	0.0590388	0.24788	0.210013	0.173242	0.407718	-0.131136	0.409714	0.00920779	0.13584	-0.0129914	-0.200133	-0.165655	-0.0400677	0.419602	-0.0605933	0.368954	0.339645	0.146085	0.244768	0.214889	-0.0214201	-0.04659	-0.124547	0.142169	0.312305	0.144792	0.23478	0.314418	0.00620493	0.188705	0.132239	0.0713767	0.0589122	0.0132529	0.0971283	0.240866	0.0529702	0.195778	0.224339	0.203434	0.060376	0.00206221	0.0346287	0.247639	-0.159715	0.00913973	-0.0395971	0.33979	0.272941	0.190227	0.129041	0.282277	0.417308	-0.0489025	0.265395	-0.153071	0.12624	0.22041	0.0173354	0.0193153	0.206652	0.371479	0.0808887	0.363653	0.105273	0.0213626	0.161128	-0.165283	-0.126759	0.154203	-0.156412	0.10146	0.239573	0.0648357	0.322086	-0.157331	-0.189447	0.250397	0.269165	0.266082	0.194643	0.120313	0.32351	0.286138	-0.065158	-0.0617847	-0.0403618	0.362643	0.328955	0.242847	0.226092	0.0897373	0.409797	-0.0803125	-0.238757	0.326016	0.438778	0.0767396	0.221664	0.280427	0.10833	0.188961	0.0198081	0.0265816	0.100889	0.247935	0.195055	0.193967	0.413195	0.302487	0.12115	-0.0735807	0.00868399	0.167608	0.222952	0.3245	-0.259112	0.271667	0.177282	0.173664	-0.163085	0.455534	-0.0784985	-0.203393	0.392531	0.0890509	-0.15319	0.12187	0.0313902	0.491893	-0.115595	0.307968	0.0357642	0.1155	0.186791	0.348624	0.104919	0.363553	0.397584	0.159882	-0.0477678	0.233374	0.101497	0.101333	0.230086	0.114564	-0.0541771	-0.143961	0.00973722	0.0288484	-0.0421803	0.095302	0.335566	-0.259259	-0.016826	0.0494619	0.144794	0.450292	0.258712	0.113912	-0.106331	0.199305	0.36286	0.095113	0.096334	0.31337	0.228243	-0.0424683	-0.101353	0.110264	-0.321328	0.0451906	-0.0940211	0.229164	0.418425	-0.0282229	0.237752	0.201051	0.0218699	0.506294	0.168621	0.0627883	0.467327	0.289508	0.260687	0.112546	0.126809	0.200322	0.32298	-0.121307	0.0891735	0.116911	0.352072	0.185282	0.258447	0.113433	-0.19029	-0.157363	-0.170629	-0.0994232	0.278452	0.0870247	-0.0643034	0.190718	-0.25304	-0.0998386	0.191581	-0.152398	0.247146	-0.108922	-0.256608	-0.0492268	-0.286905	0.241094	-0.0587251	0.335971	0.204887	-0.103243	0.239758	0.224111	0.172688	0.17498	0.252629	-0.198041	-0.0410945	0.0968477	-0.105751	0.180069	-0.0570712	0.045004	0.253517	0.411982	0.169877	-0.0103695	0.225871	-0.0947263	0.160057	0.135253	-0.112786	0.30227	0.0597836	0.117726	0.0887322	0.0223565	0.0840101	0.2294	0.00878674	0.0204702	0.193133	-0.0429305	0.263791	-0.186964	0.35844	0.0697342	0.379935	0.034833	-0.0147516	0.230866	-0.132895	-0.13113	0.101299	0.178528	-0.160724	0.17426	0.132444	-0.202098	0.0331221	0.0905126	0.0289394	0.267205	-0.119267	0.210587	0.258583	0.154536	0.219824	0.235557	0.33169	0.244241	0.404769	0.132861	0.0801008	0.259598	0.297047	0.096039	-0.181619	0.440919	-0.178664	0.106836	0.0866116	-0.00127602	0.267699	-0.00878129	0.109068	-0.180885	0.138351	0.232634	0.385791	0.319706	-0.130927	0.0593212	0.280165	0.0757429	0.0727544	0.304891	0.232339	-0.00642056	0.1806	-0.128911	0.227532	-0.0407098	-0.0814588	0.281406	0.0063294	-0.0573091	0.103031	0.00883451	0.275618	-0.0562159	-0.186188	0.223282	0.241325	0.157742	-0.194103	-0.332921	0.0768923	0.105875	-0.221865	0.338085	0.173675	0.244103	0.143776	0.386841	0.31316	0.352369	-0.275999	0.141688	0.208733	-0.0314292	0.251561	0.0374024	0.161851	0.222772	0.0815178	0.197878	0.0819503	0.286543	0.205286	0.16958	0.299372	0.168631	0.103954	0.12843	0.287506	0.0139107	0.184552	0.204722	-0.144954	0.0358503	0.218928	-0.114602	-0.131557	0.527134	-0.0454899	0.145994	0.0712014	-0.0943644	0.0544537	0.0998096	0.093394	-0.256389	0.0924066	-0.0111612	0.357206	0.402342	0.169474	0.367712	0.262885	0.315114	0.396699	-0.0512587	0.0246317	0.39238	0.406807	0.16874	0.0410068	-0.193656	-0.0240638	0.247795	0.263038	0.0338823	0.412189	-0.107581	-0.0894105	-0.0257083	0.0393879	0.192805	0.0740031	0.116045	0.00598326	0.151553	0.156532	0.298218	0.0361581	0.178549	-0.151699	0.185176	0.271748	0.0602823	0.219994	0.0196887	-0.144954	-0.108013	-0.0697771	0.242478	-0.0790374	0.260329	-0.0373344	-0.143864	0.254139	-0.022257	0.0927736	0.392768	-0.220098	0.0906086	0.0587666	0.377988	0.00810208	0.192964	-0.0430152	0.0301986	0.216721	0.0421772	-0.0959263	0.29136	0.23233	-0.0208712	-0.0751152	0.366109	-0.0139949	0.401784	0.210716	0.315761	-0.0815492	0.119462	-0.037055	-0.235738	-0.154895	0.0883947	0.0509593	-0.255625	-0.0839209	-0.142039	-0.067872	-0.0775793	0.197367	-0.0469112	0.00806901	0.218013	0.172403	-0.00853936	0.163079	0.257436	0.107965	-0.288063	0.0111188	0.0111172	-0.175793	-0.0287519	-0.0288987	-0.0145393	0.183436	0.172794	-0.176469	-0.123519	0.125097	0.10832	0.334859	0.123206	0.360676	-0.0165646	-0.0446131	0.025558	0.135197	0.299985	-0.0682759	0.097881	0.297337	0.0633253	0.0948122	0.202674	-0.238497	0.0861051	0.0859202	0.367453	0.122127	0.00471163	0.0141859	-0.0602007	0.00492937	-0.215998	-0.140909	0.0582304	0.126719	-0.0899154	0.0944401	0.0866964	-0.0482386	0.137241	-0.0976064	-0.127683	0.0829958	0.197861	0.313696	0.126362	0.185981	0.219535	-0.0759464	0.122135	0.226633	0.104041	0.205368	0.138337	0.00199313	-0.0274251	-0.159054	0.365186	-0.303448	0.0661844	-0.118229	-0.0783622	-0.114988	0.0373074	0.091574	-0.130938	0.230058	0.0122315	0.0522307	-0.0485512	-0.0124969	-0.0172489	0.245798	0.112464	0.148657	0.0279722	0.184056	-0.0728217	0.152161	0.261405	0.313522	0.0446588	0.0413344	-0.156008	-0.230554	-0.104328	0.211954	0.219006	0.250454	0.187012	0.0185558	0.300059	0.128196	0.244791	0.210935	0.204392	0.334381	-0.119263	0.0589116	0.186265	0.354315	0.3515	-0.0628992	-0.155598	0.128573	0.00448118	0.231544	-0.253921	0.109924	0.0888457	0.0899948	0.121329	0.207915	0.312898	0.134709	0.00561027	0.067956	0.306161	0.321001	0.119685	0.0899346	-0.223678	0.0581204	-0.198578
GOBP_IMMATURE_B_CELL_DIFFERENTIATION	0.159693	0.279249	0.183592	0.126859	-0.385714	-0.379291	-0.0224442	0.241875	0.361904	0.0232112	-0.197885	0.077466	0.151135	0.137165	-0.122844	-0.167867	-0.349481	-0.233921	0.454365	-0.328711	0.000223665	-0.297747	-0.572623	0.156114	-0.0167274	-0.42553	0.0253086	0.351191	-0.392166	-0.0203342	-0.0322807	0.188952	-0.264671	-0.0819559	0.173902	-0.15156	0.170751	0.145278	-0.142957	-0.501201	-0.038246	-0.471484	-0.0154862	0.129481	0.0430457	0.188415	-0.0462029	-0.264934	-0.394077	0.237029	-0.326326	-0.446144	0.163452	0.195586	0.141601	-0.0375505	0.0652008	-0.621565	-0.0361225	0.170896	-0.396545	0.119616	0.349069	-0.25137	-0.490354	-0.00460437	0.196444	-0.219125	0.211616	-0.227936	-0.160761	-0.147718	-0.229558	0.102335	-0.0731182	0.218591	-0.350996	-0.121983	0.0288688	-0.280705	-0.116058	-0.197105	-0.0406011	0.084228	0.285608	0.283485	-0.306411	0.247792	-0.302767	0.217974	0.288432	-0.080422	-0.460901	-0.0324115	-0.214506	0.324827	-0.137963	-0.194579	-0.331348	-0.0316035	0.104877	0.0924157	0.0592001	0.0848233	-0.0874015	-0.137792	-0.38483	0.0381328	-0.372396	-0.232235	0.0190297	-0.084266	0.0546852	0.213093	0.0775934	-0.321864	0.0892222	0.0884167	0.534325	-0.0202841	0.176397	-0.0678681	0.512252	-0.346353	-0.0704492	-0.121006	0.243278	0.41588	-0.377686	0.0383062	-0.149133	-0.0742483	-0.174212	0.0722749	0.207946	0.0413219	-0.0727641	0.111956	-0.462028	0.399948	-0.341652	-0.0422802	-0.0599746	0.0827952	-0.419969	-0.0971045	-0.255413	-0.513743	0.0912214	0.309451	-0.0110229	0.306825	0.3228	0.0587326	0.267063	-0.328157	-0.0717799	-0.0379061	-0.258777	0.15275	-0.150006	0.307609	-0.244402	0.139067	-0.0179921	-0.243865	0.0246318	0.431669	-0.170233	0.248773	-0.401698	0.168443	-0.422793	0.150346	0.111788	0.137627	-0.0484562	-0.429819	-0.0416872	-0.0634479	0.371112	-0.184069	-0.221359	0.293669	-0.372937	0.142319	0.219971	-0.393508	-0.409392	-0.364107	-0.0255378	0.0111117	-0.246244	-0.46785	-0.265037	-0.265077	0.17706	0.267054	-0.291163	-0.0275999	-0.198319	-0.15651	0.0173888	0.108742	-0.296956	-0.462308	0.00398356	-0.457251	-0.195476	0.0515199	-0.445048	0.1126	0.292728	0.32737	-0.0963938	-0.278571	-0.288356	0.342065	-0.23003	-0.120577	-0.0643704	-0.426156	-0.22495	-0.163279	-0.0607742	-0.0399406	0.0221731	0.0782116	0.159481	-0.0493944	-0.316194	-0.503876	0.0857947	-0.0567495	-0.0203645	0.358019	0.0285562	-0.0329104	-0.326497	-0.238189	-0.229653	-0.478108	0.0580225	-0.227892	-0.116783	-0.427276	-0.0741112	-0.0767663	-0.202184	-0.175687	-0.0807224	-0.586569	-0.230513	0.0451915	0.0274308	-0.471443	-0.0308353	-0.440667	0.282746	0.059142	-0.0617177	-0.153256	-0.149009	0.0834258	0.31436	-0.0730938	-0.0711689	0.102128	0.0802953	0.00838374	0.0893986	-0.170832	0.0306426	-0.453877	0.410082	-0.28732	0.18591	-0.119135	-0.106396	-0.499201	-0.073881	0.0341857	-0.178782	-0.0868462	0.399655	-0.30185	-0.310314	-0.089214	-0.201084	-0.0459485	-0.097317	0.164796	0.157742	-0.357052	-0.0660617	0.21662	-0.0994071	-0.267048	-0.101326	0.256983	-0.211131	-0.267537	0.159519	-0.00296195	0.0664283	0.0710001	-0.470462	-0.239165	-0.53267	-0.198608	-0.325484	0.296373	-0.459034	-0.462267	0.138137	-0.195789	0.566305	0.0236912	0.100127	-0.0457725	-0.109163	-0.16661	0.335848	-0.400606	-0.600696	0.200053	-0.310724	-0.330384	0.153303	-0.381854	0.438537	0.0741019	-0.418908	-0.133572	-0.126479	0.138493	-0.377627	-0.129611	0.265235	0.33625	-0.0447228	0.246779	-0.113141	-0.359901	-0.616756	0.00146569	-0.0363769	-0.187958	-0.437972	-0.140305	-0.41406	-0.11318	0.0052764	-0.199172	0.507701	-0.457507	-0.0175877	-0.000863321	-0.293349	-0.04664	-0.484989	-0.214831	-0.292847	-0.0398386	-0.599715	-0.269739	-0.197098	0.162331	-0.0536698	-0.180675	-0.198515	-0.0259579	-0.323612	-0.0776551	-0.199877	-0.122141	0.133159	-0.151542	-0.424345	0.108072	-0.0784279	-0.243711	0.0993243	-0.161644	0.252332	0.219209	-0.00590147	0.521481	0.203395	-0.00179777	-0.419798	-0.221607	-0.136272	-0.380606	-0.286212	0.41556	0.669748	-0.357058	0.130188	0.519239	0.229755	0.128881	-0.46665	0.438135	0.0395444	-0.0637834	0.337758	-0.401171	-0.501159	-0.206707	0.320153	-0.406324	0.214846	-0.417276	-0.108459	0.341388	-0.0418989	-0.315164	-0.118247	-0.345728	-0.298739	-0.305224	0.0804286	-0.0880861	-0.21505	0.0688435	-0.0961552	-0.143147	-0.288721	0.0809699	-0.0391334	-0.219484	-0.125054	-0.0577114	-0.165554	0.121291	-0.322774	0.405681	-0.205783	-0.172697	-0.141983	-0.199051	-0.118879	-0.0587657	-0.110314	-0.176404	0.14382	-0.0629661	-0.457308	0.14548	0.302279	-0.328033	-0.169679	-0.625523	-0.522239	-0.0334401	-0.0786489	0.128607	-0.241465	-0.384143	0.27626	-0.0306248	0.146235	-0.297762	-0.221814	-0.16844	0.0934924	0.0845026	-0.537854	-0.155852	-0.133454	-0.111604	0.0743997	-0.495779	-0.60382	-0.214558	0.0972109	-0.443037	-0.288547	0.287744	0.242458	-0.221636	-0.353247	-0.411375	-0.0669798	0.0700355	-0.081667	-0.305912	-0.246361	-0.161639	-0.116989	0.214483	0.0741127	-0.0454023	-0.378577	0.361985	-0.0659335	-0.0528981	0.0349119	0.00903672	-0.0283646	-0.47849	-0.214034	0.343416	-0.269181	0.260059	-0.342793	0.260882	0.112885	-0.187541	0.161965	-0.00512125	-0.0271325	0.0673626	-0.293905	-0.400774	-0.00144732	-0.422133	-0.606119	-0.117249	-0.246672	-0.251065	-0.268428	-0.374176	-0.0971403	0.115452	-0.100064	-0.447592	0.48803	0.208783	-0.201826	-0.16002	0.109672	-0.524697	-0.427958	-0.301813	-0.212344	-0.183294	-0.37291	0.37453	0.423962	0.369656	-0.504784	-0.248069	-0.0273542	-0.215422	0.233753	0.212162	-0.273998	-0.122749	-0.420811	-0.062619	0.00426148	0.0623595	-0.209887	0.2096	-0.461983	-0.267066	-0.0285757	0.166327	-0.519971	0.0258267	-0.120294	0.0120019	-0.112647	-0.040826	0.149128	-0.147749	0.13664	-0.196703	0.330883	-0.0495386	-0.513545	-0.319425	-0.0820051	-0.281092	-0.0904451	-0.518929	-0.338073	-0.214186	-0.0018719	-0.493614	0.113251	-0.0179764	-0.207803	0.0955122	-0.368503	-0.228443	0.207678	0.262611	-0.0337482	-0.620587	0.315031	-0.25372	0.100593	0.491346	-0.289452	-0.204	-0.182295	-0.0506702	0.279414	0.0109833	0.166139	-0.0215312	-0.206842	-0.268139	0.119107	0.104374	-0.349028	0.359159	-0.126069	0.0614063	-0.182276	0.217775	0.102752	0.368386	-0.38206	0.152022	-0.0368782	-0.310691	-0.257662	-0.174889	0.329701	0.146095	-0.425935	-0.113929	0.15174	-0.212985	-0.0483712	-0.34393	-0.0575642	-0.238129	-0.00589556	0.00654052	0.0100304	0.0974646	-0.194602	-0.0473308	-0.0684739	0.220594	0.194828	-0.57715	0.219878	-0.14566	-0.298432	0.26899	-0.268507	-0.0392641	-0.302751	0.0464838	0.110771	-0.258995	-0.379426	-0.189489	-0.561525	0.0993223	-0.299941	-0.0151398	-0.248481	-0.167006	-0.242183	-0.245211	-0.400661	-0.343864	0.392231	-0.449614	0.0459923	-0.0406066	-0.262625	0.137048	-0.0951102	-0.0764224	-0.0314397	-0.114065	-0.284261	0.127478	-0.320712	0.262397	0.0343257	0.239596	-0.0500003	0.370119	0.115112	-0.384684	0.19351	0.0764997	-0.0439868	-0.336678	-0.362413	-0.19389	-0.0767781	0.146917	0.343718	0.173737	0.0899253	-0.39741	-0.0570023	0.0500912	-0.230067	0.185731	0.138046	0.0638171	-0.518155	-0.494192	0.132519	-0.0539565	-0.302036	0.234096	-0.0334292	-0.234449	-0.185046	-0.171538	-0.0101314	-0.174528	0.1994	-0.304099	-0.0516644	-0.330664	0.160697	-0.430054	-0.541091	0.221416	-0.309341	-0.111008	-0.447973	-0.297772	-0.375935	-0.503481	0.0217874	-0.224033	0.0433499	0.160731	-0.180768	0.408468	-0.443372	-0.48772	-0.250547	0.0407024	-0.31736	0.0953293	-0.243721	-0.430021	-0.121027	0.00139049	-0.202215	-0.415628	-0.276067	0.0969545	0.320265	0.197161	0.0606073	-0.580594	-0.12405	0.157679	-0.310585	-0.00298051	-0.449277	-0.148884	-0.276432	-0.132832	0.307286	0.321884	-0.373546	-0.0117336	-0.30946	-0.0734419	0.107994	-0.468477	-0.372083	0.0262478	-0.181784	-0.251697	0.0603973	-0.396571	-0.212603	-0.329596	0.190528	0.0463365	-0.19518	-0.307018	-0.477607	0.173959	-0.133374	0.198149	0.0380913	-0.497724	-0.00423613	-0.256904	-0.285034	-0.257602	-0.226777	0.268113	-0.372516	-0.253666	-0.482493	-0.107062	0.0669439	-0.0292187	-0.0881319	-0.156366	-0.375095	0.337606	-0.131915	-0.10044	-0.022869	-0.107216	-0.0401049	-0.597362	-0.360802	-0.339463	-0.110263	0.132013	-0.400823	0.189497	-0.205281	-0.00943298	-0.317462	-0.253195	-0.376482	0.000388606	-0.00283068	0.0115713	-0.302463	-0.510014	-0.336709	0.0928234	0.120676	-0.555706	0.0118622	-0.209965	-0.191327	0.457873	-0.473185	0.0351608	-0.298815	-0.367066	0.0930624	-0.237044	-0.0815415	0.235231	-0.234349	-0.487422	0.0586941	0.239925	-0.451572	-0.446616	-0.0448529	0.0546062	-0.349188	-0.0486406	0.352491	0.048566	0.366874	-0.347417	-0.505114	0.585437	-0.0328147	-0.344194	0.0838073	-0.0967141	-0.215978	0.325559	-0.233243	-0.449636	-0.18323	-0.374186	0.0439545	-0.0169483	0.24666	-0.491407	0.518886	-0.478305	0.370472	0.416148	-0.0467226	-0.123131	0.0863829	-0.338366	0.210938	0.0265288	-0.288702	0.154958	0.224312	-0.200512	0.310139	0.243339	-0.623289	-0.071108	-0.186591	-0.224898	0.106228	-0.0620516	-0.260781	-0.266633	0.0116174	0.286735	0.105626	-0.142488	0.265606	0.13641	-0.198398	-0.338967	-0.105099	0.302934	-0.0424075	-0.184299	-0.497644	-0.395789	0.103682	0.32999	0.203984	-0.176269	-0.537375	-0.332153	0.0683451	-0.241787	-0.200734	-0.238551	-0.257305	-0.162311	-0.114087	-0.520151	0.168408	0.140926	0.239523	-0.243438	-0.0928548	-0.108444	-0.516826	0.167209	0.19087	-0.526733	0.332479	-0.272559	-0.434822	-0.0315532	-0.453864	-0.072005	0.0457567	-0.332081	-0.130942	-0.114265	0.0343049	0.0290403	0.0625821	-0.415139	0.04037	0.142712	-0.48288	0.142926	0.224882	0.0956728	-0.302556	0.0527543	0.248309	-0.302715	0.0901489	-0.0938817	0.415042	0.0525808	0.494481	-0.330141	0.228235	-0.277088	-0.121371	-0.111136	-0.174486	0.0108558	-0.114458	-0.320733	0.299083	-0.0730401	-0.285615	-0.479466	-0.572653	-0.514444	-0.360679	-0.262286	-0.254548	-0.108205	0.0643215	-0.0879971	-0.140974	0.0740131	0.0989176	0.235835	-0.46337	-0.356784	-0.0858489	0.0444961	-0.258404	-0.257708	-0.325607	-0.0648254	-0.0617997	-0.169029	-0.245348	-0.202836	-0.495817
GOBP_IMMATURE_T_CELL_PROLIFERATION	-0.0634061	0.0327803	0.394925	0.147225	-0.187588	-0.456002	-0.0165575	-0.139933	-0.111572	0.376661	0.403083	-0.116667	0.0379078	-0.153107	0.0511455	-0.0592304	-0.234719	-0.0407664	-0.0752491	-0.173561	0.181568	0.288233	0.0279034	-0.410575	0.313747	-0.0927519	0.505173	-0.163331	-0.00847986	-0.10941	-0.33174	0.252027	0.567309	-0.0388441	0.254608	0.312651	-0.472711	-0.232271	0.23117	-0.465415	-0.246661	-0.328454	0.336135	-0.0539706	0.254555	-0.0383208	0.283618	-0.25955	-0.000811137	-0.268796	-0.315523	0.0279041	0.0424764	-0.0195495	-0.103654	0.625835	-0.309839	-0.00219497	0.114864	0.246826	0.110674	-0.146812	-0.19087	0.201889	0.291207	-0.016323	-0.15917	-0.298772	-0.118222	-0.0103239	0.0811605	-0.057594	-0.258154	0.121673	-0.504343	0.296184	-0.348374	0.0976092	-0.201576	0.0493436	0.290794	-0.346363	0.11682	0.457776	-0.222129	-0.0923452	0.255485	-0.0405328	-0.524818	0.105824	0.225147	0.319605	-0.118562	-0.306689	0.00873061	0.197288	-0.431205	-0.281558	-0.378528	-0.0915494	-0.216948	-0.395674	-0.369469	0.42252	-0.195731	-0.152585	0.119714	-0.126917	0.19525	-0.111477	-0.414788	0.0264288	-0.145507	0.0818616	0.0576408	0.125432	-0.0539118	-0.226061	0.346693	-0.440913	-0.287593	0.156061	-0.400827	0.133553	-0.316386	-0.417454	0.0974889	-0.351464	0.0602673	-0.242553	0.0223014	-0.124189	-0.167424	-0.0116559	0.218493	-0.0633069	-0.221841	0.185928	-0.199181	-0.219405	-0.396846	-0.330994	0.1151	-0.0519395	-0.327724	0.0352548	-0.435411	0.1118	0.04803	-0.340665	0.00319574	0.0254657	0.0451634	-0.140659	-0.20512	0.0463398	-0.196304	0.294654	0.241738	0.0640667	0.220161	0.0476686	0.00218789	-0.186838	0.126744	0.0383594	-0.326953	-0.223992	-0.429497	0.0625587	-0.239731	-0.284941	-0.0309911	-0.244913	0.30934	-0.0568103	-0.265736	-0.16083	-0.288344	0.0356047	0.11772	-0.0662808	-0.495701	-0.323175	-0.278285	0.234795	-0.265201	-0.177824	0.228777	-0.401414	-0.0433271	0.0246445	0.196818	0.0776081	-0.063594	-0.363331	0.33103	0.265177	-0.12329	0.317065	0.152506	0.603448	0.0515372	0.448319	-0.239892	-0.142216	0.210805	-0.0180858	0.0841124	0.318374	0.451774	0.275547	0.0544287	0.453887	0.195473	-0.157456	0.227748	0.0323897	-0.0397143	-0.240726	0.0872378	0.406332	0.0459495	0.478083	0.37993	0.102764	-0.242521	0.387417	0.452763	0.119018	-0.0548307	-0.174927	0.342344	-0.213856	0.526982	0.0638006	0.419203	0.424043	-0.0692671	0.0491764	0.160418	0.100565	0.173243	0.528396	-0.0338803	0.0382294	0.500521	0.052351	0.403117	0.108275	0.0745011	0.462182	0.316542	-0.148239	0.438426	0.266196	0.155857	0.155311	-0.41398	0.0727839	-0.383227	0.407231	0.497344	0.219448	0.124737	0.0630223	0.0715612	-0.253609	0.0201985	-0.117517	0.219315	-0.083801	-0.229737	0.201938	0.221959	-0.22888	0.464136	-0.136142	0.212153	-0.361207	0.234409	0.12893	0.431387	0.126072	0.505238	0.31569	0.328296	-0.217457	0.212909	0.218839	-0.484232	-0.543557	0.545776	0.150942	-0.0725836	0.404428	-0.144957	0.0403949	0.370888	-0.225633	0.235864	0.208852	0.079812	0.254186	0.0932258	0.0617001	0.176534	-0.289306	0.383053	0.228101	0.26507	0.282081	0.0943743	0.228553	0.269474	0.0718032	-0.109787	0.254441	-0.12808	0.25977	-0.120319	0.206433	0.168665	-0.175814	-0.0257004	0.277922	-0.385993	0.0344656	0.146835	-0.0482633	0.111032	0.100296	0.154736	-0.179895	-0.163137	-0.183374	0.310176	0.0446397	-0.0716809	0.0170691	0.238711	0.166949	0.316174	-0.267089	-0.357362	0.26599	0.483287	-0.189382	-0.138701	0.268153	-0.265577	-0.301418	0.409967	-0.0843037	0.308724	-0.0664219	-0.0165559	0.401335	0.496981	-0.256397	0.040851	0.10813	0.235106	0.169729	-0.275594	0.468402	0.133904	0.374152	0.363896	-0.211004	0.54264	0.0111033	0.201132	-0.13027	0.162843	0.394121	0.139934	-0.242721	-0.340327	0.0487106	0.359309	0.168193	0.286952	0.352195	0.0892882	-0.253385	0.264822	0.141569	0.450375	-0.378169	-0.460058	0.411444	-0.212699	-0.16353	0.0443814	0.185811	0.186282	0.117051	0.450683	0.0064102	0.2115	0.417581	-0.0131328	0.530878	0.134006	0.123166	-0.0133781	0.203445	-0.221033	0.34549	0.147079	0.419777	0.171099	0.552317	0.0874727	0.0255262	-0.101102	0.277204	0.129847	0.37453	0.264344	-0.11449	0.501207	-0.321347	0.274545	0.352999	0.209204	0.0314139	0.0334268	0.303271	0.229623	0.217335	0.200369	-0.128553	0.267641	0.298419	0.0198417	0.447909	-0.0680386	-0.0615025	-0.201747	0.398982	0.321118	0.250959	-0.139974	0.0864151	0.185389	0.450638	-0.439309	-0.102124	0.24464	0.169662	-0.235471	-0.169113	0.506715	0.00154906	0.38393	0.310685	0.122692	0.420539	0.0729839	0.198761	-0.248117	0.310734	0.254903	-0.0747067	0.239428	0.0440809	0.617962	0.125625	-0.102922	0.00111683	-0.210153	-0.11742	-0.209381	0.0627172	0.174408	-0.124892	0.0233026	0.425471	0.113364	-0.258041	0.287023	0.211689	0.359592	0.185861	0.0595342	0.316415	0.22724	0.0747124	0.297902	0.1626	-0.199526	0.0654677	0.0154768	-0.183462	0.484123	-0.203544	-0.151995	0.305421	0.130253	-0.062276	0.482053	0.63795	0.286768	0.246307	0.424731	-0.0766049	0.297845	0.453379	-0.0477091	0.241597	0.256247	-0.12233	-0.275133	0.427203	0.405158	-0.206761	0.111763	0.277433	0.334232	0.139672	0.21466	0.195514	0.272155	-0.0973541	0.297316	0.207261	0.402952	-0.411639	0.126428	0.359675	0.496466	-0.0671437	0.304904	-0.079798	0.359815	-0.190525	0.333243	-0.307964	0.122928	0.609648	0.302776	0.32125	0.514273	0.0827011	0.0942436	0.118783	-0.00899563	0.106424	0.504054	0.236469	0.246598	-0.0890948	-0.399393	-0.153346	0.185926	0.426141	0.114214	0.184492	-0.26768	0.0644424	0.0986533	0.264013	0.0699812	-0.316171	-0.156753	-0.20497	0.0797325	0.107309	0.440511	0.220433	0.0873508	0.172093	-0.115325	-0.106305	0.354371	-0.0220553	0.258809	0.378861	0.0305234	0.196927	0.0278069	0.263348	0.324737	-0.206317	0.54472	0.356449	0.108833	0.249665	0.276898	0.0134367	0.513787	-0.0271041	0.18355	0.407459	-0.288752	0.479052	-0.0945103	0.278466	-0.144371	0.344035	0.26763	0.403506	-0.297875	0.121621	0.0124816	0.191377	0.25717	0.0371785	0.263298	0.300563	0.351908	0.415854	-0.35375	0.434209	-0.0129029	-0.302764	0.381668	0.163178	0.224381	0.141632	0.492544	0.0189141	-0.0191895	0.0796548	0.209495	0.406292	0.199494	0.486665	-0.0696928	-0.203834	0.0766957	-0.213006	0.422953	-0.115195	0.0666182	0.36785	0.459772	-0.0100486	0.0772498	-0.104831	0.00989491	0.332682	0.16261	-0.10947	0.347912	0.217459	0.268718	0.177621	-0.199977	0.18384	0.209987	0.366218	0.0591191	0.215353	0.0771045	0.117882	0.136031	0.370727	-0.210338	0.264968	-0.18431	-0.231524	0.271424	-0.205425	-0.097668	0.243546	-0.132007	-0.203434	0.56237	0.0768275	-0.396613	-0.0389366	0.0787191	-0.191931	0.399284	-0.217797	0.293805	0.490198	-0.333045	0.145156	0.105508	0.480928	0.221685	0.565056	0.375799	-0.0155899	0.237618	0.403782	-0.456083	0.0274579	0.448609	0.10155	0.509765	0.0459487	-0.306425	0.476395	0.00361884	0.0241958	0.200379	0.322506	0.518406	0.382754	-0.265675	0.0484449	-0.146485	0.0716631	0.261023	0.419247	0.284116	0.280505	0.299462	0.307119	-0.25463	0.125523	0.505342	-0.0761686	0.32189	0.168849	0.115732	0.0409445	-0.0736334	0.0587115	0.346338	-0.187177	0.099371	0.13356	0.086036	0.371963	-0.312376	-0.140032	0.196073	-0.171889	0.48301	0.361266	0.505517	0.252861	0.412587	0.324491	0.516221	0.21988	0.0930327	0.388973	-0.0208926	0.335942	-0.0235264	0.357991	-0.134441	0.385554	0.114303	0.311735	0.156058	-0.00566757	0.311289	0.159476	-0.145871	0.0634795	0.324472	0.220065	0.417722	0.370605	0.406505	0.392704	-0.158645	0.200159	0.455324	0.132774	0.443807	-0.310148	-0.192747	0.070573	-0.25284	-0.163837	0.274924	0.0348087	-0.35005	0.0252962	0.140039	0.345741	0.421528	0.146396	0.0108349	0.424862	0.218582	-0.0478111	-0.0319488	-0.0342698	0.543754	0.350172	0.307584	-0.108635	0.0560019	0.0364317	0.0636229	-0.345469	-0.188953	0.374074	0.218122	-0.0835575	0.154447	0.225364	0.115398	0.0310259	0.0844596	0.210932	0.282501	0.251965	0.379213	-0.22599	0.0217212	0.245238	-0.217728	0.0426727	0.198195	-0.295061	-0.0787891	-0.0783489	-0.166868	0.10485	0.0310144	-0.0389843	-0.113607	-0.225748	-0.0849726	-0.0394098	-0.198926	0.045364	0.130521	-0.385141	0.0474811	-0.214421	0.0676662	0.0621025	0.144354	0.136428	0.396843	0.314088	-0.106253	0.142429	0.481466	0.292236	-0.104952	0.33834	0.399389	-0.199127	0.515215	-0.0979514	0.219036	-0.0562207	0.0511313	-0.459713	-0.320834	0.0862514	-0.180879	0.0328828	0.188128	-0.0111425	-0.241312	0.309762	0.101993	-0.00221141	0.407226	-0.247317	-0.228076	-0.0708839	0.0940441	-0.174199	-0.0535563	0.0370941	0.134555	0.193551	-0.0128605	-0.233616	0.13084	-0.165265	-0.322702	0.189429	0.508367	-0.179547	0.00791526	0.0524393	0.231185	0.481126	0.532512	0.0711493	-0.148569	-0.192201	0.399163	-0.128341	0.201473	-0.052695	-0.358876	0.0843152	-0.016495	0.435427	0.121362	0.108075	-0.0581114	0.0654885	0.408801	-0.316977	0.390026	-0.0614316	0.11144	0.273288	-0.312136	-0.303202	0.193557	0.0278049	0.331658	0.12077	-0.174325	0.340313	0.20053	-0.189402	0.123027	-0.101414	0.161084	0.417342	0.0328047	0.155522	0.296608	-0.213361	-0.289369	0.277498	0.289775	0.265691	-0.45233	0.134977	-0.162444	-0.388736	0.243263	-0.243288	0.0500431	-0.158045	-0.469918	-0.217628	-0.1758	-0.342181	-0.305881	0.570314	-0.187299	-0.366196	0.192671	-0.22646	-0.206169	0.173585	-0.0120299	0.0940943	0.172224	-0.155576	-0.154515	0.423215	0.239292	0.526664	0.0287353	0.0696024	0.0977927	-0.184402	-0.283177	-0.0373406	0.278381	0.327607	-0.00706935	-0.326774	0.0786957	-0.168093	-0.195941	0.332872	0.505569	-0.0359333	0.0571309	-0.217412	0.13001	0.140492	-0.189615	-0.274163	-0.0517408	0.385394	-0.245612	-0.404898	-0.44706	-0.180469	0.156855	-0.20227	-0.115905	0.107077	0.44663	0.380585	-0.371287	0.305765	0.234233	0.35739	-0.081123	-0.218877	-0.370165	-0.271432	-0.290736
GOBP_IMMUNE_COMPLEX_CLEARANCE	-0.290782	0.733034	0.0783271	-0.0991596	-0.332607	-0.502642	-0.492697	-0.506401	-0.0311607	0.271905	-0.282542	-0.678483	-0.0911818	0.304975	-0.287561	-0.333732	-0.267961	0.134605	-0.412197	-0.261617	-0.154747	0.17639	-0.427192	0.282756	-0.57281	-0.223161	0.19429	-0.340532	-0.0586424	-0.211245	-0.329033	-0.263084	0.434471	-0.425502	-0.195028	0.0118317	-0.147246	0.0359201	-0.0377801	-0.65516	-0.645479	-0.127096	-0.0659403	-0.636754	-0.322641	0.0357272	-0.329059	0.346297	-0.625943	-0.433565	-0.273478	-0.0223672	0.0506455	-0.135919	0.246673	-0.293296	-0.592458	0.241379	0.00466344	-0.744136	0.146156	0.588656	0.489559	0.118721	-0.588783	0.275229	-0.499741	0.205707	-0.210507	0.138103	-0.538409	-0.486087	0.118555	-0.157253	-0.459651	0.27792	-0.31373	0.0197751	-0.533717	-0.365568	-0.425819	-0.352333	0.371966	-0.529207	0.468735	0.121616	0.465231	-0.593049	0.0409289	-0.425177	0.485033	0.0223789	-0.416651	-0.419509	-0.782802	0.0421088	-0.247553	-0.589634	-0.760141	0.224776	-0.482604	-0.305799	-0.411237	0.151636	0.124928	-0.298047	-0.40535	-0.216841	-0.64059	-0.277178	-0.717443	0.347493	-0.268507	-0.319245	0.0502462	-0.217469	0.179039	0.421103	0.187558	-0.00244163	0.0928152	-0.454656	-0.781714	-0.254302	-0.217218	0.0923588	-0.274055	-0.328553	-0.367211	0.204788	-0.350457	0.339569	-0.653484	0.177189	0.0241341	-0.442028	-0.33478	-0.210265	-0.490189	0.118869	-0.0647449	-0.271689	-0.220946	0.249337	-0.0898342	-0.578099	-0.694436	-0.437397	-0.415773	0.209588	-0.281314	0.172859	0.190091	-0.316427	-0.290286	-0.230224	-0.20695	-0.045398	-0.324364	-0.372372	0.451796	-0.2551	-0.246892	-0.471426	-0.0210969	0.27815	-0.0111519	0.385773	-0.485004	-0.343195	-0.358687	-0.676058	-0.670891	0.329586	-0.400437	0.127181	-0.37473	-0.615728	0.0350245	-0.151199	-0.7158	-0.116505	0.176212	-0.420089	-0.524994	-0.712195	-0.48314	-0.140001	0.385127	-0.428737	-0.589848	-0.145524	-0.237647	-0.00616077	-0.456661	-0.61696	-0.271768	-0.329428	0.327535	0.109782	0.184085	-0.220156	0.146136	-0.643461	0.427403	-0.490129	-0.338276	0.664088	-0.0158085	0.196088	-0.413271	-0.0151413	-0.14181	0.564509	0.435449	0.308091	0.0123101	0.0950586	-0.516804	0.100806	0.461114	-0.149575	-0.557616	0.440937	-0.193477	0.0352466	-0.631868	0.0690602	0.416307	0.503453	0.0332366	-0.745884	0.0106886	-0.818764	-0.297292	0.0679849	-0.445175	0.130549	0.430106	0.524346	0.432734	0.414364	0.528264	0.0773294	0.0070885	0.399595	-0.334681	-0.265964	-0.19286	-0.654343	-0.069728	0.401984	-0.268205	0.184522	-0.421962	0.0756772	-0.375999	0.379944	0.0946271	0.0220992	0.0194074	0.332399	0.0707046	0.231055	0.228645	0.494183	0.487313	-0.713544	0.374197	-0.337446	-0.35605	0.0141957	0.11618	0.159181	-0.223053	-0.517672	-0.110561	-0.14939	-0.716051	-0.497849	0.261351	-0.276739	-0.08407	-0.321082	0.450146	-0.326345	0.516861	-0.210455	-0.624235	-0.132416	-0.650977	0.131808	0.181014	-0.639892	0.428678	0.0447554	0.147206	-0.477865	0.299401	-0.380066	-0.569347	0.0273359	0.291587	0.131947	0.349059	0.146474	0.345577	-0.181797	0.173031	0.5699	0.143785	0.19867	-0.682107	0.547402	-0.490093	-0.359179	-0.321041	0.104458	0.556886	-0.34551	-0.466786	0.204828	-0.396185	0.18303	0.105199	-0.05564	-0.514999	-0.305082	0.573151	-0.102918	-0.667274	0.102152	0.121106	-0.0886682	0.0358819	0.100951	0.000952839	-0.686352	-0.0699782	-0.408347	0.452245	0.0801362	0.671241	0.349919	-0.481423	-0.302973	-0.713656	-0.24469	-0.272885	-0.605367	0.291681	-0.25028	0.521868	-0.257891	0.549735	-0.372958	-0.668994	-0.0518799	-0.735058	-0.300768	-0.701688	-0.661941	-0.700064	-0.0316128	-0.354729	-0.000877618	-0.126081	0.173101	-0.0527769	-0.463826	-0.66435	0.0574807	-0.218653	-0.600279	-0.0472544	-0.121938	0.724135	-0.352835	-0.35047	0.124812	0.015473	0.146522	0.783017	0.110487	-0.339989	0.0563273	-0.371032	-0.2493	-0.045026	-0.503251	-0.209756	0.15632	0.244658	-0.0384535	0.471202	0.231336	0.53563	-0.0765947	0.358005	0.327075	0.0666015	0.0299467	-0.392382	-0.285912	0.0741523	-0.232099	-0.703914	-0.0093183	-0.329572	-0.659443	0.0954451	-0.257122	-0.40499	0.557604	0.743679	0.137138	-0.355944	-0.446031	-0.549263	0.0886942	0.0474727	0.459171	-0.164097	-0.136661	0.0833433	-0.443698	0.0837334	-0.0209237	0.384628	-0.579841	-0.262562	-0.383623	-0.301101	0.407397	0.1385	0.445524	0.010706	0.485893	-0.324863	-0.450384	0.453657	-0.33561	0.54148	-0.258237	-0.496141	-0.738905	0.23663	-0.0331826	0.273386	0.406379	0.742182	-0.0661006	-0.11418	-0.399591	0.543602	0.104068	-0.685182	-0.019111	0.0905762	0.351236	0.179888	-0.385174	-0.0449867	0.436528	-0.311694	-0.427211	-0.0276885	-0.450943	0.489762	0.124586	-0.451455	-0.291029	-0.264777	-0.630447	-0.672036	-0.695067	-0.0293822	0.170216	0.133345	0.519111	0.214306	0.33645	-0.149941	0.17989	-0.261861	-0.356099	-0.120131	0.490694	-0.0110561	-0.260087	0.493938	0.34036	-0.45585	-0.224413	0.140665	-0.288332	-0.0247164	-0.0197776	-0.308763	0.542162	-0.375334	-0.621753	-0.0528351	0.2276	-0.259787	0.0465659	0.359439	-0.562648	0.169246	-0.493721	0.5026	-0.331891	-0.378372	-0.0121561	-0.71058	0.0305164	-0.111822	-0.690283	-0.0992962	0.582579	0.349153	0.347359	-0.344181	0.260779	-0.287478	-0.396582	-0.254913	-0.094438	0.651046	0.705741	0.428387	0.494363	0.126591	-0.18332	0.0651499	-0.590736	0.175524	-0.000367041	-0.0938706	0.412913	0.419045	0.771457	-0.417126	0.434253	-0.0170339	-0.275156	-0.724445	-0.08284	-0.0280955	0.0114366	0.0775149	0.431791	0.0423141	-0.479234	-0.527909	0.085741	-0.302797	0.245165	0.159723	0.0757376	-0.764221	-0.32933	-0.669725	-0.6935	-0.419255	0.0178204	0.476831	-0.110669	0.017153	0.570129	0.208038	0.10971	-0.326925	-0.0429114	-0.550799	-0.506166	-0.252094	-0.772492	0.177493	-0.0409564	0.16541	0.0749667	-0.692552	-0.108189	0.16671	0.390995	0.034621	0.448525	0.627276	0.103954	0.440184	-0.307442	-0.675416	0.0717637	0.412258	0.146267	-0.019611	-0.416366	-0.576514	-0.0952582	-0.493164	0.0439403	0.0360016	-0.490979	-0.209645	0.342905	-0.517323	0.498255	0.0493162	-0.535732	0.146602	-0.396702	-0.398687	-0.686909	-0.758692	0.146941	0.0939044	0.515045	0.459576	-0.0954957	-0.0255911	-0.330079	0.14856	0.129989	0.390043	-0.461743	0.00418305	0.812458	0.32762	-0.703284	-0.248514	0.0550493	-0.00354707	-0.422615	-0.132335	-0.749357	0.199966	-0.319508	-0.317131	0.485478	0.363989	0.156164	0.102764	0.105413	0.138406	-0.42287	-0.447371	-0.453798	0.391557	0.0634225	0.457898	-0.253493	0.312727	0.670409	0.178708	0.108948	-0.740637	0.40848	0.0446124	0.144717	-0.311632	-0.0261087	-0.251994	0.352266	0.788673	-0.498106	-0.0242499	0.168106	-0.209905	0.341554	-0.339307	0.273009	-0.110874	-0.389154	0.176583	-0.0698581	0.430966	-0.334961	0.43416	-0.606081	-0.844628	0.24801	0.0741744	-0.005198	-0.578298	0.150285	-0.202782	-0.772656	0.0679996	-0.210987	-0.178073	0.22541	-0.321042	-0.0169558	0.144355	-0.0262887	0.148922	-0.703448	-0.0236693	0.395576	0.458223	0.385192	0.398905	0.139572	0.434208	0.080567	-0.407726	0.516909	0.0640565	0.470282	0.0878988	0.730206	0.424968	0.176594	0.0677964	-0.225233	-0.366842	-0.182088	0.570352	0.0116035	-0.277397	-0.298755	0.441236	-0.324177	-0.0458469	0.236304	-0.294515	0.0997622	-0.385155	0.509496	-0.000972985	-0.519957	0.431058	0.0233214	0.106643	-0.307671	-0.232294	-0.305261	0.0208373	-0.227564	0.177183	-0.48128	-0.737799	0.494077	0.046577	0.451311	-0.377869	-0.26926	-0.199247	-0.301038	-0.0876527	-0.199267	-0.403537	-0.570435	-0.538026	-0.198952	-0.274468	0.0140547	-0.396015	-0.245291	0.173732	0.1208	0.398317	0.0566452	-0.430443	0.0514365	-0.324004	0.105249	0.782685	0.43999	0.00147976	-0.303074	-0.466502	-0.0827947	0.116371	0.497638	-0.79717	-0.50037	-0.215289	0.0358447	0.111968	-0.147105	0.502604	0.770792	0.0462834	0.0814558	0.0285209	-0.592601	0.269177	0.164749	-0.676557	-0.0751092	-0.751545	-0.37413	-0.288056	0.291299	-0.125332	-0.392832	0.0710918	0.395032	-0.668528	-0.220507	-0.561196	-0.319083	-0.302223	0.638602	0.0137783	-0.333285	0.122919	-0.174881	-0.392277	-0.0668133	-0.26397	0.238005	0.550743	-0.71167	-0.329284	-0.447395	-0.126366	0.182217	-0.305591	-0.351113	-0.468201	-0.780478	-0.346688	0.0838683	-0.0618846	0.102289	0.0852208	-0.739266	0.256517	-0.323089	0.527914	0.427452	-0.174663	-0.361495	0.451642	-0.559183	0.112509	-0.0621713	0.0609608	-0.304395	-0.344438	0.652611	0.407682	-0.628301	0.48557	0.259226	0.511166	-0.0267405	0.0689013	-0.436568	0.466253	0.0595821	-0.0376575	-0.364283	-0.0317795	-0.14581	-0.365167	-0.312033	0.347295	0.080397	-0.000597664	-0.55639	0.180582	0.450085	-0.0465093	-0.357484	-0.155494	0.507264	-0.304381	0.0881847	0.0976494	-0.70089	-0.462308	-0.330894	0.310742	0.43168	0.0480822	-0.0429975	-0.00843297	0.167851	0.531047	0.382501	0.174271	0.370371	0.0610482	-0.121444	-0.0503077	-0.00324423	-0.296852	0.148669	-0.0657972	0.166114	-0.260996	0.00828887	-0.391017	0.381818	0.448249	0.470405	-0.326235	-0.422349	-0.685517	0.445386	-0.173782	0.375861	0.302143	0.000826335	0.478922	0.409757	0.239833	0.394075	0.307363	-0.200651	0.366388	-0.7921	0.545911	0.20519	-0.44664	0.108869	-0.323991	0.00537633	-0.484226	-0.0750065	-0.781107	0.0798598	-0.0416567	0.31633	0.586078	0.470987	-0.420765	-0.557361	-0.339058	-0.616702	0.794993	-0.140344	-0.851828	-0.22094	0.0463848	-0.653184	0.0251101	-0.313717	-0.466088	-0.0480004	0.149806	-0.637569	-0.814428	0.047334	0.0865244	-0.0721029	-0.362849	0.212592	-0.75428	0.382461	0.183728	0.447855	0.349621	-0.25864	0.00875514	-0.736922	-0.37118	-0.399894	-0.0849713	0.160286	-0.481924	-0.534982	-0.0423539	-0.415225	-0.678776	-0.0807111	-0.329797	-0.176572	-0.00599241	-0.326318	0.616689	-0.434351	-0.0426023	0.160482	-0.120268	-0.698303	-0.224441	-0.345566	-0.784128	-0.26133	-0.0463145	-0.305262	-0.00902691	0.0981087	0.0863917	0.439438	-0.14472	0.431438	-0.429174	0.760729	0.15484	-0.563308	0.31972	-0.809163	-0.786979
GOBP_IMMUNE_EFFECTOR_PROCESS	-0.169992	-0.0585176	0.0889359	0.0665084	0.0126533	-0.165154	-0.133793	-0.102996	0.0444465	0.0131929	-0.0298067	-0.261946	-0.111348	0.0212298	-0.0155266	-0.0650574	-0.108288	-0.110788	-0.0465624	0.0716101	-0.0924962	0.016135	-0.102708	0.049228	-0.0130074	-0.105643	-0.0253913	-0.105429	-0.0199207	0.0148973	-0.0421968	-0.104294	-0.033677	0.010433	-0.0834585	0.0155592	-0.0623566	-0.0428596	-0.131438	-0.248076	-0.17278	-0.0629641	-0.00594542	-0.119303	-0.0759941	0.00367923	-0.153366	-0.00730875	-0.153659	-0.0697036	-0.107556	-0.0880482	-0.0466394	-0.18513	0.0195292	-0.0431329	-0.0952369	-0.102637	-0.0553414	-0.136274	-0.0585499	-0.0454616	-0.0179648	-0.0412872	-0.15914	-0.0496392	-0.127563	-0.0157702	0.0529876	-0.0302011	-0.243242	-0.199224	-0.205942	-0.147069	-0.0569653	0.0298737	-0.0134164	0.0849282	-0.157164	-0.0310297	-0.0688508	-0.0522962	-0.0349853	-0.0144057	-0.0520913	-0.104461	0.0286747	-0.112147	-0.24092	-0.0733034	0.0154871	-0.0173956	-0.113227	-0.0528658	-0.0858896	-0.0331246	-0.0838177	0.0127094	-0.22541	-0.0744613	-0.0645213	-0.0131149	-0.10013	-0.0131146	-0.0985078	0.0460539	-0.218599	-0.084862	-0.0869511	-0.111796	-0.194753	0.0382328	-0.0514054	-0.0599838	-0.0644086	-0.0841734	-0.0543516	-0.0309894	-0.0804347	-0.0970174	-0.00143227	-0.200956	-0.0944727	-0.0190314	0.0239779	-0.0485334	-0.12964	-0.139174	-0.0414811	-0.0175845	-0.167435	-0.122194	-0.230781	-0.0215438	-0.128565	-0.00244499	-0.0599798	-0.128361	-0.078104	-0.0559634	-0.116587	0.00490904	-0.0931445	0.0286413	-0.10695	-0.0725263	-0.164282	-0.105382	-0.0364652	-0.127946	-0.0655037	-0.036773	0.00169566	-0.0425092	-0.000152418	-0.00453507	-0.107076	-0.0593127	-0.0792112	-0.183535	-0.0663119	-0.0326178	-0.209682	-0.179938	-0.0758514	0.0362561	-0.0106199	0.0412395	-0.0978329	-0.129943	-0.10408	-0.158524	-0.218389	0.132352	0.0280678	-0.0291396	-0.0699508	-0.191846	-0.0885046	-0.0114302	-0.0175468	-0.0729996	-0.0414444	-0.197092	-0.161273	-0.0839658	-0.0965816	-0.173192	-0.0301816	-0.0574315	0.00869247	-0.0446804	-0.0690912	-0.175465	-0.0356664	-0.216441	0.0867257	-0.0826862	0.172664	-0.0212984	-0.0700263	-0.020278	-0.027172	-0.0186851	-0.00104739	-0.154235	0.0425615	-0.0590818	-0.0240524	0.000542369	-0.0215809	-0.0261724	0.156644	0.0653613	-0.0760845	0.0370571	0.110866	-0.0203657	-0.0310913	-0.0091883	0.11306	0.0823964	-0.0392007	0.077418	-0.00566842	0.0397182	-0.159735	-0.101172	0.0443843	0.0494891	-0.0195087	-0.193785	-0.105613	-0.0229393	-0.0329711	0.0369608	0.038435	0.0959075	0.0617779	0.0283348	0.149788	-0.00333729	0.150981	0.0903652	-0.00265355	0.101215	0.0654335	0.0224399	0.0743199	-0.061181	0.00780707	0.0900406	-0.0237596	-0.103853	0.0446333	0.0530986	0.0354866	0.0733259	0.0531562	0.104309	0.128606	0.083917	0.0838642	-0.00850905	-0.0371094	0.0241812	0.0918474	-0.0820749	0.122817	-0.0158827	0.0254024	-0.00518648	0.0059319	-0.0539571	0.0307266	-0.0996637	-0.0331521	0.0952763	-0.0562824	-0.00258445	-0.0635491	0.072138	0.00347177	-0.0551632	0.0969559	0.101087	0.103882	-0.166627	-0.129068	0.0551671	-0.114303	-0.105996	-0.00964671	-0.0872664	-0.0319421	-0.033939	0.0527332	-0.133205	0.0582095	0.00806825	-0.19142	0.0834531	0.00665127	-0.0600256	0.0352996	-0.00852379	-0.000458341	-0.0666474	0.0448059	-0.0217992	0.0862628	0.0408518	-0.0655829	-0.000660616	0.0655001	0.0416281	0.0768547	0.00837383	-0.0492021	-0.0440793	-0.0109082	0.0574268	0.0782043	-0.0216528	0.0586243	-0.023859	0.00808448	-0.241054	0.025073	-0.0366404	-0.059708	0.109505	-0.00204047	0.0382931	0.00493033	-0.00720235	-0.0264404	-0.145923	0.0109709	0.0375283	0.183958	-0.0916659	0.00778186	0.145495	-0.101508	0.0884574	0.00820384	0.0157176	-0.260791	-0.0427554	-0.00204826	-0.0357391	0.0731473	-0.0723896	0.0924638	-0.0322276	-0.0930506	0.120336	-0.0273258	-0.0389347	0.0206261	-0.106991	-0.0016467	-0.0251727	-0.0446309	0.0476763	-0.0621027	-0.0693372	0.017574	0.00410718	0.0426339	-0.0134538	0.087448	-0.107997	-0.0477707	0.0658289	0.0802612	0.13533	-0.2621	0.0512599	-0.0370819	-0.0232948	0.00804162	0.0867607	0.0558993	-0.0759012	0.117992	0.0193163	-0.0809161	0.0229761	-0.0772916	0.0654657	0.020962	0.0309564	-0.047604	-0.0270418	-0.0245233	0.0480626	0.126053	0.0793174	-0.0138669	-0.0453407	-0.00758432	-0.0217131	0.132981	0.045828	-0.102534	0.0694823	-0.0806212	0.0169364	0.139044	0.0232189	0.0683906	0.0541506	0.0659052	0.0889385	0.0309672	-0.0269737	-0.0149364	-0.168994	0.0257693	-0.00426959	-0.0188268	0.0661746	0.0141621	-0.0134557	0.0811918	0.0209282	0.185365	-0.0875934	0.0346854	0.00942102	0.0879379	0.105464	0.00524046	0.07233	-0.0469383	0.0771145	0.0800071	0.0318087	-0.0630528	0.0194796	-0.0387961	-0.0434725	0.0231073	-0.0792843	0.171343	-0.0374075	0.00807453	0.0641056	0.126169	-0.137454	-0.144826	0.0306107	0.030065	-0.0692374	-0.00292485	0.136683	0.0520696	0.0573408	0.0406442	0.028629	-0.00769478	-0.00382035	0.00503685	-0.0875188	0.00177333	0.0434679	0.12888	-0.0385962	-0.0616796	0.0363792	-0.0675932	0.0210189	-0.365551	-0.0898035	0.00772997	-0.185608	0.0341623	0.0690271	-0.0458929	0.0617716	-0.0477477	-0.113687	0.123477	-0.0934873	-0.111764	0.070299	0.0623933	0.0499308	0.00413699	0.143577	0.0975762	-0.0864059	-0.0103189	-0.0478701	0.052063	0.125999	-0.0518276	0.0621088	-0.0687226	0.0397991	0.0441283	-0.0319879	0.0124917	0.158261	0.0268987	0.0588896	0.104552	-0.0824986	-0.0173345	0.0282774	0.0152043	0.139709	-0.127625	0.0197324	0.0809873	-0.190296	-0.158461	-0.00168951	0.177453	0.0524275	-0.0297103	0.0409057	0.0180209	0.0308129	0.0191559	-0.0990207	-0.0370639	-0.0405516	0.0985597	0.0392393	-0.00758028	-0.0103494	0.0122356	-0.0179647	0.0362461	0.0188185	-0.033498	0.0425682	0.0803453	0.0291522	-0.0407503	0.00257773	0.0474974	-0.031896	0.0448004	-0.0160422	0.0154682	-0.0529536	-0.0440621	-0.0083134	0.123787	0.0526919	-0.273357	0.128972	-0.0618534	-0.0587485	-0.017986	0.0445077	-0.390449	-0.114863	-0.0732739	-0.0451435	0.0844834	0.116767	0.0601854	-0.0984104	0.116134	0.00830914	0.0589825	-0.00453437	0.0335781	-0.0349328	-0.114776	0.0321023	-0.0291423	-0.365376	0.0420847	0.0498069	0.0732158	-0.0239053	-0.109626	0.0100515	-0.0318707	0.063119	0.107143	0.0596175	-0.000412409	0.076381	0.106427	-0.112186	-0.0192562	-0.152787	0.128156	0.115522	-0.203858	-0.0410591	-0.0259408	0.0395885	-0.0548532	0.0144468	0.0659774	-0.12616	-0.145963	0.141914	0.0189878	-0.0178079	0.086383	0.0378846	0.0573516	0.0562457	-0.069662	0.0476235	-0.113117	-0.104614	-0.0703852	-0.0390778	-0.0224773	0.0596101	-0.010017	0.0152924	0.12313	0.0387945	-0.0638942	0.0103414	0.064029	-0.0524565	-0.0995304	0.0299152	0.00581912	-0.0315542	0.00465417	-0.0719764	-0.0722494	-0.0688733	-0.0325992	0.0665249	-0.0199653	0.0675381	0.0539024	0.0620746	-0.0533249	-0.0687257	0.0370796	-0.0352966	0.0373925	-0.0637142	0.032624	0.0737287	-0.00400341	-0.0362968	0.0835933	0.140927	0.0588339	0.1084	-0.0225865	0.0123903	-0.0714865	-0.0646306	-0.0174873	0.0692864	-0.0704857	-0.00128204	0.0629795	-0.0723084	0.0710282	0.035567	0.015625	0.0379356	0.096908	-0.0337144	0.0644213	0.0331734	-0.0868109	0.0410435	0.0520887	-0.0458537	0.0420487	0.0628967	-0.133267	0.0601404	0.00433827	0.0740957	-0.0473194	-0.0239099	0.0657799	-0.0866754	-0.0278852	-0.0454572	-0.121694	0.00198554	0.0112711	-0.0516018	0.0807289	-0.0147487	0.0199813	0.00777428	0.0657129	0.0796729	0.0139457	0.0259452	0.0739021	0.0235224	0.0365114	0.0498534	-0.0110656	0.0220577	0.0459458	0.0495201	0.0665485	0.0383263	0.0814872	0.0623368	0.065937	-0.0347631	-0.102516	-0.142646	0.00417843	0.0591985	-0.0885807	0.0550397	0.025074	0.0195535	-0.0805966	-0.00311993	-0.0757168	0.0451369	-0.114933	0.0982909	0.0790241	-0.177557	0.0328208	-0.0346974	0.0280459	-0.15864	0.0817419	0.0169353	0.0317253	0.016196	-0.016842	-0.0233374	-0.121936	0.0692013	-0.00719013	0.107137	-0.0373987	0.0142893	-0.0651909	-0.02754	0.0308624	-0.10368	0.0326635	-0.0926704	-0.00914889	0.0265535	-0.0401627	0.0140226	-0.0109262	0.0121997	-0.0503888	0.00600779	0.0415538	0.0581826	0.0435217	0.0181399	0.019297	-0.0147664	0.0928276	0.061344	-0.205138	-0.259984	-0.0695599	-0.0162327	0.092001	0.0750826	-0.0827865	-0.0208999	0.10214	-0.00332252	0.145225	0.152283	0.00897413	0.133853	0.0804739	-0.0654148	0.0784981	-0.0888446	0.0858805	-0.032063	-0.0981998	-0.0171537	-0.112008	-0.0334039	-0.0567276	0.0327675	-0.0365636	0.0700734	0.046051	-0.0173627	-0.0982447	0.0507346	0.0179429	-0.111056	-0.0252031	0.0381169	-0.0184945	-0.0592854	0.0351535	-0.0248246	0.127853	-0.0339168	0.143188	-0.01316	-0.0742737	-0.199212	-0.0306314	-0.0980414	0.0357348	-0.052939	-0.0689952	0.149667	0.0826368	-0.221587	-0.142307	0.0392239	0.0182008	0.0511773	-0.00316605	-0.293305	-0.0241728	-0.0465448	0.0591607	0.0316989	0.0672759	-0.056942	0.00610194	0.0201095	0.00479838	0.0053641	0.0789113	0.0254717	0.0183443	-0.00707713	0.0521258	-0.230174	0.111044	0.0325222	0.16292	-0.00101558	0.0577366	-0.0435352	0.0889602	-0.105804	-0.10006	-0.0407381	-0.00297301	-0.0357617	-0.148671	0.0737473	-0.0707081	0.0664442	0.0542783	-0.151676	-0.0214321	0.0697315	-0.0284241	0.0665932	0.115848	0.0342635	-0.00234364	-0.0735483	0.0571173	-0.0969407	0.0417773	-0.0433994	0.101241	0.150214	0.11164	0.0379786	0.0785856	-0.0141525	0.0399965	0.0270919	0.0544623	0.130144	0.111983	-0.171122	0.0401351	0.147014	0.0713305	0.0430665	0.00125591	-0.0700637	-0.054572	0.0966755	0.0558304	0.168665	0.0194009	0.22297	-0.00764267	-0.00267884	-0.155831	0.000779135	0.0696232	0.0355958	-0.0212059	0.00333587	-0.0115307	0.0665298	0.168834	0.100424	0.109626	0.0639894	0.141259	-0.201907	-0.00996472	0.0605056	-0.0602317	0.0183836	-0.117419	0.0193226	0.0566746	0.0367013	-0.0385867	-4.16e-05	0.0249067	0.0578628	-0.0554826	-0.0243026	-0.089786	-0.334172	-0.013385	-0.138387	-0.00363999	-0.0649104	-0.323727	-0.00754876	-0.0747673	-0.209519	-0.0871701	-0.0451462	-0.0225178	-0.00178607	-0.0164741	-0.283531	-0.0052877	-0.0259974	-0.00885944	0.0321762	-0.0569498	0.0273669	-0.0908549	0.104768	0.0217236	0.0974623	0.0615428	0.0595633	0.11465	-0.16647	-0.122722	0.0119648	0.103184	-0.0326719	0.125491	-0.229631	-0.036833	0.0098032	-0.0917398	0.115601	-0.020845	-0.0948159	-0.0751459	-0.0688858	-0.0751036	0.0810363	-0.0748353	-0.0456924	0.05409	0.00236743	0.0731202	0.0780448	-0.328106	0.0215636	0.106783	0.0684426	0.0357985	-0.020503	-0.034998	0.0506777	-0.053195	0.0633104	0.0263397	0.0470937	0.0172931	-0.0168344	0.0422021	-0.231086	-0.349649
GOBP_IMMUNE_RESPONSE_INHIBITING_CELL_SURFACE_RECEPTOR_SIGNALING_PATHWAY	-0.543643	-0.787265	0.629727	0.610884	-0.256029	-0.236402	0.740105	-0.750156	0.75241	0.762099	-0.275672	-0.791868	0.0958634	-0.744294	0.147942	0.0385731	-0.0543665	0.762145	0.438577	-0.176113	-0.259155	-0.199138	0.514747	0.480562	-0.312715	-0.101836	0.732247	-0.283057	0.744313	0.61287	-0.18296	-0.107824	-0.945228	-0.305547	0.563898	0.492365	0.651555	0.41281	0.614399	-0.724284	-0.749527	0.55298	0.135679	-0.167237	-0.0384196	-0.240558	0.0329277	0.726589	-0.361802	-0.0248847	0.516105	0.598034	0.422043	-0.381782	0.248724	0.871552	0.766045	0.0468046	0.491856	-0.699479	-0.190292	-0.843329	-0.958772	-0.244144	0.237275	-0.261928	-0.439725	0.487076	0.666849	0.437886	-0.431107	0.401611	-0.296451	0.577531	0.231449	0.862293	0.260846	0.766329	0.314096	0.26716	-0.244082	-0.0236784	-0.67516	-0.230357	-0.231608	-0.762806	0.609649	-0.679415	-0.785763	-0.941231	-0.198154	0.813409	-0.766599	0.820734	-0.398722	0.586292	-0.01849	-0.380684	0.207079	-0.0562222	0.469404	0.557237	0.50884	0.0570763	-0.202834	0.681319	-0.77289	-0.703986	-0.952874	-0.645768	-0.77525	0.542584	0.641082	0.126227	-0.161897	0.00530231	0.411703	0.241545	0.146702	0.424046	-0.93547	0.00905324	-0.232666	0.811226	0.57366	0.519358	-0.222065	-0.841717	0.680614	0.355281	-0.261742	-0.853379	-0.275748	0.654108	0.695912	0.52137	0.0854148	-0.371817	-0.443108	0.739336	-0.865805	-0.310327	-0.922856	0.508815	0.729325	0.504933	0.737402	-0.773019	-0.176113	-0.620828	-0.574319	0.788832	-0.350803	0.63665	-0.940333	-0.530618	-0.125604	-0.582643	-0.916873	-0.75994	0.71734	-0.880104	-0.274276	-0.791467	0.730324	0.709663	-0.247113	-0.114697	-0.124845	-0.146592	-0.262973	0.498467	-0.00884076	-0.302063	-0.389599	-0.0701527	-0.950609	-0.764733	0.267496	0.0867288	0.49828	-0.705653	0.403088	-0.285454	0.135598	-0.115396	-0.749011	0.257942	0.729819	0.304172	0.0755031	0.610355	-0.166957	-0.42048	0.424067	-0.912654	0.052308	-0.840102	0.657937	-0.134388	0.886581	-0.155525	-0.805086	-0.354364	0.625488	0.091219	0.822264	0.189117	0.731883	0.859692	0.117143	0.5838	0.0974005	0.737588	-0.761323	0.587271	0.747075	-0.154087	-0.116917	-0.204808	0.675899	-0.552636	-0.113697	0.760431	-0.948315	0.0092528	0.646444	0.727037	0.699188	-0.452732	-0.320749	-0.911248	0.61107	-0.572094	0.763592	0.0203883	0.0259749	0.32426	0.780585	0.875801	0.856691	0.8852	0.822949	0.82475	-0.752212	0.740714	0.569785	0.234912	-0.114609	0.0200361	-0.212353	-0.13897	0.15802	-0.843757	0.0320322	-0.153232	-0.327043	0.796216	0.699351	0.758976	-0.197165	0.067759	0.747544	-0.969977	-0.150272	0.779894	0.942884	0.720181	0.209397	-0.930089	-0.72386	0.335859	-0.120738	0.433568	0.123974	0.196501	-0.0581002	0.809039	-0.950296	-0.24903	-0.550684	0.858977	-0.0218176	0.639152	0.855251	0.601783	-0.179101	-0.843	-0.416481	0.747468	-0.0942437	0.0909785	0.771417	0.819839	-0.223476	0.362591	-0.85247	-0.921289	0.480943	-0.23782	-0.891193	0.337031	0.57902	0.879708	0.0373966	-0.18076	-0.273519	-0.826049	0.896315	0.863753	0.662583	0.771337	0.849394	0.789107	0.609947	0.746162	-0.137636	0.854615	0.228312	-0.784991	0.611551	0.855723	-0.162598	-0.969161	-0.250564	-0.334584	-0.163855	-0.235822	-0.0392596	0.171006	0.0316268	-0.710287	-0.958249	0.128541	0.636711	-0.960099	0.562908	-0.939072	0.562499	-0.199421	0.82308	-0.211256	0.501587	0.585012	-0.736969	-0.0694142	0.609209	0.705734	-0.957377	-0.0566747	0.723209	-0.245001	0.868095	-0.0855836	0.784171	-0.794273	0.847633	-0.650246	0.921668	-0.177717	-0.0589145	-0.147302	-0.0249016	-0.258534	-0.352993	0.0844355	-0.643213	0.833852	0.777818	-0.105799	0.876216	-0.274431	0.784231	0.0170625	0.783208	-0.745979	0.669749	0.681784	-0.785215	0.862245	0.775791	-0.190128	0.767427	0.736054	0.718611	-0.0304661	0.374456	0.701376	0.891094	0.0404207	0.66039	-0.224698	0.549826	0.121434	0.256622	0.592584	0.766869	0.526985	0.678471	0.778698	0.777186	0.576523	0.019907	0.834569	0.389385	0.776718	-0.118348	0.788263	-0.090607	-0.00904882	-0.264522	-0.25695	0.747733	0.872565	0.830368	0.775024	0.909018	-0.548007	-0.616846	0.399314	0.916709	-0.00678476	-0.0659786	-0.475721	-0.154465	0.742045	-0.753512	-0.760382	0.108917	-0.677359	0.795968	0.421704	-0.0522852	0.655476	0.812761	0.266177	-0.203466	0.610527	-0.170146	-0.594475	0.491938	0.727495	-0.0318959	0.899351	0.0931655	-0.671095	0.597036	-0.800601	-0.855842	0.309873	-0.578023	0.636406	-0.617401	0.682699	0.782893	0.241922	-0.000416943	0.668505	-0.172014	-0.0326249	0.73111	0.805184	0.517988	0.689336	0.731609	-0.747266	0.812959	-0.641947	0.834038	-0.954082	-0.91368	-0.213289	-0.417838	0.713598	-0.938479	-0.153905	0.0451387	-0.424559	-0.949845	0.896006	-0.0442964	0.706207	-0.276271	0.360429	0.630484	-0.949081	0.186453	0.832318	0.712263	0.00041961	0.463592	0.641986	-0.672173	-0.369265	-0.0924148	0.786297	-0.255241	-0.104425	-0.436444	-0.972106	-0.189914	0.742399	-0.0901521	-0.117921	0.757309	0.762242	0.734544	0.77963	-0.215148	-0.149507	-0.784587	0.707381	0.692765	0.771862	0.671289	0.676	0.805182	-0.219878	0.50374	0.826455	0.680713	0.794441	0.749836	-0.811641	0.782106	-0.243484	0.837035	0.812687	0.899942	-0.553895	-0.73995	0.330412	0.888886	0.0119601	-0.0145037	-0.305913	-0.167972	0.665781	0.498879	0.451427	0.707433	-0.0953583	0.836958	0.896019	0.648892	-0.18908	-0.122732	0.123411	-0.151411	-0.755249	-0.191585	0.818741	0.813737	0.14151	-0.907148	0.0253099	-0.205737	0.485671	-0.14849	0.536211	-0.89937	-0.864362	-0.187937	-0.786709	0.826019	0.812337	-0.898334	0.723255	0.701585	0.8661	0.800287	0.524975	0.876651	0.0733417	-0.296411	0.499971	-0.900794	-0.843483	0.910315	0.853936	-0.956669	0.759292	-0.209234	0.770415	-0.130661	-0.754912	0.675991	-0.0562782	0.859567	-0.167712	-0.648502	-0.818411	-0.199327	-0.221199	0.739339	0.483574	-0.203797	0.738769	0.630943	0.823895	-0.243796	0.773607	0.748577	0.564345	0.00466012	-0.295235	0.278296	-0.199611	-0.0306599	-0.651823	0.54469	-0.863323	-0.137212	0.78745	0.0273015	-0.154753	0.572511	-0.933468	0.687934	0.0696244	-0.680929	0.467035	0.876275	0.715905	0.619416	0.788079	-0.215773	-0.191677	-0.642191	0.866728	-0.918723	-0.264187	-0.354989	-0.178783	-0.0731605	0.695576	-0.121939	0.777378	0.881682	0.80822	-0.237428	-0.142098	-0.269662	-0.186438	-0.214626	-0.392197	0.669217	0.668526	-0.376842	0.796441	0.531472	-0.135346	0.377606	-0.111754	0.88208	-0.130413	0.785182	0.631052	-0.134209	0.889548	-0.22359	0.802591	-0.13412	0.602355	0.817937	0.546444	-0.26836	-0.121021	0.526711	-0.284219	0.882879	-0.387754	-0.102633	0.860244	-0.189191	-0.346717	0.785228	0.790723	0.134321	0.0487968	-0.554589	0.883062	0.815597	0.703647	-0.0285688	0.855154	0.744827	0.731944	-0.278685	0.105856	-0.151653	-0.242594	-0.192705	-0.311475	0.796402	0.731831	-0.303541	0.0109586	-0.908636	0.338063	-0.306248	0.815164	0.689177	-0.953429	0.737196	0.646752	-0.084151	0.711783	0.371226	0.47428	0.825377	0.0846996	0.642893	0.789409	0.799357	0.631684	-0.201078	-0.2404	-0.96546	0.297998	-0.970999	-0.674301	-0.658658	0.870859	0.440484	0.00340179	0.841335	0.382151	-0.943194	0.724578	0.696118	-0.673111	0.77029	0.844171	0.720996	-0.598268	0.813889	-0.156511	0.840228	0.871657	0.0150947	-0.208579	-0.0360921	0.778515	-0.791321	0.787629	-0.229416	-0.130211	-0.112625	0.160486	-0.0114334	-0.849833	0.636624	0.875967	-0.300586	-0.0396022	-0.115574	-0.174508	-0.709072	0.924656	-0.0219474	-0.821663	-0.357174	0.629736	0.620359	0.776956	-0.00916311	0.827525	-0.138177	-0.593857	0.0190659	-0.94336	0.845767	0.551064	0.793512	0.806141	-0.760439	0.81654	0.217342	0.849825	0.856992	-0.296025	0.85239	-0.0728602	0.636247	0.692961	0.765855	0.315631	0.146158	-0.115108	0.811567	0.662081	-0.25409	-0.255721	0.796797	0.717941	0.0371269	-0.926503	0.749776	-0.477774	-0.971251	0.239324	-0.00901769	-0.250481	-0.214316	0.637828	-0.213418	0.937908	-0.0394948	-0.0962093	0.695632	-0.276676	0.461491	0.784408	-0.184197	-0.0705918	0.723257	0.400943	-0.0643003	-0.969085	-0.217325	0.214102	0.702819	-0.227123	-0.261029	0.770738	-0.819764	-0.72695	-0.911167	-0.794111	0.589563	-0.0863679	-0.11001	-0.72954	-0.361177	-0.950803	-0.230318	0.669756	0.374453	-0.312595	0.682478	0.85245	0.640464	-0.665619	0.754283	-0.804762	0.5128	0.774166	0.364924	0.790007	-0.219978	-0.378928	-0.231931	0.359152	-0.777851	0.699916	0.0538689	-0.180436	-0.952744	-0.557209	-0.699872	-0.528499	0.016978	-0.840252	-0.958426	0.00452648	0.568644	-0.0169791	0.529916	-0.955559	0.817608	-0.946585	-0.27117	-0.244237	0.873108	0.747657	-0.148929	0.65768	0.256155	0.0311625	0.189629	-0.778718	-0.350157	0.548822	0.818387	0.677898	-0.319494	-0.910131	0.0850865	0.734593	-0.947887	0.04234	-0.0839746	-0.220377	-0.961555	-0.279179	0.359696	0.526482	-0.239587	0.695861	-0.954562	-0.644323	-0.930865	-0.107836	0.742976	0.687222	0.638306	-0.685876	0.739083	0.0298048	0.602299	-0.838129	0.00212588	-0.405296	0.64573	-0.834134	-0.94242	0.313016	0.25623	-0.626444	-0.951702	-0.0209457	0.697833	-0.90992	-0.252734	0.639692	0.610172	-0.169365	-0.636198	-0.183769	-0.933914	-0.843097	0.783188	0.521908	-0.22122	-0.490853	-0.808518	-0.822386	0.37322	-0.552261	-0.241532	-0.0670193	-0.804586	0.721935	-0.963707	-0.832521	0.0185163	0.757683	-0.947004	-0.792946	-0.265564	0.825687	0.0336052	-0.161033	0.855823	0.716472	-0.305805	0.79228	0.896807	-0.87823	-0.939985	-0.225115	0.26444	0.89041	-0.215864	-0.759155	0.737883	0.666574	0.751618	0.684793	-0.962063	-0.769337	0.233879	-0.232752	-0.967498	0.593539	-0.34467	0.639056	0.608087	0.801656	-0.400082	-0.813759	-0.805871	0.847754	0.372449	0.78266	0.576678	-0.804943	-0.96589	0.0441288	-0.197062	0.717891	-0.172418	-0.236328	0.0112804	0.297654	-0.431086	-0.833898	-0.83029
GOBP_IMMUNE_RESPONSE_INHIBITING_SIGNAL_TRANSDUCTION	-0.476753	-0.598655	0.573397	0.554585	0.0380042	-0.225324	0.652329	-0.552309	0.659306	0.682661	-0.0750598	-0.687683	0.0719314	-0.538949	0.147788	0.168829	0.111642	0.689144	0.323647	-0.10129	-0.234686	0.010701	0.440902	0.429887	-0.225641	-0.0947526	0.638669	-0.127363	0.680465	0.558318	-0.171998	0.0516331	-0.730552	-0.108696	0.476927	0.434885	0.571123	0.356483	0.520842	-0.620497	-0.625205	0.453186	0.253043	-0.0806823	-0.0348198	-0.0995884	0.0304812	0.605661	-0.247864	-0.0226877	0.492676	0.532932	0.359585	-0.230339	0.163798	0.795321	0.688176	0.191331	0.377284	-0.493579	-0.175977	-0.681547	-0.691398	-0.039323	0.170929	-0.100537	-0.324317	0.398775	0.58847	0.384575	-0.397298	0.319049	-0.275179	0.483548	0.180287	0.702425	0.303719	0.600628	0.293344	0.285519	-0.112873	0.136302	-0.463919	-0.140451	-0.0254088	-0.408876	0.551861	-0.491328	-0.754515	-0.741749	0.123243	0.677561	-0.65777	0.69981	-0.225804	0.522784	-0.0173158	-0.229708	0.24263	-0.0514105	0.372666	0.492265	0.393767	0.0292149	-0.00104361	0.57705	-0.676183	-0.642295	-0.623079	-0.502367	-0.692013	0.481817	0.544406	0.112069	-0.00841712	0.0683914	0.355012	0.301745	0.131772	0.318561	-0.731537	0.008388	-0.0607894	0.641224	0.476152	0.468298	-0.00881606	-0.721443	0.532067	0.311191	-0.242566	-0.5177	-0.217915	0.542257	0.629098	0.442599	0.0942598	-0.0779827	-0.322517	0.667859	-0.757049	-0.150978	-0.740579	0.423228	0.612842	0.432238	0.633763	-0.580491	-0.163542	-0.450529	-0.411356	0.701077	-0.28852	0.561774	-0.699161	-0.288741	-0.063819	-0.441583	-0.747996	-0.400821	0.651101	-0.424789	-0.251496	-0.604043	0.645505	0.645522	-0.103621	-0.0178194	-0.0372141	-0.00364243	-0.193364	0.373648	0.06766	-0.193799	-0.307885	0.0312035	-0.736771	-0.619561	0.32888	0.086736	0.401308	-0.48152	0.297394	-0.253565	0.0582088	-0.0264745	-0.559743	0.193586	0.573179	0.25611	0.0755094	0.476891	-0.153005	-0.400618	0.383297	-0.738692	0.080332	-0.454376	0.521301	0.0466143	0.793175	0.0542261	-0.410062	-0.234836	0.560142	0.0912266	0.745556	0.178705	0.642821	0.776908	0.105205	0.525878	0.0892858	0.661162	-0.525741	0.482887	0.664419	-0.0101827	-0.0194424	-0.0329466	0.601301	-0.351385	-0.0415896	0.663348	-0.620465	0.0123747	0.569426	0.659131	0.551925	-0.122683	-0.191248	-0.737196	0.554745	-0.401559	0.692696	0.0704293	0.117903	0.218998	0.656893	0.780237	0.683179	0.701652	0.728058	0.712741	-0.484334	0.6069	0.522238	0.29504	0.0632724	0.0185444	-0.0359374	-0.0792452	0.140785	-0.717598	0.0931826	0.0172413	-0.15181	0.648286	0.60682	0.644273	-0.0235804	0.0607413	0.662664	-0.657733	0.0576041	0.705292	0.764185	0.710464	0.264895	-0.741681	-0.409164	0.328068	0.000445467	0.387783	0.169905	0.179296	0.149524	0.68732	-0.730461	-0.19035	-0.385481	0.778929	0.0729989	0.566651	0.712367	0.49797	-0.0693515	-0.733177	-0.254103	0.624322	-0.0875641	0.0334304	0.696404	0.743456	-0.0780867	0.454465	-0.348472	-0.734713	0.433748	-0.0352006	-0.541297	0.415268	0.497573	0.7851	0.0347305	-0.00220352	-0.150261	-0.690662	0.791127	0.764077	0.669706	0.700776	0.750115	0.715228	0.533361	0.638648	0.0199867	0.71157	0.168964	-0.597928	0.551265	0.774468	-0.0926801	-0.681406	-0.133387	-0.153387	-2.47e-05	-0.0261935	0.0771729	0.261717	0.029676	-0.419411	-0.699782	0.115053	0.57975	-0.683215	0.509964	-0.724136	0.493054	-0.041384	0.739997	-0.0464997	0.441194	0.486938	-0.529391	0.0128108	0.573191	0.556162	-0.661108	-0.00851309	0.625602	-0.199857	0.792376	-0.078596	0.710004	-0.595933	0.74707	-0.493138	0.73872	-0.0304357	0.0230514	0.0340722	0.0166072	-0.118065	-0.227027	0.18865	-0.439823	0.756627	0.639824	0.0640768	0.76791	-0.17929	0.665006	0.0838493	0.697935	-0.423043	0.602281	0.557057	-0.671095	0.769593	0.65881	-0.177037	0.698554	0.657819	0.613724	0.0144625	0.410894	0.599749	0.818883	0.173816	0.585557	-0.0124459	0.490112	0.123059	0.221177	0.484223	0.694374	0.476909	0.603567	0.703191	0.708636	0.533077	0.0177927	0.763769	0.374702	0.69121	-0.0342274	0.683627	0.0159166	0.0842666	-0.0643126	-0.0707332	0.665607	0.775822	0.716341	0.690369	0.76197	-0.359958	-0.471978	0.384974	0.727187	0.120682	0.0811003	-0.343926	-0.0145702	0.658226	-0.491414	-0.562711	0.0993196	-0.521852	0.653522	0.441169	-0.00862673	0.588566	0.738541	0.300189	-0.0866281	0.516091	-0.0582504	-0.453275	0.437856	0.658741	0.0521118	0.776289	0.100378	-0.447295	0.542277	-0.613504	-0.697986	0.260544	-0.333495	0.555466	-0.479432	0.57413	0.699051	0.355271	0.0493374	0.60642	-0.0395866	0.0183926	0.608965	0.73504	0.47157	0.622663	0.658653	-0.468066	0.651186	-0.445248	0.730318	-0.709951	-0.750944	-0.0476119	-0.302954	0.629322	-0.701041	-0.00406592	0.0725765	-0.294125	-0.721917	0.759316	0.0774145	0.568683	-0.125499	0.30418	0.564108	-0.741385	0.268718	0.747791	0.632077	0.0685905	0.436462	0.544778	-0.472016	-0.186798	0.00250393	0.711559	-0.106834	-0.0945997	-0.412638	-0.66949	-0.0303554	0.591085	0.0719365	0.0675582	0.666738	0.645685	0.617927	0.703792	-0.0036475	0.0223333	-0.467008	0.641587	0.662706	0.697887	0.608884	0.607144	0.713652	-0.016413	0.523253	0.728424	0.596226	0.680961	0.659373	-0.60562	0.672051	-0.0395377	0.758804	0.649262	0.804305	-0.480995	-0.534447	0.401449	0.793763	0.0233451	0.0537468	-0.244882	0.0437922	0.594574	0.453013	0.443171	0.643524	-0.022397	0.712049	0.725351	0.584183	0.0186354	-0.0312938	0.135241	-0.0917733	-0.555234	0.12948	0.720138	0.738212	0.241635	-0.745017	0.17974	-0.00155997	0.431585	0.0270765	0.510875	-0.741854	-0.424949	0.0188013	-0.393612	0.700415	0.679771	-0.728976	0.608221	0.620148	0.765549	0.720831	0.48115	0.760098	0.231937	-0.133389	0.368965	-0.355596	-0.689289	0.764759	0.690887	-0.70157	0.667057	-0.0389045	0.682923	0.0298286	-0.567084	0.606565	-0.0199978	0.777649	0.00967675	-0.360639	-0.413376	0.0177279	-0.05956	0.627763	0.502159	-0.0540051	0.672553	0.551241	0.731337	-0.135479	0.700387	0.669549	0.49809	0.0206657	-0.206274	0.286306	-0.0244774	-0.0275193	-0.387039	0.523544	-0.662358	-0.101527	0.712477	0.177634	0.0127174	0.596218	-0.732895	0.624045	0.0956366	-0.371219	0.489274	0.73221	0.648498	0.564876	0.704965	-0.0853008	0.0243212	-0.38835	0.743287	-0.738799	-0.0882094	-0.194196	-0.171087	0.137145	0.619594	0.0338536	0.698491	0.775823	0.741062	-0.0641115	0.0234646	-0.0675302	-0.00720506	-0.00913749	-0.264585	0.600833	0.592921	-0.2025	0.694387	0.481028	0.0411087	0.3767	-0.00218478	0.784418	0.0124247	0.700915	0.571365	0.0360207	0.808869	-0.0160852	0.679758	0.0259234	0.533769	0.71891	0.489326	-0.101493	0.0378013	0.436343	-0.185164	0.752854	-0.268718	0.0447931	0.715442	0.0175263	-0.1812	0.68154	0.690823	0.120029	0.0538759	-0.444657	0.80914	0.696118	0.638133	0.147846	0.777703	0.666465	0.61473	-0.0994317	0.267037	-0.139016	-0.125135	0.017773	-0.142681	0.714245	0.623251	0.0399247	0.0328189	-0.732205	0.320782	-0.130655	0.69148	0.583531	-0.713961	0.644768	0.575625	0.238733	0.646735	0.405594	0.493703	0.7346	0.0756699	0.558806	0.713613	0.731739	0.559635	-0.0376811	-0.0901503	-0.651837	0.354389	-0.674387	-0.383835	-0.332069	0.788033	0.475202	0.0723015	0.768931	0.411308	-0.735663	0.659247	0.561912	-0.457051	0.658208	0.74553	0.646711	-0.299059	0.718984	0.00796819	0.679191	0.7679	0.110392	-0.190935	-0.0324976	0.664725	-0.639487	0.681811	-0.0642421	0.0490393	0.0584899	0.313919	-0.0104685	-0.704113	0.548322	0.798777	-0.120433	0.0780774	-0.105991	-0.0169608	-0.464575	0.819272	0.119004	-0.427083	-0.224687	0.536	0.558101	0.705145	0.0524884	0.75826	0.0479634	-0.333413	0.181733	-0.68968	0.67556	0.435048	0.706295	0.70251	-0.61118	0.690132	0.198865	0.730014	0.759252	0.0235311	0.741509	-0.00849567	0.55845	0.615199	0.678756	0.34146	0.180909	0.0648149	0.733145	0.584418	-0.143218	-0.0500371	0.72162	0.647234	0.0443279	-0.721817	0.677871	-0.21355	-0.650196	0.202945	0.0203585	-0.049444	-0.0112967	0.567081	-0.0526586	0.76883	0.0315153	-0.0262139	0.619346	-0.150003	0.403947	0.710658	0.0203988	0.246934	0.654882	0.373997	-0.0331124	-0.684192	0.182662	0.312494	0.628127	-0.0681048	-0.0532905	0.690843	-0.640648	-0.515722	-0.440752	-0.736116	0.50649	0.0187974	0.0304854	-0.511529	-0.241481	-0.723474	-0.0638044	0.60251	0.353274	-0.146595	0.613753	0.753482	0.582919	-0.453048	0.652275	-0.674472	0.510643	0.655104	0.360621	0.707902	-0.0136336	-0.273382	-0.0886937	0.374025	-0.583077	0.63442	0.205837	-0.128512	-0.720476	-0.400076	-0.43503	-0.180746	0.173343	-0.676475	-0.711984	0.174301	0.509475	0.093351	0.411991	-0.705631	0.687667	-0.733366	-0.0676307	-0.0393347	0.754179	0.63311	-0.136685	0.60207	0.229376	0.00511308	0.254024	-0.602678	-0.295018	0.49985	0.743748	0.582279	-0.267731	-0.744926	0.247411	0.657565	-0.717201	0.203978	-0.0776595	-0.0144172	-0.669186	-0.0789474	0.419829	0.407222	-0.0814959	0.566263	-0.71351	-0.435064	-0.718307	-0.0340666	0.613643	0.615895	0.549601	-0.544584	0.647889	0.0647257	0.450258	-0.648688	0.00196884	-0.241031	0.547053	-0.730164	-0.672963	0.303752	0.31947	-0.345054	-0.737664	-0.019264	0.614349	-0.746974	-0.211182	0.581827	0.541243	-0.11896	-0.463695	0.137713	-0.735194	-0.75731	0.694624	0.473949	-0.0160845	-0.372711	-0.718105	-0.682478	0.384966	-0.427815	-0.0812995	0.0268755	-0.614218	0.648278	-0.703094	-0.71695	0.0171071	0.673009	-0.738552	-0.592871	-0.0634732	0.746918	0.113073	-0.0350178	0.779607	0.632789	-0.184567	0.676135	0.74313	-0.49606	-0.730672	-0.0608516	0.631074	0.81421	-0.0436917	-0.679079	0.637355	0.594331	0.678589	0.588066	-0.673083	-0.581471	0.294826	-0.0248023	-0.670572	0.522363	-0.0785499	0.653132	0.517482	0.732764	-0.286531	-0.638384	-0.72223	0.750371	0.379124	0.704043	0.534101	-0.620715	-0.67453	0.146675	-0.119311	0.615143	-0.0421513	-0.0341136	0.0102018	0.230971	-0.306847	-0.700417	-0.728785
GOBP_IMMUNE_RESPONSE_REGULATING_CELL_SURFACE_RECEPTOR_SIGNALING_PATHWAY	-0.042837	-0.170922	0.0512016	-0.0415018	-0.00774995	-0.189431	-0.209396	-0.171056	0.00819392	0.0105207	-0.138785	-0.204426	-0.132215	0.00234197	-0.0100258	-0.18653	-0.115669	-0.0641371	-0.0439225	-0.130582	0.0330564	-0.137077	-0.201375	-0.136724	0.0761739	-0.166768	0.0710796	-0.172273	-0.108886	-0.126293	-0.0837443	-0.12037	-0.220032	-0.0476574	-0.0871978	0.0623457	-0.0597384	-0.11238	-0.159301	-0.113511	-0.229833	-0.121595	0.022523	-0.15421	-0.0542698	-0.0822275	0.0270184	-0.0130522	-0.241773	-0.0277752	-0.284923	-0.189734	0.0375607	-0.195249	-0.0124555	0.0526183	-0.157903	-0.117775	-0.129584	-0.160251	-0.0316708	-0.126429	-0.195415	-0.00984356	-0.0591946	-0.01137	-0.0782679	-0.0373507	0.0918466	0.0754012	-0.136226	-0.251298	-0.196227	-0.0809154	0.0912708	-0.0486576	-0.131989	0.0766751	-0.0829135	-0.062508	0.0193209	-0.138213	-0.138846	0.0872548	-0.073619	-0.260585	0.0937571	-0.190758	-0.285539	-0.220976	0.0561613	-0.115023	-0.0875653	-0.183053	-0.0319134	-0.0251452	-0.0912111	-0.0359759	-0.201763	-0.159295	-0.013086	-0.136102	-0.203493	-0.0442548	-0.194082	-0.000676451	-0.2074	-0.112215	-0.0461219	-0.118855	-0.184076	-0.0347489	-0.134015	-0.173925	-0.0545366	-0.122935	-0.037293	-0.121761	-0.103138	-0.0626051	-0.0755316	-0.181456	-0.196459	-0.0452506	0.00810161	-0.0417961	-0.0662784	-0.15097	-0.0274468	-0.0905594	-0.0824511	-0.172069	-0.0814996	-0.0414603	-0.16273	0.0146738	-0.117593	-0.237162	-0.175656	-0.073831	-0.210471	-0.122972	-0.152489	0.103549	-0.0935586	-0.00604341	-0.0666915	-0.148168	-0.114835	-0.27971	-0.15557	0.00850454	0.0673986	-0.106326	-0.122406	-0.149441	-0.166729	-0.0901754	0.0448583	-0.207464	-0.166003	-0.120794	-0.19918	-0.178573	-0.100152	-0.0196508	-0.158215	0.00247962	-0.0992579	-0.0711833	-0.125598	-0.207966	-0.267572	0.0404025	0.0411381	-0.171367	-0.172143	-0.254707	-0.156198	-0.0808143	0.0473261	-0.145488	0.0435325	-0.165215	-0.119419	-0.194717	-0.0954314	-0.152399	0.0116686	-0.0936699	-0.0209134	-0.120236	-0.0428427	-0.137338	-0.0987215	-0.0105679	0.0256084	-0.0742462	0.118243	0.031989	-0.0249315	0.0387279	-0.153789	-0.0576334	-0.0879741	-0.254926	0.0718004	-0.018415	-0.0592631	0.00838471	-0.00127268	0.0102037	0.13726	0.0730745	0.0242447	-0.0795094	-0.0199506	-0.146033	-0.0381464	-0.0917734	0.0716608	0.0870176	-0.0498238	0.162106	-0.0218814	-0.0162365	-0.139716	-0.078153	0.115946	0.0199635	-0.0667035	-0.167107	-0.0255524	-0.182482	0.0221863	0.115344	0.0161684	0.0756672	-0.125665	0.0362917	0.0563765	0.0404566	0.0898532	0.0975058	-0.105973	0.103057	0.105914	-0.0607927	-0.0592525	-0.0752693	-0.126436	0.0750497	-0.0751736	-0.0996727	0.0911966	-0.00606278	-0.073353	0.0945064	0.0872423	-0.00443009	0.132015	0.0531988	0.163107	-0.135107	-0.214253	-0.021141	0.0866739	-0.111294	-0.0604547	-0.0642619	0.0906456	0.109438	-0.111146	-0.0915977	-0.0158584	-0.0679741	0.00886592	0.0812253	0.145501	-0.0253749	-0.0432476	0.0121887	-0.075284	-0.0214144	-0.0428225	0.186146	0.0235857	-0.26378	-0.201005	0.0141155	-0.18305	-0.0883849	-0.0325795	-0.0430695	0.0175823	0.0331665	0.0139866	-0.0880269	0.187337	-0.0362403	-0.312004	0.237704	0.052236	-0.00270329	0.0338247	0.0407155	-0.0698254	-0.0738878	0.0971705	-0.111856	-0.0481916	-0.161319	-0.0712192	0.0504622	0.100784	0.0204382	0.0375068	-0.0163252	-0.135722	-0.0602371	-0.126813	-0.0735906	-0.0268677	-0.0111948	0.00998374	0.0300898	-0.120999	-0.238629	-0.128452	-0.0526537	-0.112163	0.0422564	-0.084871	0.0383128	-0.150889	-0.0616442	0.0387797	-0.197556	-0.0262515	-0.0886393	0.149969	-0.0807625	-0.214377	0.0799679	-0.158891	0.0628016	0.121642	-0.0362721	-0.36587	-0.0953015	-0.12409	-0.133743	0.193146	-0.087917	0.0141315	-0.0714959	-0.11498	0.0644859	0.0863528	0.0292451	-0.0128838	-0.135577	-0.061943	-0.044731	-0.0124981	0.00254772	0.0834811	-0.083747	0.0376497	-0.0142609	0.0624805	-0.00907205	0.00245504	-0.229714	-0.0321054	0.0926226	0.0207604	-0.0407377	-0.221785	-0.00073576	-0.107083	-0.136155	0.0107668	-0.215485	0.0333762	-0.112006	0.0877597	-0.0778167	-0.0261958	-0.101975	-0.0759922	-0.0568069	-0.0765334	-0.100264	-0.0993257	0.0106342	0.0752949	-0.069247	0.102706	0.00121475	0.0374652	-0.00695188	-0.0389438	0.0156996	0.0267528	0.0189035	0.0166729	-0.0650518	-0.0685848	0.156736	0.0555624	0.00016214	0.0398052	-0.0373353	0.0342315	-0.0240618	-0.106164	-0.107667	-0.136123	-0.195773	0.103533	-0.0649446	0.0600079	-0.0154508	0.0311116	0.0519694	0.00275367	-0.0822294	0.00697385	-0.178601	0.169936	-0.0680997	-0.0993195	-0.033558	-0.0980811	0.034931	-0.117695	0.119774	0.0118906	-0.146694	0.0137583	0.103274	-0.12212	0.0304362	-0.0929163	-0.208244	0.186869	-0.0798362	-0.0676214	-0.0500499	0.0312008	-0.239964	-0.182363	-0.0545445	0.0858385	-0.0436107	-0.077381	0.0407169	0.0391839	0.0793329	0.0199261	0.0791249	-0.186532	-0.0013587	-0.192596	-0.12894	-0.0469588	-0.111053	0.287031	0.014279	-0.124501	-0.0277389	-0.0874375	-0.106291	-0.389193	-0.0662978	-0.016797	-0.105388	0.0297497	0.201249	0.0574376	0.0905796	-0.0802469	-0.23777	0.031579	-0.103824	-0.0936408	0.0419547	-0.0882832	0.0896446	-0.0278232	0.191701	0.00100381	-0.122389	0.0211333	-0.105198	0.0377471	0.0287283	-0.124525	0.0275443	-0.0779746	0.00710364	0.0157266	0.0235833	-0.172451	0.0476636	0.0213372	0.0323916	-0.0727812	-0.0743036	-0.0487545	0.00358547	-0.0814503	0.037684	-0.0627532	0.0820068	0.0821487	-0.150463	-0.241225	-0.163125	0.0932709	0.123807	-0.174787	-0.0626151	-0.0857018	-0.120826	-0.0892069	-0.0338243	-0.0109649	-0.12232	-0.0038569	0.0704585	0.0186025	0.00380327	0.0434427	-0.128168	-0.0346079	0.0260091	-0.0574514	-0.0803581	-0.0705528	0.00757549	-0.0226461	0.00278229	-0.0758828	0.0148818	0.0609536	-0.0234793	-0.0835821	-0.0518619	-0.0365394	0.136118	-0.000958978	0.0571877	-0.241062	-0.0679886	-0.175586	-0.0352657	-0.053448	-0.0107736	-0.384677	-0.292453	-0.147908	0.0995246	0.0568067	0.0120504	-0.0347309	-0.133832	0.0924922	-0.0584086	-0.0981646	0.0274389	0.111434	-0.0959209	-0.0797254	0.0487256	-0.00171005	-0.347725	0.0258178	0.0217233	-0.0506344	-0.0694827	-0.0553995	0.179608	-0.0522813	-0.0467307	0.111278	0.093574	-0.169675	0.237195	0.104608	-0.105618	-0.0894752	-0.125758	0.0610834	0.0216434	-0.15542	0.115475	-0.133066	-0.0230088	0.0289225	0.107364	0.135848	-0.0630071	-0.0774709	-0.0945663	-0.0196516	0.0178288	-0.0775065	-0.235652	-0.00484901	0.0935533	-0.205518	-0.0294535	0.0711033	-0.0166873	-0.123861	-0.162583	0.0516945	-0.176471	0.0174683	-0.0307313	0.0404495	-0.0038128	-0.104181	-0.0528051	0.03959	-0.192826	-0.146359	0.11342	-0.146795	-0.174646	-0.0251387	-0.0490313	-0.0924284	-0.106375	-0.201414	0.0408231	-0.00509704	0.0764065	-0.0526006	-0.0371993	-0.124544	-0.0147338	-0.070804	-0.128624	0.0748396	-0.0976239	-0.0968695	-0.0890718	-0.111283	-0.0807311	0.0665553	0.0177533	-0.0780066	0.183969	-0.0400979	0.0408778	-0.063338	0.0343834	-0.0463571	0.139727	-0.215078	-0.140648	0.0944284	0.00088758	-0.0977842	-0.0795965	-0.0249609	-0.107711	0.0935419	-0.169707	0.0954299	0.101229	-0.100864	0.0187533	0.0332939	-0.132415	0.140975	0.093425	-0.111573	-0.122801	0.0403506	0.0128681	-0.126909	0.0217568	0.00125632	-0.0856182	-0.10063	-0.191194	-0.120097	-0.111366	-0.0331804	-0.163023	0.118178	-0.0904685	0.0237003	0.0699602	-0.130385	-0.0854883	-0.109794	0.00670214	0.0252685	-0.107654	-0.0298108	0.0876592	-0.136433	0.00368854	-0.0448156	-0.198392	0.0742406	-0.0124539	-0.0255697	-0.0685014	0.0347835	-0.119829	-0.152369	-0.253707	0.00539188	-0.0449086	-0.293106	0.00473778	-0.106877	0.00651132	-0.0450917	-0.0550042	-0.0635051	0.0910246	-0.245795	-0.0615439	-0.0787967	-0.155896	0.134469	-0.137409	0.121709	-0.266905	0.0420676	-0.0312238	0.117089	0.0384072	-0.111183	-0.0424481	-0.118333	0.150081	0.00641913	0.0775821	-0.110792	0.0467322	-0.0140582	-0.0656131	0.0454111	-0.141721	0.0523027	-0.136527	0.0797003	0.0371112	-0.174768	-0.0274424	-0.080063	0.0349579	-0.180485	0.0443105	-0.0834785	0.0195811	-0.0709962	0.086373	-0.0349116	-0.109716	0.122364	-0.0866817	-0.129047	-0.413647	-0.0345251	-0.00953279	0.126599	0.0266771	-0.183171	0.0165468	0.0566885	0.0427612	0.116544	0.0418815	0.0229224	0.188806	-0.056683	0.0244778	0.00562031	-0.0930021	0.169954	0.0192234	-0.0843882	-0.0797502	-0.221953	-0.147624	0.0327717	-0.0615444	-0.200604	-0.0331692	-0.0467713	-0.145133	-0.335656	0.0822984	-0.0455291	-0.179827	-0.0907545	-0.0614632	0.085006	-0.0496549	0.00143719	-0.072534	0.0561685	-0.0340932	0.145227	-0.112203	-0.0954155	-0.0425946	-0.0604204	-0.0937586	-0.116413	-0.0191324	-0.0504381	0.0564114	-0.0595651	-0.202419	-0.184715	-0.0459061	-0.0374096	-0.112037	-0.0743775	-0.322925	-0.0329418	-0.0310977	0.0367854	0.0444434	0.0470784	-0.14925	-0.11181	0.040647	-0.202184	-0.0315549	0.164528	0.0855205	-0.0151051	0.0101692	-0.0133199	-0.308768	0.136823	0.145977	-0.0165604	-0.163118	0.144179	-0.171796	0.101265	-0.179404	-0.187866	-0.0319291	0.0137017	-0.0658437	-0.0989792	-0.0686932	-0.139517	-0.0810371	-0.00239715	-0.291571	-0.107863	0.0261044	-0.00836123	-0.0120023	0.0550234	0.0163822	-0.112914	-0.0194622	-0.103528	-0.117763	0.00759186	-0.0173046	-0.0736841	0.11218	0.0985218	-0.225505	0.0333808	0.0476749	-0.0817546	-0.0146284	-0.0641613	0.071119	0.0731115	-0.353743	-0.119422	0.126658	0.0715231	-0.175752	-0.0589926	-0.219651	-0.0288118	-0.0332572	0.107754	0.106403	0.00400538	0.125092	-0.0615066	0.0518423	-0.0967701	0.0868425	-0.0454374	0.00598767	-0.0547943	-0.00679988	-0.0597525	-0.0857655	0.0942698	0.0283938	0.0595703	-0.118547	0.185062	-0.370352	-0.0707202	0.0103269	-0.00553214	-0.17589	-0.271714	-0.00758392	-0.0375036	-0.101242	-0.139845	0.00151949	-0.0191696	-0.0558063	-0.0596559	-0.0722975	-0.0712071	-0.308097	-0.0933395	-0.124152	-0.152618	-0.160557	-0.334783	-0.00478347	-0.0984659	-0.3077	-0.0177732	-0.00435053	-0.0588983	-0.140091	-0.123033	-0.245212	-0.07505	-0.132724	-0.198839	0.04789	-0.127382	-0.139209	-0.0575514	0.0843163	-0.0072304	0.0755314	-0.0553616	-0.0601226	0.00647867	-0.205858	-0.0827925	-0.063582	0.139245	0.0505369	0.096942	-0.285469	0.000682537	-0.097876	-0.0393869	-0.00450362	0.0254514	-0.102134	-0.10273	-0.013795	-0.241943	0.157673	-0.153988	-0.0839069	0.0127169	0.0365579	0.031095	-0.00468595	-0.388533	0.0966037	0.0208555	0.0111325	0.033628	-0.0822147	-0.114734	-0.0803402	-0.0408804	0.144502	0.00508825	-0.00990509	-0.0156056	0.0195348	0.00378876	-0.177422	-0.327132
GOBP_IMMUNE_RESPONSE_REGULATING_CELL_SURFACE_RECEPTOR_SIGNALING_PATHWAY_INVOLVED_IN_PHAGOCYTOSIS	0.250973	-0.377631	0.607567	-0.506683	-0.185466	0.706812	-0.7329	-0.13615	-0.180972	0.291415	0.0195686	-0.392131	0.14044	0.133308	0.154028	-0.117404	-0.32732	-0.418858	-0.400789	0.597025	0.0198665	-0.687988	-0.475931	-0.549177	0.164016	0.145785	0.372238	0.540298	-0.418011	-0.524988	-0.459065	-0.10905	-0.469542	-0.000334407	-0.424724	-0.0933204	0.20457	0.471953	0.0381516	0.211565	-0.36671	-0.00833969	-0.36161	0.511014	0.32184	0.362101	0.0674464	0.167074	-0.208774	-0.309432	-0.486326	-0.0438132	-0.0783457	0.475501	0.0193765	0.322996	0.156927	0.377755	-0.172945	0.320364	-0.424028	0.437431	-0.415357	0.769807	0.578154	-0.100231	-0.370336	0.307477	-0.0528154	0.38137	-0.066322	-0.545813	-0.0681837	-0.360717	0.40305	-0.120907	-0.714821	0.240511	0.0780337	-0.0856512	0.334681	-0.426219	0.248801	-0.51495	0.0354793	-0.411179	0.528488	-0.132082	0.153339	-0.427531	-0.00657661	-0.706993	0.552767	-0.112597	0.177724	-0.67926	-0.113067	-0.337017	-0.132524	-0.534895	0.0623813	-0.291911	-0.103597	0.0582475	-0.602651	-0.444387	0.123667	0.656492	-0.631557	0.505765	0.552139	0.198443	-0.157884	-0.0453837	0.24519	0.0571137	-0.151414	-0.481959	-0.549308	-0.637276	-0.494936	-0.010144	-0.34235	-0.137837	0.0522917	0.166708	-0.386198	0.356419	0.314746	0.0600839	-0.0969854	-0.0230796	0.521496	-0.0984828	-0.370753	-0.249242	0.24236	0.22268	-0.487991	-0.386947	0.274494	0.292161	0.127436	0.595536	-0.294923	-0.209584	0.504654	0.225386	0.291371	-0.0117509	0.328301	-0.0263306	-0.155088	-0.0499394	-0.134497	0.109815	0.00173255	0.365702	0.0929352	0.590671	0.0232683	0.665395	0.304154	-0.0937298	0.279411	-0.214631	-0.512541	-0.526445	-0.0482419	-0.654491	-0.378372	-0.704982	-0.206076	-0.145846	0.181097	-0.726087	-0.440642	0.358494	0.397853	0.110409	0.191478	-0.350586	0.760459	-0.185384	-0.346145	0.206145	-0.145582	0.111468	-0.554031	0.225963	0.117059	-0.530333	-0.349587	-0.316147	-0.0960531	-0.177655	0.133279	-0.722528	0.131075	-0.728804	-0.627858	-0.0731127	-0.400317	-0.714763	0.0914935	-0.475652	-0.315516	-0.230019	-0.45489	0.272196	0.716616	-0.713465	0.0500798	-0.188766	-0.369199	-0.217957	-0.319996	0.0700224	-0.152109	-0.335599	0.416528	-0.333249	-0.473468	0.387872	-0.280401	0.363085	-0.0295969	0.410769	-0.713069	-0.0564892	0.22534	-0.00725324	0.315145	-0.282416	-0.319613	-0.396378	-0.516543	0.0834018	-0.256632	-0.62716	-0.085925	-0.499774	-0.409968	-0.165165	-0.348592	-0.233543	0.0895138	-0.0371681	0.0333852	-0.0557586	-0.51819	-0.383139	0.475375	0.117531	-0.627899	-0.732133	-0.462938	0.191326	-0.428495	-0.185758	-0.11315	0.337418	-0.711772	-0.0212049	0.0492682	-0.663094	-0.168019	-0.00522198	-0.655502	0.337162	-0.351168	0.765804	-0.446892	-0.181856	0.151848	-0.565409	0.186543	-0.448876	-0.0152839	-0.320151	-0.205676	-0.731351	-0.143511	-0.370434	-0.103802	0.130198	0.337207	-0.443795	-0.47151	-0.0153293	-0.640278	-0.250649	-0.344574	-0.583503	0.185638	-0.604547	0.235612	-0.238715	-0.177466	-0.397609	-0.6739	-0.300448	0.182903	0.728898	-0.13189	-0.689705	-0.332575	-0.538628	-0.736376	-0.670297	0.457701	0.0211801	-0.728346	-0.422272	-0.0664361	0.286133	-0.383256	0.334646	-0.4909	-0.196899	-0.701701	-0.732309	-0.524798	-0.734916	-0.547549	-0.497631	-0.199346	-0.426441	-0.691142	-0.13824	-0.556923	-0.457009	-0.731526	0.376203	0.625306	0.0277124	-0.162195	0.00162286	-0.0857222	-0.0437605	-0.732221	-0.399339	0.148062	0.411452	-0.732156	0.275239	-0.431475	0.305989	-0.671406	-0.404479	-0.0194616	0.316112	-0.37624	-0.27197	-0.384552	-0.707174	-0.392377	-0.43797	-0.096957	-0.694287	-0.717521	-0.378601	-0.332438	0.129261	0.183297	-0.430639	0.18862	-0.367601	-0.530196	-0.263722	-0.682823	-0.334023	-0.505635	0.203513	-0.0976176	0.162796	0.0146452	-0.528554	-0.279416	-0.416284	-0.00787757	0.0322999	-0.694275	-0.32803	-0.309984	-0.614094	-0.0334053	-0.477188	-0.719541	0.229464	0.0755831	-0.457144	-0.155104	-0.547564	-0.332641	0.229365	0.50134	-0.733539	0.0260828	-0.37607	0.0216127	0.455858	-0.105209	-0.441663	0.399268	-0.481802	0.0142876	-0.254884	-0.421208	-0.411522	0.392129	-0.147597	0.227776	-0.377039	0.109826	-0.478897	-0.400012	0.411099	-0.528512	-0.353548	-0.111707	-0.45493	-0.680455	-0.481438	-0.445979	-0.389801	-0.729992	-0.312695	-0.716809	-0.521995	0.219546	-0.422295	-0.471687	0.559059	-0.335654	-0.447643	0.154515	0.321757	-0.118582	-0.47666	0.303321	-0.475622	-0.40126	-0.191278	0.489049	-0.710009	0.342576	-0.214274	0.355254	-0.531141	-0.383679	-0.529456	-0.164422	-0.188529	-0.712474	-0.722808	0.264624	-0.735537	-0.428007	-0.125848	-0.386449	-0.467948	-0.126733	-0.411264	0.0466996	-0.704969	0.306357	0.331628	0.203786	0.0473909	0.233249	-0.628397	0.295567	0.521998	-0.665975	0.00767635	-0.333166	-0.498018	0.605453	0.235163	-0.679491	-0.0518991	-0.30184	0.0176928	-0.117429	-0.351697	-0.398977	-0.621259	-0.432215	-0.288567	-0.101306	0.163872	-0.0970306	-0.177799	-0.46771	-0.090241	-0.171609	0.249255	-0.0941013	-0.738193	-0.437411	-0.536255	0.089226	-0.346339	-0.696462	0.433881	0.0541564	-0.100277	-0.0832793	-0.527848	-0.0720014	-0.731553	-0.00979601	-0.719057	0.423285	-0.108268	-0.71244	-0.257196	-0.39055	-0.679555	0.662572	-0.735225	-0.435243	-0.441284	-0.156836	-0.403597	-0.732211	-0.0184544	-0.306626	-0.0714091	-0.0201376	0.40087	-0.377709	0.471094	-0.683174	-0.241407	-0.730078	0.443389	-0.0364225	0.0871875	-0.667638	-0.0726848	-0.0886714	-0.699144	-0.151664	0.0326968	-0.472391	-0.651917	0.717194	-0.16801	-0.46362	0.463319	-0.406065	0.017284	-0.506055	-0.718754	-0.374241	0.130393	-0.120817	-0.735856	0.0657754	-0.404106	-0.113312	0.608114	-0.300072	-0.474086	-0.711803	-0.303968	0.201971	-0.242182	-0.293863	0.21694	-0.402308	-0.418645	-0.234483	0.673883	-0.150032	0.267868	0.182004	-0.462583	-0.733687	-0.639149	-0.0826583	0.486659	0.016715	-0.1468	-0.0999946	0.0240223	-0.717181	-0.40413	-0.731534	-0.0239395	-0.373635	-0.037626	-0.215013	0.191819	-0.505149	-0.633698	-0.56936	-0.464438	-0.110533	-0.536753	0.458227	-0.595806	-0.352341	0.178587	-0.329135	-0.467883	-0.611999	-0.581627	-0.707061	0.30613	-0.174497	0.47087	-0.477002	-0.369245	-0.639301	-0.0890516	-0.416009	-0.122366	-0.407485	-0.429433	-0.0343744	-0.0286098	-0.55586	-0.708971	-0.0718891	-0.377432	0.232193	-0.447018	-0.0608942	-0.543875	-0.183627	0.470301	-0.268156	-0.141029	-0.37726	-0.683499	-0.739253	0.381212	-0.186143	-0.418685	0.0177734	0.0676246	-0.735657	0.575393	0.411825	0.271565	-0.611082	0.0637561	-0.066108	-0.103417	-0.0183862	-0.502488	0.00735438	0.169752	-0.29987	-0.287007	-0.523115	-0.330893	0.0487908	-0.370916	-0.378021	0.185792	-0.133415	0.202804	-0.0419533	0.227704	0.306454	-0.514037	-0.169602	0.204424	0.392146	0.379277	-0.362857	0.241033	0.223619	-0.419584	0.70471	0.754847	-0.309146	-0.66272	-0.100581	-0.619148	-0.291107	-0.38321	-0.288259	-0.145286	-0.453554	-0.463057	-0.539697	0.320222	-0.734107	-0.0308159	0.382232	-0.306584	0.614402	-0.426271	-0.247231	-0.518504	0.468073	-0.0925474	-0.128724	-0.0365411	-0.7111	-0.160869	-0.103783	-0.0122034	-0.7357	-0.336666	-0.716949	-0.156326	0.422185	0.220087	0.0173878	-0.0963722	-0.696805	-0.170008	-0.731296	-0.427141	-0.3595	0.00689803	0.23799	-0.193033	0.697017	-0.26139	-0.415753	0.415283	0.068986	-0.388335	-0.0857226	0.277482	0.499389	0.03671	-0.676626	-0.275318	-0.728997	0.0510655	0.136335	-0.267718	-0.317603	0.13526	-0.620373	0.405236	-0.319768	-0.628688	-0.484091	-0.379712	0.0628253	-0.41409	-0.355715	-0.349382	-0.178185	-0.385463	-0.47598	-0.2296	0.169093	-0.0124079	-0.341012	-0.289577	-0.330832	-0.210761	-0.255667	-0.55872	-0.32285	0.34959	-0.686661	-0.10748	-0.732736	-0.354697	-0.397174	-0.712001	0.0983833	0.232517	-0.191491	-0.413349	-0.40484	-0.520265	0.435859	-0.62957	-0.12392	0.0338859	-0.728231	0.127472	-0.462245	-0.492005	0.025787	0.577439	-0.214545	0.105077	-0.346076	0.401105	-0.535712	-0.0458205	-0.367564	-0.0458514	-0.196946	-0.102586	-0.690055	-0.351318	0.0521363	-0.248689	-0.590928	-0.267396	-0.398082	-0.121265	0.399199	-0.445672	0.269093	-0.5335	0.0223256	0.282703	0.193895	0.0667556	-0.648612	-0.0463688	0.0281826	-0.711785	-0.275536	-0.327581	0.616461	-0.620394	-0.0679237	-0.715366	-0.194551	-0.714259	0.140784	0.281012	-0.412529	-0.47897	0.00647213	-0.726572	-0.000520755	-0.461939	0.282632	-0.408238	-0.438126	-0.439339	-0.511524	-0.408499	-0.383163	0.0783349	0.320838	-0.468268	0.511699	0.0554831	-0.333977	0.20096	0.182053	-0.157053	-0.0197069	-0.285988	0.39637	-0.288005	-0.727212	-0.205459	-0.718034	0.234628	-0.732631	-0.661252	-0.650183	0.416862	0.146406	-0.698614	-0.367745	-0.51201	0.0801907	0.0425781	-0.106189	0.0794688	-0.212858	-0.729526	0.412552	0.00298498	-0.628326	-0.0820196	-0.579407	-0.232471	-0.0672649	-0.0378846	-0.177338	0.403722	0.000136635	0.733973	-0.296468	0.200773	-0.0764742	-0.510497	-0.632531	0.280279	-0.414819	-0.0446644	-0.214984	-0.340038	-0.257016	-0.668181	0.0525069	-0.101301	-0.095743	0.273484	-0.383121	-0.0912297	0.166853	-0.261423	-0.00736641	-0.0909496	0.271916	0.35612	0.367145	0.224858	0.2763	0.308389	-0.0166739	0.0512678	-0.17059	-0.637751	-0.714555	-0.160913	-0.518657	-0.719713	-0.44485	-0.0674628	0.51321	0.222054	-0.378511	0.00560832	-0.369014	-0.536967	-0.508823	-0.704181	-0.0349228	-0.543216	0.00903676	-0.164365	-0.390457	-0.400388	-0.308395	-0.166275	-0.453033	-0.0639492	-0.0609805	-0.00587405	-0.684135	-0.497976	-0.383668	-0.57531	0.086819	-0.237682	-0.438393	-0.112876	-0.461804	-0.72969	-0.721995	-0.145895	-0.326726	0.568783	0.103655	-0.16089	-0.541705	-0.363654	0.0106217	-0.398913	0.305924	-0.0909366	0.0273871	-0.244798	-0.142817	-0.276071	-0.422186	0.0815098	-0.281229	-0.642929	-0.0598184	0.143206	0.130745	-0.289104	0.405378	-0.695377	0.0506067	-0.0605564	-0.214488	-0.163409	-0.697311	-0.0492782	0.333161	0.041326	-0.48232	-0.688415	-0.377649	-0.252814	0.163949	0.503131	0.0271078	0.264876	-0.366481	0.120711	0.437369	-0.34173	-0.608129
GOBP_IMMUNE_RESPONSE_REGULATING_SIGNALING_PATHWAY	0.000430137	-0.0382179	0.0558018	0.0558813	-0.00695994	-0.136088	-0.175911	-0.141552	-0.01145	-0.0573233	-0.115313	-0.169609	-0.0864256	-0.018962	-0.0148565	-0.214064	-0.136088	-0.0814188	-0.0355621	-0.0952022	0.0246949	-0.120997	-0.139979	-0.0449978	0.027023	-0.135892	0.0236009	-0.143734	-0.0727535	-0.0486918	-0.0853065	-0.0572195	-0.198041	-0.0757927	-0.0610443	0.0174435	-0.0365913	-0.115761	-0.134994	-0.104731	-0.181337	-0.135282	-0.0216493	-0.129109	-0.0119057	-0.0680447	0.0161535	0.0074983	-0.204093	-0.0118723	-0.197633	-0.150028	0.0295816	-0.17584	-0.000232608	0.0088722	-0.134526	-0.071948	-0.0650812	-0.148932	-0.0657757	-0.0895574	-0.150815	0.020636	-0.0801057	-0.0553024	-0.103675	-0.0396939	0.0668182	0.0777976	-0.130398	-0.187328	-0.170915	-0.0437821	0.0863505	-0.0576013	-0.0765625	0.0618055	-0.0530896	-0.0636415	-0.00233716	-0.124149	-0.0885291	0.0416537	-0.0915152	-0.151236	0.0754844	-0.138746	-0.274898	-0.170712	0.0186161	-0.0633246	-0.0791038	-0.131141	-0.0643411	-0.0342413	-0.0616894	-0.0118641	-0.165147	-0.103474	-0.033807	-0.093367	-0.183288	0.0276958	-0.157618	-0.0187591	-0.144481	-0.104512	-0.155838	-0.116854	-0.137424	-0.0453641	-0.0667537	-0.162463	-0.0357591	-0.141912	0.0159251	-0.0936945	-0.00479965	-0.054883	-0.0594344	-0.155602	-0.149765	-0.0850684	-0.00148308	-0.05	-0.0732761	-0.0822171	-0.0145544	-0.0861514	-0.127568	-0.136642	-0.0936421	-0.00891196	-0.148736	0.00335093	-0.128342	-0.166641	-0.12988	-0.0590263	-0.160566	-0.0936131	-0.0872958	0.0805471	-0.099994	-0.0347896	-0.055026	-0.106215	-0.0461486	-0.20721	-0.135594	-0.0244495	0.019346	-0.110295	-0.0385986	-0.117067	-0.151421	-0.100705	-0.0101579	-0.15505	-0.164681	-0.0508227	-0.18456	-0.163218	-0.125506	-0.0365075	-0.0913187	0.0644165	-0.100357	-0.0662674	-0.122805	-0.173955	-0.161575	0.0461423	0.0941729	-0.0611087	-0.146407	-0.203794	-0.114422	0.0168493	0.0475194	-0.159896	-0.010648	-0.188546	-0.0718092	-0.135673	-0.0944093	-0.133997	-0.009979	-0.0243218	-0.0520547	-0.0884504	-0.0639035	-0.134455	-0.061496	-0.0646971	0.0196994	-0.133113	0.100178	0.0322442	-0.0939678	-0.0342674	-0.170611	0.0153835	-0.0374378	-0.104676	0.0657891	-0.0434196	-0.0127037	-0.0361223	0.0249011	-0.0314748	0.126803	0.0311165	-0.0403162	0.0250397	0.000560829	-0.128963	0.000322618	-0.0774653	0.126489	0.0840711	-0.0317546	0.0564714	-0.0470585	0.0278813	-0.134683	-0.0613526	0.0521805	-0.0332485	-0.0236722	-0.149839	-0.0737969	-0.156096	0.0344823	0.0761906	-0.00129258	0.0899706	-0.123208	-0.0211432	0.102324	0.0789921	0.0634524	0.0368426	-0.0357839	0.0976832	0.0353734	-0.0288838	-0.0742209	-0.137291	-0.112616	0.101274	-0.0676007	-0.0417374	0.0475836	-0.0260982	-0.0459146	0.0846126	0.0340488	-0.0677184	0.0941787	0.0181499	0.0845825	-0.0931272	-0.148127	-0.0295689	0.0368185	-0.156825	0.0267233	-0.0555604	0.0339917	0.0617441	-0.067	-0.121988	-0.0378614	-0.0544028	0.0279164	0.042146	0.0333855	-0.0184399	-0.0362747	0.00393928	-0.0779756	-0.0413257	-0.0196111	0.126539	0.0182977	-0.168864	-0.164491	0.012815	-0.156373	-0.0365982	-0.0537782	-0.0293087	-0.0178148	-0.0292569	0.00322829	-0.0461537	0.159237	-0.0373194	-0.240031	0.158105	0.0199754	-0.0293223	0.0219122	0.0166898	0.0205552	-0.0087471	0.0262496	-0.0628342	-0.0222189	-0.0133068	-0.0697872	-0.0918599	0.0501652	0.0847949	-0.00575282	-0.0112599	0.015795	-0.101429	-0.126022	-0.0559709	0.0231814	0.0506602	-0.0143089	-0.00547139	-0.128117	-0.161373	-0.0117897	-0.0666989	-0.0638601	0.0749284	-0.0410346	-0.00140934	-0.142296	-0.0720755	0.0158872	-0.144146	-0.0655904	-0.0330205	0.164841	-0.108364	-0.138372	-0.00783857	-0.119413	0.0942475	0.0229667	-0.0317793	-0.312028	0.00813882	-0.109145	-0.0825014	0.138489	-0.0433907	0.0071854	-0.136234	-0.0955743	0.027363	-0.00640657	0.00523112	0.00708859	-0.147787	-0.067298	-0.0617118	-0.0625106	0.0306468	0.0362619	-0.0757475	0.0297725	-0.0131798	-0.00212032	-0.00326015	0.02174	-0.193157	-0.0495978	-0.0068289	0.0459452	-0.00628692	-0.198492	0.0249465	-0.0754714	-0.0906552	-0.0131203	-0.156978	0.0428905	-0.109748	0.0634849	-0.0510295	-0.0708926	-0.0618021	-0.0440418	-0.0572308	-0.128633	-0.0755486	-0.081172	0.0622514	0.0499777	-0.0549378	0.0326153	0.0617881	-0.00974758	-0.0533863	-0.00640968	0.0211907	0.0220606	0.0264667	0.0339592	-0.065479	-0.0721128	0.0544704	0.00860373	-0.00558038	-0.0125148	-0.012348	0.0761072	0.018741	-0.11945	-0.114091	-0.0911921	-0.197246	0.0639034	-0.032458	0.0539186	-0.0011836	0.0158336	0.000430997	-0.0168258	-0.0670149	0.0843823	-0.163322	0.10841	-0.086219	0.0046428	-0.0271015	-0.104554	-0.00270829	-0.114247	0.103511	0.0010759	-0.0564655	0.00655859	0.00589209	-0.0427484	-0.0222668	-0.0237837	-0.154115	0.170734	-0.0754696	-0.0386857	-0.0341496	0.0183842	-0.172448	-0.132794	-0.0275568	0.111561	-0.0521645	-0.0256209	-0.00379296	0.0738444	0.0632276	0.0215006	0.0173107	-0.0705632	-0.0479035	-0.133084	-0.110029	-0.0133973	-0.0377364	0.214612	-0.0090809	-0.117073	-0.071053	-0.0783141	-0.0897985	-0.272091	-0.0873347	0.00144904	-0.123745	0.0265213	0.0974682	-0.0326118	0.104593	-0.125478	-0.200033	0.0642866	-0.0362626	-0.0547653	0.00798064	-0.0935146	0.0681816	-0.0522848	0.136867	-0.0289345	-0.133702	-0.0248405	-0.116019	-0.00430406	0.0609511	-0.0575585	0.0093604	-0.0768813	0.0269841	-0.0167788	-0.0178711	-0.0837992	0.0105851	0.00110556	0.0474747	-0.0660662	-0.0830661	-0.0214365	0.0158435	-0.0516511	0.0639333	-0.0562325	0.05899	0.0203707	-0.174257	-0.199423	-0.117684	0.058107	0.0250329	-0.114846	-0.0404219	-0.0773509	-0.0401539	-0.0503641	-0.0356728	-0.0664649	-0.0818249	-0.0207213	0.0562082	-0.0339243	0.0177402	0.00427664	-0.114047	-0.013982	-0.0212417	-0.121267	-0.0119801	-0.011256	-0.000144887	-0.0173101	-0.0103066	-0.0716822	0.00849778	0.0427259	-0.0176005	-0.0237342	-0.0494188	-0.0501586	0.0943204	0.00122981	-0.00928046	-0.18132	-0.0699578	-0.0871713	-0.0569601	-0.115851	-0.0136094	-0.350378	-0.205409	-0.082947	0.0509001	0.00760856	0.0654257	-0.023539	-0.166235	0.0683784	-0.054704	-0.111977	-0.0362096	0.017188	-0.106194	-0.0599368	0.0210868	-0.0205331	-0.342201	0.0467214	0.0257796	-0.0286913	-0.0383579	-0.0810543	0.0644734	-0.142761	-0.00788557	0.0725495	0.088683	-0.129609	0.177464	0.121301	-0.105465	-0.0773669	-0.0906151	0.00482008	0.0480769	-0.129029	0.0212626	-0.116052	-0.00460996	-0.0113584	0.0301125	0.10313	-0.106282	-0.0701919	0.0178046	-0.0265143	-0.0513025	-0.0504442	-0.133027	-0.0599132	0.0196666	-0.181835	-0.0302801	-0.0090299	-0.0904769	-0.0819313	-0.132277	-0.0156668	-0.077059	-0.00958517	0.0225879	0.0226693	0.0434905	-0.097429	0.0110756	0.00165405	-0.111561	-0.167594	0.130957	-0.103909	-0.0417049	-0.0796989	0.00344121	-0.0772942	-0.108794	-0.158671	0.0442388	-0.0182098	0.0271473	-0.0494358	0.0359926	-0.125416	-0.0657535	-0.049313	-0.131669	-0.0235128	-0.131139	-0.0275439	-0.0398073	-0.0712805	-0.0941692	0.0828435	-0.00329673	-0.0267308	0.144551	-0.0252227	0.0394353	-0.0731188	-0.0201881	-0.0630201	0.0784477	-0.185737	-0.110657	0.0438275	-0.0132703	-0.0391727	-0.0366046	-0.0389373	-0.0515599	0.0572504	-0.123447	0.0226196	0.0161771	-0.0919685	0.0281986	0.00660268	-0.111497	0.0547792	0.0278262	-0.0957711	-0.0854736	-0.0172351	0.0192494	-0.100107	-0.00982494	0.0528176	-0.0834932	-0.0822853	-0.186954	-0.112258	-0.0978687	-0.0542275	-0.14029	0.0959669	-0.0915442	-0.0399383	0.034446	-0.0821652	-0.0773111	-0.164964	0.0668547	0.0758194	-0.0772254	-0.012041	0.042759	-0.12098	-0.024753	-0.00200844	-0.145343	0.0166133	0.0303789	-0.00102614	-0.100268	0.00835838	-0.115633	-0.102214	-0.181976	0.0021025	-0.0754944	-0.246774	-0.0755325	-0.0726129	0.0300851	-0.0537559	0.0179449	-0.0289205	0.0452171	-0.0990275	-0.073393	-0.06917	-0.0998117	0.0574434	-0.088068	0.0736839	-0.159723	0.0442908	-0.00767052	0.0556955	-0.0154265	-0.0653238	-0.0513292	-0.0946308	0.0307122	0.0167895	0.0594714	-0.0988213	0.0515757	-0.0310244	-0.0156967	0.0156624	-0.177249	0.0624807	-0.127733	-0.00970482	0.0588595	-0.0987156	-0.00551938	-0.0356734	0.00857085	-0.102385	0.00930572	-0.0663486	-0.0285703	-0.0499158	0.00614389	-0.0383134	-0.103311	0.0642026	-0.0359813	-0.145481	-0.330049	-0.0504491	-0.0662364	0.0711459	-0.0365845	-0.158754	-0.0177446	0.0863668	-0.00350686	0.0758814	0.0155846	0.0529367	0.111837	-0.0792164	0.00817462	0.0465923	-0.0720215	0.101005	-0.024876	-0.0346626	-0.037983	-0.15759	-0.0997016	-0.0434854	-0.0828749	-0.172164	-0.0276517	-0.0334914	-0.134525	-0.264916	0.074795	-0.0335983	-0.179339	-0.0517564	-0.0224407	-0.0125628	-0.0588819	-0.00702687	-0.0428236	0.0179801	-0.0449476	0.099293	-0.0993587	-0.118787	-0.0459952	-0.0504797	-0.0596056	-0.101319	-0.0428023	-0.0326982	-0.0640425	-0.034986	-0.127578	-0.186959	-0.0852779	-0.0778085	-0.0474506	-0.0596035	-0.274016	-0.042904	0.0195601	-0.0042803	0.038671	0.128196	-0.105061	-0.120553	0.0263955	-0.186717	-0.0509914	0.0810242	0.0638354	-0.0455565	0.0151831	-0.00767527	-0.276206	0.0662799	0.0559385	-0.0251718	-0.0392669	0.108934	-0.165676	0.090572	-0.142546	-0.144491	-0.0235021	-0.0362027	-0.0978706	-0.138104	-0.0442168	-0.113997	-0.0849075	0.0450173	-0.218303	-0.118986	0.0126432	-0.0668036	-0.021414	0.0031422	-0.0348555	0.00458612	-0.0652643	-0.0422442	-0.105058	-0.00802527	-0.0484558	-0.0225881	0.101539	0.119782	-0.10843	0.0631604	-0.00178669	-0.0731056	-0.0883302	-0.0794845	-0.00628109	0.0868895	-0.275084	-0.0950755	0.116058	0.102334	-0.176696	-0.0295891	-0.144036	-0.0651989	0.0420127	0.00507957	0.127687	-0.000767726	0.0980488	-0.0426477	0.0702877	-0.106394	0.00704054	-0.003795	0.028228	-0.0863069	0.000746453	-0.108578	-0.0133391	0.111463	-0.01023	0.0857878	-0.0394858	0.130605	-0.317015	-0.0419774	0.0357171	-0.00108954	-0.150159	-0.167248	-0.038334	0.00711554	-0.0773436	-0.137994	-0.0386685	-0.0593379	-0.0397928	-0.0561931	-0.0558161	-0.0672006	-0.236767	-0.0614608	-0.134959	-0.124803	-0.0879836	-0.27179	-0.00118023	-0.0849436	-0.212478	-0.00187256	-0.0142092	-0.0666651	-0.121969	-0.154784	-0.2011	-0.0360466	-0.113701	-0.11245	0.00320647	-0.158979	-0.072986	-0.0440856	0.0372825	-0.0205684	0.0782119	-0.0327794	0.0248014	0.054065	-0.189948	-0.0672356	-0.0197402	0.134766	-0.00127656	0.0985237	-0.243452	0.00555782	-0.100956	-0.0711915	-0.0110616	-0.00886211	-0.089903	-0.111325	-0.080889	-0.193449	0.0990683	-0.140013	-0.0918684	0.0383015	0.0265126	0.0646301	-0.0506523	-0.326267	0.0207624	-0.0226143	-0.0150973	-0.0351291	-0.0775247	-0.0845436	-0.0827105	-0.0476212	0.0793372	-0.0709252	0.0139067	-0.0426033	0.0615731	0.0778493	-0.186696	-0.303042
GOBP_IMMUNE_RESPONSE_TO_TUMOR_CELL	-0.0168197	-0.0858041	0.00120922	-0.027972	-0.141872	-0.183607	0.109717	0.123734	-0.00665892	0.150875	-0.181952	-0.217062	-0.00319023	0.112254	-0.0235336	-0.0435209	-0.132319	0.00289837	-0.0653446	0.113298	0.101425	0.0149263	-0.278595	0.0167514	0.233612	-0.41754	0.286356	-0.047902	0.0798561	0.0454281	-0.164909	0.164974	-0.143978	-0.220664	-0.388996	-0.237829	0.42787	-0.113927	-0.262001	-0.264744	-0.164816	0.0439539	-0.23703	0.170054	-0.362039	0.257114	-0.302214	-0.169685	-0.0772149	-0.174305	0.108365	-0.12487	-0.0833644	-0.454587	-0.187504	0.146861	-0.426049	-0.105311	0.0679234	0.112102	-0.0657999	0.00580933	-0.00554926	-0.0269383	-0.264461	-0.233135	0.0349514	-0.00584963	0.132074	-0.323611	-0.461004	-0.0893925	-0.34563	-0.0213272	-0.318744	-0.170935	0.122847	-0.0142085	-0.227268	-0.190105	0.11128	-0.241037	0.219478	0.301187	0.194511	-0.318091	0.203936	0.0772094	0.0189022	-0.171987	-0.422215	0.144597	-0.0412425	-0.000952679	0.049552	0.0127333	-0.121557	0.0903601	0.0169852	0.325266	0.149481	-0.159606	-0.118955	-0.0690686	0.00210133	0.308133	-0.113103	0.131594	-0.151863	0.156074	-0.0930179	-0.382759	0.0561285	0.250828	0.0321066	-0.369647	-0.338621	-0.0323612	-0.197327	-0.0585955	-0.252649	-0.124663	0.386303	-0.0942185	0.297409	-0.344003	-0.174317	0.0924905	-0.351915	0.0832353	0.250257	-0.0797312	-0.253533	-0.128592	-0.242488	0.0808535	0.287771	0.00602282	-0.18279	-0.0643486	-0.276514	0.0644509	-0.24049	0.0333336	0.256467	0.109198	0.131521	-0.166339	-0.177739	-0.34135	-0.234561	-0.145314	0.140465	-0.0406176	0.172953	-0.101896	-0.204511	-0.153354	-0.150332	0.0144449	-0.206311	0.0399112	-0.357646	0.00740552	-0.071541	0.210594	0.344453	-0.365229	-0.0967963	0.280401	-0.216627	0.186497	-0.0788073	-0.14198	0.00393523	-0.290127	-0.274736	0.0908111	-0.347615	-0.356327	-0.12182	-0.0131059	-0.195557	0.154156	-0.0265541	0.0137141	-0.163959	-0.393033	-0.391766	-0.0270356	-0.0572449	0.279488	-0.0164401	-0.119429	-0.186767	-0.289488	0.0919562	-0.126144	-0.420753	-0.259234	-0.102811	-0.29468	0.0411924	-0.380268	-0.141486	-0.452051	-0.131656	0.157653	-0.092381	0.00606883	0.288365	0.154303	0.266573	0.210486	0.0473712	-0.35351	-0.177972	-0.207823	0.354666	0.172173	0.165529	-0.216195	0.275223	0.0694225	0.0807458	-0.289906	-0.301947	0.399704	0.271124	0.224534	-0.0546964	0.104776	0.232191	-0.479601	-0.186542	-0.00772109	-0.076366	0.173562	0.224964	-0.176069	0.200592	0.412433	0.0493218	0.110039	0.211163	-0.292032	0.0746815	0.199625	0.110266	-0.436983	-0.12047	0.0758381	-0.0841502	0.146297	0.136309	-0.285809	0.179313	-0.198333	-0.0643528	0.132532	0.101153	-0.0273512	-0.0354282	0.167227	-0.135111	0.101469	0.00927681	0.156659	-0.127386	-0.158845	-0.0520985	-0.0707049	0.200186	0.102365	-0.0673445	-0.341512	0.0869582	0.113177	-0.00916076	0.0962626	-0.264549	0.0845576	0.00139736	-0.108781	0.360435	-0.0120411	-0.213559	-0.193545	0.0412164	0.194331	-0.10077	-0.368816	0.302274	-0.00309709	-0.208964	0.0753233	0.053768	-0.0986627	0.206512	0.0496595	0.125218	0.240299	-0.104174	-0.191276	-0.308332	0.0193084	-0.366865	-0.138069	-0.124148	0.354929	-0.134629	0.360256	-0.106153	-0.283862	0.0380815	0.0568376	0.331568	-0.1655	-0.401992	0.0208087	-0.0158095	0.0764283	0.0371538	0.0394802	0.0734089	0.151947	0.18801	-0.308155	0.279437	0.263666	-0.114746	0.0871649	-0.0193428	0.41571	-0.385842	0.182119	0.0336249	-0.183607	0.270125	0.0183846	0.341141	-0.145301	-0.156756	-0.0460483	-0.227483	-0.148853	0.185542	0.19118	-0.381579	-0.0330824	-0.355571	0.2355	-0.0829642	-0.318287	0.241822	-0.282294	-0.233858	0.0494744	0.0623727	-0.277757	-0.18803	-0.0769995	0.268925	0.313711	-0.0025057	0.227781	0.236515	-0.0767135	-0.208965	-0.0725828	0.318048	-0.00664223	0.323412	0.0813188	-0.0498378	0.0489264	-0.113492	0.273029	-0.2834	-0.00409108	0.0651004	0.322317	-0.174865	-0.00852177	0.497839	0.234762	0.340243	0.15449	-0.116419	0.0107331	-0.251451	-0.00867797	-0.0247624	0.0317984	-0.343071	-0.0383126	0.0762751	-0.0822737	-0.0419499	0.467401	-0.0113787	-0.0115228	-0.229976	0.221105	0.407438	-0.338927	0.234519	0.0995176	0.0648346	0.166116	-0.153759	-0.155025	-0.0933366	-0.195663	-0.372122	0.147087	0.149531	-0.497818	0.0505073	-0.0159396	-0.180526	-0.263409	-0.0971948	0.0974537	0.112525	0.0973999	0.0358662	0.0359605	-0.0883238	0.155532	0.026289	0.265144	-0.160607	0.1562	-0.0514731	-0.486141	-0.311958	0.243485	0.214229	-0.438016	-0.330969	0.0860786	0.287236	-0.0834143	-0.0739758	-0.147876	0.0857167	-0.329705	0.0788154	-0.0140877	-0.362164	-0.145341	-0.0206138	0.0676859	-0.0296681	0.04513	0.088815	0.0961962	-0.302739	0.0185408	0.100934	-0.0504269	-0.194461	0.0251293	-0.135389	0.143594	-0.143667	-0.290261	-0.038876	0.00776653	0.124699	-0.0187781	-0.0683154	0.0315827	-0.291308	0.0963198	-0.396377	-0.366681	-0.0287323	0.287902	-0.0704154	0.0127205	-0.234621	-0.132976	0.306198	-0.0809984	0.264973	-0.0467802	-0.209201	0.213203	-0.183218	-0.0750923	-0.162839	0.0861848	-0.419974	-0.0715494	0.0733034	0.465352	-0.125009	0.168101	-0.0468563	0.192725	-0.0191997	0.3944	0.0807893	0.0285972	-0.318552	0.03582	0.292772	0.0297612	0.312289	0.00712987	-0.159105	0.0306004	-0.132684	-0.235014	0.0711009	-0.429907	0.0965464	0.0616943	-0.0467463	-0.194519	-0.128146	-0.0967471	0.200416	-0.134203	0.438309	0.055229	-0.18927	-0.367622	-0.115514	-0.33944	0.248728	-0.0932163	0.00706921	-0.151134	-0.0977656	0.096775	0.0284127	-0.182407	0.11391	-0.224826	-0.087921	-0.134441	-0.187843	-0.0728348	0.190879	0.0967215	0.0872352	-0.0483503	0.273754	-0.369404	0.0569716	0.162922	-0.251999	-0.0223974	-0.331813	-0.255254	-0.158308	-0.365407	-0.189697	-0.0450122	-0.0049706	-0.00625834	-0.209247	-0.180001	-0.0173346	-0.395883	0.0180433	-0.131321	-0.0514194	-0.0602207	-0.320501	0.308054	0.194645	-0.136629	0.141817	-0.491498	-0.186947	0.214522	-0.074506	0.0678798	-0.046625	-0.297018	0.10661	-0.260564	-0.00541541	-0.0396065	0.139733	-0.113049	0.0556182	0.269138	-0.111409	0.0145197	0.210557	0.240588	-0.129215	-0.210326	-0.235872	-0.0125245	-0.265474	0.200669	0.0306454	-0.278623	-0.155215	0.142991	0.0474089	-0.0388863	0.20123	-0.0412777	0.313704	-0.138775	-0.524219	-0.0328083	0.100693	-0.11087	0.334476	-0.311255	-0.0325346	0.188613	0.0722213	0.166277	0.174031	0.00514995	-0.0499261	0.348247	0.236851	0.233865	-0.2081	0.186972	0.101288	-0.0931537	-0.421638	-0.123901	-0.21489	-0.110302	-0.195569	-0.168793	-0.347315	0.232032	0.0880837	-0.0860584	-0.155402	0.303864	0.141513	0.0460109	0.185524	-0.245477	0.0514327	-0.247834	0.0957671	0.0403011	-0.0225206	-0.34997	-0.149698	0.110504	-0.0413223	0.112415	-0.0201157	0.0205515	-0.304236	-0.150501	0.218991	-0.0697575	-0.128612	0.34337	0.141769	-0.213791	0.0706021	0.00445848	0.0553424	0.0114882	0.0717676	-0.119605	0.203334	-0.130054	-0.102796	0.0582542	0.0459403	0.439682	-0.237082	-0.0978452	0.0438123	0.160491	0.0227233	-0.210566	0.00680187	0.0456933	-0.0598407	-0.361021	-0.481042	0.204093	-0.0343429	-0.100254	-0.246389	-0.126473	0.122696	0.19761	-0.151792	-0.246803	-0.0597699	0.0146269	-0.0802139	0.310041	0.0192759	-0.236105	-0.0527426	0.108734	-0.030736	-0.214156	-0.00754219	0.106193	0.085824	0.137417	0.312723	-0.455411	-0.159283	-0.237157	0.110389	-0.028784	0.0473882	0.00257903	-0.087584	-0.213814	-0.274306	-0.488243	0.0858549	0.477677	-0.189274	-0.0124639	0.0767914	-0.272156	-0.281366	-0.314065	0.311465	-0.030801	0.25303	0.138561	0.13352	0.102031	0.348476	-0.393744	-0.485135	0.330665	-0.14636	0.113904	0.0172331	0.129407	-0.140424	-0.245904	-0.453388	-0.153679	0.137065	0.138367	-0.0567685	0.119952	-0.423516	-0.137261	0.182063	-0.000670414	-0.0803902	-0.376704	0.167601	0.08881	-0.240155	0.549301	-0.198057	-0.148312	-0.134305	-0.218531	-0.281878	-0.2782	-0.151571	-0.166363	-0.132517	-0.0231527	0.174853	0.058489	-0.137658	-0.158793	0.0930667	-0.0207413	0.225155	0.139708	-0.058175	-0.232441	0.259702	-0.455388	-0.17259	0.164208	-0.133021	0.0835551	0.00913905	-0.139224	-0.27331	-0.116179	-0.183969	-0.0253015	0.156274	0.14934	-0.227688	-0.273204	-0.0365084	0.00607389	-0.171877	-0.0746229	-0.179948	0.000350623	-0.0651713	-0.0309669	0.107463	-0.283216	0.298671	-0.333803	-0.256144	0.0599779	-0.0765342	-0.0602225	-0.12986	-0.14992	-0.0478807	0.241939	0.00870873	0.0260188	-0.236625	0.19188	-0.0937273	-0.0238337	0.234133	-0.350042	0.327183	-0.411664	0.257148	-0.0277236	0.143283	-0.125603	0.110808	0.159904	-0.270874	-0.149063	-0.1319	-0.281034	-0.228323	0.0651176	-0.247749	-0.214525	0.12527	0.246145	-0.26243	0.090405	-0.0199691	0.106799	0.214905	-0.103295	-0.139006	0.286668	-0.378503	-0.0758276	-0.0724177	-0.107072	-0.0455499	0.279372	-0.245251	0.132651	0.140301	-0.199379	-0.185613	-0.0722115	-0.0876636	-0.065448	-0.459413	-0.338842	0.0234452	0.0433223	-0.256853	0.0945424	-0.199317	0.14613	-0.0111858	-0.0273246	-0.327734	0.0212998	-0.0719316	-0.0776963	-0.12643	-0.0634972	0.0990087	-0.146502	0.172	0.186021	-0.119123	-0.00639129	0.0943142	-0.229977	0.0695039	-0.0727654	0.124002	-0.227735	0.155694	0.244424	-0.205251	0.0127897	-0.0116114	0.169126	0.25468	0.0995413	-0.387301	-0.299849	-0.350939	0.305612	-0.415861	0.145216	-0.0704281	0.101635	0.440157	-0.27275	-0.404135	-0.0577193	-0.023359	0.019437	0.0248121	-0.228377	0.119944	-0.00162564	-0.32931	-0.271352	0.00642008	-0.111319	-0.275176	0.238561	0.011153	-0.345922	0.501067	-0.0464061	-0.0616631	-0.163194	-0.373754	-0.21396	0.116099	-0.220066	-0.283877	-0.0263882	-0.309701	-0.32272	0.161762	-0.282225	-0.367861	0.0951544	-0.0929702	-0.133999	0.0250443	0.0549282	0.0233684	0.0191792	-0.00854818	0.258337	0.254201	-0.229035	0.0643898	0.0970005	0.0142943	-0.0170413	0.12158	0.0324443	0.207106	-0.327055	-0.157669	0.373309	-0.0464239	-0.171359	-0.0103278	-0.044223	-0.0112765	0.162726	-0.257992	-0.112852	-0.292064	0.121312	0.0740926	-0.0288055	0.200573	0.284517	-0.248306	-0.409106	0.227474	-0.337336	-0.100678	-0.00441394	0.223399	-0.134985	0.042293	-0.20842	0.248363	-0.169645	-0.0629665	0.111408	-0.00671375	-0.32907	-0.143131
GOBP_IMMUNE_SYSTEM_DEVELOPMENT	-0.0839757	-0.0883701	0.0355082	0.0418768	-0.088326	-0.107151	-0.192106	-0.127864	0.119688	-0.229963	-0.101288	-0.0297242	-0.104044	-0.046374	0.0701568	-0.0898607	-0.137195	0.0422279	0.102129	0.0615928	-0.0236193	-0.129974	-0.0620622	0.0793406	-0.171942	-0.110355	0.0344128	-0.0186122	-0.115264	-0.0809611	-0.131272	-0.142337	-0.0365534	-0.0208605	-0.0673936	0.0415756	0.00305178	-0.0381505	-0.0727068	-0.0471122	-0.0943445	0.0545086	-0.171797	-0.155711	0.0280828	-0.0948078	-0.0422695	-0.061704	-0.20881	0.0759003	-0.0961512	-0.0930209	0.0652217	-0.156008	-0.111931	0.167239	-0.169741	-0.14923	-0.201041	-0.107555	-0.071268	-0.119723	0.0457629	-0.175257	-0.0716669	-0.0439892	-0.101925	0.0256169	0.035403	0.111859	-0.0660188	-0.0936586	-0.144619	-0.083515	-0.0760184	0.00369783	0.0115918	0.0304427	-0.0616275	-0.0944959	-0.111566	-0.0483791	0.0881802	-0.0947106	-0.0257763	-0.148962	-0.0838254	-0.209893	-0.0857556	-0.206998	0.08503	0.117171	-0.0982569	0.0176918	-0.0638477	-0.0878272	-0.10793	0.0589249	-0.215179	-0.150109	-0.0581088	-0.117984	-0.0758115	-0.0799732	-0.0808695	0.171272	-0.119686	-0.339628	-0.150193	-0.220829	-0.0876118	0.0640615	0.155211	-0.0462198	0.0556169	-0.188699	-0.0186223	-0.0391589	-0.141636	-0.0399333	-0.0456448	-0.131385	-0.128765	-0.153795	-0.0622684	-0.199654	-0.0934442	-0.168696	-0.0430807	-0.0964861	0.00650892	0.029395	-0.202984	-0.047942	-0.232915	-0.0307439	0.066746	-0.089549	-0.161677	-0.0854039	-0.0505653	-0.195482	-0.0130887	0.0834894	0.065819	0.0599874	-0.0325535	-0.11711	-0.0326933	-0.0913411	-0.0735302	-0.239473	-0.0337629	-0.0210095	-0.0938283	-0.101526	-0.134837	-0.0978987	-0.0938659	-0.113577	-0.151671	-0.0277764	-0.226579	-0.104746	0.0343956	0.0692153	-0.180706	0.0235819	-0.0726171	-0.112448	-0.0431128	0.027079	-0.198471	-0.0312713	0.0505836	-0.0334249	-0.0352627	-0.066705	-0.128218	0.0669945	0.138883	-0.146905	0.0626601	-0.189501	-0.131125	-0.234268	-0.023799	-0.0435829	-0.14232	-0.074582	0.022932	0.0826046	0.0815901	-0.161289	0.00836995	-0.212031	0.0640445	-0.0130838	0.0284482	-0.110726	0.0748826	-0.0670993	-0.0935899	-0.00656668	-0.0435312	-0.0926348	-0.103966	-0.0588166	0.163662	-0.182715	0.172732	-0.125962	0.111217	-0.0783711	0.0576908	-0.0161259	-0.0488803	-0.114211	0.00759031	-0.186359	0.0743867	-0.110535	-0.0456925	0.113381	-0.151317	-0.0784802	-0.171118	-0.0860245	-0.116435	-0.106349	-0.173099	-0.0629014	-0.0980858	0.0311805	-0.0993838	-0.0672893	-0.0981944	0.0740947	0.149348	0.132959	0.111777	0.00278066	0.0576259	0.0974362	0.0202079	0.0155987	-0.0558342	-0.103859	-0.0141163	-0.0956043	-0.08777	0.00724543	-0.130641	-0.0733986	-0.00924826	-0.0268902	-0.0936349	0.140834	0.0695469	0.0399446	0.0494062	0.0448486	0.00655836	-0.151094	-0.291037	0.0839719	0.019651	-0.210541	0.075931	0.0170983	0.008454	-0.126388	-0.0761355	-0.185093	-0.111235	-0.0704229	0.084958	0.0795486	-0.137221	-0.0229398	0.0307356	-0.0214615	-0.0370279	0.0264033	-0.00501861	0.0201913	-0.0669554	-0.142925	-0.182313	0.0357477	-0.137385	0.164171	-0.124268	-0.024207	0.0188272	-0.00535414	0.00820719	-0.00678134	0.108501	-0.0478972	-0.0944536	0.126829	0.154063	-0.0320984	0.0553038	-0.109421	-0.00533489	-0.237026	0.000134483	-0.0145102	-0.0354318	0.0854673	-0.148993	-0.0258076	0.0744604	-0.0548333	-0.0776546	-0.0605287	-0.109823	-0.156406	0.112003	-0.0171153	-0.00870357	0.00477959	-0.160817	-0.0908092	0.0684486	-0.179235	-0.0273588	-0.120348	-0.0209149	0.0578026	-0.188891	-0.151278	-0.197226	-0.0818264	-0.0898018	-0.0673779	-0.0667301	-0.173501	0.104103	-0.176277	-0.166875	0.0982234	-0.132579	0.00441014	0.0285747	-0.0452597	-0.236069	-0.0419334	-0.0665514	-0.157476	0.0475358	-0.16524	-0.0907971	-0.0962514	-0.10714	-0.0325948	0.0495895	-0.122632	0.0754096	-0.0109734	0.120353	-0.14359	-0.116321	0.0403383	-0.130835	-0.0476528	-0.0680689	-0.0139783	0.0410462	0.0104678	0.206715	-0.208262	-0.111621	-0.134961	0.0157859	0.0181168	0.0035688	0.071135	-0.134941	-0.0764502	-0.1652	0.01949	-0.00467876	-0.0688403	0.120944	-0.108872	-0.0362036	-0.0195926	-0.0670316	0.0241441	-0.0806629	-0.0843097	-0.213471	-0.00649195	0.108276	-0.0548823	0.0109545	0.0934902	-0.10313	-0.114903	-0.0703768	-0.00532705	0.0753987	-0.122861	0.000784179	-0.0815726	-0.0692498	0.122121	-0.0706962	0.0131318	0.0581786	-0.0969504	0.0438343	0.033384	0.102224	-0.189629	-0.0711243	-0.203313	0.0781892	0.0405168	-0.0607734	0.000670748	0.0214772	0.0793624	-0.0452386	0.1173	0.098012	-0.101934	0.0675184	-0.0543753	0.0622609	0.119681	-0.0877794	0.0548852	-0.125986	0.0460024	0.00657645	0.125177	-0.00225176	0.0228061	-0.0157195	-0.141507	-0.0874491	-0.192034	0.0496413	-0.15	-0.141083	-0.0105345	0.0667855	-0.131356	-0.0760744	0.0489533	-0.052629	-0.0248199	-0.0908099	0.00821245	-0.0288533	-0.090419	-0.0582222	-0.0496513	0.116873	0.0343395	-0.175877	-0.148933	-0.135398	-0.113335	0.137215	-0.103752	-0.0551065	-0.0243316	-0.107637	-0.0471881	-0.354576	-0.00717319	-0.107196	-0.191751	-0.0589351	0.169152	-0.143567	-0.0555501	-0.118557	-0.274433	0.0822002	-0.168188	0.00766665	-0.139454	-0.16	0.0328905	-0.245613	0.0572909	-0.0580271	-0.139912	-0.0509474	-0.147006	-0.00341968	0.095406	-0.0487407	-0.063122	-0.154577	0.132082	-0.0198827	-0.0115553	-0.0831367	0.0638665	-0.0496483	-0.0111993	-0.0487853	-0.141394	0.0220426	-0.0735535	-0.0874311	0.109021	-0.209519	-0.029912	0.0457925	-0.172326	-0.216388	0.0640377	0.0250647	0.105624	-0.119379	-0.10919	-0.169335	-0.121695	-0.0182618	-0.124627	-0.0352359	-0.0787634	-0.0573836	0.00479049	-0.0490968	-0.0856584	-0.0617223	-0.0338334	-0.143182	-0.0461377	0.063547	0.0131629	0.0408477	0.0738959	-0.105135	0.0523268	-0.0858684	-0.10095	0.0902519	-0.0446306	-0.0181228	-0.189231	-0.203665	-0.0446441	0.0470615	0.073596	-0.193701	-0.0401411	-0.113065	0.0455014	-0.117943	-0.0634957	-0.29054	-0.133506	-0.179443	-0.164337	0.119099	0.085648	0.0666846	-0.0121119	-0.143679	0.0384636	-0.034854	-0.118227	-0.0281274	-0.233425	-0.123162	0.0645531	-0.110067	-0.328134	0.137569	0.0259273	0.0303625	-0.00176785	-0.191308	0.120132	0.0219497	-0.192071	0.0451526	-0.0504359	0.0295001	0.00502261	-0.0301533	-0.0503885	-0.178524	-0.106029	0.016422	0.00417497	-0.143684	0.047969	-0.222306	0.0249729	-0.0470299	0.0794252	0.0869687	-0.0741915	-0.0991275	-0.0412505	0.00539477	0.0519894	-0.0773087	-0.0375488	-0.0407818	0.0108649	-0.188642	-0.079295	-0.199509	-0.225306	-0.0964092	-0.0632144	-0.107395	-0.1443	-0.126071	0.0777053	0.023178	-0.109073	-0.0673425	-0.0182127	-0.00876353	-0.174128	-0.204185	0.0769455	-0.094179	-0.146564	-0.00606507	0.0385697	0.0328005	-0.179067	-0.132275	-0.0400363	-0.0642764	0.0996204	-0.0246238	-0.023232	-0.128097	-0.0117459	-0.13247	-0.187607	0.0672151	-0.187671	-0.176417	-0.211567	-0.0162411	-0.0541172	0.0687012	0.0411168	0.0829047	0.105663	-0.0440692	0.0844393	-0.15915	0.0603383	-0.189941	-0.0202335	-0.0779071	-0.158349	0.018879	-0.180236	-0.189679	-0.0875246	-0.073149	0.0339145	0.0212402	-0.039134	-0.0201477	-0.0622829	-0.120084	0.0105107	0.00630233	-0.0238399	-0.0769402	0.15532	-0.0741647	0.0593305	-0.142369	-0.0851608	-0.0548212	0.0640224	0.0960071	-0.152491	-0.195352	-0.113252	-0.223674	-0.235804	0.118287	-0.134317	0.00229798	0.116466	-0.132391	0.117011	-0.0738575	0.00320058	-0.131385	-0.0241427	-0.0222987	-0.0310826	0.145261	0.0168576	-0.144076	-0.0582406	-0.142598	-0.089325	0.00521802	-0.0374372	-0.220756	-0.0932833	0.0461851	-0.0131138	-0.232248	-0.176494	0.0487155	-0.067355	-0.277679	0.139635	-0.226758	0.0596274	0.0535483	-0.0490784	-0.0808582	0.00353248	-0.196537	-0.109333	0.0634784	-0.00408819	-0.194435	-0.011681	-0.0113908	-0.207519	0.0173053	-0.0572154	0.0993847	-0.0550941	-0.073012	-0.0653336	0.0151593	0.189451	-0.123032	0.0366141	-0.0800909	-0.00269047	-0.105294	-0.12851	-0.0392371	-0.14385	-0.0349644	-0.0938524	0.0825695	-0.0946028	-0.178834	-0.229532	0.0431562	0.0231473	-0.217214	-0.0789515	-0.101946	-0.025498	-0.0268705	-0.0285586	-0.0823921	-0.156797	0.0236181	-0.138488	-0.0485455	-0.229062	0.0362873	-0.11379	0.0588712	0.00163214	-0.00237882	-0.0509382	-5.17e-05	-0.111996	0.0561011	-0.00557	0.0481446	0.0257458	0.0660057	-0.122861	-0.0251335	-0.0434224	0.0535973	-0.0215791	-0.185856	-0.0893066	-0.203644	-0.0874541	-0.157368	0.0665202	-0.105983	-0.111707	0.0182841	-0.00770841	-0.295932	-0.0427862	-0.0434772	0.0681684	-0.0714345	0.0341256	-0.0062163	0.036581	-0.0714258	0.0255828	0.0384018	-0.0927708	0.0562252	-0.14932	-0.0481109	-0.0587329	0.0104648	-0.239207	-0.0773629	-0.128	-0.0586501	-0.0418322	-0.035945	-0.169931	-0.0421834	-0.00497531	-0.0299058	0.0800765	0.000879444	-0.124726	-0.0549734	0.00419536	-0.0233859	-0.100956	0.0517376	-0.174799	-0.16776	-0.0266548	-0.0895564	-0.232833	-0.12932	-0.0605616	-0.0449056	0.0188458	0.0769864	-0.208199	-0.0172352	0.0598862	0.0260089	0.0625882	0.0705849	-0.0905969	-0.0364038	-0.0623137	-0.176046	-0.0926108	-0.0589613	-0.103277	-0.121872	-0.000250839	-0.08618	-0.0846832	-0.068196	-0.157474	-0.156024	-0.055755	-0.0290177	0.0418165	-0.0214984	-0.147869	0.169957	-0.184828	0.0378179	-0.132077	-0.0394346	-0.0992267	0.0268031	0.0603827	0.0164472	-0.0849939	0.110422	0.0670699	-0.150723	-0.0709878	-0.141701	0.0271172	-0.128385	-0.197864	-0.0653096	0.115053	-0.0571584	-0.0973853	-0.020658	-0.251867	-0.0771505	-0.0168117	0.0582184	-0.00520545	-0.158029	0.148295	-0.0953579	-0.0177828	-0.0477262	-0.0651294	0.113001	0.0797821	-0.0923293	-0.204513	-0.144129	0.042166	0.0761441	-0.0440637	0.00443374	-0.00812222	0.111378	-0.146154	-0.0931805	0.105075	-0.0594315	-0.19582	-0.135793	-0.137509	0.0985436	-0.109723	-0.154627	-0.134515	-0.06818	-0.0783996	-0.148549	-0.157545	-0.0596562	-0.0997464	-0.0302755	-0.0751105	-0.0719376	-0.196287	-0.29079	-0.0171818	-0.00607378	-0.145964	-0.0857568	-0.111317	-0.110719	-0.149986	-0.194056	-0.228143	0.0315242	-0.0844747	-0.15993	-0.210153	0.000327915	-0.139662	-0.062803	-0.0491387	-0.225531	0.113386	0.0358103	-0.0306732	0.111208	-0.0976346	-0.114245	-0.0338473	0.186632	-0.0786498	-0.00950075	-0.166285	-0.116544	0.00587089	-0.150926	0.0347231	-0.0383915	-0.0439445	-0.148486	-0.0285649	-0.16467	0.0127665	-0.170342	-0.0439404	0.0625058	0.0244549	0.16361	-0.0775818	-0.205082	0.0880457	0.0566019	0.0666164	0.0628151	-0.263322	-0.0274811	-0.188568	-0.0635823	-0.135333	-0.118501	-0.0304527	-0.00955412	0.109072	0.0206147	-0.133836	-0.0577672
GOBP_IMMUNOGLOBULIN_PRODUCTION	-0.145602	-0.180785	0.0253514	0.150981	-0.0646305	-0.175765	-7.37e-05	0.0054094	0.0675971	-0.15446	0.0258845	-0.132963	-0.0720369	-0.0339303	0.0528204	0.0312621	-0.0405931	0.129281	-0.0140247	0.115895	-0.154318	0.106061	-0.142114	0.0973787	-0.0572009	-0.0591448	-0.000313482	0.0309899	-0.0971831	-0.113059	-0.0730888	-0.197555	-0.0594465	-0.124119	0.00341901	-0.00686233	0.0668473	0.0438726	0.0487819	-0.19349	-0.0713545	0.094379	-0.0144805	-0.119146	-0.0444197	0.0409099	-0.0721701	-0.00691725	-0.0670822	0.0212711	-0.0822605	-0.157122	0.0442486	-0.180266	-0.0760877	0.0924613	-0.0835921	-0.194873	-0.142119	-0.120112	-0.0710798	0.0479172	0.140268	-0.0767207	-0.198325	0.0465979	-0.092841	0.155017	0.111701	0.0343697	-0.281444	-0.0775581	-0.104457	0.00201087	-0.00105193	0.0833578	-0.0780925	0.123914	-0.153043	-0.0717399	-0.0564984	-0.10477	0.0080748	0.0967091	0.0751287	-1.87e-05	0.0480993	-0.119304	-0.218241	-0.0633993	0.326607	0.129381	0.0170376	-0.0444384	0.0828911	0.138231	-0.0790013	0.0791821	-0.303735	-0.0530598	-0.0774329	-0.0545178	-0.0990658	-0.0776667	-0.0211567	0.202118	-0.0178406	-0.235675	-0.219233	-0.0413542	-0.108326	0.0439262	0.107164	0.100842	0.0446276	-0.0769832	0.128163	0.0876596	-0.211584	0.0157747	0.0930239	-0.189486	0.0100427	-0.0128234	-0.00900269	-0.155491	-0.149858	-0.139835	-0.156841	0.0378468	-0.24964	0.00405135	-0.247605	0.00358416	-0.185961	-0.149787	-0.0471957	0.0561023	-0.181469	-0.114234	-0.0511017	0.0679999	0.207435	0.158254	-0.0162672	-0.00566684	-0.00523673	-0.223521	-0.198477	-0.0273905	-0.135725	-0.171994	-0.134229	-0.057321	0.119592	0.2244	-0.0852846	0.0781311	-0.0510494	-0.0759947	-0.017377	0.123349	-0.226681	0.135984	0.0600297	0.039564	-0.0259344	0.117763	-0.0316375	-0.171218	-0.0513443	0.036772	-0.197906	0.106004	0.0510754	-0.128325	-0.0256428	-0.118834	-0.167039	0.0203246	0.160544	-0.102714	0.23988	-0.18723	-0.255249	-0.190161	-0.024868	-0.0694678	-0.0837817	-0.118822	0.0615321	0.021961	-0.0766569	-0.0354821	0.00169925	-0.178686	0.0470385	0.0957563	0.0480334	-0.0923561	-0.12201	0.0517916	-0.0937436	-0.000259587	-0.0591456	-0.153581	0.134881	-0.119133	0.0155205	-0.0662948	0.0134382	-0.18451	0.200185	0.018197	-0.0644083	-0.0684328	0.0696171	-0.0376312	0.12588	0.0112268	0.0541524	0.126749	-0.0317955	0.0522111	-0.159852	-0.049677	-0.156525	-0.095403	-0.0313898	-0.138294	0.0445447	-0.0598863	-0.114711	0.0576536	-0.164527	-0.0739369	0.0323173	-0.0194756	0.14038	0.109097	0.116614	-0.00644006	0.104743	0.0547791	0.101912	0.0122322	0.0882367	0.093938	-0.0159661	-0.0556039	0.0769884	0.143477	-0.177838	0.0530386	0.0530978	0.0952597	-0.079939	0.0702336	-0.0111571	0.06187	0.157134	0.133845	0.0861275	-0.0265213	-0.272828	0.20124	-0.00318195	-0.167545	0.215036	0.0452341	-0.0383353	-0.105377	0.00511791	-0.177557	0.0656915	-0.219904	0.0779948	0.00254739	-0.0238813	-0.0246508	-0.0369165	-0.0585154	-0.00883459	0.172135	0.189759	0.0855668	0.054484	-0.0457603	-0.0590302	0.0308576	0.172911	0.0197393	-0.115352	-0.253898	-0.00608549	0.030739	-0.104048	0.0247127	-0.0848689	-0.0735275	-0.0153897	0.084649	0.0180542	-0.197638	0.0895106	-0.0330051	0.105277	-0.0943674	0.0480286	0.0736813	0.176007	0.063097	-0.0967316	-0.166864	0.15094	0.136168	0.0316626	0.0678545	-0.143704	0.0322365	-0.0152512	-0.0146169	0.050018	0.00503222	0.018538	-0.0805922	0.028605	-0.216463	0.0426305	-0.050323	-0.0699648	-0.0372663	-0.0453415	-0.00157421	-0.133157	0.0608338	-0.0407261	-0.114145	0.0678765	-0.13443	0.249816	-0.096668	-0.0892292	0.0338776	-0.0410665	0.120658	0.165394	0.0343568	-0.195188	-0.077442	-0.0460719	0.0765664	0.0703187	-0.0585193	0.0770963	0.0320889	-0.20021	0.118572	-0.155061	-0.133687	-0.0200063	-0.0447049	0.104913	-0.0248318	-0.0554688	-0.0202695	-0.11439	-0.126902	-0.0757847	-0.0491857	0.182322	-0.081175	0.0458688	-0.0415877	-0.0118897	-0.157826	0.0928384	0.052406	-0.0608633	0.13726	0.0422368	-0.0575774	0.00790125	0.135459	0.0128477	-0.0826075	0.114208	-0.175118	0.0100346	0.000722191	-0.253993	0.141628	-0.0191941	-0.0732302	-0.0701097	0.0853601	-0.065615	0.0403077	0.0787892	0.0137809	0.101974	-0.0826655	-0.0117615	-0.0132548	0.179728	-0.0311434	0.0991935	-0.00877846	-0.0639894	0.0672386	0.197427	-0.0203796	-0.0618767	-0.0404462	-0.11175	0.243901	-0.143877	-0.118407	-0.0851331	-0.106261	0.0316688	-0.00880342	-0.0151647	-0.021883	0.0573557	-0.158398	-0.0450953	-0.0490797	0.30574	0.023802	-0.0587895	-0.0839504	-0.0600613	0.209935	-0.0341165	-0.00300878	0.0309284	0.147051	0.0106253	0.0882379	-0.0774685	0.0317525	0.0298377	-0.120562	-0.133894	-0.138209	0.0612327	0.0248241	-0.0938047	-0.00327811	0.068855	-0.0941794	-0.034837	-0.0515607	0.018059	-0.0590233	-0.0348897	0.0869072	-0.0112556	-0.060748	0.0914437	-0.134955	0.0465258	0.0864483	-0.114584	-0.00579516	0.0472017	-0.0409711	0.160744	0.0227313	-0.0729289	-0.163659	0.111236	0.0485702	-0.282481	-0.140736	0.00463497	-0.161088	0.0550513	0.170758	-0.247939	0.063443	-0.0307726	-0.102616	-0.0405135	-0.0325693	-0.0674684	-0.0342147	-0.125305	0.192266	-0.123747	0.143351	0.0567069	-0.0321072	0.100409	-0.18526	-0.0816444	0.0759088	-0.221482	-0.106589	-0.112168	0.0155642	-0.0871861	-0.0996907	0.0663985	0.083352	-0.0227158	0.113315	0.121517	-0.150261	-0.0526614	-0.0327473	-0.0964615	0.165967	-0.18538	-0.0176733	0.0698777	-0.143979	-0.107494	0.0620753	0.0446615	-0.125864	0.0915757	-0.0239797	0.0408122	-0.0592745	-0.111218	-0.14406	-0.141126	-0.0272708	0.152818	0.0515239	-0.0184798	0.117267	-0.10384	0.102978	0.0968291	-0.00677232	0.0911517	0.294036	0.17245	0.0203871	0.0175051	0.0190877	-0.0684994	-0.145939	0.126157	0.0908252	-0.102899	-0.129195	-0.0772566	0.00414151	0.121148	-0.0467277	-0.0309556	0.0402457	0.0272824	-0.0299658	-0.114124	0.0225681	-0.392877	-0.208707	-0.0438141	-0.267256	0.0603003	0.0977291	0.0595354	-0.111865	0.0349948	0.110057	0.105895	-0.137497	-0.0206402	-0.185419	-0.225405	0.0803762	-0.121437	-0.355003	-0.0198692	-0.049488	0.21888	0.0847379	-0.153309	0.00923091	-0.142131	-0.0980125	0.160597	-0.0289993	0.0556166	-0.0632181	0.0227342	-0.112065	0.00166364	-0.154365	0.102214	0.111636	-0.270626	-0.0267224	-0.277434	-0.0333329	-0.0550112	0.10235	-0.0409613	0.108234	0.00111202	-0.00108028	0.0949667	0.13187	0.0286259	-0.0853425	-0.0152947	0.104116	-0.128847	-0.0502155	-0.112231	-0.0964663	-0.191323	0.102116	-0.0939968	-0.234987	-0.0646295	-0.0228165	-0.00510769	0.146451	-0.0245827	0.0284533	0.0886988	-0.101721	-0.0261646	0.0887787	-0.0362463	-0.0294418	0.152321	-0.129083	0.0116161	-0.106293	-0.0766992	0.0516653	-0.0910414	0.166895	0.0447963	0.109854	0.0398401	-0.227825	0.0524629	-0.0821847	0.024203	-0.109813	-0.127653	0.00203704	0.00633693	-0.0500084	0.13234	0.142892	0.102896	0.170713	-0.058658	-0.0156254	-0.207248	-0.0448403	-0.0838785	-0.0625381	0.119808	-0.0290115	0.056641	-0.079963	0.0613328	-0.0100243	0.0850206	0.0893264	0.0493915	0.101627	-0.00951939	-0.0306337	-0.0172258	0.0709324	-0.0884513	-0.128646	0.140775	-0.0613145	0.00817375	0.160435	-0.0649861	-0.046692	-0.164004	0.0357307	0.137111	-0.120252	0.067739	-0.0299989	-0.248549	-0.152658	0.0595769	-0.0588319	0.123398	0.0369293	-0.0585999	0.105922	0.0547572	-0.0526496	-0.0879762	-0.0663945	0.227782	0.00499832	0.115972	-0.0232523	-0.152754	-0.0671391	0.0304535	0.109002	0.174445	-0.0157857	0.0360136	0.105573	0.0847907	-0.0525036	-0.291557	-0.0447387	0.0505278	-0.111353	-0.137757	0.0971425	-0.129376	0.0113566	0.0434602	0.0445561	-0.0194308	-0.00517392	-0.112917	0.0506217	0.165587	0.0924496	0.0506154	0.105752	-0.0155301	-0.0450983	-0.0875067	-0.0240096	0.0921563	-0.0759742	-0.0773815	-0.0381304	0.0395118	0.228325	-0.0977041	0.0180547	-0.0822912	0.0648857	-0.205053	-0.187666	0.0408292	-0.052406	0.0886355	-0.0985117	0.0511389	-0.0743453	-0.120505	-0.0938203	0.0308378	-0.106412	-0.16849	0.146798	-0.148692	0.20727	-0.0570478	-0.0133062	0.0644186	0.029899	0.211609	0.0346508	-0.157576	-0.176663	-0.0548659	-0.0195611	0.000378131	0.124494	-0.0326541	-0.0480103	0.141199	0.00154746	0.0148083	0.0737577	-0.115309	0.183842	-0.0899173	-0.0768073	-0.00180522	-0.0737756	0.126245	-0.0856564	-0.218247	-0.0864705	-0.170715	-0.160431	-0.154302	-0.110383	0.151041	-0.127327	0.0823939	0.00168664	-0.160002	0.0175686	-0.0750772	0.0293923	-0.127738	0.0384788	-0.259624	-0.00304338	0.0651925	0.072707	0.159595	-0.0255235	0.172466	-0.0231747	0.110261	-0.0749234	0.0154649	-0.205323	0.0300711	-0.0688946	-0.156544	0.0268168	-0.0697997	-0.155175	0.033095	0.0943564	-0.187352	0.047138	-0.070612	-0.309582	-0.0635037	-0.026843	0.0369163	0.112572	-0.0451533	-0.156729	0.133949	0.0331878	0.0418166	-0.0380053	0.0317251	-0.0533817	-0.00721503	-0.0438079	0.0861685	-0.133591	0.165758	-0.157449	0.119422	0.0269254	-0.0223252	0.094829	-0.106301	-0.14187	-0.154444	-0.0904723	0.0449446	-0.10863	-0.102947	-0.16306	-0.0446861	-0.169841	0.0235789	-0.0949139	-0.0643715	-0.00809209	-0.098573	0.0384631	0.162741	0.137047	0.0883156	-0.276722	0.21486	-0.0826156	0.0153702	0.0269126	-0.0845027	0.206062	0.0813815	-0.0908338	0.135113	0.0641807	0.151102	0.135399	-0.199795	0.0207929	-0.00536523	-0.114868	-0.100601	0.159622	-0.0899655	0.0273929	0.0558688	-0.182059	-0.0900585	-0.0153961	-0.0777751	0.2113	-0.10206	-0.0354843	-0.10902	-0.0483654	-0.00875487	-0.0512735	0.079068	-0.0168603	-0.0203084	-0.198508	0.0374812	0.173964	0.140609	0.136171	0.207585	-0.0377044	0.256953	-0.00574397	-0.0803987	-0.0330168	-0.104622	0.0128457	-0.0528289	-0.0814251	0.153123	-0.0769165	-0.0220989	0.0920287	-0.0328793	-0.000486895	-0.0974951	-0.100137	0.0381598	-0.104119	0.00410472	-0.111761	0.0199557	-0.181798	-0.183154	-0.169624	0.151537	-0.208906	-0.0858849	-0.122964	-0.00918938	-0.128222	-0.0698645	-0.17483	0.0046284	0.0486685	0.0207897	-0.156066	-0.0899549	-0.0811756	-0.0481453	0.125364	-0.171425	-0.0180432	-0.000260043	0.164224	0.260838	-0.13514	-0.145617	-0.0256965	0.107101	-0.0433837	0.172618	-0.092658	0.0318568	0.028491	-0.253212	0.00992373	0.0469575	-0.146956	-0.120199	-0.0483609	-0.277483	0.00651278	-0.159884	-0.0953885	0.141667	-0.0320488	0.107979	0.0327732	-0.26487	0.00865318	0.0200603	0.0555342	-0.205588	-0.203302	-0.225334	-0.247293	0.0420227	0.0240459	-0.100712	-0.0269588	0.097814	0.0515513	0.172562	-0.186023	-0.126446
GOBP_IMMUNOGLOBULIN_PRODUCTION_INVOLVED_IN_IMMUNOGLOBULIN_MEDIATED_IMMUNE_RESPONSE	-0.07404	-0.291511	-0.230958	0.221639	-0.185394	-0.142147	-0.100087	0.141832	0.0227614	-0.245554	-0.11017	-0.172782	-0.0284623	0.00320567	-0.0378775	-0.0591793	-0.0961786	0.272375	0.107666	-0.0483325	-0.219514	0.195447	-0.152411	-0.0913662	-0.212248	-0.0871825	-0.180008	0.0841515	-0.0491715	0.0225074	-0.0238361	-0.174428	0.117728	-0.0665499	-0.0328582	0.0158071	0.194512	0.0841659	0.0576352	-0.0605368	0.000882185	0.0829532	-0.0631539	-0.10864	0.0437918	-0.087752	-0.0863075	-0.0763392	0.0844955	0.200771	0.162895	-0.184988	0.0229518	-0.191393	-0.116838	0.204861	-0.0620639	-0.338952	-0.237143	-0.265493	-0.00434714	0.0789934	0.449744	-0.0851172	-0.308739	0.167242	-0.025602	0.0111634	0.274962	-0.170441	-0.367025	-0.0554037	-0.0468301	-0.0476944	-0.0889297	-0.03183	0.142285	0.164435	-0.208534	-0.0968067	-0.174702	-0.0402405	0.0472521	0.0485625	0.224113	0.034917	-0.029773	-0.0506344	-0.182562	-0.201875	0.250501	0.217433	-0.162883	-0.155511	0.174525	0.0549807	-0.148304	0.248996	-0.284836	-0.0106911	0.0381513	0.0650461	-0.159395	-0.0282638	0.0325501	0.0833596	-0.0101148	-0.296795	-0.170839	-0.023709	0.0339586	0.162662	-0.0324197	0.20817	0.201565	-0.197837	0.0693609	-0.0248886	-0.137862	0.0371175	0.131592	-0.1375	0.078033	-0.157293	0.0592662	-0.255836	-0.17389	-0.24861	-0.179318	-0.0512586	-0.207764	0.0625932	-0.275819	-0.0937042	-0.18905	-0.169932	0.0618073	-0.00239911	0.00105055	-0.216242	-0.0747667	0.0920833	0.186349	0.0866004	0.0477368	0.00425937	-0.0486553	-0.24457	-0.215728	-0.0835403	0.0459052	-0.306032	-0.127162	0.0736713	0.236338	0.247363	-0.0601141	0.0852359	0.112007	0.129558	-0.0803057	0.204152	-0.242417	0.104677	-0.028908	0.0883587	-0.0988397	0.161599	-0.107906	-0.00982891	0.0221861	-0.0110669	-0.162031	0.11721	-0.0583831	-0.0654268	-0.00619596	-0.0964278	-0.212688	-0.0970462	0.102168	-0.10273	0.310679	-0.154629	-0.174473	-0.0917196	0.209032	-0.0686321	-0.377965	-0.246955	0.0489703	0.0802205	0.0588661	-0.112773	0.0614451	-0.109119	-0.0216694	0.151149	0.0425685	-0.171716	-0.157523	0.002274	-0.064612	-0.0404186	-0.170626	0.0136271	0.194587	-0.244587	-0.00823124	-0.216117	-0.0874365	-0.292113	0.0557303	-0.241114	-0.0563618	-0.112421	-0.0968341	0.00928373	0.0408327	-0.0909587	0.0506462	0.0780989	-0.195674	-0.0637865	-0.137925	-0.0394917	-0.119625	-0.0330562	-0.0785278	-0.242471	0.0818948	0.175349	-0.156251	0.141048	-0.151345	-0.165011	-0.192508	-0.0441459	0.253257	-0.0604344	0.0414791	-0.221924	0.130825	0.103845	0.153692	-0.0423762	0.00833616	0.0796121	-0.0321622	0.0497915	-0.0928686	-0.0629481	-0.0257738	0.0745942	-0.181798	0.0382298	-0.0809462	-0.296757	-0.00977977	-0.00964662	0.150053	-0.116138	0.120294	0.105969	-0.214419	0.25447	-0.0906519	-0.000671992	0.0948083	0.0740313	-0.120116	0.131837	-0.0527966	-0.269705	0.195607	-0.336486	-0.0699984	0.0622383	0.00215176	0.0279754	-0.118723	0.042429	-0.0597757	0.2713	0.144583	-0.0419839	-0.0202818	0.00544968	0.0540326	-0.014885	0.232246	0.0666736	-0.072411	-0.198464	-0.0178352	-0.111834	-0.0544945	0.0262435	-0.166587	-0.136556	0.185036	0.0373262	-0.0198311	-0.270593	-0.09049	0.0108188	0.0468646	-0.278779	0.0979787	0.141958	-0.186928	0.188666	-0.0449306	-0.120852	0.0536635	0.118186	-0.0584506	-0.0306425	-0.039143	-0.0139541	0.00916224	0.0672759	-0.136333	0.0274129	-0.00988664	-0.166001	0.0493147	-0.273325	0.0713328	-0.106286	-0.0513246	0.0953109	-0.0167886	-0.131199	-0.229819	0.113255	-0.149393	-0.227169	-0.0428446	-0.118083	0.0620789	-0.122387	-0.103994	0.0937192	-0.0343578	-0.0010077	0.037103	-0.0233933	-0.103797	-0.149041	-0.238354	-0.0486952	-0.0461017	0.0121429	-0.187615	-0.255018	-0.212548	-0.0828496	-0.299291	-0.108545	-0.123159	0.0802459	0.081466	-0.266697	0.0966637	-0.0270641	-0.142804	-0.242791	-0.113172	-0.0371075	0.233983	-0.0537337	0.0195322	-0.0234495	-0.0788531	-0.0830335	-0.208787	0.02402	-0.00599396	-0.0846905	-0.0118493	-0.181926	0.121412	0.0569163	-0.0265631	-0.132356	0.02309	-0.150911	-0.0803892	-0.0553457	-0.2483	0.0793223	-0.0249142	-0.110892	-0.109504	-0.350537	-0.196392	-0.142918	-0.126165	0.0357054	-0.0249391	-0.246946	0.0493644	-0.151824	0.121022	-0.356394	0.15375	-0.21813	-0.139539	-0.00796122	0.312351	-0.0236447	-0.00989142	-0.0384658	-0.266762	0.108757	-0.0800076	-0.088783	0.123558	-0.249036	-0.0887422	0.0179725	-0.23057	0.0339671	-0.156931	-0.125298	-0.0657079	0.0155461	0.488213	0.167786	-0.00355704	-0.212483	-0.118804	0.17038	-0.0262783	-0.122725	-0.1341	-0.0508349	0.0528507	0.0314546	-0.176063	-0.116686	-0.131181	-0.084504	-0.237613	0.029127	-0.0422756	0.0297976	-0.118978	-0.0956546	0.0966388	-0.210286	-0.167251	-0.0355518	-0.00933641	-0.077705	-0.174227	-0.192605	-0.0262381	-0.0432625	0.0068049	-0.242337	-0.0380538	0.0210213	-0.190912	0.0499773	0.0761366	0.0288325	0.167732	0.108782	-0.0498622	-0.126419	0.190476	0.253225	-0.187101	-0.0693685	-0.243917	-0.153597	0.128152	0.044631	-0.225961	-0.0322027	0.0578113	-0.114561	0.0892636	-0.066201	-0.113624	-0.184348	-0.249301	-0.0157261	-0.135626	0.0505144	0.0531202	0.0814345	-0.0672312	-0.295961	-0.314107	-0.0313389	-0.13446	0.0244881	-0.0588673	-0.00961555	-0.194665	-0.0716396	-0.0375387	0.00729128	-0.180656	0.0036329	0.0755545	-0.161291	-0.28314	-0.106376	-0.181979	0.251337	-0.186326	-0.230732	0.0203351	-0.0623969	-0.189762	-0.126302	-0.114782	-0.0923703	0.00779039	-0.0265017	-0.133468	-0.11122	-0.0520804	-0.147814	-0.0863509	-0.0547619	0.199926	0.0678135	-0.0581615	0.008199	0.0161738	0.0265968	0.0284316	0.0922455	0.102707	0.248945	0.0641315	0.149479	-0.0211962	-0.0396775	0.0655251	-0.178351	0.110384	0.0841571	-0.126385	-0.0225692	-0.0603201	-0.121236	0.00998273	-0.181443	-0.10243	-0.0558827	-0.255007	0.0566567	-0.127281	-0.235779	-0.257785	-0.299201	-0.104225	-0.319244	-0.296553	0.0682239	0.157052	0.0813448	-0.0554715	0.130442	0.126579	-0.111712	-0.179382	-0.0822478	-0.261274	0.159936	-0.0529991	-0.325177	-0.172272	-0.0648901	0.27748	-0.0579096	-0.312573	-0.0627302	-0.0725195	-0.0684144	0.157186	-0.14478	-0.0371971	-0.121287	-0.00596379	-0.058933	0.0698382	-0.163335	0.0297542	0.0468622	-0.15433	-0.0891616	-0.330865	-0.247489	-0.1172	-0.058385	-0.184302	0.11066	-0.0800125	0.0608024	0.19552	0.00779405	-0.0075067	-0.00668881	0.114225	0.119031	-0.0737034	0.0109022	-0.224358	-0.168377	-0.0971265	0.167803	-0.160359	-0.323312	0.0531739	-0.11616	-0.0577825	0.166521	-0.0486802	-0.00158173	0.0308137	0.0252455	-0.089354	0.0973232	0.0887977	-0.311749	0.139513	-0.0508512	-0.0801963	-0.248879	-0.0884613	0.0799303	-0.253197	0.116121	0.141515	-0.0616585	-0.0115415	-0.267953	0.113258	0.0570885	-0.121916	-0.0314303	-0.272787	-0.0237599	-0.159444	-0.118736	-0.0114834	0.167304	0.16098	0.172065	0.144736	-0.163429	-0.400148	-0.208563	-0.129237	-0.326015	0.0569464	-0.0471435	-0.216667	-0.0937617	0.084167	-0.109557	-0.00316738	0.0505781	-0.202706	-0.20204	0.114666	-0.0770313	0.0970175	0.0491538	-0.277857	-0.209954	0.248928	-0.125319	0.0451893	0.0979462	-0.11619	-0.194615	-0.160594	0.0247685	-0.013135	-0.213297	0.0276045	0.00226716	-0.372699	0.0747817	0.161124	0.0246021	0.0286649	-0.161161	-0.0201969	0.0692969	0.116709	-0.205615	-0.0111058	-0.215103	-0.0523211	0.0649059	0.0502299	-0.178065	-0.286152	-0.182371	-0.144071	0.198361	-0.023574	0.14552	0.0795859	-0.00444487	0.165701	-0.0104853	-0.346681	-0.0975882	0.0149005	-0.232146	-0.151306	0.172216	-0.201373	0.00486867	0.0910637	0.120381	0.119037	-0.165898	-0.22067	0.0912383	0.204924	0.104965	-0.0721452	0.17333	-0.288833	-0.086643	-0.25177	0.0295358	-0.0269614	-0.0477696	-0.184431	-0.00736323	-0.197716	0.176799	-0.0882399	-0.152465	-0.136326	0.0628723	-0.182083	-0.212294	0.0736369	-0.0460544	0.167395	-0.0418254	0.02307	-0.170622	-0.318892	-0.0640305	0.112537	-0.173515	-0.126642	0.0382891	-0.217234	0.163681	-0.227354	-0.0384881	0.0723142	-0.0616685	0.299867	-0.0307157	-0.0433132	-0.136553	-0.128975	-0.115771	0.0182994	0.00265735	-0.0868997	-0.0187683	0.231773	-0.153209	-0.17255	0.0168256	-0.0940985	0.119826	-0.135657	-0.254431	0.0398709	-0.166958	-0.0198413	-0.121326	-0.109408	-0.194196	-0.215289	-0.0539475	-0.235546	-0.028126	0.216447	-0.293241	-0.118612	-0.16384	-0.101053	0.0497564	-0.297572	0.00661282	-0.138551	-0.174921	-0.319228	-0.0256631	-0.175275	0.103193	0.097923	0.0927909	0.055877	-0.123281	0.137209	-0.0800827	0.0786738	-0.225681	-0.00244179	-0.0911413	-0.0539668	0.0249223	-0.0894881	-0.0907493	-0.0747426	0.194974	-0.052614	0.271338	-0.159724	-0.340966	-0.127945	0.0870628	0.0330277	0.0174818	-0.110318	-0.161685	-0.0434094	0.210273	0.0494994	-0.166452	-0.205186	-0.00819829	0.179479	0.0416432	-0.201329	-0.0835239	0.00842737	-0.0409596	-0.0304421	0.019235	-0.120059	-0.0517208	-0.170175	-0.241337	-0.102953	-0.00872728	0.0059583	-0.19321	-0.169401	-0.0810944	-0.147292	-0.118739	0.0277034	-0.0831549	-0.0761383	-0.0806888	-0.229177	-0.0967238	0.214521	0.106515	0.196975	-0.360161	0.184229	-0.154232	0.0578168	-0.216847	-0.109431	0.0807134	0.0736828	-0.153995	0.339713	0.0449306	0.163251	0.196425	-0.306152	-0.0697604	-0.0095806	-0.213149	-0.0523467	0.159866	-0.0461158	0.0596993	0.081787	-0.232899	-0.102752	-0.0095431	0.0819373	0.190527	-0.0861415	0.00183026	-0.132704	-0.277337	0.102396	-0.184117	-0.0215826	-0.184277	-0.1204	-0.223675	0.202061	0.107814	0.165619	-0.100411	0.119715	-0.047909	0.133132	0.0837373	0.0185821	0.066948	-0.137842	-0.20325	-0.0676183	-0.121997	0.0370237	-0.145852	-0.0382808	0.0530483	0.0347721	0.0268791	-0.0895671	0.0214149	-0.0882757	-0.0804179	-0.0688556	-0.106658	0.0476824	-0.0416476	-0.138141	-0.105674	0.0621681	-0.0774978	-0.215011	-0.147695	0.10941	-0.125866	-0.0242782	-0.111844	0.039829	-0.10343	-0.098257	0.00469325	-0.254624	-0.112662	-0.151854	-0.00024954	-0.228065	-0.115681	-0.156951	-0.0962637	0.148732	-0.26645	-0.182618	0.0766336	0.0654305	0.0638586	0.205821	-0.0501582	-0.0465513	0.0866865	-0.164695	0.0928551	0.0755486	-0.166785	-0.312336	-0.184444	-0.0583914	0.0444203	-0.146719	-0.123328	0.0100048	0.0399436	0.245356	0.00584351	-0.368618	-0.170663	-0.104154	-0.0894361	-0.198627	-0.174591	-0.00752335	-0.0769049	0.148601	-0.0619367	0.0606562	-0.156063	0.105678	-0.00506926	0.102007	-0.168755	-0.107797
GOBP_IMMUNOGLOBULIN_V_D_J_RECOMBINATION	-0.0515704	-0.424592	0.170877	-0.256602	0.345642	-0.110777	-0.169357	0.21605	0.0523889	-0.0443185	0.130722	-0.0580025	-0.297307	-0.334508	0.404202	0.509282	0.178304	0.178444	0.295541	0.311153	-0.0385342	0.217018	-0.105761	-0.00616636	0.245795	0.0225761	-0.0974495	0.4252	-0.165356	-0.0538327	-0.237935	-0.159859	-0.15367	0.0932573	0.0194611	0.1174	0.0277129	-0.106048	0.205401	0.246389	0.0281589	-0.153588	-0.00837971	0.136733	0.184937	0.333252	0.055701	-0.0868818	-0.132865	0.30586	-0.170068	-0.247227	0.288994	0.522427	-0.18956	0.403375	-0.427956	-0.468628	0.422697	0.290391	0.0521825	0.345699	-0.121224	-0.00820259	0.0983082	-0.507425	0.39812	0.331442	0.135922	0.483699	-0.0524198	0.236268	0.355162	-0.375477	0.0165163	0.253051	-0.262619	-0.0199579	0.088441	0.156656	0.148441	-0.18564	-0.290679	0.308191	0.0753797	-0.0668316	0.250083	0.205852	-0.234865	0.168717	0.372595	-0.0650064	0.542107	0.521492	0.052662	0.0910993	-0.507576	-0.274406	-0.0387969	-0.345887	0.169264	-0.419101	0.0188073	-0.461205	-0.0768759	-0.0420552	0.269601	0.208994	-0.369331	0.238414	0.165375	0.00633732	0.479742	0.551243	-0.101758	0.158249	0.00434009	-0.00241311	-0.183823	-0.299722	0.155266	0.0263532	0.563304	-0.304494	-0.171086	-0.0907574	0.428835	0.256169	-0.380019	0.0634845	0.117364	0.375551	-0.0617785	-0.326295	-0.175643	-0.250903	0.223959	0.492298	-0.470279	0.274042	0.247952	-0.00438876	0.504409	-0.401613	0.182904	0.0590246	0.63512	-0.0668247	-0.435475	0.307015	0.195021	0.136188	-0.460171	0.089843	0.169324	0.127379	0.192175	-0.209766	0.156986	-0.161126	0.0517477	0.42884	-0.34278	0.442145	-0.225135	-0.339091	-0.429362	0.126393	0.0116986	0.132741	-0.466259	0.692986	-0.383258	-0.501413	-0.455288	-0.0403259	0.0507752	0.394238	0.173464	0.0806181	0.516066	0.18615	0.312093	0.10366	-0.31566	-0.137953	-0.0967533	-0.208736	0.144759	0.395058	-0.13917	0.346087	0.162637	-0.145724	0.323236	-0.0287878	0.139576	0.433724	0.0200644	-0.372122	-0.000940922	0.292686	-0.109149	-0.10647	-0.037747	-0.370911	0.194755	-0.0634795	-0.119953	-0.159465	-0.125684	0.440489	0.302647	-0.378456	0.0791789	-0.0857179	-0.1629	-0.155006	-0.479982	-0.111794	-0.216968	0.113465	0.168298	-0.186479	-0.0593296	-0.199982	-0.466346	0.274004	-0.449202	0.0376794	-0.027318	-0.294226	-0.438157	0.338612	-0.177326	0.271832	-0.428674	-0.299768	0.0163907	0.14273	-0.305361	-0.189275	-0.228118	-0.408342	0.0168067	-0.0517101	-0.0410117	-0.231152	-0.0657783	0.117591	-0.158841	0.0826439	0.127118	-0.120152	0.132106	-0.388211	-0.27962	-0.104033	-0.0492553	-0.422979	0.506102	0.00911346	-0.0582302	-0.379148	-0.194716	0.104764	-0.243465	0.17653	-0.0153189	0.204554	-0.412173	0.00257925	0.174877	-0.297821	0.194918	-0.0814259	0.218521	-0.30371	-0.0155012	0.201474	-0.147456	-0.0821246	-0.0428587	0.190327	0.074163	-0.028066	-0.238261	-0.378508	0.0442789	0.200403	0.170951	0.401933	-0.387832	-0.364767	-0.428633	0.0865221	0.119091	0.053097	-0.049357	-0.395862	0.349479	-0.154244	0.0536493	-0.406445	0.314819	-0.394081	0.0715067	-0.314473	-0.380283	-0.377467	0.0130525	-0.389865	-0.103757	-0.39356	0.475472	-0.210576	0.315075	-0.41562	0.0234406	-0.249894	-0.303765	-0.0702599	0.307302	0.118254	-0.380644	-0.420308	-0.327766	0.238624	0.00753379	-0.197702	-0.12984	-0.415387	-0.395905	0.125578	-0.12427	0.108137	-0.219671	0.110115	-0.159852	-0.407922	0.197109	0.157429	0.193337	-0.223531	-0.227085	-0.293653	0.145501	-0.140405	-0.0549331	-0.124593	0.0454719	0.525958	0.428409	-0.459081	0.277333	-0.114674	-0.38439	-0.295365	-0.224094	0.226003	-0.0698475	-0.376508	-0.0720168	-0.0238787	-0.239269	-0.198482	0.373228	0.222972	-0.471372	0.41199	0.168079	0.0638382	-0.191981	-0.326552	-0.238764	-0.407265	0.093155	-0.13489	0.164115	-0.0507954	0.00661031	0.399729	0.0149964	0.234024	-0.106513	-0.416275	-0.429216	-0.235442	0.218358	-0.0827323	-0.559544	0.0956696	0.163334	-0.453872	0.0613188	0.178442	0.437992	-0.0306733	0.352102	0.180851	0.0571306	-0.390873	-0.179557	0.212539	0.500927	-0.165155	0.288499	-0.400378	0.017282	0.229733	-0.18121	0.101385	-0.0961207	-0.383027	0.0795613	0.489139	-0.0355606	0.152468	-0.137725	0.0741824	-0.180398	-0.273022	0.146498	-0.0170224	-0.157544	0.00773775	-0.412958	0.179799	-0.283524	0.0820841	-0.205231	-0.167322	0.0381085	-0.0573317	-0.103622	-0.0175084	-0.433838	-0.197714	-0.423976	0.0320438	-0.23229	-0.0060299	0.429151	-0.0866125	-0.204405	-0.219209	0.424811	0.422906	-0.248232	0.195615	0.237487	-0.0223763	0.128501	-0.228421	-0.166932	-0.0885877	-0.24185	-0.161226	-0.261642	-0.403562	0.32757	-0.351992	-0.0190297	0.250113	-0.142016	0.141997	0.471183	-0.00027012	-0.413802	-0.130306	0.208911	-0.00843384	-0.0264662	-0.0185253	-0.282032	0.320382	0.305843	-0.271075	-0.40351	0.241389	-0.37773	-0.333794	0.0706887	-0.39554	-0.453815	0.244618	0.360287	-0.289874	-0.452281	-0.387698	-0.0122441	-0.239351	0.0521167	-0.467703	-0.0672212	-0.11681	-0.2533	-0.0112695	-0.361452	-0.0092174	-0.313232	-0.289777	0.419711	-0.0279163	-0.155167	-0.286799	-0.475881	-0.393263	-0.0181685	-0.119699	0.21771	0.0777995	0.143818	0.163099	0.168149	-0.240646	-0.410041	0.166931	-0.39816	0.210172	-0.416618	-0.42172	-0.00901563	0.0684403	0.039253	-0.0541359	-0.384025	-0.282757	-0.34274	0.50282	0.194576	0.163418	-0.12553	0.110497	-0.391956	0.188329	-0.145002	-0.0726044	0.397707	0.313606	0.0557988	-0.139675	-0.43287	-0.217403	-0.181327	0.451293	0.0354137	-0.098158	-0.357878	0.0894579	0.0389652	0.187083	-0.395375	-0.00174723	0.286719	0.34486	0.121144	-0.261567	-0.109576	-0.411251	-0.0650714	-0.398694	0.180205	-0.398053	0.095973	0.01961	-0.0313369	0.320209	0.0937466	-0.153745	0.159785	-0.410408	-0.40085	-0.435784	-0.17968	-0.215914	-0.215095	-0.307809	-0.138578	-0.422632	0.582877	0.0519704	-0.16623	-0.142023	-0.155453	-0.195012	-0.0182107	-0.124288	0.384096	-0.129168	-0.245804	-0.178029	-0.387308	0.251565	-0.2141	0.0843606	-0.201467	-0.189172	-0.538671	-0.00691614	0.205477	-0.130023	0.239819	0.247505	-0.149759	-0.445766	-0.135597	0.407973	-0.0526307	-0.161785	-0.188118	0.208473	-0.491703	-0.144505	0.275944	-0.0980961	-0.457515	0.568484	0.263836	-0.091068	-0.311052	-0.177252	-0.393249	0.243782	0.351042	0.416677	-0.192309	-0.379719	-0.163281	-0.0725053	-0.338249	0.0456184	0.0129622	-0.170556	0.202463	0.15807	-0.386183	-0.414113	0.0766453	0.383801	-0.190027	-0.382605	0.00186867	-0.127816	-0.21379	0.093206	0.0129049	0.00966066	-0.0972495	-0.437503	0.108186	-0.379543	0.233706	-0.201943	-0.393801	0.205486	-0.220164	0.142579	-0.0122307	-0.151542	-0.119901	0.197745	0.176795	-0.100917	0.0932427	-0.143137	0.250706	-0.0592634	-0.446821	-0.0819414	-0.137928	0.205062	0.295639	-0.264177	-0.0835312	-0.130626	-0.411984	0.194678	-0.20809	-0.264978	-0.0618899	0.510465	0.131632	-0.299699	0.0304553	0.397392	-0.0963674	0.126141	-0.427138	-0.304851	-0.0919658	-0.204544	0.450262	-0.023048	-0.416918	0.123867	0.135259	-0.0195273	-0.112733	0.0128671	-0.260564	0.0125083	-0.0525466	0.138432	-0.177328	-0.357975	0.0383467	0.168034	-0.410386	-0.169166	0.155671	-0.248991	-0.030119	-0.173308	0.211542	0.223592	-0.174061	0.115635	0.341062	-0.413836	-0.0922816	-0.254243	-0.2075	-0.19837	0.103713	-0.35973	-0.386274	0.0151298	0.0425861	-0.407806	-0.265003	0.0996479	-0.294397	0.298264	-0.183941	-0.175199	-0.384577	0.165927	0.0545616	0.133413	-0.0608621	-0.255477	-0.0381381	-0.16553	-0.407886	-0.218344	-0.267342	0.337754	-0.379671	-0.152659	0.344388	-0.243805	-0.40631	0.0374453	-0.2179	-0.374524	0.315375	-0.239201	-0.214112	0.13168	-0.0347888	-0.130757	-0.348228	-0.170453	0.154943	0.166832	0.23227	-0.397523	-0.156999	0.0927457	-0.0980609	0.118003	0.289744	0.0529367	-0.407229	0.164343	0.342107	0.139275	-0.186464	0.245252	0.0943342	-0.0880792	-0.403493	-0.00325805	-0.15272	0.0188036	-0.178728	0.345704	-0.223359	-0.0631028	-0.387712	-0.187524	-0.245429	-0.411572	-0.0997452	-0.0799768	0.105084	-0.161548	0.309851	-0.258829	-0.385391	0.307813	-0.413715	0.202579	0.227294	-0.291801	-0.246403	-0.228706	-0.156025	0.0633367	0.231458	-0.0662346	-0.313108	-0.081619	0.301502	-0.404817	0.241107	-0.199296	-0.184957	-0.394273	-0.165602	-0.201317	0.0528403	-0.062924	0.0640593	-0.275809	-0.460378	-0.227681	-0.247271	-0.648849	-0.252629	0.0799088	-0.389836	0.285008	-0.197145	-0.112243	0.13082	-0.0163376	-0.150052	-0.165412	-0.247973	-0.393339	-0.214	0.167604	0.0768273	-0.0221071	0.245893	-0.158655	0.17545	0.0154331	0.111532	-0.124978	0.371325	0.00906728	-0.457235	-0.172414	0.292165	-0.319986	0.144501	-0.144065	0.375506	-0.187257	0.187818	-0.0788011	-0.123197	-0.365678	-0.0737522	-0.0906373	-0.102922	-0.0346854	0.628524	0.185096	-0.128876	0.567427	-0.202122	0.0723486	-0.197625	-0.373625	-0.421112	0.189509	-0.477022	0.154072	-0.143614	0.56091	-0.134402	0.540627	-0.417554	0.271949	-0.0121127	0.36873	0.0668041	-0.0913301	0.282168	-0.400742	-0.375214	-0.150598	-0.145646	0.0709291	-0.109067	-0.202844	-0.0233885	-0.281414	0.485682	-0.206583	0.252244	-0.0366801	0.258382	-0.337341	-0.0756756	0.317617	0.189639	0.495398	-0.200315	-0.130461	0.133081	-0.0998872	-0.107563	0.060063	0.0138863	-0.258635	-0.0595984	-0.43017	0.275671	-0.273428	0.121752	-0.413134	-0.119508	0.38024	-0.0289764	-0.42623	0.54227	0.344415	0.125078	0.476551	0.3504	0.00974706	-0.34198	0.0721272	0.181997	-0.317598	-0.416179	-0.228142	-0.416521	-0.461322	-0.109166	-0.616032	0.120674	0.366852	0.430169	-0.0824236	-0.150735	0.127998	0.140442	0.0847452	-0.393117	-0.411764	0.244112	0.146415	0.12771	0.352568	0.0477046	0.156253	0.0499884	-0.379288	-0.179412	0.283723	-0.0834588	-0.0159236	-0.163021	-0.484625	-0.378588	-0.311171	-0.222373	-0.0446865	-0.384387	-0.249932	-0.4272	-0.41634	-0.35546	-0.404237	-0.570339	-0.477791	-0.237382	0.264048	-0.0795943	0.429488	-0.413777	-0.317894	-0.202183	-0.448054	-0.460308	-0.429157	-0.415059	-0.0447117	-0.424906	0.305594	0.187106	-0.226132	0.165778
GOBP_IMMUNOLOGICAL_MEMORY_FORMATION_PROCESS	0.0510479	-0.500457	-0.562328	0.0103077	0.0419576	-0.672682	-0.554096	0.0574584	-0.459107	-0.571809	-0.467168	0.2505	-0.607069	-0.503119	-0.140846	0.0745487	0.532129	0.418639	-0.181472	-0.504366	-0.096561	0.500526	-0.224678	0.217796	-0.579626	-0.0907945	-0.645156	0.664273	-0.463222	-0.564407	-0.242475	0.141409	-0.458352	-0.474428	-0.544782	-0.0826777	-0.0397591	-0.598836	0.286372	-0.200675	-0.603493	-0.564158	0.463811	-0.485572	-0.0261033	-0.477672	-0.621123	-0.512183	-0.55817	-0.162793	-0.47501	0.118625	-0.19227	0.318491	-0.0946129	0.178348	0.311533	-0.514179	-0.57921	0.550102	-0.60948	0.037863	0.160131	-0.455085	-0.246997	-0.544782	-0.083088	-0.624283	0.377389	-0.621705	-0.623035	-0.605572	-0.121966	0.224424	-0.0738657	0.0364663	-0.496466	-0.483576	-0.182141	-0.502952	0.241951	-0.496632	-0.479501	0.173274	-0.45727	-0.45128	0.0342395	0.648482	-0.451062	0.112878	0.0943834	-0.476923	0.21605	0.118009	-0.535301	0.0668826	-0.598753	0.245193	0.029889	-0.536383	-0.591019	0.128542	-0.00984731	0.392528	-0.456228	-0.499875	-0.180453	0.0818401	-0.449688	-0.0697279	0.523682	-0.519917	-0.239679	0.0567991	-0.459659	-0.52183	-0.575385	-0.499293	0.0967386	-0.221163	0.308671	-0.0580127	-0.531559	-0.498711	-0.00162529	0.0594991	-0.454512	-0.606653	-0.560083	-0.598254	-0.615052	0.257121	-0.588773	-0.519002	-0.464966	-0.545031	0.0741785	0.270963	-0.0831526	-0.461794	-0.110115	-0.00336224	0.205038	-0.0325969	-0.485073	0.43491	-0.620873	0.163339	-0.614553	-0.0368943	0.50375	-0.2262	0.170093	0.0727628	0.178565	-0.504366	-0.0639879	0.338471	-0.521996	-0.45596	-0.461103	-0.462645	-0.0592934	0.151336	-0.487235	-0.527817	0.446159	0.0257431	-0.545696	-0.460338	-0.541954	-0.608649	-0.45102	0.595083	-0.0969669	0.55045	-0.464409	0.0724373	0.560415	0.585557	-0.236727	0.258344	-0.0536145	-0.0430255	0.014004	-0.46114	0.0364722	0.441519	-0.0238159	0.0797878	-0.0618163	0.119933	-0.587193	0.700291	-0.570478	-0.50262	0.790201	0.330488	0.272366	0.828392	-0.448854	0.544031	0.404565	-0.10558	0.676391	0.255695	0.762942	-0.0400544	0.0858978	-0.456269	0.290214	-0.513597	-0.0927337	0.611592	-0.47529	0.111334	0.119476	-0.45826	-0.519168	-0.451578	0.0834524	0.126385	0.241132	0.459138	-0.446534	-0.473811	0.560944	-0.463881	0.0710515	0.368638	-0.529979	0.120977	-0.49264	-0.580374	0.141353	0.146336	0.0937528	0.305297	-0.468025	-0.463638	0.519271	0.592998	0.599002	0.491083	0.334914	0.349948	-0.48948	-0.484075	0.549649	0.36733	0.0801835	-0.536549	-0.497796	0.37336	0.253162	-0.454856	-0.503119	0.347252	-0.204418	0.285036	-0.520249	-0.512266	0.496549	0.171974	-0.453555	0.700986	0.394057	0.123174	-0.108378	0.254007	0.364623	0.0974065	0.161496	-0.613638	0.125814	-0.089115	0.302768	0.583383	-0.468637	-0.584116	-0.573056	-0.453013	-0.519002	0.217241	0.0872397	0.272433	0.701812	-0.0406354	0.528055	-0.00238356	0.228065	0.27085	-0.454002	0.651777	0.0870227	-0.458915	0.825284	0.119131	0.57141	0.167216	0.261124	0.142435	0.1127	0.445119	-0.0911775	0.435542	0.0186776	-0.585114	0.504764	-0.453963	-0.457958	-0.449073	-0.452673	-0.456563	0.726122	-0.475676	0.455851	-0.465638	-0.120032	-0.517755	0.24138	0.212185	0.220446	-0.454863	0.00635708	-0.50578	0.65707	0.38151	0.521359	0.606914	0.0233338	0.113693	-0.457528	0.527669	-0.506778	-0.451965	-0.510852	-0.445242	-0.533222	0.361246	-0.470099	0.376156	0.44121	0.0244258	-0.504699	-0.520333	0.109172	-0.583451	0.210123	-0.519335	-0.0286373	-0.576965	0.163235	0.807467	-0.454545	0.192715	-0.452109	0.38828	-0.478503	0.788739	-0.461536	-0.44896	0.145846	-0.501206	0.00517563	0.322535	0.0162795	0.63253	0.138741	0.0546799	-0.452632	0.508428	0.721043	0.343354	-0.48341	-0.463958	0.378122	0.376603	-0.601081	0.584112	0.477785	0.351509	-0.4615	-0.465277	-0.502037	-0.469403	0.619039	-0.556258	0.88352	0.74188	0.0921577	0.440571	-0.0731215	0.740491	0.45183	0.304636	-0.457994	-0.530728	0.0401958	0.331994	-0.460338	-0.452222	-0.460957	0.437349	-0.485156	0.362497	-0.457796	-0.49447	0.153791	-0.450838	-0.461991	0.542067	0.127338	-0.452702	-0.513597	-0.454534	-0.464269	-0.514012	0.691539	-0.475343	-0.471019	0.382223	-0.453657	0.425399	-0.46336	0.30063	0.317484	0.0519575	0.544319	0.36173	0.352081	0.122649	0.102312	-0.497048	-0.458057	0.139489	-0.485738	-0.466974	-0.474179	-0.586362	-0.532058	0.481163	-0.453502	-0.454626	0.552879	-0.484241	0.131229	0.126543	0.503263	-0.500291	-0.489813	0.263003	0.0355907	0.328127	-0.457673	0.368799	-0.453672	0.0824912	0.336811	-0.457868	0.405126	-0.471216	-0.554927	-0.476424	-0.461423	-0.48158	0.0415963	0.387298	0.151294	-0.460178	0.59966	-0.46432	-0.603909	-0.493805	0.109411	-0.457564	-0.497214	-0.11057	0.131304	-0.462598	-0.452642	-0.530229	-0.4879	-0.609231	0.04164	0.355585	-0.493222	0.544468	0.0697798	0.780666	-0.486403	-0.554678	0.620211	0.538761	-0.459592	-0.451831	0.463955	-0.523909	-0.680748	-0.457066	-0.466804	-0.0113635	0.0426703	-0.446896	-0.463982	0.595872	-0.520665	0.451378	-0.456576	-0.515925	0.110843	-0.45811	-0.464582	0.157029	0.630529	0.439731	0.528609	-0.457116	-0.46122	-0.453241	-0.535967	-0.469521	-0.462804	0.132096	0.176352	0.130316	0.885593	0.600821	0.244201	-0.0341472	-0.505447	0.819969	0.455505	-0.559834	-0.458872	-0.568233	0.196635	0.309992	0.0173273	0.0805882	-0.450159	0.692425	0.479966	0.0873535	-0.497214	-0.450966	0.336915	0.0143507	-0.556175	0.0517808	0.348787	0.0741844	-0.454553	-0.482911	-0.526403	0.377561	-0.457807	0.0463147	0.496541	-0.463548	-0.520249	-0.452106	0.752616	0.591388	-0.474975	0.650757	-0.499543	-0.499626	0.107047	-0.452628	0.475689	-0.465911	-0.461404	-0.488898	0.0685386	0.446225	-0.452039	0.114567	-0.456242	-0.504033	0.563794	0.508929	0.356983	-0.459938	-0.459455	0.118481	0.0836838	0.67149	-0.399166	-0.458193	0.249871	-0.46229	-0.457693	0.346123	0.660221	0.562931	0.555047	-0.473992	-0.556008	-0.460555	-0.506944	0.163989	-0.4879	-0.522911	-0.586195	0.695631	0.105754	-0.462131	-0.483326	0.11803	-0.459762	0.236064	0.00626204	-0.455056	-0.502703	-0.452387	0.0526742	-0.471601	0.756489	0.616946	-0.492474	-0.465865	-0.456359	0.452019	0.0458672	0.45344	-0.484491	-0.452501	0.50672	-0.463235	0.355294	0.508218	0.354429	-0.318224	0.546699	-0.495052	-0.453332	0.475642	0.438889	0.370378	0.339493	0.192427	0.368051	-0.458716	0.470482	0.329713	0.293686	-0.486902	-0.527152	-0.0339895	0.0179875	0.722699	0.61504	-0.52183	-0.456485	0.737405	0.448186	-0.494387	-0.509439	0.517498	-0.459873	-0.466642	-0.45656	-0.504948	0.474436	-0.527318	-0.478004	0.489535	0.459138	-0.568399	-0.460975	-0.567318	-0.526736	-0.473898	0.885341	-0.517588	-0.500125	-0.447134	-0.511019	-0.504033	0.271473	0.21653	0.521983	-0.49106	-0.387424	-0.442174	-0.461467	0.285319	0.0843345	-0.483742	-0.565572	-0.494054	0.495868	-0.493222	-0.467421	-0.50395	0.320262	0.37083	0.143372	0.143264	0.232666	-0.506694	-0.510353	-0.465061	-0.449457	-0.487983	0.32307	-0.465635	0.143485	-0.463491	0.772948	0.16018	0.119504	-0.455378	0.365137	0.256017	-0.464682	-0.00625088	-0.449857	-0.467362	-0.457698	0.194266	0.0913474	-0.459101	0.511147	0.454741	-0.450738	-0.459572	-0.464176	-0.462002	0.476877	0.578654	0.0907896	0.703381	0.499403	-0.43636	0.576085	-0.454161	-0.475509	-0.456385	-0.452626	0.498795	0.395395	0.706645	-0.566985	0.275109	-0.475394	-0.454219	0.556073	-0.463748	-0.0162007	-0.571559	0.176692	-0.38009	0.249228	-0.450715	-0.0599722	0.198679	0.289397	0.837605	-0.44441	0.516816	0.20559	-0.528482	0.0681673	0.266796	0.747287	-0.455498	-0.449589	0.0870009	0.244544	-0.436012	0.116815	-0.0567348	0.368164	0.411594	0.2789	0.240303	-0.0489769	0.633443	-0.453562	0.313069	0.706367	0.835267	-0.46507	0.479513	0.175522	0.515974	-0.475094	-0.446695	0.492029	0.28283	0.343212	-0.465209	-0.456831	0.245833	-0.00814804	-0.461788	-0.459586	-0.493056	-0.459922	0.416906	-0.465815	-0.464107	-0.459438	0.0870065	-0.465871	0.130496	0.15033	0.117536	0.485942	0.107537	0.473026	-0.458314	-0.454764	-0.463784	0.422649	-0.483909	0.041146	0.487251	-0.455046	0.095411	0.0485565	0.0398339	-0.447003	0.6308	-0.52158	0.371447	-0.464748	-0.293721	0.059292	0.199517	0.189899	-0.491892	-0.553846	-0.461106	0.109981	-0.493721	-0.486237	-0.503784	0.382241	0.459748	0.288834	0.363782	0.634528	-0.591268	0.523539	0.388487	-0.474262	0.108796	0.436789	0.407253	0.471917	-0.48341	0.172318	-0.464651	-0.498129	-0.521996	-0.46143	-0.554428	0.102332	-0.466883	0.0541249	0.192074	-0.460301	-0.48657	-0.525405	-0.51501	-0.617048	-0.457514	0.499945	-0.460714	-0.461028	-0.461091	-0.4879	0.524002	0.496119	0.040237	0.265611	-0.110075	0.0580392	0.542627	-0.466715	0.6015	-0.456421	0.0288962	-0.465179	0.0840575	0.675552	0.147437	-0.458534	0.26933	-0.0522602	-0.459096	-0.448651	0.614221	-0.46722	0.0544209	0.310085	0.0950655	-0.458769	0.778123	0.143574	0.323065	0.39107	0.0942864	0.178994	-0.594096	0.362628	-0.526902	-0.0796591	0.187507	-0.0503467	-0.542453	0.723268	-0.144844	-0.436299	0.350841	-0.496632	-0.462619	-0.462784	0.280277	0.762409	-0.530478	0.337949	-0.465553	-0.515593	0.767981	-0.562827	-0.485322	0.107877	-0.212409	-0.465916	0.280708	-0.461569	-0.142152	-0.226424	-0.0399283	0.299523	-0.607568	-0.469688	-0.459893	-0.517838	-0.507277	0.459328	-0.137199	-0.576133	-0.493389	0.355747	-0.499543	0.368842	-0.449074	-0.501538	-0.523742	0.455923	0.335559	0.0203575	-0.457332	-0.511019	-0.483077	-0.460178	0.419914	0.695423	-0.452917	0.12222	-0.263196	0.806052	-0.51052	0.153616	0.346507	-0.450283	-0.511933	-0.478254	-0.46182	-0.452262	0.24877	-0.565655	0.708442	0.499487	-0.458934	0.398043	-0.533389	-0.246265	-0.447086	0.269937	-0.454596	-0.465693	-0.522495	-0.452681	0.203445	-0.511601	0.0805561	-0.466504	0.197131	0.502804	-0.643992	0.182738	-0.571143	-0.61289
GOBP_IMMUNOLOGICAL_MEMORY_PROCESS	0.376845	0.0802222	-0.421512	0.0831808	0.0552397	-0.45163	-0.199843	0.237488	-0.0173785	-0.0766613	0.0105155	-0.147308	-0.376085	-0.173864	0.498741	-0.0110959	0.406067	0.406269	0.164825	-0.180176	-0.38782	0.127138	-0.475869	0.217053	-0.292446	-0.0731286	-0.228916	0.511428	-0.420637	-0.191824	-0.398453	-0.209761	-0.199939	0.231663	-0.254543	0.0628832	-0.0813401	-0.506755	0.358144	-0.087367	-0.311452	-0.424781	0.458629	0.181768	0.0610547	-0.062591	0.0473939	-0.133973	-0.243254	-0.309791	-0.288807	0.144682	-0.0916646	0.239192	0.0542569	-0.089042	0.521069	-0.0792194	-0.48054	0.417325	-0.387694	0.175414	0.485407	-0.397231	-0.12258	-0.216465	0.090789	-0.102375	0.488664	-0.404902	-0.412217	-0.00125038	-0.140592	0.237096	0.340162	0.0914989	-0.14885	0.200667	0.206896	-0.180444	0.474176	-0.175535	-0.0532446	0.376981	0.052134	-0.213205	-0.206771	0.633444	-0.37163	0.181976	0.204187	-0.0842568	0.450308	-0.123295	0.169026	0.108563	-0.509566	0.33112	0.108443	-0.372705	-0.494544	0.292554	0.105206	0.310237	0.0783912	-0.465282	0.274015	0.400264	-0.374749	0.215933	0.495084	-0.202649	-0.0974553	0.229995	-0.191382	-0.206835	-0.288909	-0.0541172	0.132823	-0.15083	0.176953	-0.0024827	-0.492401	-0.0597234	0.113725	-0.258907	-0.38564	0.156539	-0.0714179	-0.350929	-0.391021	0.268783	-0.389857	-0.202148	0.0331461	-0.505626	0.115219	0.25418	0.254836	-0.395829	0.350639	0.167041	0.208502	0.0558975	-0.301378	0.492535	-0.394886	0.453885	-0.394529	0.0526535	0.288129	0.275672	0.0970601	0.171613	-0.0807094	0.157126	0.328097	0.200381	-0.108173	-0.402446	-0.00657667	-0.405752	0.0442522	0.196961	-0.0609682	-0.233758	0.509811	0.0884964	-0.434093	0.0758958	-0.23897	-0.52469	0.115196	0.396898	-0.146333	0.00892838	-0.000392113	0.0573695	0.33994	0.404105	-0.121567	0.289717	-0.128032	0.0492431	0.180207	-0.252163	0.113842	0.0925455	0.212686	0.211699	0.331171	0.128249	-0.013753	0.510514	-0.297128	-0.467506	0.226176	0.372739	-0.0457608	0.235539	-0.375758	0.0358542	0.258212	0.0038229	0.155159	0.0875226	0.174849	-0.161605	-0.160995	-0.389484	-0.0936426	-0.476156	0.0303207	0.0378861	-0.434686	-0.163251	-0.149179	0.0396898	-0.212393	-0.400155	-0.170517	-0.196525	-0.0651028	-0.00440469	-0.371738	-0.263956	0.0483578	-0.413276	-0.174663	-0.0701512	-0.228201	0.289102	-0.458155	-0.54002	-0.125012	-0.122121	-0.128893	0.295764	-0.0809106	-0.12651	0.022505	0.0573039	0.0310714	-0.0192599	-0.099417	0.0135689	-0.179244	-0.447654	0.0343043	0.386489	-0.135344	-0.49648	-0.460983	-0.109361	-0.139314	0.0869558	-0.463775	-0.0578997	-0.129788	-0.116454	-0.200196	-0.476022	-0.0157199	-0.102786	-0.385528	0.176817	-0.0564181	-0.145837	-0.14799	0.095898	-0.0715418	-0.152366	-0.0944624	-0.57711	-0.128009	-0.104444	0.0317217	0.069116	-0.4187	-0.542765	-0.312604	-0.381498	-0.478616	0.35256	-0.168368	-0.117073	0.10808	-0.0896737	0.00930248	-0.0239578	0.0853588	0.344072	-0.384031	0.0703316	-0.169513	-0.39267	0.236707	-0.135033	0.0775999	-0.0901943	0.0126498	-0.121958	0.0741656	-0.0358965	0.0207113	-0.0309249	-0.29698	-0.54271	0.437562	-0.384979	-0.389835	-0.382299	-0.383557	-0.3889	0.212151	-0.435462	-0.0188627	-0.130595	-0.174354	-0.213124	-0.148689	-0.0714589	0.0784147	-0.388318	-0.00239428	-0.468434	0.32157	0.237093	0.142413	0.106897	0.00305726	-0.150655	-0.0567384	0.052096	-0.468642	-0.380384	-0.474428	0.0191531	-0.493754	-0.0741953	-0.429367	0.217483	0.00697954	-0.284188	-0.466498	-0.482507	-0.154428	-0.541759	0.516186	-0.485663	-0.227538	-0.252408	-0.117546	0.423765	-0.383364	-0.180897	-0.384002	-0.00443364	-0.438395	0.208543	-0.401786	0.137787	-0.107155	-0.463403	0.054664	-0.0864967	-0.293733	0.0420041	-0.214065	0.146202	-0.383089	0.290717	0.178371	0.0234576	-0.448496	-0.407614	-0.0487084	0.0334782	-0.322332	0.0270961	0.240562	-0.113191	0.0805495	-0.423993	-0.463472	-0.416289	0.112924	0.0816007	0.368937	0.228369	0.0777056	-0.0236145	-0.0401653	0.22948	0.0890733	-0.114598	-0.389292	-0.414172	-0.200797	-0.0827741	0.0288953	-0.397399	-0.260248	-0.0197468	-0.4506	-0.0708253	-0.0856979	-0.458098	-0.1005	-0.375833	-0.0135174	0.0117042	0.00916866	-0.380512	-0.475763	-0.403209	-0.411248	-0.47521	0.192439	-0.437731	-0.434043	0.0643984	-0.385571	0.48833	-0.405634	-0.118143	-0.0937487	0.122557	0.0276951	0.0302596	0.28809	-0.144722	-0.158448	-0.458051	-0.386036	-0.0550822	-0.448427	-0.422351	-0.170294	-0.49773	0.17818	0.00271372	-0.38715	0.123105	0.0637308	-0.44791	0.00833423	-0.138498	0.147489	-0.46124	-0.452255	-0.107875	-0.292752	-0.0703341	-0.406975	-0.0768703	-0.387659	-0.161567	0.334483	-0.408275	0.522205	-0.428509	0.0171762	-0.171129	-0.401904	-0.0968163	-0.220352	0.0549704	0.074712	-0.173702	0.109743	-0.417019	0.0647586	-0.456858	-0.152296	-0.398347	-0.460196	0.265925	-0.138579	-0.409354	-0.382042	-0.489507	-0.119387	-0.282212	-0.202332	-0.0927698	-0.456742	0.0181401	-0.251638	0.202052	-0.15927	-0.513963	0.0631831	0.0431673	-0.403792	-0.381145	0.00220638	-0.487382	-0.630718	-0.390188	-0.411603	-0.178914	-0.166203	-0.371758	-0.410901	0.233095	-0.482213	0.00562472	-0.390782	-0.475059	0.294342	-0.404108	-0.413531	-0.102922	0.128933	-0.035616	-0.00422265	-0.39015	-0.400474	-0.380658	-0.394508	-0.428023	-0.407952	0.058977	-0.191739	0.271332	0.401686	0.105288	-0.00510839	0.124865	-0.374548	0.225008	-0.0129428	-0.520976	-0.385502	-0.530614	-0.091504	-0.0714538	-0.217662	-0.137068	-0.404061	0.463646	-0.022891	-0.15974	-0.189681	-0.0794141	-0.0912547	-0.245619	-0.25061	-0.158766	-0.0897662	-0.178992	-0.252026	-0.447648	-0.488868	0.305086	-0.391847	0.314965	-0.00316434	-0.409515	-0.196041	-0.225737	0.240937	0.0307963	-0.44068	0.325869	-0.1778	-0.130296	-0.154548	-0.384773	0.00176312	-0.415273	-0.396123	-0.4512	-0.145633	0.522311	-0.386552	0.113353	-0.39617	-0.466095	0.0156519	-0.00690948	-0.0637576	-0.39953	-0.390951	0.170057	-0.171803	0.105475	-0.319848	-0.384658	-0.131415	-0.404955	-0.393768	0.215829	0.173499	0.0082609	0.0192705	-0.436111	-0.227223	-0.398599	-0.471676	-0.0967421	-0.452523	-0.483755	-0.545871	0.381443	-0.150012	-0.401651	-0.446236	0.0818908	-0.397661	-0.144104	-0.0265631	-0.387778	0.158526	-0.382401	-0.194792	0.035676	0.158719	0.421245	-0.453126	-0.421231	-0.392482	0.0864637	0.0948893	-0.0223095	-0.446116	-0.383302	-0.00372498	-0.405702	0.0261444	0.119535	0.0157316	-0.237415	0.209328	-0.45772	-0.0875389	-0.024485	-0.0366078	-0.0706411	0.0028004	-0.083514	0.355519	-0.392598	-0.0239741	0.135564	-0.106963	-0.448945	-0.205015	0.161266	-0.217241	0.203227	0.0958246	-0.40287	-0.388583	0.177689	-0.0250504	-0.455926	-0.196187	0.0187591	-0.392798	-0.42447	-0.390357	-0.187179	-0.0267703	-0.488213	-0.437093	-0.00201276	0.175811	-0.263199	-0.127338	-0.444544	-0.227978	-0.431974	0.275552	-0.0701361	-0.463636	-0.389582	-0.184478	-0.465744	-0.160074	-0.0649247	-0.00215292	-0.451084	-0.312554	-0.365805	-0.421206	-0.0928998	-0.172869	-0.448045	-0.323276	-0.192054	0.00224591	-0.162915	-0.428142	-0.468422	-0.104795	-0.0612185	0.116536	0.138769	0.310773	-0.19124	-0.472508	-0.407499	-0.404447	-0.45039	-0.100458	-0.399992	-0.108163	-0.416626	0.39017	-0.197408	-0.132356	-0.387883	-0.0661938	-0.140502	-0.413506	-0.0179217	-0.378851	-0.417622	-0.129325	-0.0758338	-0.158491	-0.393658	0.00451003	0.154261	-0.382994	-0.40834	-0.0125742	-0.408337	-0.0128929	0.0604385	-0.155665	0.122025	-0.0179294	-0.373804	0.0162889	-0.386416	-0.437237	-0.389801	-0.377355	0.143197	0.176947	0.452877	-0.23133	-0.123425	-0.32077	-0.386462	0.0301028	-0.411991	-0.0437679	-0.530616	-0.099366	-0.305246	-0.131556	-0.38108	0.298476	-0.0832627	-0.119088	0.424854	-0.359033	0.227128	0.120652	-0.489552	-0.0269297	-0.130369	0.17908	0.00751033	-0.381062	-0.171	-0.139834	-0.363255	0.184225	-0.359046	-0.0661366	0.17299	0.136916	0.0833861	-0.352254	0.104674	-0.381951	-0.0504889	0.145847	0.286101	-0.0618224	-0.0204251	-0.0867039	0.0156887	-0.436026	-0.373698	0.220915	0.262855	-0.0514471	-0.40976	-0.386368	-0.145403	-0.224735	-0.421302	-0.392949	-0.355381	0.159147	0.482346	-0.413435	-0.412562	0.0665227	-0.0467505	-0.420214	-0.133301	-0.10302	-0.154052	0.195383	-0.15136	-0.00579877	-0.389908	-0.387702	-0.423882	-0.0440204	-0.0558916	-0.221028	-0.0095666	-0.393974	0.215613	-0.195993	-0.288781	-0.396029	0.360762	-0.0804701	0.209931	-0.412941	-0.212195	-0.0987505	-0.0752394	-0.0839598	-0.452246	-0.515189	-0.409223	-0.144202	-0.456271	-0.346933	-0.46747	0.181931	-0.0206515	-0.120497	0.246687	0.320449	-0.550984	-0.00060088	0.0410925	-0.435074	-0.12262	0.186482	0.310798	0.412012	-0.444926	0.0507189	-0.411348	-0.0736293	-0.164331	-0.407631	-0.129627	0.0501911	-0.41984	-0.190953	-0.0605921	-0.118207	-0.451411	-0.487003	-0.477205	-0.581653	0.0404999	0.0281514	-0.128105	-0.415506	-0.140553	-0.151867	0.438448	0.225537	-0.180991	-0.122174	-0.39944	-0.2039	0.242837	-0.423726	0.119327	-0.391994	-0.208836	-0.0605572	0.0211943	0.348423	0.0474382	-0.40482	0.0955531	-0.189033	-0.393577	-0.374214	0.25038	-0.421869	0.0909542	-0.112432	0.13544	-0.400274	0.267587	-0.106447	0.304505	-0.021316	0.0550749	-0.158529	-0.0581667	-0.0830264	-0.212073	-0.0401669	0.0645422	-0.0373524	-0.248077	0.150629	-0.422729	-0.360428	0.037721	-0.459812	-0.411677	-0.415115	0.103582	0.474726	-0.230276	0.00128472	-0.414877	-0.392764	0.244492	-0.282423	-0.448349	-0.121189	-0.398687	-0.418833	0.135684	-0.394212	-0.160688	-0.111996	0.333805	0.29043	-0.580128	-0.433567	-0.396899	-0.479017	-0.469242	-0.0320658	-0.413935	-0.158546	-0.454381	-0.089662	-0.463005	-0.0702342	-0.379619	-0.465139	-0.199336	0.119297	-0.0892614	-0.00367951	-0.401098	-0.471654	-0.110723	-0.417785	0.0611776	0.17304	-0.385659	-0.144289	-0.212997	0.247658	-0.470748	-0.124644	0.179305	-0.378247	-0.475964	-0.107893	-0.396999	-0.384101	0.146959	-0.527865	0.211874	0.00411397	-0.400991	0.260204	-0.416565	-0.136135	-0.371233	0.257072	0.0701362	-0.417494	-0.483361	-0.382314	-0.172865	-0.203144	-0.165336	-0.422206	-0.0841189	0.382208	-0.617681	0.0861839	-0.195174	-0.590808
GOBP_IMMUNOLOGICAL_SYNAPSE_FORMATION	-0.0902526	-0.368621	0.191424	-0.271481	-0.171709	-0.182101	0.0587719	-0.00382385	-0.104093	-0.0335569	-0.0904526	-0.504917	0.0881963	-0.484012	0.233218	-0.131927	-0.357803	0.373656	0.228162	0.102185	0.227729	-0.13049	0.129988	-0.309292	0.0898938	-0.371776	0.484887	-0.151076	0.261165	-0.106569	-0.559953	-0.207101	-0.217787	-0.25076	-0.587304	-0.0352845	-0.211172	-0.28511	-0.114268	-0.217685	-0.163299	-0.384793	-0.55812	-0.42306	-0.278834	0.15306	-0.303361	0.149929	-0.217353	-0.479684	-0.143488	-0.000585452	-0.623827	-0.0507275	-0.0782563	0.272658	-0.224882	0.213895	-0.248109	0.19299	-0.173368	-0.394302	-0.201079	-0.227462	-0.193775	-0.564064	-0.142655	-0.10729	0.231031	-0.116842	-0.143975	0.0833895	-0.550749	-0.0933862	-0.119901	-0.584693	-0.104355	-0.272921	-0.156017	-0.102268	-0.420399	-0.339268	0.302808	0.301739	-0.212712	-0.352443	0.0924703	-0.322773	0.488794	-0.188981	0.135137	-0.0605568	0.106919	-0.289675	-0.0349909	-0.191093	-0.267553	0.0446519	-0.624077	-0.114079	-0.490255	0.258971	-0.0240624	-0.128533	-0.20159	-0.424026	-0.274511	-0.170401	-0.309762	-0.188849	0.0109011	-0.374191	0.0930987	0.379897	0.021546	-0.537815	0.153601	0.0158288	-0.168528	0.155173	-0.499119	-0.056585	-0.234857	-0.606967	0.274588	-0.649635	-0.183648	0.0836559	0.116003	-0.215176	0.249871	-0.584901	-0.265204	0.0930099	-0.101618	-0.483605	-0.298718	-0.499879	-0.341122	-0.281009	-0.36798	-0.463887	-0.31022	0.35653	-0.201833	-0.0168735	-0.342878	-0.269423	0.304129	-0.076412	-0.11269	0.437518	0.260616	-0.0954125	-0.579808	-0.33152	-0.23868	-0.525104	-0.301382	-0.316151	0.0903051	-0.246769	-0.05134	-0.173949	-0.083527	-0.205855	-0.113494	-0.0595521	-0.410613	0.0113358	0.0440998	-0.178398	-0.553549	0.0964409	-0.209336	-0.154931	-0.00232584	0.0666506	-0.491042	0.279642	0.0411273	-0.158721	-0.0951405	-0.379528	-0.179233	-0.0269636	-0.00991899	-0.559979	0.0258352	0.287261	-0.257056	0.193246	-0.361439	0.0491936	-0.501757	-0.552299	0.0388841	0.129939	-0.432497	-0.126451	-0.0886438	-0.346663	0.348088	-0.199106	-0.0848543	0.250378	-0.385938	0.365855	0.284117	-0.320434	0.208143	0.029791	0.124189	-0.228341	-0.248121	-0.43961	0.123716	-0.522427	-0.133544	0.349663	-0.0509235	-0.323583	0.579973	-0.447045	-0.511243	-0.159366	0.0664799	0.0399778	-0.0451743	0.00236104	-0.222394	-0.383643	-0.209222	-0.451625	-0.417338	0.0459768	-0.188221	0.386107	-0.348582	-0.544773	0.00115268	-0.108611	-0.182879	0.00335624	-0.0405073	-0.19848	-0.227787	0.238685	0.083383	-0.280697	-0.26935	0.0404025	-0.310129	-0.0890066	-0.159152	0.232112	0.0482836	-0.06936	0.207303	-0.105014	0.12043	-0.330598	-0.047529	-0.322065	-0.45123	-0.379676	-0.106044	0.491805	-0.112547	0.138206	-0.181462	-0.0433391	0.160555	-0.182383	-0.713097	-0.284814	-0.128178	0.0756333	-0.0756088	0.190517	0.164191	-0.321309	0.190249	-0.37326	0.06108	-0.246907	-0.286045	-0.632423	-0.127049	0.108769	0.520205	0.186902	0.0632615	-0.295748	0.0711576	-0.611018	0.26426	-0.313498	0.397713	-0.389672	-0.639134	0.0950182	0.361803	0.109519	-0.157705	-0.149615	-0.131126	-0.0685599	0.351267	-0.199531	-0.585372	-0.248271	-0.523063	0.0838882	-0.0166892	-0.104864	-0.124128	0.00319345	-0.0770109	-0.616	-0.0734443	-0.15991	-0.0693289	0.442672	-0.21289	0.172616	0.166085	-0.624035	0.116979	0.0996601	0.137901	-0.321494	0.119922	-0.20988	-0.0660505	-0.356251	-0.211098	0.0143	-0.381652	-0.206213	-0.184861	-0.484276	-0.242284	0.285872	-0.140032	-0.0350905	0.0942847	0.391338	-0.428377	0.09797	-0.431349	-0.597691	-0.12495	-0.234287	-0.696376	-0.144847	-0.319345	-0.0202887	-0.0886142	-0.461907	-0.184037	-0.283469	-0.0457769	-0.382809	-0.120285	0.0735849	0.170281	0.108254	0.0284173	0.528954	-0.253897	0.292636	0.303783	-0.103175	-0.217216	-0.219955	0.086403	-0.412177	-0.136916	-0.290846	-0.253994	-0.0574525	0.0313815	-0.236423	0.0263053	-0.0618394	-0.637585	0.230871	-0.364651	-0.153928	0.152022	-0.181669	-0.00873398	0.158975	-0.438607	-0.370771	-0.018245	0.203416	-0.037375	-0.407462	-0.190607	-0.435946	-0.0205131	0.115559	-0.135458	-0.337632	0.23185	-0.37538	-0.377569	-0.0106019	-0.0269711	-0.0123895	0.0230887	-0.199996	-0.0363475	-0.391675	0.0368311	-0.475256	-0.454769	-0.267915	-0.631871	-0.144442	-0.419922	0.24663	-0.372115	-0.0514398	-0.606052	-0.00350283	-0.284088	0.112592	-0.0837467	0.155637	-0.4562	0.0293889	-0.343014	-0.282101	-0.328035	-0.0588798	-0.232917	0.390325	-0.399618	0.192522	0.0309584	0.184636	-0.513635	-0.24189	0.311353	-0.742163	0.0654833	-0.100687	0.145726	-0.675274	-0.21126	-0.210478	-0.25156	-0.240414	-0.311887	-0.299798	0.192521	-0.125876	0.357108	-0.04429	0.22	0.0743208	-0.2112	-0.0840012	-0.562653	-0.233948	-0.170786	0.172179	0.139116	-0.204467	0.158096	-0.1721	-0.699458	0.401732	-0.423728	-0.316634	-0.189117	0.146361	-0.37555	-0.16176	-0.631885	-0.541716	0.120335	-0.0113547	0.0624066	-0.0910404	0.0959975	-0.348258	-0.267372	-0.300184	0.211665	-0.503842	0.00247239	-0.35354	0.0896517	0.373466	0.0882547	-0.179953	-0.610646	0.227098	-0.332055	-0.62151	0.194176	0.245055	0.0149582	-0.0136129	-0.398655	0.282038	-0.213299	-0.209494	-0.251912	0.0825845	-0.256063	-0.315744	0.013854	-0.445888	-0.390283	-0.256401	0.282108	0.16399	-0.488763	-0.33007	-0.282155	-0.387936	0.0632363	0.00142922	-0.459089	-0.393443	-0.433776	-0.0200175	-0.302956	-0.377795	-0.0339209	-0.546919	-0.53711	-0.32964	-0.531542	-0.628065	-0.310778	0.176743	-0.0414486	0.0948047	-0.273308	-0.35637	0.196492	-0.514672	0.154465	0.172795	-0.249021	-0.14362	0.135144	-0.112533	-0.430358	0.647709	-0.500076	0.189681	-0.134149	-0.183591	-0.070684	-0.467732	-0.249865	-0.147087	-0.307963	-0.328289	-0.10241	0.0260987	0.204238	-0.368513	-0.550889	-0.180878	0.0574572	0.16774	0.358056	0.425279	-0.309922	-0.477196	-0.386751	0.343708	-0.00715927	0.227475	-0.400128	-0.512785	-0.393765	0.250706	-0.322567	-0.0991985	-0.645831	-0.307497	-0.240571	-0.273529	-0.680476	0.164504	-0.0546459	-0.0833315	0.119121	-0.531491	0.142756	0.126905	0.458528	-0.345137	-0.186817	-0.487976	-0.551105	-0.301864	-0.740859	-0.441723	-0.0497157	-0.426544	0.0539049	-0.0649913	-0.497533	-0.17218	-0.0647726	-0.16086	-0.062426	0.0884135	-0.160924	0.0521448	-0.264922	-0.20462	-0.0278079	-0.149204	-0.319328	0.14563	0.113224	-0.333723	-0.484841	-0.0755384	-0.580308	-0.0654818	-0.49853	0.374913	-0.20267	0.0363842	-0.158669	-0.0788925	-0.32233	-0.482805	-0.319155	-0.475331	-0.285398	-0.371728	-0.0650771	-0.462197	-0.028	-0.244182	-0.201912	-0.0468123	0.0736209	-0.359727	-0.340518	-0.491132	-0.313139	-0.172735	0.283037	-0.112482	-0.345124	-0.0969579	-0.577643	-0.390832	-0.421646	-0.159977	-0.481434	-0.292663	-0.407816	-0.479015	-0.368133	-0.363308	0.361105	-0.467339	-0.178029	-0.0208656	-0.113848	0.254496	-0.206145	-0.299434	-0.285228	-0.0494421	-0.675059	-0.312367	-0.450047	-0.0901399	-0.477506	-0.647475	-0.0361568	-0.354236	-0.227453	-0.470059	-0.513923	-0.320571	-0.0246801	-0.355188	-0.0896861	-0.394582	-0.114331	-0.315135	-0.343964	0.0955578	-0.273546	-0.0241061	0.120515	-0.0790226	-0.0496345	-0.149038	-0.434933	-0.369423	-0.216671	-0.468224	-0.419661	-0.505682	-0.407616	-0.371835	-0.214224	-0.217661	-0.212114	-0.0707217	-0.374853	-0.325743	0.0610101	0.140688	-0.0451036	-0.201443	0.0835379	-0.556387	-0.343619	-0.139518	-0.32821	-0.455182	0.313138	-0.72889	-0.373729	-0.240899	-0.316887	-0.593892	-0.442371	0.166477	-0.184408	0.0311056	-0.0701737	-0.523021	-0.429494	-0.263219	-0.154004	0.0165994	-0.0343223	-0.30446	-0.118408	-0.298167	-0.467665	-0.0884236	-0.285541	-0.477108	0.128198	-0.122755	0.0242126	-0.39572	-0.0228146	-0.138814	-0.672305	-0.318463	-0.335663	0.0650033	-0.392893	-0.170772	-0.213334	-0.0151011	-0.33367	0.0805965	-0.35534	-0.526272	-0.315398	-0.0192581	-0.0420544	-0.0546188	-0.0690141	-0.0624384	-0.153134	0.149115	-0.269444	-0.298518	-0.157373	0.35677	0.161753	-0.0584253	0.189152	0.0933819	-0.528759	-0.0993023	-0.152038	-0.304948	-0.00786547	0.441346	-0.229043	-0.449529	-0.125657	-0.0535928	-0.201564	-0.29988	-0.454753	-0.452652	0.0138761	0.153536	0.212685	-0.167991	-0.323495	-0.515483	0.241741	0.272698	0.15932	-0.23528	-0.184092	-0.56788	-0.358978	0.131142	-0.501008	-0.149262	-0.0578107	0.273824	0.245999	-0.0600799	0.136182	-0.309155	-0.188572	0.26422	-0.512283	-0.310756	0.234099	-0.505752	-0.189016	-0.0901834	0.0355595	-0.0848777	-0.0384052	-0.235983	-0.586241	-0.0518139	0.07067	-0.122094	-0.139805	-0.509325	0.197097	-0.219169	-0.116026	-0.17562	0.234084	-0.0616589	-0.407562	-0.101321	0.140112	-0.419086	0.211501	-0.0944546	-0.492192	0.0436266	-0.102961	-0.443156	0.041402	0.0953857	0.43445	0.176307	0.123885	-0.338422	0.211384	-0.173138	-0.404315	0.292011	-0.531969	-0.00596139	-0.152068	-0.243105	0.0508643	-0.349603	-0.64452	-0.380064	-0.12723	-0.0441668	-0.262027	0.20413	-0.528648	0.296418	-0.713924	-0.144706	-0.0811369	-0.425562	-0.154983	-0.55286	0.307682	0.0636227	0.0365395	-0.389408	0.041915	-0.0341615	-0.197844	-0.213653	-0.0696152	-0.293951	-0.221746	0.24693	-0.337459	0.390435	-0.221971	0.255296	0.572891	0.0432894	-0.319566	-0.298708	-0.248613	-0.171689	0.0231937	-0.0211819	-0.143714	0.105116	-0.517366	-0.611362	-0.634813	0.0928057	-0.11943	-0.0899184	-0.712995	-0.216615	0.358925	0.0637179	-0.424912	-0.506751	-0.334643	-0.0907285	-0.0767464	-0.681628	-0.353877	-0.538106	-0.193237	-0.0621838	-0.166024	-0.519394	-0.439732	-0.224738	-0.266523	-0.504983	-0.62713	0.383569	-0.141202	-0.48334	-0.395977	-0.516922	-0.412057	0.0534538	-0.469544	0.0311331	-0.0324477	0.251223	-0.337093	0.354293	-0.013775	-0.189946	0.0356937	-0.182275	0.240075	-0.0888954	-0.400004	-0.0845336	0.0288595	-0.449404	-0.20745	-0.631537	-0.481777	-0.141406	0.178741	0.218432	-0.458025	0.481365	-0.0967967	-0.395017	-0.185119	0.326357	-0.546583	0.13056	0.0581464	-0.381704	0.175058	-0.0419808	-0.707961	-0.480437	0.266042	-0.195906	-0.176083	-0.0398777	-0.387614	-0.237528	0.244815	-0.513918	0.231288	0.0274825	0.114762	-0.156946	0.462407	-0.768109	-0.590624
GOBP_IMPORT_ACROSS_PLASMA_MEMBRANE	-0.0862396	0.00266452	0.0272855	0.0106129	0.105585	-0.0301826	-0.209652	-0.00927039	0.0723574	-0.0643498	-0.00873877	-0.0767205	-0.0229429	-0.0395001	0.105424	-0.084123	-0.0601486	-0.0253975	-0.0342676	-0.144192	0.0333006	-0.249427	0.00845613	0.0357178	-0.236959	-0.124661	-0.122995	-0.063402	0.135164	-0.13217	0.0462346	-0.144587	-0.10914	-0.0792341	-0.0201744	0.0988832	0.107615	-0.0360982	0.0769708	-0.181231	0.138651	-0.109549	-0.267343	-0.0997579	0.114984	-0.00700527	-0.0724827	-0.134135	-0.106767	-0.154928	-0.212719	-0.0251532	-0.142033	-0.21453	-0.125162	-0.0553555	-0.150459	0.0250383	-0.173639	-0.105635	-0.0376338	-0.0440096	-0.0265515	-0.0185028	-0.134757	-0.0629486	-0.0602633	-0.142602	-0.13145	-0.0960647	-0.00521329	-0.119803	-0.0231774	-0.0512658	0.0439675	0.0139571	-0.0718797	0.139551	-0.117257	0.016009	-0.022589	0.0580405	0.0994722	-0.0946218	-0.0845981	-0.103111	-0.0152619	-0.0339524	-0.117958	-0.211103	0.019945	0.113275	-0.0549759	-0.116602	-0.200059	-0.164374	-0.208909	-0.0852123	-0.209103	0.0639562	-0.0160029	0.0392547	-0.131808	-0.105177	-0.127896	0.0269982	-0.131022	-0.329796	-0.101859	-0.18006	-0.0533316	-0.0244352	-0.0358116	-0.0244134	0.0104811	-0.192818	-0.0873315	-0.0456322	0.0459154	-0.0657291	0.0502186	-0.198253	-0.0205865	-0.280642	-0.14918	-0.0414539	-0.190734	-0.214232	-0.189818	-0.200074	-0.0196793	-0.105528	-0.090509	0.0282864	-0.109154	-0.0729448	-0.0668369	0.0523747	-0.00187324	0.105119	-0.112135	-0.198622	-0.0820864	-0.107924	-0.0895841	-0.130652	-0.296925	0.183761	0.0924946	0.0650697	-0.0312405	-0.14254	-0.0771962	0.0535641	0.0776613	0.00771523	0.0374264	-0.189367	0.0541767	-0.101832	-0.0406653	-0.166064	-0.122777	-0.246432	0.0528619	-0.125554	0.0528067	0.0551265	0.103867	0.0196945	0.0565135	-0.154847	-0.216681	0.135191	0.0684539	0.235232	-0.083913	-0.135986	-0.0325522	-0.155907	0.0565305	-0.0786806	-0.100928	-0.102571	-0.117864	-0.1072	-0.0318256	-0.309375	-0.0188276	0.0542569	0.0912705	-0.238765	-0.146932	-0.143767	-0.0670921	0.0264552	0.0972084	-0.108897	-0.0367341	0.220061	-0.101867	-0.035161	-0.102068	-0.0193825	0.0778561	-0.0524351	0.0165988	0.00943731	-0.0198651	-0.146667	-0.0847802	0.134709	-0.078857	0.126745	0.0335702	0.00607879	0.0286693	-0.00531553	0.00126923	-0.031117	0.155155	-0.0470564	0.0808863	-0.0510329	0.216453	-0.135503	-0.0324536	-0.0279359	0.093405	0.00919327	-0.323711	-0.217794	0.127727	-0.124628	0.106336	0.0695166	-0.00203255	0.267854	0.0599769	0.0315531	0.293463	0.101808	-0.0219009	0.208994	-0.068561	0.202431	0.161227	-0.0551981	0.0492433	-0.204646	-0.0434472	-0.0316763	-0.159853	-0.337233	-0.014081	0.0332032	0.0802167	0.0989187	0.101823	0.0298943	0.194507	-0.0864091	-0.0864907	-0.0317653	-0.245299	0.00512105	0.142012	-0.0904262	0.115003	-0.0643629	0.163767	0.166481	-0.0517062	-0.286626	-0.239348	0.0030501	-0.00938951	0.130924	-0.108471	-0.0455687	0.0908369	0.0434122	-0.024257	-0.163064	-0.0265397	0.0725156	0.0775498	-0.212378	-0.17918	0.027236	-0.0840719	0.0409169	-0.173451	-0.0707737	-0.0210477	0.0828087	0.0853902	-0.0269726	0.137899	-0.0139733	-0.0627467	0.0239477	-0.0715365	0.052373	0.118282	0.0396554	0.0305897	-0.355765	0.274431	0.107737	0.158273	-0.0261144	0.0101765	-0.0837771	-0.105145	0.198647	0.161628	0.0530963	-0.0279351	-0.0425036	-0.0251544	-0.0548626	0.0720644	-0.0838869	-0.0747508	0.116046	0.135092	-0.0588391	0.164651	-0.0217546	-0.0133249	-0.0343604	-0.0444063	-0.0547602	-0.163732	0.0653729	-0.0834387	-0.141628	-0.0230471	0.00821676	0.0520512	-0.255272	-0.141962	0.0424234	-0.248053	0.108933	0.0274902	-0.040821	-0.0930899	0.0223766	-0.0793338	-0.207414	0.0598931	-0.150942	-0.04253	-0.0437987	0.071089	0.0142937	0.0544722	0.0763091	0.143497	-0.178114	-0.231502	0.00537577	-0.00559447	0.0126404	0.18189	0.0948698	0.0290048	0.0845585	-0.0322642	0.038089	-0.00678142	-0.352461	-0.0933515	-0.00695741	-0.003867	-0.024476	-0.141875	0.16811	0.0261284	-0.187788	-0.00393306	-0.0872286	0.00234045	-0.0958065	0.0398644	-0.0430875	0.152536	-0.0879682	0.0766688	0.122485	-0.0606761	-0.0106012	-0.132224	0.0896982	-0.0362006	0.027393	-0.0419279	0.123951	-0.0372122	0.0148352	0.167941	0.161351	-0.00661694	0.0622872	-0.0715436	-0.0184382	0.0259023	0.175368	-0.0814638	0.0624162	0.0565696	0.0583766	0.181318	-0.0129451	0.0323194	-0.234419	-0.152538	-0.297136	0.104002	-0.138411	0.0454506	-0.0264016	0.202698	-0.158404	0.0896878	-0.107341	-0.0696369	-0.214537	0.141685	-0.0113306	0.138614	0.0168105	-0.0146824	-0.0821045	-0.0510138	0.163393	0.0655216	0.235232	-0.156054	-0.104339	0.118487	-0.0169308	0.0284886	-0.162761	0.153972	-0.0338151	-0.139863	-0.0766286	0.0666326	-0.210623	-0.213058	-0.0236781	0.107464	-0.00655187	0.0677192	0.000680823	-0.101881	0.0365657	-0.0457869	-0.0568376	-0.231041	0.121873	-0.0462665	0.0427982	-0.275361	-0.0995486	0.0369304	-0.0615618	-0.00402215	-0.0203387	-0.0126436	0.137272	-0.334449	0.0346698	0.0498948	-0.0632482	-0.0991806	0.0121976	0.118224	0.191439	0.0765645	-0.277091	0.0636883	-0.075195	-0.138133	-0.114941	0.0663942	0.0967705	-0.149676	-0.00769395	-0.0947109	-0.207715	0.190945	-0.110908	0.0232393	0.0583641	-0.0258875	-0.0874529	-0.153168	0.0140328	0.20746	0.152231	-0.0222495	0.0286722	0.0459972	0.00808004	-0.138506	-0.0443574	0.04044	-0.0275095	0.215246	-0.00272197	-0.0221258	0.0637896	-0.0704506	-0.282652	-0.228267	0.00290326	-0.177031	0.145595	0.0116723	-0.116547	-0.270967	0.0448421	-0.090775	-0.0516472	0.026523	-0.26975	-0.0236215	0.281045	0.112951	-0.231411	0.269192	0.21204	0.0807584	0.182134	-0.132744	0.138299	0.00942129	0.0713476	-0.0175566	0.120408	-0.135368	0.227937	0.00795776	-0.064526	0.0515145	0.00131795	-0.132934	0.24149	-0.0129291	0.114088	-0.209013	-0.1821	-0.0271554	-0.164027	-0.0159525	0.135451	-0.237888	-0.0441497	0.0274589	0.260485	0.156941	0.0825685	0.236391	-0.110218	0.14341	-0.0725685	0.103279	-0.0673302	0.0405213	0.0660661	0.114139	-0.186024	0.0850258	-0.160305	-0.0101661	0.101132	0.133562	-0.113056	0.212038	0.0790344	-0.0194781	-0.261227	0.049967	-0.036718	-0.0334629	0.159721	0.158989	0.120184	-0.139044	0.0491425	0.0807128	0.0923164	-0.0576834	0.0376512	-0.0684561	0.0122061	-0.0551473	0.155557	-0.0622618	-0.336436	-0.273903	-0.168903	-0.125678	-0.0664961	0.182456	-0.0336679	0.0594176	-0.293763	-0.287216	0.0778229	0.058114	0.0992485	-0.214886	-0.172373	-0.0512475	-0.071325	-0.363915	0.0940559	0.225515	-0.106069	-0.0811873	0.139884	-0.0204854	0.100083	-0.0146035	0.0883501	-0.153209	-0.265358	-0.216544	-0.034201	0.0582383	-0.0400621	-0.0421734	0.0202807	0.104127	0.0874072	-0.063798	0.247667	-0.0927759	0.152555	0.156354	-0.204897	0.113939	-0.189138	-0.184177	-0.226939	-0.0970488	0.083104	-0.0752479	-0.139653	-0.17385	0.217015	-0.0188057	0.17064	-0.0753063	0.24665	0.0072331	0.084016	-0.0765691	-0.114362	0.0608558	-0.00623744	0.0404146	0.00269089	0.0668246	-0.100428	0.0673781	-0.0797347	-0.0775337	-0.080783	-0.19918	0.125624	0.0491314	0.12931	-0.253384	0.0100449	0.00488494	-0.0917469	0.204245	0.0904488	-0.00940923	-0.000665682	0.209288	0.068647	-0.0875471	-0.149107	-0.0999765	-0.126076	0.178163	-0.128234	0.0384361	-0.0935308	-0.158812	0.000566712	-0.0914307	0.153181	-0.301898	0.0495494	0.0910894	-0.0999026	0.190401	0.0997376	0.0491481	0.207987	0.0233339	-0.043334	0.10366	-0.01228	-0.159838	0.0839508	0.136586	0.0661647	-0.0176895	-0.258228	0.160149	0.020387	-0.278224	0.0788436	-0.183146	-0.00196415	-0.0949228	-0.203221	0.0479892	0.293909	-0.148009	-0.0321998	0.125978	-0.25672	0.129496	-0.0762563	0.156556	0.164012	0.129773	0.06457	0.302243	-0.0303975	0.0887628	-0.166026	0.0782372	0.103525	0.00250032	0.0924876	-0.0472413	0.071057	0.0671946	-0.0425398	-0.104679	-0.00295241	0.251481	-0.0529158	0.0154875	0.0216884	-0.352222	0.00349164	0.0236246	0.134619	-0.0192112	0.0513671	-0.140203	-0.183673	-0.00240644	-0.222794	-0.122648	-0.0231514	0.251173	-0.0162481	-0.0896573	-0.0270831	0.0805998	-0.09314	0.183483	0.0432564	-0.156253	-0.00519812	-0.32084	0.0257662	0.269968	-0.138324	0.264802	0.0584459	0.185036	0.217039	0.168018	-0.231121	-0.0563431	0.0832583	0.0561853	-0.00955232	-0.222626	-0.184067	0.0362088	0.0158979	0.0470853	0.0466161	-0.115412	-0.0597618	-0.30232	-0.250158	-0.0387183	0.0279976	0.0398659	0.137304	-0.122693	-0.0466328	0.0730021	-0.0551429	0.00391237	0.0341547	0.0420863	0.0560786	-0.0562882	0.128597	-0.113304	0.0291363	0.0492349	0.0807112	0.0640639	0.00607608	0.0389997	0.0576988	-0.25073	-0.0556862	-0.0259772	-0.100215	0.0128904	-0.158194	-0.0872019	-0.0666156	0.256074	0.16542	0.0121886	-0.0499679	0.149672	-0.083709	-0.121715	0.0924823	-0.0312284	-0.0228327	0.0395629	-0.0662486	0.0553688	-0.372329	0.216928	0.155169	0.0427617	0.090761	0.116139	-0.198094	-0.128199	-0.0529253	0.0153057	0.0161259	-0.0341479	-0.0367833	-0.0577759	0.153211	-0.0029433	-0.033723	-0.209224	-0.0948251	-0.132084	-0.0847532	0.0103902	0.109406	-0.108147	0.13029	-0.161277	0.158968	0.00902764	-0.0516929	-0.187079	-0.0921232	-0.048881	0.147544	0.24078	-0.196177	0.0142272	0.0313177	-0.212702	0.107762	0.0503703	0.0210691	-0.0277236	-0.127817	0.198713	0.202414	0.129071	-0.324594	-0.0542095	0.0231305	-0.0476867	0.28034	0.00755938	-0.207013	0.0569422	-0.0280857	0.0291958	0.102222	-0.260698	-0.0283	0.0131472	0.234481	-0.142268	-0.118118	-0.0104197	-0.168679	-0.066587	0.0270507	-0.0882482	-0.174757	0.227679	-0.0577879	0.0570668	-0.00952806	-0.0104032	-0.145041	0.00758371	-0.0654703	0.10664	-0.154092	-0.125069	0.0799568	0.0919453	0.127622	-0.121855	0.00579176	-0.0863786	-0.09325	-0.0169753	-0.111592	-0.0511249	-0.0433069	-0.20295	0.0959181	-0.122033	-0.216412	0.054446	0.11566	-0.126214	-0.101549	-0.118334	-0.131329	0.00109969	-0.146225	-0.150572	-0.241397	0.0240578	-0.0439278	0.029689	-0.0861454	-0.0173818	0.165072	0.219448	0.112618	0.13893	-0.0204194	-0.247262	-0.149145	0.257319	0.183757	0.00414658	-0.1918	0.163102	-0.0828036	0.044512	0.054681	0.162502	-0.122985	-0.0801368	0.161462	-0.1612	-0.0703151	-0.0158246	0.13357	0.272549	0.180966	-0.0279026	0.106961	-0.236715	0.154362	0.0716123	0.0266092	0.0530348	-0.182229	-0.153083	-0.28432	-0.133721	0.174473	0.162445	0.0968807	-0.0491195	0.124644	-0.101691	-0.0891799	-0.221594
GOBP_IMPORT_INTO_CELL	-0.0699509	-0.010991	0.06976	0.0189345	0.0239982	-0.0338927	-0.0456611	-0.100602	-0.00174533	-0.0207697	-0.0608214	-0.168266	-0.00445689	0.0390062	-0.0220281	-0.0912417	-0.132851	-0.12576	0.0229415	-0.0295779	-0.0500797	-0.13925	-0.0189169	0.0695821	-0.124098	0.00407292	-0.028242	-0.0395752	0.0159134	-0.00885664	-0.0208848	-0.109291	-0.0630336	-0.0813292	-0.0489632	0.00952166	0.0393801	-0.0492138	-0.0909211	-0.110252	-0.010729	0.0318673	-0.0713497	-0.107996	0.00903324	0.00169343	-0.0319038	-0.0370344	-0.143965	0.0435408	-0.0534731	0.0331262	-0.00439011	-0.0830122	-0.000994512	-0.115063	-0.0500417	-0.0639316	-0.0560772	-0.1714	-0.0824763	-0.0351735	0.00722818	0.0231468	0.00593395	-0.0210248	-0.0686012	-0.0689623	-0.0627032	0.0494197	-0.0114057	-0.0454132	-0.00703946	0.0119955	0.0718844	0.0136092	-0.0590233	0.0777076	-0.0489485	-0.0165192	-0.0652195	0.0476766	-0.0388751	-0.0242281	-0.102728	-0.0679236	-0.0470887	-0.157966	-0.13775	-0.0120617	-0.0497776	-0.0172919	-0.0253896	-0.11587	-0.126028	-0.129393	-0.0491086	-0.0760445	-0.141092	-0.0587522	-0.0120153	0.0450689	0.00380568	-0.0414548	-0.107614	-0.0574187	-0.100962	-0.149828	-0.230658	-0.185419	-0.0981779	0.0248158	0.0376691	-0.0681711	-0.0653492	-0.069122	-0.0362555	-0.0478621	0.04212	0.000412974	-0.0880101	-0.0927161	-0.128443	-0.0487519	-0.00461417	-0.0721628	-0.131453	-0.170821	-0.0641303	0.0238336	0.0521562	-0.0210579	-0.0750106	0.055578	-0.110719	0.0470442	0.000994633	-0.0683098	-0.0582622	-0.0568847	-0.0515109	-0.0943287	-0.0903185	0.0582794	-0.0598889	-0.0247512	-0.182218	-0.0186003	0.0764832	-0.062962	0.0422721	-0.0696794	0.00508912	-0.0864957	-0.0442586	-0.00021534	0.0103636	0.00531952	-0.0862957	-0.133867	-0.00856859	-0.154043	-0.0857879	-0.197116	-0.0555668	-0.0410636	-0.0109629	0.0258864	-0.0642938	-0.092323	-0.050083	-0.10526	-0.217791	0.04189	0.0460895	0.0200969	-0.114605	-0.170068	-0.0889577	-0.023516	-0.0465673	-0.0502697	-0.0617062	-0.131828	0.00206982	-0.0596607	-0.0832415	-0.137463	-0.0418976	0.0221073	-0.0892625	0.0299871	-0.0331867	-0.228682	0.00570621	-0.196612	0.0661814	-0.100628	0.11407	-0.0147812	-0.0985501	-0.0824787	-0.0728378	-0.0636299	0.0472704	-0.0244397	-0.0432456	-0.052818	0.0129024	-0.0860507	0.0298769	-0.00420219	-0.0608878	0.0110648	-0.001928	0.118346	-0.0245118	-0.0773158	-0.144071	-0.00206946	0.0629151	0.024326	-0.0227298	-0.0632919	0.00737183	-0.136077	-0.133776	-0.0151218	0.015977	0.0441859	-0.12425	-0.262833	-0.027544	-0.052015	-0.00757692	0.00872139	-0.00150063	0.159255	0.0137588	0.00992037	0.151209	0.00403128	-0.0120728	0.0396451	0.00776708	0.126986	0.0242475	-0.056049	-0.0633951	-0.0659479	-0.0674811	0.0286632	-0.13039	-0.147399	0.0256898	-0.0502327	-0.0605098	0.00348341	0.120527	0.0714278	0.120271	0.0198147	0.0195239	-0.160096	-0.198695	-0.0307549	0.0412184	-0.0231548	0.129319	0.0584841	-0.00800685	0.0639281	0.0244371	-0.0217712	-0.0779745	-0.0282209	-0.0844789	0.0370533	-0.10153	0.0228829	0.0125765	0.000597882	-0.0236475	-0.134486	0.0172095	-0.0384356	0.0589354	-0.163593	-0.168213	0.0421364	-0.0274067	-0.0144045	-0.010571	-0.0967199	-0.0316128	-0.0798457	0.0199758	-0.22114	0.00103074	-0.00990221	-0.245051	-0.0443702	0.0477811	-0.0285408	0.0982553	-0.0193928	-0.0582916	-0.130787	-0.00914134	-0.0468901	0.0446642	0.0117806	-0.0465108	-0.01321	0.0343979	0.00449245	0.00326648	-0.0451024	0.0656641	-0.119798	-0.13352	-0.0278185	0.0796342	-0.0150933	0.0298821	-0.00324568	0.00979719	-0.203799	0.0184375	-0.0359013	0.014503	0.00172591	-0.0694086	0.0327871	-0.078584	-0.00520793	-0.107909	-0.162852	-0.0415127	0.00572096	0.00272552	-0.0902577	-0.015176	0.0352909	-0.177167	0.0952524	-0.0557716	-0.0308945	-0.20681	-0.134498	-0.00917268	-0.0641196	-0.0344095	-0.10885	-0.0261739	-0.0841196	-0.0238379	0.00511242	0.000534915	-0.0408324	-0.0171005	-0.20561	-0.144843	-0.0766388	0.0195461	-0.0275243	0.0368013	0.0192354	0.0351651	0.0215471	-0.0579533	0.0428175	0.00742615	-0.193111	-0.0454069	-0.0633144	0.0181286	0.0547614	-0.210413	-0.0795417	-0.0457781	0.0298772	-0.0571781	-0.0343999	0.0264035	0.00164525	-0.0109913	0.0113042	-0.144685	0.041229	-0.000473728	0.0165289	0.0668158	-0.000161987	-0.0197393	-0.0402283	-0.0325612	-0.0228815	0.0641757	-0.0255874	-0.044183	0.0201532	-0.0433813	-0.0435908	0.012368	-0.046255	-0.0348658	-0.0698253	-0.0677417	0.00642365	-0.0250469	-0.0335669	-0.0251646	-0.000669546	0.0109212	-0.0113211	-0.00854574	-0.181142	-0.103647	-0.13651	-0.00309319	0.0115597	-0.0806879	-0.00281825	-0.0522161	-0.0290317	-0.00956382	-0.0145697	0.0886705	-0.182314	0.0770392	-0.106732	0.0866336	0.0813089	-0.0771348	-0.035502	-0.0517503	0.0216956	0.0246212	0.125271	-0.0332568	-0.0222543	-0.0625929	-0.0345089	-0.00593632	0.00324136	0.117861	-0.0525159	-0.0415522	0.0319373	0.035023	-0.176748	-0.196412	-0.0109885	0.0191814	-0.0770809	-0.074731	0.0114554	-0.000860813	-0.000603413	-0.014896	-0.055614	-0.0294791	-0.0301489	-0.0648886	-0.0848443	-0.109025	0.00500222	0.050504	-0.0124817	-0.0908337	0.0160453	0.0413971	0.0214472	-0.375938	-0.0464645	0.0259177	-0.0960712	0.0112153	0.00177108	-0.0198625	0.0918303	-0.0115019	-0.0634569	0.0166977	-0.062738	-0.0502242	0.000653749	-0.0294749	-0.00942042	-0.0276442	0.0464522	-0.0164221	-0.180795	0.0130973	0.0177221	0.111571	-0.0143704	0.00978191	-0.013942	-0.148458	-0.0224825	0.0676263	-0.0726052	-0.105125	0.0852512	-0.0220287	0.0243405	-0.119997	0.00958962	0.0395433	-0.112604	-0.00342998	0.0617544	-0.0129696	0.0110866	-0.00706008	-0.212565	-0.169069	-0.0700085	0.0444856	0.00323276	-0.0870296	-0.0596959	-0.0846027	-0.0543524	0.0115901	-0.00835467	-0.0923361	-0.0146146	0.0393178	0.0565327	-0.0605121	-0.103897	0.0619678	0.0898839	0.0103981	0.0932742	-0.092238	0.0853434	-0.0426528	-0.0302103	-0.0567033	0.0585837	-0.104176	-0.048137	-0.01568	-0.104592	0.042005	-0.0111846	-0.109056	0.0616305	0.0333462	0.0200821	-0.20248	-0.0663522	-0.112903	-0.0114397	-0.0130726	-0.058781	-0.211704	-0.133006	-0.0977709	0.0449387	0.0483559	0.0626005	0.100993	-0.0275374	0.040289	-0.0840486	-0.0163795	0.0447569	0.0984937	0.00323428	-0.106756	-0.0139325	-0.0517057	-0.236685	0.00226669	0.0595598	0.0240213	-0.0265876	-0.0949737	-0.000625941	-0.0637432	-0.0709894	0.0673917	-0.0681817	-0.0918106	0.0569937	0.043876	-0.0499578	-0.198835	-0.0790319	-0.0140011	0.015249	-0.150597	-0.0865625	0.0275208	-0.00362324	-0.0457584	0.0406411	0.0397388	-0.192525	-0.114904	0.0612369	-0.16172	-0.0563978	0.042083	-0.024971	-0.0194851	-0.132177	-0.113923	-0.031963	-0.0159013	0.00138999	-0.103414	-0.0839853	-0.140954	0.0235372	-0.186397	-0.0182613	0.0619988	-0.0634726	-0.108032	-0.0344822	0.0269428	-0.0286315	-0.0911533	0.0184516	-0.115592	-0.105654	-0.0886819	0.0864787	-0.122629	-0.0138689	0.0259544	-0.0149032	-0.0345825	-0.0122051	0.0178836	-0.0270739	-0.0189287	-0.0345419	-0.0301918	-0.115588	0.00426079	-0.10281	-0.0652361	-0.0638769	0.0343108	-0.0375038	-0.00944547	-0.0277844	-0.146363	0.0581642	-0.0429641	-0.0235823	-0.0685217	0.027132	-0.065902	0.0136768	-0.104209	-0.0658841	0.0719002	-0.0856853	0.0762261	-0.103721	-0.00855348	0.0983212	-0.0470216	-0.0859803	0.00397844	0.0333221	-0.0996463	0.026306	0.0269646	-0.0265668	0.0103708	-0.00514538	-0.0371882	-0.075521	0.0278726	0.0101337	-0.124069	-0.0562768	0.0931316	-0.116461	-0.0321698	-0.107539	-0.0824049	-0.112488	0.00316337	-0.0309076	-0.0464894	-0.00524009	-0.0786769	-0.0236003	0.132128	0.168647	-0.0574221	-0.0132784	0.0175893	0.0367536	0.0969592	0.0574874	-0.00352331	0.0501046	0.0325298	-0.0314002	0.00346266	0.0428129	-0.0640069	-0.0573784	0.0136844	-0.00622078	-0.0348034	0.0278794	-0.0320178	-0.0200099	-0.103253	-0.04043	-0.0537582	-0.0111456	-0.0713927	-0.0425808	-0.0612479	0.0698498	-0.124337	0.0782212	-0.0599651	-0.158375	0.00857179	-0.0447036	0.0111528	-0.128334	-0.00856572	0.0264201	0.0587932	-0.10844	-0.0316664	-0.103551	-0.0758693	0.0443779	0.0396215	0.0233069	-0.111356	-0.00462426	-0.0554805	-0.104587	0.049121	-0.00325787	0.0649559	-0.103803	-0.0151642	0.013037	-0.0136472	-0.0787302	0.00773272	0.0273742	-0.0596148	-0.0567447	-0.0480818	0.00497767	-0.0821722	0.00794517	-0.121679	0.0395939	0.0130359	0.00108634	-0.126861	-0.204388	-0.00866573	-0.034491	0.0473392	-0.0636918	-0.153741	-0.0190011	-0.0734142	-0.0400725	0.0430022	0.0178227	0.0327645	0.0211153	0.0382289	0.0253711	0.0747307	-0.0780362	0.0399352	-0.00337612	-0.0686756	-0.0182333	-0.181554	-0.0452071	-0.0195183	-0.0397322	-0.0418827	0.0233262	-0.0653208	0.0656416	-0.181842	-0.0511007	-0.03521	-0.0801184	-0.0427685	0.0311812	-0.0194027	-0.0520549	-0.0181959	-0.104305	0.015219	-0.0302788	0.0168682	-0.054298	-0.125024	-0.0666631	-0.106515	0.00123313	-0.00754843	-0.0819909	-0.0147011	-0.0161722	-0.0392828	-0.142397	-0.222023	-0.0461104	-0.00549858	0.0183082	-0.0383416	-0.244751	0.0227827	-0.0270986	0.0223924	0.0246314	0.0733578	-0.105228	-0.0440147	-0.0239082	-0.0575756	-0.0917172	-0.00801057	-0.0341373	-0.0239759	-0.0172095	0.0143622	-0.245161	0.0454023	0.0269717	-0.00696915	-0.0265336	0.0454039	0.0662754	0.00782571	-0.151459	-0.128572	-0.0857236	-0.047797	-0.0407421	-0.113795	0.0653223	-0.0659282	-0.0110482	-0.0114742	-0.175195	-0.0879813	0.0301649	-0.018289	0.137412	0.0403341	0.0192336	-0.05004	0.00812735	-0.0588596	-0.131444	-0.032983	-0.0548622	0.0211011	0.0759493	-0.0305751	-0.02862	0.0531124	0.0222013	-0.0651474	-0.0175698	0.0140112	0.0375519	0.0338389	-0.164187	0.0197216	0.080285	0.0212058	-0.0680676	0.0328758	0.0041181	-0.00530433	0.0812527	0.0431037	0.0599495	0.012301	0.0327757	-0.0966385	0.0486469	-0.255439	0.0230299	0.063282	0.121092	-0.046709	-0.0348756	-0.0128701	0.0363595	0.0489643	0.0298351	-0.0123539	-0.00689799	0.120583	-0.256968	-0.0290492	0.0161499	-0.0306419	-0.15367	-0.109336	-0.0595505	0.0374648	0.00103499	-0.10487	-0.00386478	0.0105175	-0.00116146	-0.0242004	-0.0169525	-0.145636	-0.247172	-0.0640312	-0.128051	-0.0475286	-0.0532158	-0.282998	0.0376018	-0.0471181	-0.172702	-0.0419458	-0.0713166	-0.0377052	0.0531245	-0.0645614	-0.240055	-0.0976835	-0.0212607	-0.106449	-0.0947403	-0.111862	0.0543266	-0.0640312	-0.0143146	-0.0529786	0.047589	0.0615161	0.0163157	-0.00486268	-0.0998791	-0.0532673	-0.0544498	0.126691	-0.0372429	-0.0450721	-0.192043	-0.014044	-0.0158143	0.0359806	0.0565979	0.006369	-0.0402078	-0.0740385	-0.0517788	-0.0980172	0.0343159	-0.0893916	0.0364057	0.122344	-0.0716258	0.10336	0.0576343	-0.306414	0.0372149	0.0499191	0.0373735	0.0151562	-0.0427388	-0.0216268	-0.0533743	-0.0101064	-0.0116496	-0.00458331	-0.0238243	-0.00622711	0.0794839	0.0754088	-0.175695	-0.255679
GOBP_IMPORT_INTO_NUCLEUS	0.0292562	0.127927	-0.0502668	-0.15249	-0.0597469	-0.0466249	-0.0665515	-0.132907	-0.110902	-0.0275787	-0.0683847	0.0773679	-0.215566	0.0304806	0.0989845	-0.271388	0.0465444	-0.169839	-0.00185067	-0.125549	-0.00875215	-0.293626	-0.0516115	0.0814238	-0.229977	-0.180283	-0.00986604	0.0439974	-0.149392	0.0475334	-0.0836093	-0.070796	-0.103664	-0.0570212	-0.108618	-0.0479833	-0.0246519	-0.218184	-0.0632141	0.0868533	-0.104071	-0.0712022	-0.0341191	-0.0502335	0.121228	-0.125119	-0.0226654	0.113448	-0.294009	-0.0427055	-0.171034	-0.0867284	-0.0257467	-0.103432	-0.0736297	0.203573	-0.209806	-0.25779	-0.158319	-0.0634488	-0.123476	-0.0962987	-0.102627	0.0807915	-0.0675661	0.00828959	-0.236659	-0.00941676	-0.0190498	-0.023338	0.034046	-0.108778	-0.0558084	-0.0725141	0.124025	0.030209	-0.203504	0.0299716	-0.0252151	-0.201714	-0.0935803	0.0292957	-0.0143793	0.175954	-0.087339	-0.0237664	0.157648	-0.157025	0.0289134	-0.322412	0.0223697	-0.113187	0.0862351	-0.194189	0.0944004	-0.055741	-0.0601604	-0.154269	-0.073694	-0.0212602	-0.070723	-0.195103	-0.124632	-0.0625185	-0.136727	-0.0107029	-0.145862	0.118838	-0.12384	-0.0334948	0.0929262	-0.00381113	-0.127261	-0.0469596	-0.120406	-0.0648337	-0.0730164	-0.0690881	-0.156805	-0.238839	-0.00584327	-0.13606	-0.0409167	-0.140979	-0.184907	-0.206925	-0.0972238	-0.116823	-0.248345	-0.332424	0.208138	-0.0890131	-0.00866421	-0.0344397	-0.272517	-0.0646547	-0.141173	-0.176437	-0.0883232	-0.0556497	-0.0207705	-0.0230865	0.149118	0.0220545	-0.0585495	-0.106622	0.117474	-0.0480265	-0.00143998	-0.00668827	-0.0848028	-0.0109729	0.0145658	-0.139048	-0.213667	-0.0113406	-0.0673287	-0.110673	0.18445	-0.0505846	-0.0506933	-0.1715	0.0689035	-0.138678	-0.0548755	-0.181202	-0.178397	-0.0358558	-0.14343	-0.0658966	0.0238321	0.1213	-0.0439541	-0.0889709	0.069986	-0.0622636	-0.118067	0.0754307	-0.143714	-0.0395421	0.00874404	-0.0986982	0.178534	0.0959837	-0.196671	-0.171842	-0.0212483	0.0241166	-0.0911622	-0.0527322	-0.164506	-0.206815	0.030972	-0.175304	0.0180329	-0.0578883	0.00855514	0.0861722	-0.0235381	-0.0271757	-0.128242	-0.196268	-0.206941	-0.0671579	-0.233841	-0.107438	-0.112392	-0.0402142	-0.110645	-0.101858	-0.0506894	-0.100688	-0.0528457	0.0114746	-0.0557081	-0.180145	-0.107686	-0.0904985	-6.04e-05	-0.268067	-0.0812812	-0.0615065	0.0392122	-0.0158571	0.0811939	-0.269367	-0.0349695	-0.0784514	-0.132261	-0.0687042	-0.0865183	-0.0406218	-0.14252	-0.078286	-0.064734	-0.0472285	-0.0141072	-0.00290387	-0.172251	-0.0791153	-0.191876	0.0582239	-0.0222488	-0.0639906	-0.144044	0.0211252	-0.0329427	0.081135	-0.144755	-0.188311	-0.267573	-0.116947	-0.233357	-0.0888881	-0.208488	-0.0758011	0.000764915	-0.0769724	-0.0146007	-0.104638	0.0112915	-0.0214688	0.0606048	-0.0124422	-0.309756	-0.0567085	-0.065627	-0.219766	-0.102315	0.0350292	0.0431529	0.125266	-0.0661785	-0.0831987	-0.0942913	-0.199196	-0.133988	0.0703189	-0.157577	-0.106389	-0.115501	-0.088145	0.0315693	-0.0297152	-0.131181	-0.0757846	-0.113816	-0.038051	-0.224721	-0.0422018	-0.051918	0.0906158	-0.184224	-0.078613	-0.104502	-0.111626	0.0374718	-0.000958763	0.209738	-0.161048	-0.106647	-0.0531406	-0.0752106	-0.0264988	-0.204218	-0.0487622	-0.122216	-0.307588	-0.14941	-0.138009	0.0324521	-0.304288	0.0286758	-0.254609	-0.145475	0.0777673	-0.00815269	-0.036126	-0.116349	0.0589923	0.0027201	-0.115485	-0.0167284	-0.0464329	-0.126438	-0.0922401	-0.0158941	-0.0453826	0.011452	-0.113501	-0.030581	-0.311191	0.000247622	0.0517707	0.0250086	0.00374117	-0.00880405	0.00624239	-0.0811091	0.00701992	-0.0385499	-0.116697	-0.0143918	-0.0264664	-0.0411529	-0.0175396	0.0764057	0.0697126	-0.0548307	-0.0439676	-0.0733145	-0.0734044	-0.0344369	-0.0515055	0.102203	-0.141846	-0.0322699	-0.0919238	-0.0087923	-0.119405	-0.11679	-0.070569	-0.102709	-0.193632	-0.0549237	0.0474838	0.242289	-0.103995	-0.0615783	-0.00125479	-0.23593	0.0415856	-0.0390172	-0.0136346	-0.117255	-0.185869	-0.167533	-0.155435	0.0164178	-0.156446	0.0129494	-0.110714	-0.182755	-0.248971	-0.12256	-0.184174	-0.151509	-0.0251573	-0.212433	0.109951	-0.0518651	-0.168588	0.0471989	-0.0811223	-0.159082	-0.0699115	-0.179662	-0.0584911	-0.272724	-0.0507484	-0.134572	-0.0467561	-0.00288304	-0.0802829	-0.172791	0.0176542	0.10731	-0.0747729	-0.0457674	-0.0574093	0.0206935	-0.0269095	0.012986	-0.167811	-0.0072098	-0.0752986	-0.0191323	-0.281525	-0.146441	-0.243663	0.0924885	-0.138877	-0.181101	-0.0520669	-0.101954	-0.103331	0.0564868	-0.156323	-0.0169922	-0.029483	-0.1199	-0.187317	-0.0532914	0.00712394	-0.0130703	-0.0596648	-0.177569	0.0579743	-0.124287	-0.0759657	0.0319286	-0.00457663	-0.0212569	-0.158629	-0.00659926	-0.175458	0.0959113	-0.188582	-0.127291	-0.0635258	-0.0488766	-0.228867	0.00588707	-0.196057	-0.143063	-0.0596861	-0.265753	0.00172049	0.0442778	0.128266	0.0366689	-0.163542	-0.129946	-0.0622412	-0.222946	-0.0508953	-0.129118	-0.203758	-0.0658153	-0.00293454	-0.0445235	-0.173679	0.00288886	-0.0169591	-0.298831	-0.0901794	-0.127927	-0.214224	-0.0974541	-0.0110842	-0.0377971	0.0540168	-0.138675	-0.318816	-0.0855294	-0.0721793	-0.0480103	-0.184036	0.0538979	-0.0669767	-0.0674789	-0.0740122	-0.0298265	-0.237238	-0.152761	-0.129457	-0.141924	-0.0532427	0.019268	-0.147048	-0.198063	0.0122352	-0.0369142	-0.0903923	-0.267761	-0.0137951	-0.0819131	-0.0278349	-0.292596	0.0297902	-0.0329106	0.0302534	0.0166976	-0.0215602	-0.0391897	-0.15638	0.0552382	-0.170213	-0.097917	-0.0618665	-0.201114	-0.0693374	0.00939512	-0.101485	-0.227051	-0.0206245	-0.193622	0.00457484	-0.0897435	-0.123119	-0.172922	-0.0446032	-0.153156	-0.13072	0.0145051	-0.0734362	-0.0383819	0.00606501	-0.0229643	0.0100647	-0.140186	-0.0390658	-0.201364	-0.113651	-0.200526	-0.174126	-0.0287992	-0.28278	-0.0595594	-0.16391	-0.0662455	0.0837559	-0.111642	-0.000690336	-0.0787644	-0.205865	-0.194843	0.041521	-0.103804	-0.130789	-0.166932	-0.0668008	-0.0196724	0.0321628	-0.200348	-0.0858691	-0.269216	-0.252331	0.0128979	0.017428	-0.16843	-0.112486	-0.0879863	-0.10881	0.0856952	-0.118476	-0.163482	-0.0163416	-0.02132	0.0597281	-0.0796579	0.00926374	-0.0813709	-0.000983119	-0.220686	-0.0739411	-0.0703776	-0.0753245	-0.0861611	-0.00277405	0.0285952	-0.0294345	-0.0861486	0.0251014	-0.175248	-0.0697116	-0.199243	-0.0884545	0.0157906	-0.0559016	0.00580433	-0.102261	-0.199205	-0.177967	-0.124513	-0.0602634	-0.0538779	-0.193617	-0.0577759	-0.228065	-0.215525	-0.107369	-0.129419	-0.0299546	0.0105309	0.013477	-0.193609	-0.158822	-0.00879982	-0.0444994	-0.204845	-0.150573	-0.0901319	-0.211632	-0.0223752	0.0575332	-0.0330705	-0.131186	-0.119023	-0.04212	-0.144811	-0.252384	-0.124557	-0.160609	-0.0477995	0.00282927	-0.0504931	-0.0387151	-0.00208305	-0.0588393	-0.0982306	-0.0284559	-0.119724	-0.018429	-0.0522847	-0.190691	-0.0542813	-0.0921651	-0.142479	-0.171515	-0.226817	0.0162551	-0.00297272	-0.0561442	-0.098211	0.0580418	0.114579	0.0250261	-0.119655	0.0121734	-0.133907	-0.0263892	-0.116044	-0.0790094	-0.120714	0.0620508	-0.225663	-0.175544	-0.0332987	-0.103767	0.00723075	-0.162081	0.0627366	-0.054556	-0.0650686	-0.209952	-0.00511671	-0.0588648	0.0814695	-0.179303	0.0437499	-0.202705	-0.183458	-0.0719131	-0.205237	-0.0336186	-0.0739254	-0.0415561	-0.147272	-0.125057	-0.0839633	-0.151398	0.0655912	-0.296769	-0.0524535	-0.14626	-0.121666	-0.0586203	-0.00921203	-0.0480589	-0.316053	0.00652787	-0.0247701	-0.0204319	-0.024396	-0.139367	0.0651437	-0.22562	-0.182493	-0.278556	-0.0738782	-0.0368987	-0.178194	-0.159073	-0.0351519	-0.160778	-0.211469	-0.0909875	-0.091365	-0.196389	-0.179218	-0.130189	0.0332569	-0.0575471	-0.0386965	-0.109825	0.0506887	-0.112108	-0.175493	-0.146652	0.0187322	-0.00899642	-0.0985424	-0.0691416	-0.0610615	0.0188956	-0.120597	0.0087419	-0.126993	-0.0935641	-0.213807	-0.181523	0.0355744	0.0662939	-0.0196532	0.0476354	-0.19495	-0.062952	-0.126174	-0.213635	-0.127957	-0.145477	-0.116276	-0.15725	-0.161099	0.103344	-0.222197	-0.110307	0.149697	-0.156286	-0.184828	0.0489428	-0.134005	-0.144675	-0.128334	-0.117661	-0.240347	0.00927083	-0.107634	-0.146582	-0.0624655	-0.118951	-0.0467173	-0.0265468	-0.0951831	0.00778077	-0.112442	-0.0282558	-0.0785493	-0.0325445	0.0551348	-0.138124	-0.034507	-0.00901242	-0.205143	-0.136874	0.0204749	-0.0823151	-0.0947073	0.00188985	-0.0916441	-0.160545	-0.0269106	-0.190308	-0.0211187	0.121414	-0.138218	-0.110296	-0.115735	-0.0431722	-0.208772	-0.0803747	-0.0948048	-0.0971841	-0.259462	0.124102	-0.172762	-0.196602	-0.028279	0.00944095	-0.00434202	-0.0990789	0.0946111	-0.223645	-0.0840525	-0.081944	-0.140908	-0.144421	-0.170984	-0.047787	-0.0287892	-0.0806803	-0.0836166	-0.0313866	-0.0371367	0.00784406	-0.115868	-0.10184	-0.0775601	-0.0895505	-0.03441	-0.13789	-0.0875467	-0.061261	-0.0797755	-0.121091	-0.114927	0.0844321	-0.253938	-0.109532	-0.0854936	-0.0384672	0.109682	-0.0801519	-0.085787	-0.189827	-0.0194969	-0.00655471	-0.0817554	0.0859947	0.02853	-0.0694647	-0.17226	-0.119176	-0.101614	-0.0682295	-0.184989	-0.0916745	-0.0764132	0.0473407	-0.0853922	-0.0832251	-0.235595	0.0612324	-0.0878357	-0.167655	-0.0291483	0.00259771	-0.101961	-0.161807	-0.0368519	-0.280462	-0.0405771	-0.0184375	-0.00966015	-0.144429	0.0687056	0.0264581	0.0561927	0.00760553	0.0352764	0.0757117	-0.122526	-0.0609771	-0.0438422	-0.0995059	-0.114937	-0.0770089	-0.0779875	0.0530264	-0.0183556	-0.309122	-0.0962487	-0.145633	-0.222464	-0.0238736	-0.0624863	-0.0675169	-0.155883	0.0107425	0.0836462	-0.0870306	-0.0824796	0.0848054	0.0149706	0.0744805	-0.0371783	-0.0116745	-0.0896032	-0.121951	-0.0272622	0.0314616	-0.0637029	-0.131218	-0.138121	0.0398506	0.0219777	0.0715716	0.1094	-0.113638	-0.0579586	-0.269846	0.114849	-0.0935417	-0.0687288	-0.0122205	-0.14939	-0.0109023	0.0745649	-0.041386	0.00992123	0.121444	-0.0812398	-0.0324653	-0.0101037	0.0267758	-0.0655061	0.0346929	0.0534251	-0.0610386	-0.133243	0.1075	-0.0554372	0.02227	-0.106231	-0.154307	0.0977004	-0.0580138	-0.103868	-0.0734945	-0.0888663	-0.0398868	-0.0806839	-0.142477	-0.0688343	-0.0403969	0.11868	-0.105435	-0.0610597	-0.0487484	-0.152391	0.0105035	-0.015092	-0.121123	-0.00435094	-0.107559	-0.0592064	0.0276129	-0.124692	0.112906	0.0187325	0.261572	0.00182343	0.124278	-0.185515	0.0790774	-0.0494293	-0.235533	-0.0320122	-0.0395455	-0.0860391	-0.105313	-0.0317011	-0.194885	-0.109558	-0.0233621	0.0890085	0.0407315	-0.086473	-0.149014	-0.0432	0.0102515	-0.118805	-0.178843	-0.0149588	0.199062	0.0221854	0.0739106	-0.0313347
GOBP_IMPORT_INTO_THE_MITOCHONDRION	0.100514	-0.299454	-0.349305	-0.0204238	0.00431261	0.17152	0.0726224	-0.0583938	-0.48147	0.14642	0.239754	-0.0114635	-0.107143	0.0864841	0.000957309	-0.0696125	-0.0637694	-0.159392	-0.0365463	-0.085879	0.10612	0.00130628	-0.191231	-0.211949	-0.0990077	-0.106571	0.0826196	0.00320511	-0.182236	0.00885145	-0.0395296	-0.205091	-0.288507	-0.138371	-0.260094	-0.139626	-0.00908917	-0.129398	0.100559	0.116598	0.0532116	0.0596451	-0.182132	0.00922303	-0.0164079	-0.176135	0.0912273	-0.130371	0.0246417	-0.0724571	-0.134284	0.0598077	-0.124044	-0.143622	0.207845	-0.113663	-0.0232999	-0.103932	-0.206764	0.329204	0.123577	-0.206355	-0.10358	-0.289127	-0.242043	-0.00867564	-0.088219	-0.0596165	-0.129804	0.0467135	-0.17613	-0.215884	-0.00136802	-0.17129	-0.047626	0.114055	-0.227587	-0.158616	-0.108703	-0.279971	0.16917	-0.103812	-0.373894	0.132759	-0.266676	-0.310801	0.00670433	-0.0717423	0.0234778	-0.148713	-0.0734137	-0.0747147	0.114015	-0.132558	0.0184609	-0.106099	-0.159954	0.208764	-0.0231673	-0.0518166	-0.109451	-0.131517	-0.14042	0.023761	-0.0741925	-0.318411	0.100594	0.224149	-0.243417	0.284639	0.165372	-0.168889	-0.203315	-0.0252397	-0.125374	-0.220095	-0.0809661	-0.153901	-0.0768615	0.00376862	-0.285139	0.0889925	0.0697351	-0.293806	0.00357296	-0.0198647	-0.158952	0.105405	-0.197874	0.0341448	0.138469	0.0107225	0.0744451	-0.0345069	-0.098268	-0.054968	-0.0695301	-0.0208517	-0.10961	-0.288623	0.0146961	0.00966289	-0.342442	-0.356394	-0.0796152	-0.12757	0.120173	0.00189299	-0.0398535	-0.175009	-0.0272295	-0.0142572	-0.203266	-0.113368	-0.158327	-0.0619774	-0.274639	-0.210059	-0.130921	-0.323633	-0.136903	-0.335975	-0.0764706	0.0209699	-0.120797	0.091788	-0.115066	-0.163667	-0.117298	-0.00367511	-0.0568815	0.00332208	0.0897119	-0.096993	0.148096	-0.00508397	0.136686	0.199586	-0.296289	0.21676	0.138995	-0.0337017	0.093617	0.00408925	0.0231724	-0.200907	-0.349246	-0.0149786	0.247798	0.16992	0.0309412	-0.010307	0.239274	0.226692	-0.171717	0.121494	-0.433374	-0.108486	-0.177562	-0.177901	-0.28728	-0.0577663	0.0432134	0.0443434	-0.0725402	-0.110272	0.203229	-0.248044	-0.183778	-0.16503	0.241476	0.0101875	0.128031	-0.281395	-0.0248737	0.173658	-0.216756	-0.382518	0.0564041	-0.33999	-0.219135	0.00309006	-0.0964701	-0.0969284	-0.089812	0.247591	-0.0955897	-0.120466	0.0518741	-0.0773523	-0.107781	0.096736	-0.220349	-0.0831287	-0.27398	-0.211315	-0.0247995	-0.0951275	0.00640286	0.174468	-0.0571754	-0.00428323	-0.239181	-0.138382	-0.437883	-0.0466393	-0.213286	-0.0559296	-0.329892	0.16715	0.237395	-0.0194671	0.203842	0.181839	0.0056828	-0.310371	-0.148106	-0.30353	-0.245304	-0.203806	0.269275	0.0630198	-0.123638	-0.0999348	-0.136249	-0.305481	-0.189131	-0.0133698	-0.433258	-0.0992151	-0.169359	0.013332	-0.0332566	0.292867	-0.232354	-0.448503	-0.45663	-0.119956	-0.319165	-0.110525	-0.0280585	-0.163588	0.122778	-0.125161	-0.289637	0.257428	-0.116257	-0.0201933	-0.0802884	-0.38657	-0.0406575	0.221079	-0.0693152	-0.310778	0.230568	0.00613758	-0.154983	0.0691023	-0.261295	-0.166806	-0.49389	-0.250507	0.0967019	-0.113259	-0.216525	-0.292593	-0.156983	0.268045	-0.29029	-0.150508	-0.211546	-0.0718692	-0.313376	-0.137877	-0.140763	-0.311217	-0.267299	-0.0949254	-0.121025	0.0898968	-0.11925	-0.279027	-0.220082	-0.151469	0.0609524	0.0248056	-0.0180647	-0.243454	0.0442145	-0.0900716	-0.148358	0.106333	-0.278608	-0.211442	-0.00527732	-0.105247	-0.0221668	-0.216734	0.235347	-0.0612059	-0.0100296	-0.389148	-0.226769	-0.0776855	0.269346	-0.17419	-0.268405	0.0262423	-0.107863	-0.163638	-0.0500099	0.185544	-0.0833303	-0.0650029	-0.389628	0.0651048	0.018015	-0.161137	-0.483175	-0.378978	-0.262902	0.019464	-0.416839	0.0485295	0.23622	-0.300814	-0.0930823	-0.322244	-0.0191123	0.0917584	-0.286178	-0.0652697	-0.0223085	-0.0781061	-0.274386	0.395742	0.198616	-0.0822296	0.102279	-0.450547	-0.0359879	0.217746	-0.352138	-0.305154	-0.196256	-0.174581	-0.152559	-0.0684626	-0.178616	0.0527644	-0.242633	-0.331902	0.0504487	0.0462578	0.0951128	0.0338378	-0.159276	-0.0799645	-0.283322	-0.432308	-0.28013	-0.161286	-0.0611926	-0.209281	-0.309373	-0.167545	0.111909	0.138339	-0.196076	-0.420271	-0.0803783	-0.25124	-0.229213	-0.13521	-0.165299	-0.39094	-0.29213	0.115766	0.24303	0.118733	-0.218454	0.144222	-0.27065	0.0333993	-0.0370495	-0.152748	-0.0381088	0.0427968	-0.217107	-0.0824165	-0.191786	-0.0606461	-0.320342	-0.092026	-0.407873	-0.180288	-0.013311	-0.21534	-0.269601	0.192456	-0.212446	-0.0567774	-0.0312157	0.0354288	0.0754246	0.0919514	-0.30737	-0.187613	0.119113	0.179239	-0.392556	0.142062	0.37928	0.205002	-0.464416	-0.291025	-0.238972	0.101788	-0.0834453	-0.13864	-0.0658093	0.109601	-0.261805	-0.14598	0.0797899	0.111918	0.0143932	-0.275739	-0.0536695	0.07116	-0.0488957	0.0842802	-0.0256856	-0.0427084	0.297459	-0.253556	-0.281706	0.147938	-0.147727	-0.0224147	-0.427169	0.111569	-0.093174	0.00319989	-0.135867	-0.194459	-0.0808922	-0.0530953	0.277422	-0.062829	0.206381	-0.0474956	0.118521	-0.185077	-0.0464644	-0.25809	0.136844	0.0941398	-0.0876525	-0.431737	-0.039507	0.101634	-0.221796	-0.0126518	0.0422614	0.0582428	0.269229	0.116204	-0.23981	0.218759	-0.360629	-0.193925	-0.019931	-0.0766273	-0.258894	0.335671	-0.0407333	-0.23579	0.110486	-0.0278386	-0.117149	-0.0946065	-0.0865966	-0.259619	0.232694	-0.0941074	0.113186	0.123746	-0.494991	-0.135614	-0.0941421	-0.142874	-0.23818	-0.0339628	-0.0270981	0.351473	-0.229555	0.0457877	-0.00708731	-0.438295	-0.157265	-0.152325	-0.151584	-0.121021	-0.164455	-0.341306	-0.0466092	-0.00848137	-0.104555	0.22632	0.0238012	-0.0568097	-0.0349294	-0.134055	0.0891998	-0.223053	-0.276998	-0.00825571	-0.164372	-0.0513991	0.367693	-0.252166	-0.00667221	-0.334436	0.108926	-0.373564	-0.292303	-0.0774859	-0.123716	-0.29613	-0.1881	0.0207717	-0.294878	0.203686	-0.400862	0.0235923	-0.32599	0.0675866	0.00336691	-0.064837	-0.283715	-0.198018	-0.146573	-0.242936	-0.327504	-0.0392711	-0.168141	0.112663	-0.0953144	-0.29941	-0.196899	-0.376764	0.0373902	-0.149492	0.0666397	-0.161181	-0.00926831	-0.362396	0.0900967	0.0654992	-0.281385	0.0245012	-0.0373891	0.0226428	0.076461	0.0264329	0.127486	-0.286941	-0.160502	-0.258713	-0.153794	0.230001	0.0823499	-0.144131	-0.0907777	-0.0414389	0.309551	-0.172135	0.0137519	0.0335386	0.0220215	0.126527	-0.192687	-0.0956686	0.201687	-0.0801611	-0.387488	-0.00059937	0.0575651	-0.22259	-0.128805	-0.0763596	-0.257995	-0.0205217	-0.336269	0.182846	-0.157655	-0.0200653	-0.242261	-0.0832238	-0.147535	-0.406838	-0.137222	-0.228008	0.0703749	-0.198938	-0.366876	-0.0641505	0.312832	0.0617157	0.0682376	-0.073756	-0.102957	-0.224932	0.049513	-0.358548	-0.306845	-0.164037	-0.0274091	0.0966325	0.0614749	-0.235758	-0.21117	0.0508467	-0.0594405	-0.0873961	0.105947	-0.114565	0.292318	-0.144754	-0.297377	-0.286585	-0.125849	-0.0935346	-0.168177	-0.191239	0.0999754	-0.310028	0.144308	0.0333719	0.131002	-0.204083	-0.100759	-0.136676	-0.262594	-0.363159	0.0183334	0.0919527	-0.0130139	-0.0574686	-0.0150521	-0.2498	-0.384734	-0.338404	-0.398835	-0.111052	-0.219482	-0.33725	-0.351463	-0.452281	0.0400338	-0.146409	0.0082098	-0.257532	-0.43984	-0.0544672	-0.0466823	0.142976	-0.385381	-0.268062	0.0289146	-0.163763	0.00141545	-0.0774511	-0.0244622	-0.218446	-0.21816	-0.0293638	-0.26269	-0.119242	-0.19352	-0.107456	-0.103321	-0.16181	0.380271	0.0880884	-0.262419	-0.242071	-0.32846	-0.124651	-0.181296	0.0216437	0.0830489	-0.153529	-0.174017	-0.186539	-0.0553466	-0.0966542	0.169716	-0.144377	-0.092399	-0.0780813	0.0886045	0.0338787	-0.209315	-0.238324	-0.246307	-0.346682	-0.403883	0.233649	0.0709016	0.0424775	-0.0470757	-0.430285	-0.100418	-0.256954	0.20453	-0.0095331	-0.0570789	-0.273861	-0.227464	-0.131952	0.0715274	-0.0310465	-0.0549639	-0.134982	-0.183793	-0.399795	-0.0422447	-0.0341643	-0.0357472	0.049737	-0.0537045	0.156984	-0.347788	-0.315106	0.138851	-0.099356	-0.00415605	-0.108552	-0.462683	-0.184192	-0.0850539	0.121466	-0.2972	-0.0528111	-0.129948	0.0776844	-0.0956816	-0.22933	-0.0390016	-0.074338	-0.0352375	0.142998	-0.161402	-0.153017	0.199915	-0.170691	-0.382469	-0.183488	0.0740291	0.05048	-0.315884	-0.286534	-0.0595205	-0.104367	-0.180196	0.0778469	-0.121086	-0.0106667	0.154322	-0.252187	0.181052	-0.228854	-0.132134	-0.141007	-0.365889	0.0774938	0.0797289	-0.191007	-0.0311644	-0.253537	-0.222926	0.0923891	0.019577	-0.0085975	-0.261825	-0.061598	0.00914348	0.07313	0.329403	-0.348804	-0.0885732	-0.261593	-0.137333	-0.277404	0.163222	-0.160773	0.289136	-0.387542	-0.118395	-0.229978	-0.109011	-0.216257	-0.0472698	0.335888	-0.128795	-0.0459295	-0.209363	0.111195	-0.347489	-0.200285	-0.115429	0.110611	-0.00284985	0.138321	-0.264641	-0.141723	-0.0674125	-0.18769	-0.0965746	0.14613	-0.208402	0.24301	-0.214464	0.0336696	-0.000874431	-0.198685	-0.00345376	-0.00106653	-0.186249	-0.248604	-0.161228	0.0803937	-0.262278	-0.0883132	0.113311	-0.311107	-0.116909	-0.0980394	0.00844595	-0.0263031	0.064789	0.0819948	-0.460361	0.0722902	-0.113987	-0.0285155	-0.134446	-0.229105	-0.195737	-0.0129235	-0.394881	-0.0970059	-0.298909	-0.321798	-0.172402	-0.383962	0.0670501	0.0775948	-0.301989	-0.156681	-0.0883436	-0.070601	-0.151973	-0.0335376	0.0441559	0.149098	-0.22511	0.104165	-0.134	-0.116017	0.0486888	-0.246156	-0.155319	0.435404	-0.446167	-0.188788	0.0771533	-0.0689856	0.00815963	0.0394665	-0.206465	-0.188283	-0.0729079	-0.178277	-0.112993	-0.13809	0.339899	0.0643738	-0.147676	-0.0777849	0.102543	-0.195725	0.00996476	0.120164	0.29983	-0.174435	-0.098817	0.214834	-0.0468906	-0.224771	-0.0841971	-0.101445	-0.225951	0.307163	-0.229517	-0.013579	-0.0191029	-0.142781	-0.294567	-0.275641	0.0779889	-0.0664398	-0.0906959	-0.0443342	-0.226267	-0.270973	-0.21539	-0.135657	-0.0460393	-0.494801	0.0366846	-0.390801	0.0971411	-0.00538488	-0.136196	-0.126484	-0.00992243	0.0191941	-0.327462	-0.0046376	-0.232378	-0.104769	-0.375076	-0.0115507	0.129651	-0.239079	0.167264	-0.35602	-0.343052	0.164858	0.27566	-0.11134	0.237911	-0.323352	0.0505213	0.029353	-0.242932	-0.0250522	-0.283351	-0.111936	-0.261062	-0.190237	-0.297085	-0.075916	-0.18535	0.320928	0.055861
GOBP_IMP_BIOSYNTHETIC_PROCESS	-0.189899	-0.302354	0.21653	-0.102434	-0.0342147	-0.397446	-0.261898	-0.0711259	0.121264	-0.329648	0.0429259	-0.0679184	-0.341655	-0.0966517	-0.44715	-0.531291	-0.229847	-0.281597	-0.242678	0.141842	0.143859	-0.250325	-0.108513	-0.431167	0.05352	-0.194738	-0.233184	-0.242445	-0.32142	0.18139	0.350443	-0.220319	-0.512694	0.101906	-0.235043	0.440899	-0.164346	-0.484784	-0.203064	-0.51016	0.0396597	0.253646	-0.387171	-0.0428461	0.16161	-0.0391067	0.00223839	-0.28901	0.399848	-0.201366	-0.273364	-0.114967	0.194056	0.0264927	0.0561664	-0.463555	0.0686198	0.209892	0.302425	0.310135	0.00706442	0.0401833	-0.500861	-0.50507	0.0549088	0.208301	-0.313229	0.129576	-0.0976146	0.0536744	-0.417699	-0.367914	-0.192998	-0.120526	0.184241	0.0594652	0.107223	-0.142165	0.144849	-0.365177	0.0101762	-0.531399	-0.160971	-0.257925	-0.335614	-0.474775	0.28242	0.0126596	0.172124	-0.355792	-0.207562	-0.322304	0.0364936	-0.316399	-0.393613	0.147754	0.166219	-0.0502959	-0.535437	-0.255533	0.250021	-0.385602	-0.336816	0.168884	-0.505938	-0.393723	-0.332953	0.182871	-0.470869	-0.0827063	0.23769	-0.528265	-0.060829	-0.330989	-0.337243	0.0934711	-0.284001	0.0442062	0.117044	0.0682034	-0.178917	0.106246	-0.13316	-0.372059	-0.175172	-0.504506	-0.433597	0.443482	0.0645846	-0.45146	-0.0508724	0.157124	0.0460105	0.473319	0.256276	-0.274219	-0.412206	-0.534997	-0.188618	-0.331208	-0.223051	0.323579	-0.214716	-0.561734	-0.309655	0.14534	-0.0564935	-0.200831	-0.352479	0.167536	0.094195	-0.0447045	0.0315467	-0.188717	-0.064944	-0.341479	0.14579	-0.0228769	0.252564	0.211497	-0.093947	-0.0532604	-0.0384456	0.134005	-0.156169	-0.0947174	-0.50651	-0.0542038	0.0417049	-0.0162623	0.337853	-0.407541	0.3399	0.25825	-0.51457	-0.279489	0.374454	0.427108	-0.372778	0.0493903	0.0994196	-0.0664517	-0.118581	-0.0404236	-0.239584	-0.369261	0.0356049	-0.0662136	-0.289606	0.17257	-0.137253	-0.384343	-0.0575804	0.108623	0.00810317	-0.345003	-0.126419	-0.125749	0.210189	-0.219459	0.0160104	-0.481779	0.011682	-0.145886	-0.221896	0.0339971	0.00429025	-0.0324102	0.0062718	-0.498341	0.047434	0.440635	-0.0813271	-0.249995	-0.182776	0.0902569	0.255691	0.0298145	0.413082	-0.352635	-0.376265	0.3918	0.36316	0.0532068	-0.42591	0.0989526	-0.311815	-0.0405088	0.0452828	0.239091	0.652417	0.394942	-0.231655	-0.181767	0.00976753	0.0270841	-0.0789563	-0.0192006	0.06114	-0.343886	-0.134279	0.230952	-0.000862889	0.161425	0.297681	0.0372265	-0.0702261	0.0205796	-0.219766	-0.602272	0.0459519	0.247819	0.156137	0.0130262	0.110059	-0.312615	0.310137	0.132906	0.313451	0.221276	-0.116301	0.0657638	0.185458	-0.4931	-0.397714	-0.494009	-0.174893	0.0277373	0.116864	-0.515522	-0.25139	-0.219485	0.017203	0.571671	-0.272411	0.239499	-0.405094	0.242711	-0.245053	-0.0924484	-0.243552	0.35977	-0.00741378	0.184374	-0.197855	0.112189	-0.158898	0.332753	-0.260508	0.177182	0.306935	0.178724	-0.260498	-0.364413	-0.0815658	0.00371401	-0.267831	0.0409139	-0.185159	0.0135723	-0.367452	-0.287179	0.0199964	-0.189286	0.273884	-0.505154	0.23407	0.222943	-0.372292	-0.270321	0.236403	-0.107758	0.181878	-0.24208	0.210334	0.130311	-0.297487	0.0963608	0.311331	0.167453	0.474987	-0.273436	-0.247861	-0.00299485	-0.093337	0.326722	0.519214	-0.284572	0.0424495	0.300815	0.0173207	0.26711	0.475333	0.233704	-0.14927	0.0356434	0.0102559	-0.501583	-0.101722	-0.047887	-0.211555	0.0100565	0.438284	0.15579	0.539841	-0.0656318	0.114529	0.0179041	0.0879009	0.187552	-0.113914	0.45512	-0.389958	-0.197892	0.0504346	-0.257009	0.394845	-0.247098	-0.17907	0.0347919	0.0197851	-0.492209	-0.0338381	-0.117539	0.219407	-0.410488	-0.143238	-0.296317	-0.0727326	0.0766715	-0.227644	-0.0282007	0.131608	0.396782	0.318609	0.249394	0.340671	0.074041	0.378674	-0.313331	0.228833	0.187743	-0.240129	0.181946	-0.13694	-0.0468941	-0.1529	0.247897	-0.389011	0.209113	-0.0506389	-0.21081	-0.280169	0.371406	-0.0873243	0.229059	-0.503165	-0.118642	0.246721	-0.00711175	0.0902348	-0.261365	-0.105853	-0.20338	0.160364	0.277241	-0.343296	-0.0745913	0.353569	-0.282515	-0.0683326	-0.325163	-0.379613	0.0526798	-0.267274	-0.0234015	-0.237817	0.183869	-0.16561	0.336307	-0.156297	-0.309694	-0.250546	-0.058866	0.266187	-0.341948	-0.0816842	0.343152	0.383127	-0.413364	-0.252597	0.267789	0.403057	0.0502643	-0.402319	0.159249	-0.380296	-0.0329957	-0.181983	-0.305847	-0.131816	-0.208652	-0.0120561	-0.274223	0.296978	0.419575	-0.111989	-0.0224365	0.618939	0.14289	-0.0922129	0.00472915	0.350992	0.448889	-0.295086	-0.397093	-0.00287506	-0.107088	0.336843	-0.321859	0.466911	0.0481204	0.0215273	-0.189838	-0.513161	0.251415	-0.356356	0.410353	-0.342121	0.27827	-0.415606	0.102351	-0.0236994	0.0549952	-0.0910216	0.192548	0.33783	0.390378	-0.0688008	-0.150433	0.0198744	-0.0474837	-0.0118082	0.624905	0.620126	0.264687	-0.0555404	0.25505	0.0784416	0.195895	-0.115069	0.179691	-0.171989	-0.524136	-0.34744	0.0220167	0.0907179	-0.12896	-0.141691	0.515579	0.236372	0.0150842	-0.0248103	-0.47827	0.330847	-0.0895393	0.288672	-0.0556726	0.0716514	0.0715857	-0.110676	-0.14516	-0.0714427	-0.0446165	-0.00635632	0.204758	-0.0158991	0.254445	0.340178	0.355193	0.385689	-0.0624265	-0.26159	0.110397	0.0911824	0.469175	0.113762	-0.254021	-0.430465	-0.352068	0.274675	0.100349	-0.475502	0.218043	-0.298524	0.189316	0.0816459	0.235381	0.479214	0.00530058	-0.0818419	0.076571	-0.152407	-0.345924	-0.0649243	-0.24724	-0.0161898	-0.174366	-0.160039	0.255464	0.155433	-0.105532	-0.275779	-0.148431	0.672356	-0.0909629	0.385721	0.664292	-0.301943	-0.26133	-0.325134	-0.00604558	0.066032	-0.00922281	0.00666016	-0.0142797	0.268903	-0.332547	-0.0544511	0.38845	-0.291327	0.320092	0.0219883	-0.125966	0.205844	0.560654	0.0749655	-0.527824	0.159296	-0.277899	0.0689029	-0.23809	-0.134125	-0.234396	-0.135371	0.430233	-0.360832	0.241724	0.00145038	-0.0241363	0.0896313	0.265908	0.0595922	-0.301716	-0.0310606	-0.221814	0.208239	-0.0992883	0.265353	-0.486733	0.43737	-0.212779	-0.114559	0.273896	0.71821	-0.157507	-0.105231	-0.258709	0.193478	-0.0140736	0.236267	-0.311776	0.504786	-0.504125	-0.0852971	0.0140094	0.25601	-0.010696	-0.249459	-0.072973	0.0956842	-0.0783341	-0.0330677	-0.0136372	0.448087	-0.29645	-0.1803	-0.412334	0.16733	-0.294848	-0.351606	0.327813	0.101783	-0.399163	-0.210909	0.326834	-0.246996	-0.244123	-0.176603	-0.341505	-0.193809	0.0750405	-0.162563	-0.290292	-0.134701	0.45582	0.316671	0.231992	0.214211	0.245677	0.101198	-0.167423	-0.108236	-0.2533	0.0162109	-0.463837	0.324553	-0.193706	0.153879	-0.260233	-0.284646	0.115381	-0.307672	-0.19875	-0.24708	0.184252	0.24989	-0.295986	0.569895	-0.281416	-0.217932	-0.106218	-0.449656	-0.0301786	0.347204	0.319345	0.537415	-0.00709842	-0.0542479	-0.0758754	0.458387	-0.246732	-0.087777	-0.357052	-0.422659	-0.0864676	-0.265099	-0.303403	0.37725	-0.21409	0.173194	-0.181078	-0.267308	0.18871	-0.280572	-0.266555	-0.0606614	-0.394238	-0.527217	-0.323656	0.445691	-0.243871	-0.0491083	0.010211	-0.0190758	0.251863	0.247437	0.145369	-0.249464	-0.350238	0.167858	0.22042	0.106166	0.49938	0.135458	-0.13776	-0.257433	0.090236	-0.192186	0.373138	0.0165215	-0.508523	0.1938	0.224746	0.478791	-0.143267	-0.316347	-0.295509	-0.374837	-0.0570123	0.106159	0.375369	-0.460572	-0.153708	-0.150968	-0.316895	-0.148434	0.0425261	-0.261249	0.0209434	-0.226474	-0.370825	-0.115893	-0.0489359	0.0891813	0.203463	0.152254	-0.392599	-0.242168	0.130881	0.352984	-0.0349884	0.0312162	-0.202172	-0.373185	-0.00845469	0.129493	0.169637	-0.0378914	0.0670977	0.118075	-0.477608	0.168056	0.257219	0.388032	0.22638	-0.205066	-0.339734	-0.180685	0.294475	0.188806	-0.324326	-0.174266	0.168574	-0.287839	-0.344149	0.0822609	0.190891	0.256788	-0.0639692	0.0271837	0.304769	-0.257367	-0.0713561	-0.255388	-0.423447	0.203271	-0.0915816	0.0573609	-0.483293	-0.186518	-0.527342	-0.158414	-0.187153	-0.307412	0.121227	0.10991	0.07248	-0.138188	0.339944	0.00495499	0.0526553	0.208628	-0.0388364	-0.506589	-0.361763	-0.054496	-0.21763	-0.292927	0.365336	0.324487	-0.155451	-0.163454	0.166786	-0.238238	-0.484013	0.0259528	-0.344332	0.48497	0.600472	0.00724765	0.3254	-0.142255	0.204865	-0.324043	-0.24217	0.411786	0.748019	-0.517706	0.315242	0.561069	0.439975	0.00554601	0.402237	0.10491	-0.0294713	0.263368	0.225706	0.606502	0.20061	0.316179	-0.296373	-0.100669	0.181839	-0.229509	0.64551	0.00326765	-0.175558	-0.360882	0.34454	0.123508	-0.103785	0.04777	0.355437	-0.00958138	0.228685	0.185141	0.526718	-0.00714994	0.00924016	0.195344	0.221773	-0.259419	0.601275	-0.220018	-0.305117	0.0960054	-0.0753121	0.123981	-0.118962	-0.040875	-0.0488462	-0.139367	-0.246648	-0.123368	-0.0973719	-0.193454	0.0598982	-0.356869	-0.0752443	0.49606	0.0670055	-0.493329	0.1795	0.0120552	-0.244044	-0.0248821	0.272437	0.1891	0.456878	-0.0352191	-0.190724	0.412894	0.500949	-0.254573	-0.232609	-0.215008	0.0696513	0.614006	-0.121186	0.181712	-0.0962108	-0.50115	-0.0428864	0.153091	0.381244	0.132246	-0.0201913	-0.0683239	0.237338	0.244877	0.240851	0.119949	-0.132085	-0.185693	0.548269	0.178928	0.220478	0.233234	-0.124101	0.229072	0.548217	-0.0985493	-0.15691	-0.117164	-0.356188	0.0751603	-0.0496017	-0.0282473	-0.162812	0.238438	0.339205	-0.0416914	0.539041	-0.409675	0.247151	0.020121	-0.0757897	-0.39067	0.443273	0.146668	-0.316878	0.453589	-0.0034156	0.218517	0.622182	0.341175	0.117922	-0.0562111	0.407564	0.114482	-0.200066	0.272532	0.211856	0.0366084	0.462782	0.193318	-0.0214808	0.349468	-0.0813145	-0.0501227	-0.0639168	-0.00241069	-0.257677	0.039709	0.0823742	0.114778	-0.145808	-0.0011728	0.34159	-0.295101	-0.13853	0.372308	-0.508993	-0.290235	0.545783	0.656828	0.250471	0.168657	0.0333688	0.271439	0.0250491	-0.136295	-0.488502	0.288633	0.248374	0.125236	0.303352	0.0443453	0.185459	-0.319142	-0.46743	-0.0430102	0.0268351	0.0862722	0.391306	0.332389	0.343464	0.577725
GOBP_IMP_CATABOLIC_PROCESS	-0.524235	-0.232918	0.526319	-0.0516669	0.705114	-0.547793	0.213707	0.238901	0.132026	0.0985221	-0.742536	0.335609	-0.512379	-0.400024	-0.0383406	-0.424209	-0.422777	-0.699459	-0.186863	-0.495362	-0.126051	0.181712	0.0321574	-0.78237	0.503819	0.160902	0.48253	-0.800582	-0.372356	-0.133538	0.0981282	-0.529351	-0.729563	-0.408943	-0.366788	0.503919	-0.275738	-0.474728	-0.499561	-0.0551561	-0.110161	0.243334	-0.0775611	-0.299722	-0.462464	0.0664587	-0.263032	-0.523007	0.351354	-0.442469	0.319762	-0.0244372	0.526557	0.183966	0.450747	-0.6721	0.233782	0.567218	-0.121752	-0.225243	-0.243085	0.293229	0.229536	-0.722578	-0.615781	-0.340191	-0.0901893	0.140092	0.126151	0.114347	-0.25192	-0.479709	0.429819	-0.771395	-0.637224	-0.739459	0.11479	0.0599936	-0.67925	-0.769148	0.276037	-0.761746	-0.439107	-0.529181	0.275388	-0.722245	0.567307	-0.01716	-0.231785	-0.753181	0.234909	-0.28608	0.730977	0.116544	-0.0825334	0.364971	0.272927	-0.271035	-0.524088	-0.0744968	-0.276553	-0.141736	0.722558	-0.656376	-0.0324948	-0.163751	0.239731	0.673347	-0.685073	-0.209991	-0.453094	0.0667582	0.199307	-0.167732	0.15341	-0.538601	-0.602153	0.0218836	-0.300322	-0.126684	0.176225	-0.632484	0.138161	-0.478272	-0.681497	-0.0198976	-0.714096	-0.40762	-0.120042	-0.333508	-0.2909	-0.471847	0.240267	0.0840754	0.269888	-0.116078	-0.487114	-0.444967	-0.551296	-0.318539	-0.290453	0.366915	0.722983	-0.390422	-0.756674	-0.025719	0.542494	-0.473267	0.393644	-0.16893	0.0627185	0.401059	-0.484652	0.534949	-0.245821	-0.77131	0.231548	0.690229	-0.0296355	0.134582	-0.270274	0.253702	-0.568692	-0.270904	0.0995378	-0.349987	-0.429688	-0.785031	-0.8	-0.31413	0.393956	-0.316588	-0.270295	0.55929	-0.641532	-0.033014	0.621417	-0.0791623	0.189954	0.662952	-0.69307	0.115924	-0.0731901	0.456585	0.270444	0.199552	-0.150693	-0.471865	-0.12836	0.312769	0.469005	-0.597539	-0.0814801	-0.545722	-0.547647	-0.763493	0.153792	-0.363649	0.0572185	-0.699044	-0.0553344	-0.692973	-0.354961	0.463869	0.0476749	0.797339	0.168454	0.894304	0.656612	-0.705364	-0.297171	0.679012	-0.135895	-0.249262	-0.152955	0.678814	0.669926	-0.332718	-0.495759	0.134342	-0.424711	0.0313696	0.0703093	0.0249244	-0.305247	-0.375536	-0.262094	-0.352873	0.197913	0.244964	-0.294528	-0.260048	-0.664116	0.021419	-0.716424	0.348518	-0.392178	0.338847	0.341848	-0.21182	0.834428	0.333062	-0.303061	-0.71336	0.19843	-0.0413446	-0.431742	-0.405686	-0.697547	-0.251036	0.224892	-0.781622	0.48789	-0.185059	-0.199427	-0.249084	0.19324	-0.0607581	-0.578788	0.162213	-0.480988	-0.527645	-0.387524	-0.701455	-0.198845	-0.709272	-0.733721	-0.73921	0.365447	0.316913	-0.737713	0.0881588	0.660043	-0.634455	-0.215849	0.0616433	-0.639834	0.132551	-0.741289	-0.456685	0.465927	0.435122	0.421131	-0.40654	0.239735	0.332225	-0.182843	-0.138501	0.0429642	0.0822979	-0.00409485	0.0277192	-0.114834	-0.682994	-0.432549	0.0405712	-0.243751	0.602024	-0.0266215	-0.721081	-0.636175	-0.231998	-0.0133639	-0.297929	0.527728	-0.718669	0.45272	0.291345	-0.699958	-0.317324	-0.720166	-0.712682	-0.289894	-0.0330425	-0.311261	-0.748274	-0.716674	0.730751	0.664782	0.575184	-0.667442	-0.698462	0.0855953	-0.712848	-0.528962	-0.676157	-0.366146	-0.311203	-0.705281	0.473206	-0.193332	0.106101	-0.226277	-0.291664	0.768732	-0.276989	0.0455458	0.0132113	0.09334	0.257089	-0.408737	0.126041	0.0669062	-0.163681	0.269868	-0.147299	0.199925	0.129389	-0.688316	-0.00102414	-0.443441	0.0211963	-0.709938	0.0326404	-0.291615	0.171192	-0.129119	-0.292015	-0.43299	-0.268732	-0.729896	-0.701622	0.272561	0.097493	-0.0700178	-0.730089	-0.357958	-0.250312	0.438049	-0.250199	-0.179809	-0.306937	-0.593686	0.0407901	0.223743	0.234577	0.193833	-0.394547	-0.562985	-0.307304	0.726936	0.239492	-0.339461	-0.41347	-0.49693	0.219226	-0.40001	0.000806063	-0.629106	0.791684	-0.606281	0.600312	-0.723712	-0.332242	-0.33914	-0.24838	-0.716341	0.391758	0.227876	0.399163	-0.334675	-0.359199	-0.736881	-0.299551	0.630682	-0.287307	-0.103798	-0.767152	0.313831	-0.238946	-0.368901	-0.272681	0.168267	-0.314846	0.729961	0.260023	0.653255	0.20187	0.767612	-0.0381437	-0.650763	0.751367	-0.292953	0.107701	-0.358129	-0.427511	0.207774	0.59566	0.455328	-0.491802	0.0606919	0.258514	0.187476	0.026927	-0.716175	0.239848	-0.29571	0.251645	0.419247	-0.185705	-0.0650726	-0.665499	0.168836	-0.708441	0.523755	-0.44359	-0.0200374	0.433431	0.856649	0.610909	0.787609	0.739459	-0.533849	0.593992	-0.373586	0.222386	-0.24903	-0.0284954	-0.00652708	-0.35383	0.444175	-0.317725	0.531091	-0.729467	-0.72973	0.593979	0.22693	0.797838	-0.423888	-0.245548	-0.489247	0.236021	-0.422104	0.218763	-0.705696	-0.303983	0.0986593	0.475761	-0.731975	-0.638913	-0.699792	-0.720915	0.613765	0.492724	-0.426322	0.200113	0.196436	0.237124	-0.310138	0.18441	0.0608135	0.0351627	0.470495	-0.184717	-0.160439	0.184563	-0.412628	-0.784782	-0.304031	0.392201	-0.135267	0.316933	0.12023	-0.688732	0.434369	0.629132	-0.287371	-0.469951	0.3904	0.428135	-0.332794	-0.727734	0.632462	0.463518	0.571204	0.112846	0.230213	-0.18771	-0.28786	0.37102	0.0390428	-0.384009	-0.731476	0.784948	-0.391222	0.145933	0.257298	0.130583	-0.268956	0.668524	-0.301257	-0.381183	-0.715426	0.524331	-0.280593	-0.212848	-0.233028	0.669741	-0.36291	-0.135289	-0.381922	-0.366415	0.0487263	-0.759667	0.17937	-0.238947	-0.746362	0.388862	-0.803576	-0.135063	-0.373811	-0.681497	-0.727318	-0.53807	0.0188059	0.543631	0.791814	-0.0474694	-0.713597	0.20924	-0.413389	-0.271154	0.336945	-0.329698	-0.679286	0.260209	0.441074	-0.487938	-0.412497	-0.231029	0.192145	-0.214114	-0.318434	0.484615	-0.318226	-0.0471578	-0.248422	-0.182987	-0.335009	-0.462122	0.359617	-0.25078	0.438877	0.063585	0.325676	0.0424696	-0.432117	0.271218	-0.134346	0.302155	-0.256887	-0.325172	0.484778	-0.313166	-0.459301	-0.720499	-0.244894	-0.369917	-0.0693497	-0.376298	-0.247298	-0.754179	0.393504	-0.664753	-0.419588	0.146814	-0.600118	-0.329269	0.497157	-0.164044	-0.333767	-0.456096	0.0183996	-0.32603	0.593024	-0.283678	0.148885	0.624797	0.550205	0.62032	-0.293422	0.198697	0.216325	-0.333235	0.0198391	-0.403264	-0.211074	-0.703119	-0.723326	-0.353578	0.13391	0.253035	-0.689231	0.539792	-0.646985	0.655242	-0.707775	-0.389665	-0.725322	0.150345	-0.511136	-0.152282	-0.364277	-0.207163	0.317331	0.766736	0.186473	0.129718	-0.301494	0.216919	0.0231377	-0.228482	-0.447253	-0.153118	-0.23001	-0.346807	-0.355129	-0.0564465	0.433573	-0.31817	-0.357658	-0.414366	-0.71343	0.508329	-0.398337	-0.0436198	0.704615	-0.710187	0.0709391	0.0927278	-0.72499	0.074433	0.36663	0.543051	-0.185799	0.354324	0.0935773	0.211207	0.0681562	-0.771559	-0.4995	0.694942	-0.734802	0.143825	-0.652557	0.659235	-0.0999405	0.567368	-0.342981	-0.301136	0.704396	-0.762412	-0.709356	0.386153	-0.201757	-0.0710685	-0.418033	-0.732557	-0.504441	-0.439061	0.432242	-0.647069	0.290074	-0.736216	-0.260409	0.157261	0.619562	-0.334531	-0.347191	-0.738046	0.135389	0.0930885	0.200158	-0.286013	0.621395	0.469575	-0.356719	0.0601475	-0.314459	0.153446	-0.256159	-0.727484	0.156922	-0.725073	-0.366828	0.465848	-0.710437	-0.729896	0.103726	-0.360823	-0.752599	0.0669134	0.128967	-0.168448	0.00737254	-0.696216	0.352459	0.740189	0.140837	-0.208777	-0.690977	-0.0613803	-0.0699186	0.850811	0.005087	0.137735	-0.195769	-0.703617	-0.700291	0.863202	0.269337	0.401576	-0.283491	-0.642994	-0.75659	0.25636	-0.0719184	0.10501	0.165578	0.415274	-0.174159	0.120685	0.674588	-0.211341	-0.312109	0.666005	0.163029	-0.725572	-0.310742	-0.149229	-0.33615	0.687652	0.0411568	-0.0743941	-0.370169	-0.727568	-0.474756	0.154538	0.0756676	0.149866	-0.215216	0.374766	-0.363385	0.081089	0.056717	0.0794483	0.676715	0.189003	0.20613	0.161446	0.467847	-0.75526	0.44575	0.131574	-0.342482	-0.0373029	-0.41203	-0.383663	-0.724574	0.651932	-0.704116	-0.330769	0.280021	0.0503145	-0.720998	-0.137304	-0.35444	-0.361934	-0.342293	0.374635	0.460995	-0.469602	-0.071846	0.300933	-0.192012	-0.734802	-0.723742	-0.756175	-0.374559	-0.196228	0.129674	0.111176	-0.363443	-0.0526914	-0.717505	-0.411831	0.0289674	0.25445	-0.736299	-0.409305	0.450593	-0.320687	-0.303555	-0.473798	0.735634	-0.351228	0.698719	-0.227383	0.787443	-0.404902	-0.230026	-0.274746	-0.341291	0.0565785	-0.67661	0.165091	-0.282242	-0.461814	-0.746694	-0.338563	0.292046	-0.618323	0.217592	0.123706	0.385015	-0.334816	-0.492003	0.636466	0.242931	-0.476199	-0.414837	0.626238	0.0094168	0.177307	-0.72632	0.359461	-0.413372	-0.0883624	-0.224327	-0.229329	-0.668127	-0.733888	-0.387643	-0.306319	0.190144	-0.420537	-0.0165852	0.10361	-0.75343	-0.151222	0.0649778	0.689464	-0.148126	0.0956313	0.0709813	-0.317552	0.211025	0.218366	0.121781	0.432192	0.155182	0.146873	-0.090914	0.313144	-0.319167	-0.391416	-0.742703	-0.369815	0.184824	0.279971	-0.177189	0.145448	-0.352026	0.214394	0.443449	0.0967396	-0.0801852	0.372349	0.25336	0.153076	0.614867	0.224116	0.723326	-0.794761	-0.23388	-0.614553	0.22423	-0.774719	-0.768316	-0.0806149	-0.246367	0.110149	-0.391689	-0.311199	-0.357667	-0.737048	-0.297383	-0.50679	-0.432265	-0.23981	-0.148386	-0.413369	-0.359602	0.0928397	-0.724407	-0.663053	-0.658078	0.5506	0.0692985	-0.240791	-0.423253	-0.340277	0.209628	-0.499215	-0.329719	0.221993	0.0437371	-0.458932	0.613391	-0.212208	-0.337953	-0.702037	0.638993	-0.659958	-0.197501	0.598673	-0.385017	0.281559	0.71162	0.184682	-0.244886	-0.248965	-0.376432	-0.309295	0.257106	-0.46664	-0.690977	-0.751079	-0.0344431	-0.464833	-0.702952	-0.187062	-0.179845	-0.724657	-0.708025	-0.489901	-0.128663	0.2135	0.128177	0.204705	0.000619909	0.312008	-0.582099	-0.321088	0.639531	-0.210828	-0.367099	0.0513422	-0.261254	0.612752	-0.468808	0.0667808	-0.395964	0.71055	0.184033	0.701372	-0.221354	-0.800083	-0.445607
GOBP_IMP_METABOLIC_PROCESS	-0.28421	-0.252277	0.372495	-0.118529	0.226266	-0.395125	-0.245031	-0.0521011	0.0938116	-0.344531	-0.116284	-0.020817	-0.327949	-0.282168	-0.38793	-0.457843	-0.388322	-0.380008	-0.124178	-0.136565	0.0311229	0.0235167	-0.051013	-0.487714	0.160352	-0.156935	-0.0109394	-0.409909	-0.219305	0.0230776	0.299283	-0.240329	-0.531763	0.00203355	-0.192173	0.437557	-0.09684	-0.434889	-0.254248	-0.343865	-0.05726	0.235111	-0.191597	-0.00976199	-0.110293	0.077583	-0.0891584	-0.302463	0.351491	-0.172059	-0.155548	-0.0533882	0.287678	0.0263594	0.10534	-0.48288	-0.00984991	0.274086	0.152171	0.0123433	-0.0737431	0.0882853	-0.134234	-0.526293	-0.113966	0.0815707	-0.238479	0.0819165	-0.105112	0.0653955	-0.371298	-0.407511	0.00613924	-0.292243	0.0264122	-0.167061	0.0225138	-0.128312	-0.143399	-0.449399	0.0107866	-0.556192	-0.177791	-0.323553	-0.216758	-0.50274	0.319661	-0.0882317	0.0764161	-0.434001	-0.220018	-0.201219	0.242392	-0.0605531	-0.187047	0.255517	0.204538	-0.0860355	-0.476116	-0.134381	0.267378	-0.275596	-0.0810978	-0.0103594	-0.227679	-0.179157	-0.166266	0.339346	-0.4933	-0.0808192	0.122146	-0.314637	-0.0844567	-0.249093	-0.224253	0.0402348	-0.319925	0.150771	0.032264	0.0108658	-0.129401	-0.107952	-0.120336	-0.357106	-0.373351	-0.338519	-0.490544	0.224927	-0.00919857	-0.372368	-0.175804	-0.06812	0.0470436	0.338787	0.229761	-0.163625	-0.48729	-0.462452	-0.187314	-0.422226	-0.291435	0.32109	0.115016	-0.475858	-0.382858	0.0366143	0.0830577	-0.224164	-0.186404	0.0736683	0.0592788	0.079634	-0.116938	0.0460547	-0.210728	-0.418687	0.151082	0.157853	0.127688	0.149974	-0.239773	-0.0195057	-0.140612	0.0169968	0.042936	-0.130139	-0.435686	-0.181906	-0.141797	-0.214965	0.310219	-0.279415	0.105921	0.326523	-0.473972	-0.0445314	0.447518	0.30138	-0.276691	0.159573	-0.042422	-0.0627253	-0.211799	0.110817	-0.0563703	-0.268955	-0.0939442	-0.133479	-0.313322	0.160107	0.0655065	-0.498578	0.0778341	-0.101202	-0.0630952	-0.440543	-0.0990508	-0.104906	0.120409	-0.330471	-0.162487	-0.501821	-0.0100376	0.0350176	-0.0297967	0.3226	0.0201265	0.280922	0.174291	-0.51682	-0.0817885	0.50386	-0.223117	-0.142413	-0.185063	0.264659	0.372404	-0.124828	0.10961	-0.246209	-0.360323	0.225631	0.239174	0.185639	-0.34256	0.0538804	-0.205681	-0.236206	0.0949934	0.202413	0.380568	0.29877	-0.408757	-0.087829	-0.170937	0.0755986	-0.273044	-0.0322652	0.166626	-0.206226	0.221664	0.292441	-0.20017	-0.0912262	0.196963	-0.026327	-0.250176	-0.0158636	-0.331691	-0.44159	0.0857991	-0.05084	0.215564	-0.173168	0.00718104	-0.183015	0.270136	-0.0125764	0.129101	0.14643	-0.29256	-0.0274538	-0.0756805	-0.511607	-0.27352	-0.514077	-0.289286	-0.16203	0.119263	-0.159725	-0.361159	0.0199088	0.252114	0.267069	-0.256919	0.122681	-0.436414	0.142646	-0.35713	-0.221835	-0.131441	0.375684	0.0757503	-0.0411776	-0.206999	0.348514	-0.19097	0.108392	-0.207314	0.243855	0.199151	0.11859	-0.113482	-0.415328	-0.105936	-0.0638215	-0.142796	0.192254	-0.0732595	-0.166336	-0.402471	-0.195949	-0.0311655	-0.16237	0.343269	-0.522872	0.299328	0.207266	-0.446715	-0.224898	0.0495977	-0.243692	-0.0433257	-0.0043309	-0.0454837	-0.108156	-0.392404	0.295206	0.376805	0.189224	0.19717	-0.37534	-0.0384119	-0.152436	-0.121813	0.0376054	0.240239	-0.213404	-0.142037	0.386136	0.0446473	0.186048	0.201137	0.0799594	0.179289	-0.165429	0.0256341	-0.317749	-0.126126	-0.00370109	-0.220661	-0.00388078	0.329433	0.0125699	0.43944	-0.0542258	0.0998053	-0.0192215	-0.0835631	0.0600983	-0.172582	0.287563	-0.452702	-0.246969	-0.153373	-0.109635	0.11869	-0.209806	-0.150655	0.0623756	-0.160025	-0.510159	-0.00838653	-0.129047	0.0406812	-0.484204	-0.119754	-0.168445	-0.0142908	-0.123581	-0.33693	-0.119231	-0.117354	0.288407	0.257557	0.210611	0.273181	-0.150059	0.182613	-0.197951	0.362744	0.148572	-0.137792	-0.0785555	-0.184339	-0.0215393	-0.114633	0.32151	-0.423154	0.369784	-0.294079	-0.0215552	-0.366785	0.134711	-0.0672873	-0.0420517	-0.52126	-0.0306013	0.293482	0.128826	0.0266977	-0.233071	-0.248627	-0.359675	0.332069	0.00506206	-0.119991	-0.21838	0.267298	-0.153584	-0.251746	-0.20274	-0.291163	0.0668224	0.165094	-0.000817782	0.0234489	0.130198	0.106733	0.280664	-0.324303	0.0462056	-0.135861	0.135995	-0.00500133	-0.310524	-0.043099	0.441951	0.378692	-0.393568	-0.0519636	0.218616	0.298497	0.178819	-0.489354	0.100123	-0.280151	0.0284877	0.0292411	-0.0975333	-0.0856047	-0.375	0.216233	-0.380979	0.368589	0.134826	-0.000258197	0.0754486	0.656713	0.330106	0.229699	0.242741	0.182844	0.435	-0.39802	-0.0513352	-0.202401	-0.167035	0.166813	-0.232684	0.414326	0.00451578	0.088243	-0.372167	-0.531157	0.352202	-0.111418	0.49739	-0.313622	0.0113662	-0.390725	0.105094	-0.24783	0.0477755	-0.256369	0.157055	0.235297	0.4556	-0.248614	-0.339048	-0.161483	-0.276	0.17985	0.568939	0.354144	0.208051	-0.0754683	0.182986	-0.0663643	0.16466	-0.104124	0.0535248	0.0612263	-0.374022	-0.203986	0.0399158	-0.125952	-0.316413	-0.14501	0.455991	0.116661	0.00801799	-0.0618377	-0.498724	0.356638	0.103587	0.177283	-0.112982	0.0992602	0.109677	-0.267034	-0.280217	0.169721	0.0922977	0.126296	0.137175	0.00556277	0.26591	0.0596859	0.303822	0.24896	-0.0677052	-0.370934	0.332996	0.0634366	0.355259	0.121244	-0.124551	-0.323078	-0.0752363	0.00117375	-0.150495	-0.497935	0.292969	-0.177373	0.156199	-0.123398	0.360189	0.338264	0.0752158	-0.265467	0.0717201	-0.154184	-0.438377	-0.0873745	-0.134165	-0.205199	-0.0829214	-0.286165	0.16885	0.104213	-0.272504	-0.365046	-0.331733	0.511693	0.10094	0.505207	0.466471	-0.393832	0.069722	-0.361135	-0.207609	0.0938182	-0.210521	-0.201065	0.00592015	0.327421	-0.445286	-0.247608	0.101063	0.0535951	0.0575846	-0.00652518	0.037906	-0.0315834	0.36614	0.0858992	-0.374157	-0.0673166	-0.276423	0.0819758	-0.142979	0.0612466	-0.0478239	-0.116997	0.249299	-0.300369	0.208783	-0.198628	0.0196224	0.0261609	0.241904	0.11087	-0.253499	-0.0902809	-0.332887	0.23134	-0.29398	0.12897	-0.41512	0.164284	-0.325112	-0.0292141	0.144861	0.584079	-0.187901	-0.216905	-0.206303	0.259685	-0.209139	-0.0285151	-0.288679	0.321463	-0.368337	0.105949	-0.186571	0.188828	0.135579	-0.0813234	0.0537914	-0.107686	-0.0518657	0.223015	-0.212594	0.302724	-0.278901	-0.276562	-0.479541	-0.0318144	-0.398533	-0.123122	0.255321	-0.0974056	-0.172382	-0.294956	0.390348	-0.344385	-0.197212	-0.289002	-0.00280355	-0.377754	-0.129198	-0.292398	-0.157656	-0.0809355	0.530491	0.215718	0.160392	0.0561149	0.187467	-0.0150908	-0.109956	-0.3046	-0.1767	0.0496476	-0.366468	0.0245882	-0.0633827	0.262517	-0.216362	-0.245751	0.0167442	-0.392497	-0.0363485	-0.245858	0.204586	0.380987	-0.38644	0.470582	-0.0959875	-0.327485	-0.00438448	-0.303875	0.0975515	0.0931558	0.312025	0.423523	0.00335704	-0.113036	-0.247123	0.297307	0.0287188	-0.231671	-0.0346663	-0.451801	0.117988	-0.0738807	-0.0923434	0.101777	-0.174041	0.327851	-0.310244	-0.344523	0.405241	-0.151372	-0.0970732	-0.25212	-0.453649	-0.464955	-0.319648	0.437225	-0.407108	0.1998	-0.178946	0.0215688	0.187691	0.38302	-0.0770728	-0.21056	-0.420031	0.132745	0.0798217	0.0616523	0.226554	0.309732	0.022773	-0.17103	0.0522645	-0.155277	0.283011	0.0599845	-0.528573	0.135054	0.035942	0.360341	-0.0403899	-0.388948	-0.403083	-0.274711	-0.252375	-0.0820777	0.271848	-0.197318	-0.0678774	-0.0855659	-0.392583	-0.119123	0.280047	-0.234338	0.0658121	-0.338603	-0.3485	0.0293986	0.316315	-0.00469575	0.117961	0.165104	-0.444485	-0.35212	0.421156	0.335192	0.102607	-0.169474	-0.286675	-0.441482	0.251338	-0.0181341	0.0596209	-0.0617612	0.118599	-0.0882591	-0.229106	0.314145	0.143845	0.112233	0.373294	0.017981	-0.406279	-0.0995485	0.032408	0.189007	0.0246655	-0.124868	-0.00238046	-0.400618	-0.40785	-0.0406249	0.12319	0.2337	-0.0513334	-0.174723	0.316975	-0.224494	0.147174	-0.2688	-0.190071	0.372174	-0.0541841	-0.03217	-0.194467	-0.0680748	-0.549981	-0.00676433	0.0197839	-0.262834	0.0815917	0.0585437	0.050128	-0.30482	0.449262	-0.175557	-0.124266	0.189085	-0.0675367	-0.524006	-0.159396	-0.023537	-0.186939	-0.217684	0.313623	0.306468	-0.342176	-0.0290179	0.160077	-0.346278	-0.513442	-0.155984	-0.421463	0.307467	0.314485	-0.0563652	0.241345	-0.131861	0.0946233	-0.395839	-0.248171	0.285434	0.651429	-0.535976	0.13352	0.525096	0.143169	-0.19308	0.133213	0.307431	-0.227858	0.417858	0.0895838	0.655436	-0.0808465	0.0381179	-0.174666	-0.30012	0.0324724	-0.348651	0.504698	-0.197706	-0.142955	-0.429825	0.122905	0.0982337	-0.174263	-0.0237683	0.300907	0.16598	0.228511	-0.119101	0.486095	0.0158613	-0.076429	-0.076676	0.341446	-0.126179	0.53996	-0.329384	0.093495	0.0736953	0.0537051	0.000527378	-0.289758	-0.136229	-0.214616	-0.163244	-0.182301	-0.0949872	-0.294223	-0.206276	0.205882	-0.431983	-0.161833	0.371674	0.294029	-0.290738	0.0526488	-0.0502461	-0.178002	-0.0201512	0.376665	0.126336	0.414366	-0.00312954	-0.188092	0.26523	0.449607	-0.151262	-0.382947	-0.328014	-0.155157	0.529222	0.0502371	-0.0438716	0.140607	-0.418821	-0.0115289	0.229415	0.432742	-0.0111192	0.059384	-0.0208619	0.181796	0.32906	0.168817	0.32096	-0.317738	-0.11865	0.37835	0.172932	0.00136627	-0.00706364	-0.096253	0.205256	0.460748	-0.294974	-0.150178	-0.323321	-0.420087	-0.0249553	-0.0994976	-0.184941	-0.086004	-0.0454097	0.21716	-0.0275341	0.447723	-0.470593	-0.0280258	-0.0984175	0.0639526	-0.312895	0.269244	-0.111398	-0.205429	0.343547	-0.027932	0.16811	0.516779	0.223308	-0.137939	0.177921	0.164674	0.109677	-0.312788	0.319777	-0.0527634	-0.164754	0.503658	-0.0835417	0.00836404	0.447473	-0.063758	0.00138518	-0.0221186	-0.0254741	-0.144364	0.0210892	0.0344529	-0.12984	-0.322403	0.120277	0.0443108	-0.380059	-0.132782	0.0761736	-0.526603	-0.384435	0.271711	0.507959	0.210643	0.181771	0.274967	0.140674	0.127404	-0.208499	-0.364495	0.394203	0.0286174	-0.0960757	0.192599	-0.156616	0.289671	-0.297836	-0.256706	-0.243888	0.261441	0.0625833	0.469035	0.129593	0.0553723	0.39028
GOBP_IMP_SALVAGE	-0.29127	-0.537039	0.231083	-0.0214226	0.248794	-0.503843	-0.0863192	0.225268	0.0726056	-0.167809	-0.62135	0.103573	-0.301882	-0.231649	-0.174303	-0.636103	0.0566229	-0.580621	-0.531453	0.25201	0.515476	-0.593237	-0.186067	-0.441908	0.162098	-0.101792	0.0102388	-0.616917	-0.617584	-0.0392696	0.414189	-0.0347182	-0.609979	0.0751168	-0.278348	0.602175	-0.194623	-0.603685	-0.307365	-0.615216	0.199336	0.343573	-0.266329	-0.285313	0.417501	-0.296907	-0.116149	-0.506182	0.684079	-0.36947	-0.23051	-0.299331	0.132746	-0.128111	0.285087	-0.549519	-0.0722355	-0.154322	0.568155	0.320129	-0.0922006	-0.219294	-0.591173	-0.601096	-0.344873	0.303814	-0.0757621	0.194061	0.290179	0.401161	-0.127216	-0.403806	0.0319158	0.189074	0.489892	0.10495	0.134165	0.201835	-0.420231	-0.626805	0.446245	-0.639019	-0.628336	0.106887	-0.194241	-0.566892	0.286454	-0.231358	0.00444179	-0.21619	-0.0175079	-0.25472	0.222497	-0.627177	-0.640596	-0.526395	0.183226	-0.305397	-0.648184	-0.433334	0.106726	-0.646043	-0.397236	-0.367059	-0.596319	-0.645082	-0.353518	0.221883	-0.555097	0.284726	0.184688	-0.640976	0.0956794	-0.469836	-0.195954	-0.0472018	-0.345268	-0.44442	-0.0346032	-0.467302	-0.223384	0.106338	0.136209	-0.383707	-0.116368	-0.475017	-0.51635	0.100395	0.170198	-0.597766	-0.155265	0.470401	-0.036491	0.546935	0.541523	-0.42283	-0.332938	-0.641068	-0.238137	-0.188084	-0.0827785	0.229146	-0.0440835	-0.656398	-0.240733	0.369938	0.0579305	-0.107037	0.0320742	0.199561	0.0827878	-0.116261	-0.14237	0.0124333	0.152594	-0.631394	0.548412	-0.332244	0.416767	0.615582	-0.137918	0.328605	-0.272746	0.281234	-0.257685	0.419912	-0.609283	-0.043297	0.341753	0.339271	0.427396	-0.458021	0.573391	-0.0038608	-0.481354	-0.593	0.279521	0.437965	-0.254823	0.181985	-0.0551194	-0.202764	0.128719	0.111302	0.0082658	-0.246227	-0.0404599	-0.214625	-0.416808	0.417125	0.408263	-0.307442	0.167863	-0.116655	-0.645265	-0.207205	0.246773	-0.247449	0.439694	-0.0517337	0.401974	-0.566232	0.247362	-0.0814131	-0.641854	0.183417	0.366814	0.409805	0.426849	-0.582963	0.526899	0.534023	0.136519	-0.0862544	0.123076	0.373284	0.659053	0.108608	0.528842	-0.218302	-0.269544	0.364649	0.463934	0.0637131	-0.487759	0.162364	-0.166232	0.326228	0.501183	0.358094	0.697509	-0.0158044	0.0995118	-0.174476	-0.125957	0.399788	0.302642	0.386584	0.122356	-0.200908	0.264776	0.539252	0.336443	0.657696	0.446515	0.495769	0.361989	-0.11776	-0.051348	-0.65205	0.533382	0.534867	-0.292161	-0.233498	0.195223	-0.16234	0.333002	0.561463	0.293083	0.329213	0.312493	0.16519	0.599732	-0.577228	-0.437422	-0.586155	0.00047695	-0.0718946	0.282776	-0.622134	-0.0902374	-0.514156	0.445749	0.436177	-0.4541	0.346992	-0.484156	0.411834	-0.0822986	0.0877912	-0.00923467	0.469495	0.45245	0.0518953	-0.0292106	-0.142141	0.201111	0.190088	-0.0293486	-0.0593397	0.648353	0.640746	-0.0998047	-0.377805	0.145507	0.406763	-0.108645	-0.257512	0.0945875	-0.116986	-0.401422	-0.580058	0.108681	-0.0147257	0.583144	-0.596365	0.429434	0.532923	-0.420771	-0.111342	-0.12703	0.117835	0.355256	-0.0781521	0.672181	0.0812454	-0.144388	0.526394	0.227158	0.12638	0.519	-0.114815	-0.311985	0.216318	-0.433435	0.601462	0.518646	-0.58614	-0.0934751	0.227991	-0.0291656	0.408491	0.456319	0.409207	0.224954	0.402579	0.0947657	-0.599076	0.319577	0.319718	-0.0426825	-0.0809326	0.245462	0.465159	0.773653	0.0617318	0.532547	0.297655	0.141878	0.303898	-0.0887036	0.646951	-0.411286	-0.206735	0.477309	-0.0055931	0.502022	-0.0871174	0.0640362	-0.0713446	0.232534	-0.579996	0.34467	0.141472	0.534523	-0.479026	-0.226694	-0.142529	0.356894	0.524465	-0.0746119	0.0727355	0.18259	0.350534	0.615613	0.312788	0.546376	0.312619	-0.219472	-0.163955	0.239076	0.178696	-0.564979	0.643929	-0.177322	0.328579	0.0680662	0.15427	-0.465622	0.697695	0.0927348	-0.0677904	-0.253835	0.3899	-0.135065	0.345456	-0.59291	0.312372	0.409407	0.380776	-0.0388395	-0.198579	-0.205835	-0.0818255	0.244916	0.375973	-0.209274	-0.0987888	0.48169	-0.126253	-0.231592	-0.178407	-0.26951	-0.093196	-9.94e-05	0.352386	-0.073025	0.369847	-0.306543	-0.049452	0.193161	-0.187989	-0.0893687	-0.283156	0.376325	-0.200169	0.28388	0.370153	0.483389	-0.626769	-0.619944	0.369275	0.395242	-0.24661	-0.480137	0.444658	-0.273608	0.401158	0.138507	-0.289775	-0.316526	0.0953345	0.188058	-0.115885	0.235488	0.26699	0.164463	-0.341106	0.642554	0.282	0.289095	0.274263	-0.105738	0.722744	-0.207125	-0.403787	0.368156	0.274013	0.512632	-0.175986	0.419682	0.279962	0.396421	0.148803	-0.606532	0.712346	-0.540492	0.475773	-0.331572	0.380289	-0.398694	0.525568	0.242628	0.278499	-0.406372	-0.107782	0.578525	0.606567	-0.22162	0.0905683	0.215727	-0.0115772	0.128117	0.635714	0.570978	0.72009	0.357205	0.397124	0.608531	0.378555	0.266688	0.500294	-0.220429	-0.635497	-0.213959	0.373743	0.53449	-0.242089	-0.149249	0.697563	0.337063	0.197476	0.406332	-0.559838	0.495485	0.338665	0.0662282	-0.17765	0.496118	0.526766	0.177332	-0.20581	-0.226313	0.17008	0.376553	0.668958	0.411597	0.229387	0.447059	0.452055	0.71509	0.155679	-0.101459	0.0684197	-0.0954719	0.53818	0.50202	0.0622007	-0.510184	-0.126803	0.461981	0.198696	-0.562572	0.0693346	-0.145131	0.306005	0.450704	0.197336	0.0899539	-0.2557	-0.243657	0.0764124	0.203606	-0.205057	0.361326	-0.0843253	-0.13964	-0.186648	-0.0392325	0.229035	-0.104404	0.261957	-0.179831	0.230483	0.371139	0.307752	0.536472	0.810235	-0.148277	-0.101614	-0.544881	0.365364	0.168208	0.357738	0.143235	-0.0670379	0.069324	-0.309883	0.378175	0.246556	-0.137608	0.745906	0.235145	0.26974	0.520186	0.510473	-0.0648605	-0.643414	0.622501	-0.122515	0.487367	-0.0741819	0.186106	-0.0690021	0.0769455	0.702971	-0.245933	0.360883	0.213761	-0.173936	0.525491	0.115685	0.458378	-0.151924	-0.0954508	-0.0544062	-0.15466	0.278488	0.492408	-0.578868	0.476366	-0.0446359	0.250101	-0.328254	0.511586	0.20279	-0.122424	-0.577833	0.348273	0.415133	0.643803	-0.163415	0.655485	-0.595711	0.34529	0.361842	0.339666	-0.0241709	-0.132766	0.0798769	-0.145963	0.269373	-0.19358	0.356722	0.268194	-0.60483	0.106662	-0.489741	-0.2299	-0.189021	-0.291697	0.423178	0.245028	-0.488927	-0.494046	0.683108	-0.587294	-0.0819294	0.000950241	-0.199177	0.141962	0.474217	-0.227702	-0.136303	0.170765	0.155152	0.467547	0.350154	0.468699	0.651275	0.559794	0.0108946	0.279142	0.0107195	-0.135487	-0.552357	0.27755	0.047589	0.635784	-0.100188	-0.129083	0.11967	-0.156056	-0.0205377	-0.0852474	0.0392015	0.397616	-0.142379	0.786669	-0.518646	-0.0499127	0.0858508	-0.501147	0.361216	0.44867	0.542751	0.348737	0.361012	-0.0987902	0.169676	0.24099	-0.113799	0.155578	-0.218552	-0.501281	0.159366	-0.10843	-0.173243	0.608286	-0.0455705	0.392614	-0.0596434	-0.586563	-0.074919	-0.126029	-0.142477	0.372516	-0.415116	-0.638416	-0.250241	0.510118	0.0543671	-0.103972	-0.129968	-0.208186	0.325967	0.389689	0.338614	-0.0877009	-0.209455	0.407398	0.438723	0.560216	0.666833	0.540004	0.254901	-0.0966803	-0.3685	-0.0184698	0.548415	-0.122123	-0.605031	0.241523	-0.12266	0.290641	0.303261	-0.167098	-0.143968	-0.251059	0.291631	-0.219974	0.488833	-0.483063	-0.354983	0.180428	-0.549021	0.0198768	0.416905	-0.15014	0.215192	-0.0657979	-0.253552	-0.324772	0.320026	0.274719	0.303259	-0.114176	-0.421593	-0.0772357	0.316839	0.496784	0.448331	0.437648	-0.490394	-0.295497	0.183707	0.293834	0.385989	0.371598	0.403558	0.415686	-0.572729	0.350818	0.459659	0.743802	0.385777	-0.594206	-0.212195	-0.005244	0.748691	-0.139589	-0.183536	-0.228914	0.556743	-0.199011	-0.202473	0.0742688	0.321993	0.372828	0.369005	0.401199	0.39347	-0.0967329	-0.223492	-0.121263	-0.460293	0.262432	0.290567	0.489402	-0.563746	-0.0238105	-0.632769	0.217536	-0.0127328	-0.156017	0.24372	0.112679	-0.238254	-0.0200208	0.621966	0.191807	-0.126273	0.620301	-0.0301314	-0.598354	-0.252313	-0.210567	-0.0489341	-0.138975	0.227479	0.596566	-0.30724	0.092493	0.561238	-0.0778401	-0.583893	-0.102955	-0.612971	0.631148	0.692323	0.392297	0.272119	0.0629851	0.677721	-0.600433	-0.0792311	0.636541	0.831604	-0.613534	0.112891	0.596777	0.623785	0.35638	0.498143	0.30868	0.345246	0.403676	-0.182915	0.689109	0.28019	0.344516	-0.142752	0.290276	0.62436	-0.444607	0.619357	0.382095	0.0505102	-0.262813	0.286785	0.0499264	0.150245	0.48024	0.582414	0.130773	-0.162161	-0.00906652	0.778859	0.421413	-0.193189	0.269065	0.28529	-0.101258	0.485335	-0.0517305	-0.157101	0.148356	-0.0543687	0.375809	0.241212	-0.288312	-0.558176	-0.205106	-0.0832515	0.248875	0.260924	0.231246	0.305357	-0.219842	0.179724	0.516579	-0.232906	-0.589643	-0.0202763	0.387718	-0.00816898	0.410186	-0.120245	0.621569	0.500468	0.329796	0.101637	0.636986	0.354904	-0.580783	-0.148135	-0.0473458	0.321765	0.718695	-0.14325	0.440267	0.132477	-0.599315	0.390895	0.522807	0.159834	0.331103	0.171858	0.281443	0.572951	0.725196	0.406634	0.0891806	-0.234825	-0.0116683	0.161381	0.145492	0.0766595	0.197354	0.246013	0.0840481	0.580527	0.284662	-0.250136	0.311897	-0.233	0.241234	-0.270778	0.121916	0.0817586	0.384209	0.0955727	-0.181506	0.705586	-0.446737	0.379665	-0.316329	0.176379	-0.296803	0.605931	0.572866	-0.168324	0.719513	-0.0126536	0.215614	0.475087	0.590233	0.571997	0.341079	-0.0589772	-0.194053	-0.0279778	0.511773	0.425128	0.424643	0.368248	0.360978	0.393067	0.604011	0.317344	0.17024	-0.240185	-0.027033	-0.0955745	0.473231	-0.0263385	0.184635	0.223702	0.228197	0.596576	-0.140354	-0.124605	0.628847	-0.60166	-0.135879	0.530967	0.586968	0.55641	0.0351454	-0.0850361	0.393831	0.221313	0.23251	-0.579437	0.495425	0.627068	0.336425	0.31576	0.399736	0.608077	-0.172717	-0.541143	0.38714	0.446773	0.314872	0.448673	0.547735	0.236655	0.481493
GOBP_INCLUSION_BODY_ASSEMBLY	-0.103906	0.135594	0.00136623	0.0822222	0.0601221	-0.317251	-0.287034	0.19338	0.0434335	-0.0255935	0.051174	-0.184111	-0.250651	0.281152	-0.22916	-0.152953	0.0648948	0.193637	0.363381	-0.210614	-0.260431	-0.178827	0.431744	-0.176363	-0.389064	0.13808	-0.0182261	0.168548	0.279447	-0.0735132	-0.155727	0.0206092	0.215204	-0.313371	-0.219015	-0.0501091	0.217261	0.0649517	-0.0549457	-0.0187399	-0.312748	-0.0117625	0.11896	0.0381632	0.11148	0.283854	-0.139531	-0.0465192	0.0942062	-0.0649877	-0.0232316	0.210216	0.177208	-0.243029	-0.181858	-0.053738	-0.478734	-0.0614214	0.125715	0.186922	-0.133416	-0.271403	0.0292924	-0.0962988	0.26587	-0.0528022	-0.146515	-0.312333	-0.0998349	0.155193	0.0645662	-0.135417	-0.296192	0.0868545	0.00859208	-0.0320474	-0.0282842	-0.0097	-0.10559	-0.00722967	-0.0835816	-0.113444	-0.100401	-0.0875162	0.117412	0.12089	-0.0923437	0.0879223	0.0732209	-0.452318	-0.243084	0.0514105	0.0586349	-0.0176951	-0.206166	-0.0511265	0.325615	-0.194668	-0.0215871	-0.0868786	0.0980568	-0.0878303	0.0348806	-0.0884956	-0.130797	-0.25345	-0.379617	-0.212385	0.0390052	0.149199	-0.120218	-0.191705	0.203051	-0.395116	0.0635536	0.151832	0.140324	-0.352284	0.0347878	-0.0253639	-0.179114	0.0827231	0.0857847	0.244521	-0.104101	-0.0785522	-0.0466491	-0.348628	0.0711716	-0.213234	-0.172067	-0.113274	0.254028	-0.0961979	0.202423	0.413106	-0.458895	-0.316873	-0.0647558	-0.219419	0.124869	-0.26801	0.0877915	-0.111842	-0.155031	-0.102411	0.259354	-0.117622	0.0350316	0.0554415	0.233837	0.00116779	0.0398977	-0.0199256	0.177765	0.0295721	-0.0525991	-0.0920935	-0.271505	0.17028	0.371134	-0.0207849	-0.282718	-0.329084	-0.0124263	0.372848	0.266541	-0.267733	0.184547	-0.0570522	-0.0692218	0.111392	-0.193258	-0.284671	-0.302901	0.105505	0.121489	0.0937971	0.228226	-0.112858	-0.343844	-0.186113	-0.139234	-0.0732965	0.191061	0.172309	0.0219258	-0.166024	0.0350028	-0.20874	0.0729005	0.19814	-0.0566567	-0.00143198	-0.23759	0.073423	-0.156063	0.103193	0.105111	-0.071606	-0.312901	-0.101931	-0.326582	-0.181762	0.0219516	-0.12595	-0.0392074	-0.210087	0.258449	-0.0202042	0.0285288	-0.00719075	0.0278337	-0.15732	-0.249793	0.0994189	0.143073	-0.00802364	-0.172189	0.398765	0.1406	0.109058	-0.170912	-0.199813	-0.329748	-0.133137	0.0720562	-0.104709	-0.224294	-0.0437707	-0.0851182	-0.235365	-0.200377	0.361393	0.0408513	0.0975069	0.203861	-0.325752	0.18034	0.0945846	0.181892	-0.354184	0.0177138	-0.345183	0.205742	0.174362	0.00805949	-0.161844	-0.130269	0.303918	0.010753	-0.411025	-0.187801	0.0243742	0.131573	0.112022	0.260899	0.123201	-0.127185	0.0664112	0.184323	0.0988711	-0.13363	-0.14326	-0.170847	-0.182066	-0.0956855	-0.0372124	-0.00683199	0.171119	0.234539	0.0701081	-0.230185	0.150975	-0.381755	0.381758	-0.0125327	0.383314	0.0233757	-0.0379039	0.0285904	-0.303204	-0.120077	0.226792	-0.16903	-0.0645468	-0.321736	-0.0756257	0.0979502	-0.254057	-0.400536	0.0377132	0.12668	-0.0303528	-0.179491	-0.189643	0.159968	-0.236068	-0.129217	0.0848747	-0.177047	0.102028	0.0671861	-0.212482	0.373583	0.242932	-0.367007	0.0522764	-0.152846	0.17154	0.157877	0.165079	0.103683	-0.0409587	-0.129891	-0.290178	-0.209865	-0.474154	0.082313	-0.0722812	0.0271209	-0.197758	0.0706497	-0.0784738	-0.0514586	0.106849	0.0228521	0.231153	-0.0165897	-0.309078	0.464219	0.0691672	-0.318575	0.146351	-0.351595	0.171226	-0.287656	-0.0881027	-0.0978438	-0.252067	0.437148	-0.200203	0.102567	0.13189	0.0356836	0.117615	0.0562781	0.197593	-0.0481969	-0.0763031	-0.330168	0.124294	-0.0419387	-0.104527	0.102973	0.139032	0.318115	0.224104	-0.0740381	0.13977	0.0115835	0.126273	0.119708	0.345158	0.159764	-0.0244409	-0.233525	-0.0869975	-0.0541548	-0.0281306	0.00447835	-0.233484	0.058476	-0.232274	0.389257	-0.0778055	-0.138543	-0.1009	-0.25261	0.0808311	-0.00291712	-0.350282	-0.332289	-0.167008	-0.272046	0.0636465	0.0874287	-0.172944	0.0124218	-0.325966	0.302023	-0.285968	-0.46722	0.0316484	0.20256	-0.214204	0.128373	-0.0881454	-0.0338767	0.033552	0.0527317	0.338935	0.0397311	-0.350855	0.0526701	0.060057	0.348893	-0.0094975	0.104521	-0.0690055	-0.111372	-0.00683713	0.292112	-0.185599	0.186973	0.239476	0.216952	0.0184385	0.152302	0.0824358	-0.281785	0.148805	-0.127775	-0.226061	0.16076	0.0204491	-0.272345	-0.344198	0.344785	0.190109	-0.0475016	-0.0872079	-0.0213296	-0.118547	0.181179	-0.247583	-0.033274	-0.286559	-0.168801	0.143808	0.16062	-0.0927697	0.109537	0.0123203	-0.278389	0.0105916	0.162563	-0.42202	0.0976538	-0.0211521	-0.105243	-0.354077	-0.368745	0.0136062	-0.338579	-0.0458285	0.404195	0.00862374	-0.413863	-0.157912	-0.107728	0.349836	-0.196901	-0.351233	-0.249183	-0.22623	-0.353986	0.0811383	-0.0876305	0.167143	-0.217506	0.163039	-0.0882453	0.04228	0.0581819	-0.258001	0.112197	-0.107739	0.00464425	0.11545	0.0112057	0.0555237	0.101047	-0.1173	-0.281311	-0.274211	0.159392	-0.129071	-0.249391	-0.174963	-0.234091	-0.0848945	0.0277898	-0.0507052	-0.402631	0.0582324	-0.0334372	-0.157626	0.108854	-0.320752	-0.384625	-0.385767	0.056047	-0.118792	0.450302	0.212015	-0.217676	0.123007	-0.329133	-0.426108	0.105071	0.171554	-0.180423	0.128688	0.128635	-0.0572492	-0.102214	0.271613	-0.0375308	-0.169009	-0.120959	-0.226221	0.0657726	0.136627	0.0634876	0.0796385	-0.153021	-0.0897888	-0.0495737	-0.156704	-0.27958	-0.0734852	0.0846462	-0.204232	0.100408	-0.144174	0.0121907	-0.151912	0.0413261	-0.00128572	-0.241293	-0.136652	-0.0493165	-0.0638579	-0.0390041	-0.194573	-0.319426	-0.171617	-0.0219511	-0.367478	-0.140812	0.0305632	-0.0336052	-0.233627	-0.269255	0.191756	-0.353278	0.00324411	0.187174	-0.0952409	-0.327905	-0.196356	0.22603	-0.215464	-0.406183	0.312152	0.295767	0.203396	0.0320041	0.130833	-0.1776	0.044444	0.0873575	-0.0177386	-0.129943	0.178897	0.0543555	-0.108184	0.0773377	-0.133126	-0.196356	-0.12029	-0.15545	-0.377343	-0.179378	-0.271565	-0.0316074	-0.303116	0.262975	-0.18717	-0.269881	0.277193	-0.311596	0.288133	-0.0154883	-0.131526	-0.387476	0.171104	-0.142507	-0.0102923	-0.36798	-0.0478388	-0.188044	-0.0642797	-0.344266	0.248768	-0.215227	0.0785311	-0.0136118	0.0108573	-0.140686	-0.124029	0.161763	-0.112158	0.255461	-0.125384	-0.0713552	-0.0821353	0.0252421	0.0149318	-0.192835	-0.11044	-0.374211	0.0653027	0.187998	0.00101841	0.451145	-0.0104937	-0.106844	-0.298881	0.0350654	0.183445	-0.174332	-0.0434686	-0.332889	0.175768	-0.319472	-0.203682	0.322786	-0.272732	-0.0134067	-0.0362669	-0.423149	0.090765	-0.0572227	0.110825	0.249918	-0.0296025	-0.287194	-0.196425	-0.0969138	0.00379496	0.0904443	-0.266553	-0.0270833	-0.21444	-0.117293	0.0806579	-0.240142	-0.146866	-0.0441964	-0.0805912	-0.0157816	0.160987	-0.422809	0.337478	0.0246141	-0.0505444	-0.022513	0.107892	0.0229127	-0.247692	0.126485	-0.136636	0.143706	-0.0920155	-0.0474263	0.112007	-0.0420112	0.107977	0.2767	-0.0263927	-0.0249492	-0.201785	0.124607	-0.293831	0.312357	0.0652459	0.17658	-0.361392	0.284938	-0.333706	-0.0235498	0.228382	-0.13115	-0.436099	0.029558	-0.322546	0.0643666	-0.0115752	-0.188525	-0.0576173	0.00239691	-0.235481	-0.0573033	-0.0660638	0.0103875	0.0657257	-0.247505	-0.108481	-0.151219	0.0183065	-0.469083	-0.0952704	0.199187	-0.173545	0.224789	-0.0325374	0.0881901	0.30628	0.174774	-0.394755	-0.155241	-0.040144	0.120131	-0.0539341	0.0562866	-0.236741	-0.11521	-0.0728262	0.241915	0.0650698	-0.405542	0.318956	-0.317055	0.0206276	0.0661452	-0.33479	-0.0705317	-0.29927	-0.267721	-0.213128	0.23412	0.177057	-0.338451	-0.238821	-0.00487904	-0.296721	-0.0102022	-0.00906016	-0.0650483	-0.359382	0.0719941	-0.258129	0.299935	0.179924	-0.100937	0.218254	0.161289	0.00708396	0.291683	-0.0512686	-0.272795	0.233831	-0.439626	-0.467564	-0.189216	0.0600021	0.134366	-0.366459	-0.00288433	0.0921862	-0.122008	-0.092868	0.0867128	-0.179781	0.0590399	0.393595	-0.0287522	-0.0494797	-0.179393	-0.403697	-0.288449	-0.0781328	0.020007	0.276582	-0.282482	-0.216055	0.0435261	-0.13689	-0.0188473	0.127349	0.38156	0.2372	0.0158151	0.0707498	-0.394902	-0.099957	-0.145257	-0.166979	0.0117048	-0.192493	0.219025	-0.389636	0.111779	-0.0806952	0.112212	-0.199201	0.247991	0.114787	-0.0626895	-0.256602	0.206945	-0.506486	-0.0192197	0.0257509	0.155356	-0.0625996	0.0665131	-0.34412	-0.0775355	0.355718	-0.0692461	0.107131	-0.395615	0.157936	-0.0742677	-0.127206	0.20834	0.0299899	0.0194126	-0.0382828	0.0346855	0.103276	0.0287479	0.414918	0.0246272	-0.00726296	0.131854	0.0462021	0.121672	0.263746	-0.0852325	-0.203686	0.0652064	-0.0367776	-0.0158105	0.0528625	0.107094	0.0380082	-0.0519437	0.253419	0.489729	-0.398298	0.0897307	-0.419887	-0.102991	0.319972	0.158518	-0.280301	-0.297617	0.0164065	-0.276526	-0.00750924	-0.228981	-0.0536069	-0.316304	0.0369205	-0.0427881	-0.209247	-0.105219	0.235141	-0.102392	0.128915	0.21887	-0.0817231	0.0380184	-0.114601	-0.212931	-0.1332	-0.0849425	0.286151	0.333582	-0.372345	-0.0589962	0.264031	0.101788	-0.119299	0.127607	0.0786573	0.126813	-0.323164	-0.12287	-0.18404	0.284099	0.120052	-0.0291315	-0.18922	0.168147	-0.346848	-0.366603	-0.0814852	0.169809	0.0181711	-0.175422	-0.246687	-0.051588	-0.0583299	0.443285	0.244384	-0.0880364	0.0575076	0.15008	0.0876449	0.288487	-0.317811	-0.0255081	0.039481	0.32723	0.314807	-0.0368078	0.250659	-0.033975	0.381666	-0.158063	-0.0127366	-0.138118	0.0727135	0.487617	0.123075	0.37531	0.0653588	-0.120271	0.0555409	0.00174434	0.141656	-0.282232	-0.114034	0.0881454	-0.0108055	0.00158297	0.259859	0.11897	0.0770921	0.100076	0.0283305	0.345147	-0.135751	-0.272879	-0.488217	0.371385	0.151804	0.0286668	-0.256869	-0.0267536	0.235781	-0.0739657	0.233411	0.269891	-0.0389518	0.0398546	0.0499653	-0.109413	-0.00180294	0.5005	0.00845479	-0.167027	-0.13467	0.103713	-0.22164	-0.0713372	-0.0879308	-0.211476	-0.0603418	-0.0207769	-0.012272	0.116812	-0.131935	-0.121983	-0.387606	0.0834525	0.094878	0.0784266	0.29389	-0.0361707	-0.0651848	0.206067	-0.243739	0.0434051	0.0989725	0.386538	-0.310338	0.042629	-0.372778	0.0738949	0.0717335	0.171291	-0.399076	-0.211676
GOBP_INDOLE_CONTAINING_COMPOUND_BIOSYNTHETIC_PROCESS	0.673651	0.833209	-0.253571	-0.100938	0.752889	0.458801	0.760123	-0.909204	-0.0622352	-0.712016	-0.887753	0.635154	0.562069	-0.198849	-0.447652	-0.0728862	0.89773	-0.0743491	0.741748	-0.19674	0.597822	-0.863557	0.634739	0.793298	0.624096	-0.291662	-0.866704	-0.92442	-0.00118353	0.937058	-0.146962	-0.244142	-0.0646317	-0.116998	-0.118589	-0.237032	-0.410352	-0.436653	-0.163378	-0.829177	-0.736255	-0.927912	-0.0708659	-0.0573784	-0.253348	-0.0367873	0.670869	-0.903384	-0.174965	0.484327	-0.887669	0.856074	-0.394798	-0.00310709	-0.240181	0.0988227	-0.132133	-0.910701	-0.332668	-0.195085	0.56897	-0.11638	0.0036491	-0.861645	0.655691	-0.324314	-0.0508917	-0.483479	-0.895901	-0.328225	0.676228	-0.288496	0.6073	-0.313819	0.599817	-0.226035	-0.194744	-0.884926	0.504864	-0.199676	-0.193374	-0.0969883	-0.0532917	0.575871	-0.029629	-0.0480097	-0.240585	-0.000763709	-0.92317	-0.895818	0.764946	-0.140363	0.629817	-0.0200811	-0.114204	-0.902469	0.073452	-0.312284	-0.245763	-0.912198	-0.581204	-0.0239572	-0.472193	-0.285279	0.139221	-0.205336	-0.459594	-0.693698	-0.83537	-0.459474	0.58219	-0.907292	-0.311063	-0.264918	0.0462469	-0.258253	0.800865	0.00710408	-0.272057	0.611125	-0.110035	-0.357517	-0.170414	0.00261697	-0.228531	0.657022	-0.859732	-0.305968	-0.257377	-0.41253	-0.116383	-0.182052	0.658518	0.715972	0.858818	-0.111787	-0.161632	0.789723	-0.1905	-0.870957	-0.315707	-0.249663	-0.195223	0.881517	0.755716	-0.37988	-0.950694	-0.233789	-0.455828	-0.404726	0.779746	0.638563	0.791053	-0.888917	-0.848009	-0.0376438	0.733516	0.612538	-0.130355	0.0971998	-0.0600824	-0.0512208	-0.309779	-0.238186	-0.152093	0.908207	-0.0515027	-0.081155	-0.314992	-0.875197	-0.288428	-0.497928	-0.853995	-0.160143	-0.182148	0.818492	-0.88135	0.698761	-0.0993795	-0.133301	0.725701	0.0190186	-0.504968	-0.384574	0.643136	-0.0868178	-0.242011	0.594745	0.00815652	0.676894	0.675813	-0.381702	-0.365189	0.135676	0.00518568	-0.891744	0.759208	-0.864388	0.610959	-0.844101	0.918101	0.0702208	-0.874366	-0.429603	0.744658	-0.564986	-0.869377	-0.928328	-0.157609	-0.855658	-0.239565	-0.219536	-0.712688	-0.850752	-0.161642	0.623846	0.00388096	-0.87104	-0.0125665	-0.0951056	0.759208	-0.928245	-0.269753	0.761287	0.000270045	-0.00408392	0.89191	-0.0942841	0.864887	-0.115346	-0.147973	-0.889	0.95269	0.642388	-0.861146	-0.864804	0.0312814	0.499148	-0.883013	0.869045	-0.90804	-0.236755	0.0408135	-0.129517	-0.00814884	-0.311043	-0.195742	-0.172108	-0.848009	0.778249	-0.255069	0.756049	-0.899809	0.63424	-0.902469	-0.85915	-0.220411	-0.218795	-0.458199	-0.030239	-0.250197	0.860896	-0.134261	-0.851418	0.0630654	-0.0590326	-0.0546241	-0.0640435	0.726615	-0.897896	0.792883	-0.178577	-0.872703	0.496965	-0.89324	0.675896	0.0737923	0.0419132	-0.114814	-0.9408	-0.928827	0.035152	-0.236168	0.833458	0.82822	-0.884344	0.802029	0.593914	-0.665662	-0.339495	-0.505199	0.396275	-0.858236	-0.834622	-0.898478	-0.0893228	-0.84169	-0.882431	0.735096	0.0413691	-0.787977	0.889665	-0.24063	0.0317107	0.639727	-0.0764267	-0.929326	-0.305587	0.0529346	-0.0151798	-0.0704727	-0.00815258	-0.858319	-0.863557	-0.248238	0.845597	-0.00399551	-0.882431	-0.939553	-0.911034	-0.903384	0.117406	0.82506	-0.860813	-0.347888	-0.908872	-0.0411249	0.0381264	-0.857321	0.865553	0.764779	-0.886173	-0.865469	-0.238474	-0.221492	-0.855326	0.696433	-0.854245	0.814501	-0.115549	-0.88451	-0.0642745	-0.37269	-0.311417	0.726532	-0.240695	-0.87844	0.754053	-0.835703	-0.906377	0.759458	-0.418147	0.00607541	-0.923672	0.0432797	-0.232841	-0.0311027	0.724952	0.74948	0.0158927	0.805604	-0.845847	-0.869128	-0.0648948	0.644633	0.824728	0.639228	-0.857487	-0.11433	-0.90222	0.19621	-0.906377	0.739503	-0.293305	-0.892409	0.804024	0.722042	0.77642	-0.926665	-0.0268441	0.807849	0.696906	-0.0285875	0.0514664	0.746903	-0.118052	0.915108	-0.341048	-0.782074	0.815665	0.644799	-0.0127772	-0.937225	-0.907292	0.0191514	-0.153227	0.00974394	-0.160419	0.902303	-0.876445	-0.874117	-0.85915	0.0501084	-0.851002	-0.160542	0.057558	-0.862227	0.828386	-0.0350841	-0.0280184	-0.0725078	-0.891411	-0.888002	-0.85333	-0.250066	0.844184	0.80577	-0.110325	-0.29008	-0.892492	-0.131474	-0.194697	-0.00393721	-0.6573	-0.87395	0.0329853	-0.880186	-0.221331	0.861728	-0.367213	-0.205513	-0.889665	-0.0230995	-0.208391	-0.863058	-0.901971	0.753222	0.780078	-0.0399721	0.598071	0.694188	-0.905712	-0.860231	-0.856822	-0.904881	0.755384	0.494715	0.728694	-0.269985	-0.910784	0.810842	-0.918766	-0.32224	0.768438	0.783071	-0.000254882	-0.0903686	0.949946	0.0738751	-0.870209	-0.957512	0.0298237	-0.349749	-0.0614928	0.813004	-0.154314	-0.205819	-0.890829	-0.883845	-0.872953	-0.28745	-0.126484	-0.407192	-0.186922	-0.0521622	-0.866301	-0.113771	-0.193803	-0.873036	0.0407758	-0.850087	-0.267235	0.0149346	-0.83198	-0.898478	-0.127576	-0.902137	0.771764	0.806934	-0.859067	-0.899892	-0.315735	0.816579	-0.159073	-0.871955	-0.857737	-0.896982	-0.263835	0.656024	-0.8594	-0.0878745	-0.216509	-0.227436	0.0989	0.0152153	0.706577	-0.25546	-0.0818733	0.0867785	-0.235844	-0.879854	-0.0449268	-0.878856	-0.194197	-0.121491	-0.887669	0.798453	-0.0105167	0.83537	-0.854411	0.778582	0.922923	0.0533458	0.00263147	-0.232634	-0.868213	-0.855409	-0.150957	-0.80868	0.638896	-0.904049	-0.121022	0.830382	0.668745	-0.862726	-0.330279	0.0585317	-0.247234	-0.279732	-0.862726	-0.0842006	-0.0801489	-0.901305	0.905546	-0.0206892	-0.0313421	-0.887836	-0.755745	0.816164	-0.912863	-0.13089	0.813919	-0.0990585	-0.895319	-0.286139	-0.0911523	0.0422776	0.630498	-0.864472	-0.104074	-0.896483	-0.0485614	-0.851418	0.0295219	-0.0393931	0.729858	-0.0632326	-0.904714	-0.145674	-0.850087	-0.844433	-0.879438	0.0313964	-0.186287	-0.0848873	0.715723	0.0535451	0.0199685	-0.867714	-0.213469	-0.868463	-0.0907447	-0.858901	-0.871123	-0.864388	-0.00331137	-0.88426	-0.132383	0.156437	0.834456	-0.892658	-0.875696	0.0169685	-0.0744962	0.0533543	-0.0749334	-0.892575	0.0233215	-0.32064	-0.0961898	-0.21073	-0.0493075	-0.0673097	0.668413	0.584269	-0.317128	-0.182548	0.074979	-0.895568	0.0609985	-0.87129	-0.901305	-0.283372	-0.0552137	-0.190003	-0.857986	-0.162459	-0.882847	-0.883096	0.731354	0.899227	0.00406078	0.929825	-0.87129	-0.30903	-0.882514	-0.156036	-0.852415	0.780826	-0.107086	-0.100469	-0.287215	-0.287371	-0.625688	-0.800283	0.802445	-0.85649	0.802943	0.0318437	-0.868962	0.843103	-0.0564594	0.0942429	0.818824	-0.869627	-0.32712	-0.13096	-0.905047	-0.0956577	0.605388	0.665253	0.859566	0.861146	0.679721	-0.0566892	-0.0786082	0.0471539	-0.889748	-0.907874	-0.0218971	-0.0719753	0.868629	-0.0490366	0.0639988	0.767357	-0.919764	0.0442985	-0.856573	-0.178657	-0.411409	0.0221319	-0.933816	-0.257291	0.0418393	-0.853829	-0.249386	-0.215	-0.849588	-0.0671256	0.865553	-0.938888	0.000271169	0.0160815	-0.20023	0.0615732	-0.833375	0.0529654	-0.262832	-0.890413	-0.901139	-0.087995	-0.0232269	0.0291879	-0.895568	-0.114941	-0.214804	-0.146046	-0.87262	-0.891162	-0.864305	-0.900723	0.781159	-0.214153	-0.0623575	0.0851193	-0.186294	-0.880935	-0.877775	0.853081	0.0116274	0.0213545	0.903051	-0.0671403	-0.863058	-0.870042	-0.0230357	-0.88002	-0.101808	-0.0124059	-0.0716997	-0.05104	0.0128877	-0.893656	0.922009	-0.310645	-0.405886	-0.00288636	-0.112389	-0.881267	0.137845	-0.890746	-0.884676	0.8446	-0.884094	-0.00716795	-0.830215	-0.854161	-0.859899	0.824811	-0.853579	-0.842272	-0.370641	-0.193954	0.010204	-0.273034	-0.0525558	-0.893407	0.902054	-0.852083	0.805271	0.0443618	0.665752	-0.875197	-0.791053	0.730357	-0.0204978	-0.379166	-0.871539	-0.163919	-0.850586	-0.825227	0.0201842	0.693855	-0.26451	-0.193948	0.0457153	-0.858984	-0.0478019	-0.028466	0.0331342	-0.886006	-0.0866485	0.711898	-0.268766	0.0818512	0.0725309	-0.255117	-0.901305	-0.706809	-0.157851	-0.0551819	-0.343911	0.0116964	-0.152168	0.816829	-0.889332	-0.123203	-0.129358	0.837366	-0.839611	-0.860481	0.748316	-0.224291	-0.876445	0.0110588	0.0689213	-0.372768	-0.87104	-0.870624	-0.176125	-0.0270668	-0.404075	0.949946	-0.0926766	-0.0522319	-0.182219	-0.881433	-0.8742	0.0675607	-0.917269	-0.181173	-0.89773	0.758793	-0.866384	-0.0377668	-0.869544	-0.866301	-0.158064	-0.91386	-0.863141	-0.0713148	0.80153	-0.906045	-0.132622	-0.85624	0.0396979	-0.262066	-0.898063	-0.882597	0.408581	-0.921344	-0.856988	-0.00979033	0.736177	0.634489	-0.873202	-0.120253	-0.0381898	-0.170061	-0.201696	0.0459184	-0.0539368	-0.883013	0.799618	-0.187529	0.471273	0.0166227	-0.195895	-0.883512	-0.884427	-0.0668018	-0.348876	0.831878	-0.0496275	-0.225987	0.0212092	0.0246284	0.813254	-0.0543442	0.0849183	-0.116572	-0.110751	0.800449	-0.310822	0.0554511	-0.0298034	-0.268798	0.0454305	0.719963	-0.0692107	-0.927247	-0.0721593	-0.0703462	-0.874033	-0.179725	0.0565917	-0.407209	0.774175	-0.888584	-0.161472	-0.111902	0.721876	-0.0957782	-0.910784	-0.866717	-0.155576	0.168598	-0.904049	-0.0204123	-0.0873397	0.0161262	-0.898312	0.594329	0.0704429	-0.846678	-0.0912447	0.93789	0.60464	-0.132504	0.751226	-0.868047	-0.0142271	-0.851667	-0.882099	-0.184519	-0.908872	-0.33924	0.855991	-0.880269	-0.265394	-0.0897136	-0.912863	-0.318949	-0.921759	0.0179905	-0.817425	-0.831213	-0.223772	-0.192441	0.881267	-0.0788418	-0.0136602	0.803692	0.759125	-0.122861	-0.108332	0.70059	-0.042594	0.795627	0.754386	0.0452916	-0.933234	-0.883013	0.751975	-0.870708	-0.109828	-0.935645	-0.189436	-0.0374879	-0.478111	-0.160144	-0.0788359	-0.913611	0.0662947	-0.0584427	-0.878015	-0.19314	0.751808	-0.885258	0.784817	0.0161699	-0.849838	-0.904548	-0.252484	0.0495642	0.775921	-0.165068	-0.0576992	-0.903883	-0.158486	-0.873285	-0.862975	-0.910202	0.887004	-0.110502	-0.430903	-0.911948	-0.910119	-0.00418909	-0.255808	-0.040801	-0.231849	-0.174894	0.827472	0.0999147	-0.929243	0.75846	-0.114885	-0.11332	-0.0890785	0.656523	0.714226	-0.584495	-0.0483176	-0.16136	-0.861395	-0.884094	-0.0620582	0.161371	-0.10645	0.703417	0.764779	0.00336501	-0.8668	-0.136485	0.582107	-0.41946	-0.418751	0.566143
GOBP_INDOLE_CONTAINING_COMPOUND_CATABOLIC_PROCESS	0.0450728	0.565771	0.208482	0.220291	0.173721	0.0138877	0.230021	0.285738	0.365988	0.207651	0.359252	0.0967983	0.213027	0.297464	0.21678	0.32158	0.293389	0.399917	0.0706861	0.30079	0.177658	0.421289	0.0720166	0.237006	0.186694	0.173833	0.0947193	0.21738	0.351268	0.19817	0.686403	0.276507	0.611227	0.333638	0.230686	0.168067	0.184532	0.199983	0.260956	0.0870686	0.219009	0.203992	0.592355	0.320998	0.188358	0.320582	0.166877	0.275676	0.219127	0.174774	0.329231	0.583911	0.092474	0.242162	0.180449	0.426694	0.344449	0.286486	0.180042	0.298462	0.215032	0.239335	0.406902	0.381372	0.0537214	0.231684	0.173472	0.131399	0.312765	0.109062	0.0964657	0.215945	0.198282	0.232931	0.0765904	0.239085	0.299459	0.31526	0.0994595	0.292557	0.607674	0.296299	0.316757	-0.0157173	0.39027	0.375135	0.285988	0.249148	-0.116063	0.338877	0.336881	0.327235	0.104532	0.340125	0.253056	0.291143	0.200281	0.243576	0.266944	0.240998	0.178209	0.268358	0.17062	0.195769	0.407401	0.585128	0.0764241	0.739564	0.465364	0.08	0.0426611	0.263035	0.0590437	0.266029	0.386944	0.269023	0.178628	0.300873	0.258628	0.0499792	0.342536	0.167755	0.266611	0.300457	0.589418	0.247484	0.410644	0.214069	0.208399	0.187822	0.122693	0.306944	0.169314	0.260208	0.369231	0.217547	0.248815	0.317505	0.214631	0.396757	0.174875	0.216133	0.298711	0.194678	0.323077	0.183119	0.664852	0.281663	0.187313	0.185281	0.184699	0.077921	0.223202	0.309356	0.389106	0.297214	0.205037	0.173222	0.268524	0.38395	0.371227	0.385281	0.177464	0.275925	0.323077	0.258711	0.319584	0.241996	0.23842	0.391185	0.236507	0.220531	0.418711	0.581366	0.170229	0.39526	0.365156	0.186112	0.349854	0.613028	0.0419127	0.318586	0.0968815	0.184366	-0.029605	0.353181	0.269605	-0.0511435	0.203576	0.209308	0.177963	0.203493	0.169314	-0.00914761	0.196341	0.276923	0.314927	0.353264	0.185724	0.434678	0.462869	0.450894	0.384948	0.631665	0.286154	0.0468191	0.396424	0.587297	0.325572	0.441247	0.280582	0.297963	0.605117	0.438919	0.352599	0.22237	0.381538	0.382204	0.274179	0.372723	0.340873	0.223119	0.263285	0.322744	0.463368	0.362578	0.276424	0.373555	0.309688	0.375135	0.94104	0.277173	0.321663	0.190187	0.401081	0.414886	0.325988	0.0508108	0.338628	0.40183	0.266279	0.294054	0.413056	0.373721	0.355842	0.242328	0.325988	0.325322	0.453638	0.218422	0.277588	0.256383	0.844059	0.165287	0.32474	0.411227	0.30079	0.30237	0.0562162	0.335717	0.276674	0.591543	0.3679	0.440832	0.455301	0.400915	0.385447	0.375884	0.639947	0.312599	0.373056	0.325904	0.387942	0.222382	0.594595	0.170106	0.517755	0.301871	0.37106	0.188108	0.60445	0.428191	0.286653	0.305613	0.600863	0.331559	0.336216	0.187223	0.230187	0.231268	0.670121	-0.0506445	0.416216	0.463451	0.343617	0.403909	0.433347	0.575715	0.23052	0.383451	0.507859	0.385031	0.218545	0.40499	0.175381	0.40316	0.222952	0.176965	0.446154	0.445655	0.403659	0.399085	0.404241	0.414886	0.286902	0.335551	0.40815	0.368732	0.688703	0.865745	0.315842	0.440582	0.303202	0.421788	0.222786	0.30262	0.269189	0.383701	0.444407	0.351185	0.157656	0.363659	0.399917	0.281913	0.302869	0.412723	0.291559	0.363825	0.262037	0.36657	0.348441	0.368399	0.201081	0.22894	0.299792	0.286154	0.362744	0.185198	0.434262	0.264283	0.22553	0.18711	0.411642	0.688978	0.41289	0.297796	0.428773	0.265364	0.342703	0.372058	0.394595	0.426861	0.373056	0.314428	0.234761	0.361746	0.227609	0.426944	0.282328	0.297464	0.437089	0.249896	0.327235	0.636507	0.323077	0.38711	0.308773	0.284407	0.19751	0.404491	0.33763	0.664533	0.397173	0.352349	0.29896	0.378877	0.3521	0.227775	0.53921	0.275676	0.209064	0.404075	0.176299	0.295967	0.369397	0.333971	0.417464	0.269356	0.284075	0.365156	0.372058	0.375468	0.352765	0.40474	0.594914	0.370312	0.343867	0.321414	0.388773	0.434595	0.36316	0.362412	0.348607	0.426861	0.275925	0.367318	0.379875	0.286237	0.256632	0.338545	0.346528	0.305114	0.460208	0.167152	0.383784	0.338545	0.60632	0.28815	0.233181	0.917737	0.282578	0.375634	0.342952	0.308274	0.41131	0.580457	0.328815	0.361247	0.343119	0.193328	0.238503	0.328233	0.414969	0.42711	0.302121	0.330811	0.176632	0.588088	0.233347	0.599427	0.312516	0.264366	0.240249	0.285738	0.376383	0.372141	0.397755	0.324906	0.358836	0.375385	0.216743	0.353763	0.208399	0.336798	0.626694	0.330811	0.260291	0.319002	0.346611	0.389439	0.25605	0.362245	0.216882	0.313181	0.38711	0.388441	0.310437	0.19452	0.377464	0.379958	0.440166	0.266778	0.306029	0.198464	0.290062	0.356757	0.317588	0.360249	0.260208	0.41921	0.326154	0.223617	0.272266	0.570817	0.379958	0.413971	0.323659	0.271268	0.0272765	0.4321	0.617547	0.218794	0.290977	0.452557	0.375301	0.292807	0.280665	0.315759	0.41605	0.289563	0.334304	0.381206	0.373139	0.310437	0.35842	0.336881	0.380956	0.400665	0.428524	0.417796	0.252723	0.362827	0.379792	0.31659	0.291809	0.377464	0.426944	0.235509	0.5042	0.0595426	0.296965	0.374802	0.418545	0.657791	0.40657	0.202412	0.44183	0.270769	0.257131	0.579127	0.350437	0.604075	0.346528	0.33106	0.310187	0.423368	0.357921	0.230021	0.219376	0.293139	0.359501	0.340873	0.33605	0.325904	0.252141	0.296383	0.410894	0.199834	0.425946	0.381372	0.242661	0.377214	0.419376	0.396008	0.341954	0.322744	0.264116	0.305281	0.347526	0.444407	0.41921	0.372391	0.397921	0.327069	0.30553	0.186944	0.43659	0.223701	0.385447	0.31052	0.397339	0.364491	0.366071	0.391601	0.418711	0.271019	0.336383	0.348108	0.496715	0.40973	0.326819	0.383451	0.645655	0.356008	0.325322	0.409563	0.358503	0.346694	0.23027	0.396424	0.292973	0.602079	0.329314	0.27027	0.170229	0.196258	0.572689	0.385613	0.327817	0.374719	0.396341	0.320416	0.22262	0.6321	0.309189	0.410146	0.570395	0.337796	0.369979	0.268108	0.316507	0.35659	0.395177	0.385696	0.236674	0.33106	0.333222	0.433015	0.367568	0.391019	0.292557	0.257464	0.580796	-0.00665281	0.508108	0.315676	0.41896	0.36183	0.400748	0.367484	0.597343	0.410894	0.365156	0.400083	0.409064	0.709344	0.346112	0.333555	0.589195	0.197089	0.256466	0.434179	0.332308	0.269272	0.415218	0.394761	0.326653	0.304449	0.290146	0.440832	0.402744	0.359085	0.417796	0.293971	0.360499	0.272848	0.324823	0.422037	0.167318	0.173472	0.399002	0.208067	0.25896	0.358753	0.424283	0.276757	0.315509	0.381705	0.299626	0.305447	0.104948	0.45447	0.367651	0.319335	0.507443	0.433763	0.358004	0.271351	0.339958	0.333721	0.2079	0.575218	0.42736	0.580291	0.354012	0.302536	0.345114	0.381538	0.283992	0.293139	0.314428	0.30711	0.293389	0.385946	0.349854	0.32316	0.345447	0.393347	0.382121	0.366653	0.40158	0.28341	0.292474	0.413222	0.369064	0.311185	0.374802	0.224449	0.442578	0.369231	0.427027	0.378628	0.337963	0.402328	0.246902	0.199252	0.409979	0.374054	0.352931	0.372308	0.341622	0.291476	0.327318	0.330146	0.373805	0.379127	0.413222	0.39684	0.335468	0.447484	0.466528	0.934794	0.309605	0.368482	0.20632	0.336632	0.35684	0.441164	0.448815	0.3758	0.199584	0.20632	0.377879	0.505364	0.322661	0.439751	0.186611	0.384449	0.333306	0.451809	0.475676	0.364657	0.589585	0.268607	0.319002	0.327152	0.782632	0.374137	0.440998	0.338462	0.312349	0.402827	0.253971	0.588866	0.381206	0.385863	0.195426	0.311435	0.68451	0.347526	0.418212	0.232848	0.372141	0.366819	0.347609	0.347193	0.354428	0.335884	0.338545	0.448815	0.426528	0.322578	0.282827	0.378794	0.419792	0.314844	0.208815	0.34262	0.403909	0.311601	0.452058	0.575198	0.375135	0.37605	0.404491	0.318004	0.360748	0.397256	0.392682	0.25106	0.228274	0.585842	0.220873	0.402079	0.42395	0.331642	0.38869	0.318753	0.251393	0.418628	0.39368	0.342952	0.299626	0.231684	0.374137	0.342952	0.267775	0.302204	0.378545	-0.0224532	0.253971	0.389771	0.410478	0.31501	0.224948	0.37605	0.358337	0.315842	0.314927	0.303617	0.324158	0.40632	0.324574	0.290062	0.318004	0.173033	0.373139	0.318919	0.330062	0.333389	0.4	0.585019	0.33131	0.329314	0.285489	0.376133	0.310603	0.274096	0.38079	0.206653	0.348441	0.366071	0.293638	0.240249	0.390769	0.322744	0.268857	0.275426	0.210598	0.393763	0.0879834	0.363992	0.363493	0.386778	0.30395	0.337963	0.163243	0.204823	0.329397	0.198726	0.27659	0.250146	0.605239	0.261954	0.396424	0.268441	0.347027	0.259127	0.324324	0.30553	0.380042	0.327651	0.187277	0.405322	0.425281	0.342703	0.367318	0.175503	0.341705	0.259626	0.386861	0.33289	0.357256	0.34395	0.19798	0.270603	0.228358	0.168715	0.359335	0.266112	0.175385	0.292474	0.185946	0.242495	0.378711	0.102453	0.409148	0.278836	0.312765	0.374886	0.367069	0.32474	0.305114	0.255301	0.245322	0.373638	0.286403	0.281164	0.215052	0.323909	0.335135	0.0567983	0.366154	0.230686	0.400915	0.199693	0.0664449	0.186112	0.330146	0.180331	0.339127	0.397089	0.286653	0.283576	0.400748	0.212327	0.192682	0.31842	0.356258	0.30104	0.367235	0.429356	0.296881	0.273264	0.426279	0.355509	0.260208	0.375967	0.283326	0.328981	0.35684	0.352349	0.227277	0.444906	0.373888	0.0323493	0.281497	0.295717	0.403326	0.271102	0.422287	0.272349	0.329896	0.398503	0.427526	0.214304	0.201913	0.361746	0.231684	0.39052	0.17494	0.259376	0.0476507	0.408316	0.316008	0.402578	0.370977	0.274428	0.424116	0.298129	0.291726	0.322328	0.360249	0.385863	0.323576	0.0780042	0.179953	0.173472	0.0972141
GOBP_INDOLE_CONTAINING_COMPOUND_METABOLIC_PROCESS	0.185422	0.332151	-0.287466	0.257305	0.186371	0.252891	0.00613686	-0.0619591	-0.11182	-0.358629	-0.156987	0.360992	0.0543843	0.0771254	0.00602246	-0.151872	0.32945	-0.0801431	0.111848	-0.0468009	-0.167083	-0.291528	0.231006	0.245629	0.125313	0.274545	0.107153	-0.297081	-0.120771	0.19404	0.189048	-0.245931	0.0221644	-0.0188723	-0.242911	-0.0903138	0.0251619	0.292453	0.0402183	-0.081015	0.136466	-0.471227	0.00571346	0.0195494	-0.108912	0.276854	-0.180532	-0.0642398	0.0542045	0.153638	-0.356835	0.454235	-0.248349	0.0265134	0.00912167	0.0132611	-0.0280539	-0.398304	-0.316799	-0.0412818	0.0603314	0.0238455	-0.0706906	0.0451414	0.3957	-0.26626	0.249203	-0.399161	-0.219655	0.189422	0.256017	0.0945184	0.106632	0.172303	0.591778	0.172202	-0.0814452	-0.360647	0.147462	0.04704	0.194685	0.145179	-0.142762	-0.292513	-0.0940089	-0.0938772	-0.0768281	0.0742887	-0.080296	-0.365431	0.357309	0.0886503	0.0787755	0.0321077	-0.197302	-0.388303	-0.0117503	-0.260754	-0.0660258	-0.128606	-0.225828	0.00880992	0.00359121	-0.0164078	-0.0282506	0.242024	-0.23748	-0.224475	-0.239632	0.223385	0.200419	-0.267407	0.103369	0.142049	0.0760154	-0.0623717	0.233749	-0.134491	-0.0596838	0.471183	-0.120654	-0.046548	0.0437922	0.118069	0.274088	0.462156	-0.293811	0.168511	0.148891	0.201138	0.0348642	-0.210097	-0.113244	0.0193635	0.358284	0.183883	0.523172	0.284221	-0.125972	-0.313139	0.207496	-0.138676	-0.165462	0.121526	0.25509	-0.348797	-0.0857094	0.00414814	0.0666261	0.164815	0.417121	0.0103811	0.13772	-0.36701	-0.288682	0.200301	0.19147	-0.134577	-0.0470715	0.114044	0.0192586	-0.110175	0.257644	0.014828	0.0824865	0.329091	-0.148737	-0.00339689	-0.0623514	-0.123552	0.256075	0.00730267	-0.0973376	0.355581	0.20882	0.16649	-0.193175	0.161714	-0.128266	0.231183	0.208458	-0.12368	0.0226749	-0.200394	0.142306	0.126064	0.286437	0.45629	0.0442057	0.252148	0.357139	-0.129512	0.00910096	-0.179748	-0.192497	-0.0887324	0.0631396	-0.324551	0.192016	-0.263341	0.316024	0.0110499	-0.322127	-0.00149523	0.254331	-0.0342915	-0.310914	0.0466841	0.0559001	-0.274789	-0.191716	0.0370645	0.0597838	-0.271089	0.142556	-0.0915446	-0.0661188	-0.319078	0.00746499	-0.130957	0.0847487	-0.359805	-0.273996	0.064577	0.022438	0.0502729	0.193114	0.24826	0.130153	-0.150392	0.265078	-0.380724	0.369631	0.443156	0.0178215	-0.171352	-0.0667063	0.577692	-0.350137	0.221187	-0.219995	-0.0824092	0.141237	-0.152555	0.21348	-0.167369	0.027274	-0.199864	-0.260628	0.137636	-0.254897	0.0386176	-0.0127071	0.0726184	-0.226407	-0.146416	-0.228383	-0.221001	-0.0973023	0.068331	-0.252406	0.266558	0.00823677	-0.145076	0.0052506	-0.0888398	0.0343325	-0.121335	0.584947	-0.045364	0.306861	-0.0221993	-0.318527	0.0922744	-0.181086	0.292465	0.135747	-0.064795	0.0849065	-0.013942	-0.0929721	-0.0362219	-0.248469	0.248596	0.550817	-0.0838101	0.126603	0.00653152	-0.139463	0.112042	0.188083	-0.377568	-0.288766	-0.239739	-0.366419	-0.108738	0.078268	-0.0964517	0.0162657	0.0755258	-0.15087	0.219867	0.489873	-0.0414512	0.0974806	-0.103632	-0.46159	-0.0255257	0.131521	-0.0253296	-0.102861	-0.073496	-0.293948	-0.104382	-0.0574707	0.346018	0.0648387	-0.340257	-0.172334	-0.0243173	-0.228883	-0.00289579	0.110656	-0.139549	0.316602	-0.0614154	-0.183447	0.0707649	-0.275494	0.185292	0.424184	-0.202175	-0.304787	-0.246051	-0.094369	-0.287682	0.382626	0.000677535	0.117119	-0.150323	-0.350055	0.147505	-0.340893	0.112654	0.0367036	-0.249986	-0.337887	0.147433	-0.253949	-0.224108	0.317339	-0.157898	0.199592	-0.117696	0.137474	0.0027812	-0.0508506	0.186863	0.0796367	-0.0600467	0.318994	-0.268367	-0.214713	-0.133698	0.125505	0.301265	0.107535	-0.161128	-0.174462	-0.253863	0.0162511	-0.10562	0.062361	0.0228484	-0.086745	0.318895	0.222998	0.0885667	-0.285755	-0.0869448	0.307378	0.375869	0.177999	-0.0972637	0.268943	0.0218121	0.201497	0.11319	-0.101291	0.110692	0.492924	-0.0833335	-0.146763	-0.393134	0.167744	-0.185507	-0.0633573	0.235126	0.476694	-0.333903	-0.171317	-0.309067	-0.0424393	-0.114872	0.123199	0.0969492	-0.233562	0.415029	-0.0893257	-0.039354	0.260353	-0.35347	-0.179746	-0.0862995	-0.202601	0.444071	0.299281	-0.0071773	0.0511112	-0.208098	-0.0214382	-0.0798198	0.00225218	0.127305	-0.32322	0.204281	-0.161531	0.0314632	0.426449	0.223968	0.022607	-0.344284	-0.116083	0.110793	-0.135624	0.217962	0.252292	0.114965	0.0516871	0.417898	0.194443	-0.192408	-0.120235	-0.282609	-0.0629776	0.0765021	0.437616	0.196174	-0.272349	-0.0612506	0.132184	-0.420394	-0.0637491	0.0644123	0.126094	-0.0751134	0.0501437	0.386724	0.242071	-0.193106	-0.327653	-0.0591487	-0.170021	0.00979599	0.464308	-0.00803974	-0.212344	-0.364626	-0.22059	-0.318612	-0.280074	-0.158825	-0.104178	0.118242	0.128759	-0.309642	-0.170348	0.0860609	-0.0334156	0.135883	-0.267023	-0.110042	0.130199	-0.0361185	-0.240391	0.07677	-0.270047	0.10739	0.288808	-0.288678	-0.373059	0.108215	0.103576	-0.0413535	-0.32327	-0.289658	-0.370944	-0.0507559	0.270531	-0.131344	0.263785	0.177462	-0.195075	0.0185237	0.122373	0.0149596	-0.255279	-0.164004	0.256879	-0.243411	-0.0711677	-0.105327	-0.333874	-0.196607	-0.155218	-0.227447	0.139074	0.188732	0.202067	-0.283792	0.211777	0.395035	-0.033614	0.273982	0.0532259	0.221653	-0.156806	0.331717	-0.183612	0.0827341	-0.389216	0.0272587	0.191386	0.266754	-0.299108	-0.29952	-0.00445775	0.16925	-0.0284195	0.00256784	-0.105003	0.151471	-0.250739	0.208144	0.103307	-0.0576246	-0.193148	-0.132296	0.0366772	-0.256324	-0.164264	0.128544	0.00947831	-0.270937	0.0614667	-0.173641	-0.0309281	0.0855342	-0.292025	-0.138804	-0.228384	0.0339737	-0.108131	0.125585	-0.106364	0.243877	0.146292	-0.249439	0.063611	-0.0580522	-0.271054	-0.215946	-0.0455603	-0.209476	-0.153667	-0.0730851	-0.0140701	0.185436	-0.176572	-0.185048	-0.183888	-0.130107	-0.220028	-0.316075	-0.2949	0.0380507	-0.226699	0.101826	0.124787	0.18881	-0.364734	-0.141201	0.0765467	0.0111565	0.0837252	-0.0944141	-0.167225	-0.118302	-0.314805	-0.120823	0.0416443	0.0200735	0.13786	-0.028327	0.1001	-0.302612	0.0909698	-0.0189514	-0.200532	-0.0295666	-0.123296	-0.187119	-0.0563168	0.0770849	0.227724	-0.289706	-0.0440008	-0.0711836	-0.340251	0.458843	0.189037	0.0781564	0.245586	-0.317664	-0.296404	-0.352862	-0.160649	-0.274537	0.123302	0.0337994	0.248741	-0.239386	-0.0577009	0.0394852	-0.168094	0.111263	-0.286226	0.302489	-0.0459315	-0.213602	0.464179	0.070242	0.333757	0.167058	-0.305317	0.137282	0.110438	-0.0830077	0.171201	0.311252	-0.038312	0.227635	0.307595	0.469862	-0.0814738	0.0529236	-0.050634	-0.195316	-0.39424	-0.0336041	0.0578155	0.321244	0.0773356	-0.0976593	0.286414	-0.317813	0.080274	-0.283379	0.237554	-0.0353187	0.264583	-0.193047	-0.26702	-0.0487557	-0.280433	-0.0810258	-0.230706	-0.129106	-0.140825	0.48584	-0.177463	0.010989	-0.0609549	-0.216868	0.224813	-0.146825	0.232357	-0.10031	-0.256343	-0.204608	0.1793	0.259622	-0.0415824	0.229311	0.112599	-0.18321	-0.00411613	-0.321674	-0.378376	-0.0787365	-0.28407	0.0889138	-0.234542	-0.113031	0.10586	-0.209982	-0.346462	-0.323384	0.313027	-0.115642	-0.044998	0.366493	0.0779215	-0.174475	-0.324267	0.078073	-0.334889	0.202093	-0.0232792	0.0120503	0.137191	-0.0596162	-0.36269	0.234133	-0.146623	-0.316423	-0.0681386	-0.144796	-0.0493698	0.33602	-0.219585	0.00020593	0.155384	-0.248477	-0.0780941	-0.272698	-0.285468	-0.139223	0.145734	-0.119868	-0.247952	0.215489	-0.208056	-0.108889	-0.148757	-0.12154	-0.355392	0.277553	-0.267029	0.297517	0.32943	0.0839039	-0.327228	-0.162086	0.248261	-0.0301283	0.0685567	-0.319792	-0.00587752	-0.264275	-0.0915764	-0.0981341	0.186876	0.0334904	-0.0724922	-0.0535124	0.146049	-0.10106	-0.0298981	-0.0553574	-0.0489653	-0.0715497	0.185156	0.0968364	-0.0700123	-0.015961	0.266438	-0.221606	0.0739725	0.00553956	-0.0746011	0.0704039	-0.0679606	-0.170381	0.135153	-0.356163	-0.159488	-0.135586	0.151855	-0.134073	-0.286225	0.0699698	-0.227843	0.0326625	-0.0589957	0.131628	0.0206826	-0.334653	-0.308745	0.0631034	0.171897	0.0599105	0.496562	0.100699	0.260988	0.179893	-0.341052	-0.316692	-0.0208979	-0.282941	0.192753	-0.0224531	0.233167	-0.303939	-0.0640255	-0.193253	0.0481694	0.102725	-0.429448	-0.294903	-0.111846	0.278106	-0.389351	-0.22203	-0.151936	0.118685	-0.00527536	-0.0474658	-0.149696	0.344034	-0.109064	-0.299117	-0.0736318	0.0534891	0.102509	-0.325656	-0.157128	-0.116585	0.0621473	0.187674	0.21733	-0.0952488	-0.187316	0.0873058	-0.210748	0.0446904	0.0932368	-0.218787	-0.352098	-0.353268	-0.106404	0.231146	0.415448	0.00778288	0.184562	-0.0573995	0.274968	0.2951	-0.109122	0.0854477	-0.143551	-0.148758	0.279069	-0.0192458	0.448675	0.0668244	-0.222774	0.0693826	0.56078	0.066908	0.00384581	-0.116134	-0.118235	-0.173832	0.0446307	0.0810919	-0.136826	0.173893	-0.358704	-0.11264	0.24423	0.026775	0.379208	-0.205929	-0.307992	-0.0474394	0.158923	-0.265235	0.0801661	-0.00534594	-0.0566397	-0.269093	0.0438251	-0.0753558	-0.270945	-0.107238	0.255955	0.433495	-0.0292951	0.429926	-0.312909	0.0888062	-0.0474625	-0.175925	0.0814223	-0.323559	-0.141571	0.587604	-0.340451	0.138556	-0.0658865	-0.0703383	-0.310827	-0.291475	0.0936169	-0.423013	-0.260258	-0.105931	-0.217376	0.339111	-0.120654	-0.094236	0.25457	0.0532172	-0.0496749	0.0334632	0.188563	0.0471911	0.0354099	0.259461	0.247268	-0.311001	-0.158879	0.326734	-0.312015	-0.0187995	-0.106145	0.092012	-0.147954	-0.386783	-0.0122808	-0.118242	-0.40255	0.316317	-0.101073	0.181308	0.203191	0.414361	-0.199002	0.273844	-0.0593505	-0.272844	-0.388861	0.0290236	-0.0235646	0.109984	-0.0605079	-0.10301	-0.393053	0.0796038	-0.332783	-0.322585	-0.130625	0.245827	-0.147801	-0.025647	-0.402205	-0.243634	-0.0782129	-0.258098	0.0830327	-0.199336	-0.19916	0.17275	-0.027437	-0.469683	0.0119542	-0.153691	0.256565	-0.124004	0.256479	0.56041	-0.245951	0.0802424	0.349387	0.0696541	-0.151857	0.163543	0.156831	-0.0360657	0.208965	0.0697375	0.0790625	-0.3135	-0.0371611	0.233029	0.0827671	0.101846	-0.0284621
GOBP_INDUCTION_OF_POSITIVE_CHEMOTAXIS	-0.161013	0.0925212	0.272423	0.0151782	0.20054	0.132515	0.403148	0.391927	0.0922273	0.425926	0.511317	-0.0406367	0.164135	0.246759	0.181607	0.0621692	0.376475	0.656131	0.113636	0.48814	0.18111	0.466199	-0.204742	0.518917	-0.270372	0.285506	0.44635	0.193978	0.0653947	0.264749	-0.019093	-0.0402656	0.351975	0.300352	0.42272	0.0598631	-0.0913203	-0.11448	-0.103868	0.23912	0.545706	-0.162226	0.371856	0.364322	0.252799	0.29979	0.233734	0.22549	0.0317153	0.145475	0.534617	0.265243	-0.298873	0.217068	-0.271093	0.353291	0.127781	0.340564	0.215187	0.313211	0.29075	0.241901	0.347472	0.414137	-0.404928	-0.149953	0.328865	-0.0321484	0.337289	-0.0436234	-0.350164	-0.311348	0.244255	0.323228	-0.0874676	0.160882	0.464174	0.402895	0.107066	0.336219	0.424354	-0.0297874	0.496593	-0.166016	0.594483	0.517381	-0.0647698	0.208286	0.275856	0.0693624	0.209003	0.323358	0.0972192	0.379433	0.0668597	-0.039827	-0.00488867	0.2224	0.341468	0.377277	0.432704	0.400584	0.109	0.0311401	0.481935	0.236909	0.168147	-0.144186	0.323175	-0.126584	-0.226373	0.101817	0.117853	-0.0780482	0.420871	0.355435	-0.0144971	0.0696399	0.188708	0.158202	0.383699	0.408374	0.292523	0.461884	0.0420906	0.0540426	0.409963	0.0668305	0.145833	0.26905	0.218479	0.277877	-0.132446	0.466314	0.0636819	0.196108	0.347629	0.016406	0.315647	0.466271	-0.383291	-0.200194	0.335441	0.0928561	0.507218	0.213873	-0.0352601	0.291526	0.00793549	0.476793	0.356433	-0.0768613	-0.154742	0.292383	0.495254	0.271449	0.0738821	-0.278823	0.145213	0.398392	0.0672252	0.388308	-0.283001	-0.0704805	0.302201	0.43051	0.372289	0.208403	0.421795	0.441312	0.413624	0.0216572	0.484642	0.329524	0.210604	0.219558	0.273381	0.142122	0.391916	0.0807189	-0.201547	0.300072	-0.0354526	0.391696	-0.143227	0.129482	0.22387	-0.508045	0.279702	-0.163062	0.49484	0.148132	0.119136	0.116057	-0.0552656	0.233807	0.196546	0.626408	0.456974	0.290108	0.68173	0.308178	0.410517	-0.332991	-0.00261059	-0.152216	0.608916	-0.168262	0.534972	0.29662	0.534795	0.223499	-0.138686	0.604694	0.544749	-0.0360169	0.138897	0.399224	0.555305	0.0721744	0.114744	-0.0159804	0.117111	0.348827	0.536384	0.228472	0.0365898	0.406103	0.552259	0.614227	-0.0811159	0.480078	0.597222	-0.265224	0.284916	0.270183	0.0127622	-0.443948	0.158367	0.352023	0.230658	0.579778	0.132073	0.241338	0.253869	0.497275	0.194194	0.359264	0.310154	-0.0724871	-0.076953	0.484961	0.268532	-0.311999	0.194648	0.11633	0.239881	0.395136	-0.181139	0.222934	0.57364	0.520116	0.579309	0.196685	0.220258	0.581744	0.382025	0.173899	-0.0161738	0.274582	0.0794524	0.119146	0.404496	0.34589	0.13809	-0.303932	0.442946	0.150152	0.477053	0.121725	0.0453364	0.176097	0.133385	0.0424033	0.554452	0.213372	0.196634	0.317587	-0.173362	0.151165	0.302699	-0.172887	0.12294	0.384148	0.199023	0.278791	0.315141	0.506139	0.171589	0.553838	0.252885	0.313085	0.0173762	0.1181	-0.295571	0.285181	0.0848369	0.00711675	0.154954	0.347433	0.106339	0.219262	0.153032	0.629341	0.161328	0.195039	0.414117	0.22867	-0.0823419	0.277761	-0.0078091	0.629741	0.484999	0.127185	0.0899284	0.166497	-0.0846647	0.438142	0.50233	0.0470195	0.524922	0.22212	0.285679	0.502916	0.15286	0.348236	0.0161091	0.57179	0.128696	0.0765963	0.392085	0.174512	-0.0799237	0.0967102	-0.0196307	0.132953	0.316406	0.00350448	0.220612	0.128109	0.150841	-0.264804	0.118798	-0.117476	0.27063	-0.0388805	0.498832	0.112077	0.432913	0.233551	0.311109	0.441066	0.373161	0.343943	-0.162364	0.442495	0.413131	0.318075	0.234054	0.279371	0.144836	-0.000801472	0.232713	-0.179029	0.0112706	0.248979	-0.0243675	0.143063	0.299069	0.360111	0.262823	-0.0229613	0.40864	0.0430594	0.51517	0.235472	0.609892	0.204569	0.382173	0.487337	0.0604419	0.108056	0.00295752	0.182937	0.399923	0.193487	0.298998	0.12288	0.149379	0.233551	0.091656	0.462494	0.115372	0.293465	0.400145	0.248489	0.647591	0.0199615	0.189432	0.33954	0.160325	0.1256	0.0481348	0.570105	0.254883	0.277414	0.160342	0.154668	0.224573	0.353917	0.232098	0.267945	0.600471	-0.0390611	0.508781	0.573891	0.494064	0.273246	0.176552	-0.200696	0.123765	0.232967	0.0559164	0.182959	0.116045	-0.0172621	0.244241	0.228147	0.643621	-0.0259704	0.189635	0.549748	0.136152	0.181923	0.463182	0.466302	0.0225788	0.224917	0.148779	-0.00981705	0.216009	0.488202	0.430854	0.200475	0.247458	0.283739	0.118034	0.444708	0.229504	0.530989	-0.248664	0.383019	0.170321	0.206299	0.394151	0.0577624	0.112235	0.407297	0.504648	0.0892497	0.106293	0.0692189	-0.359478	0.0931842	0.208797	0.386463	0.430185	0.0349692	0.0892369	0.251628	0.340313	0.137782	0.544248	-0.0395404	0.189043	0.256575	0.273404	0.0520482	0.180488	0.273779	0.181545	0.423898	-0.09076	0.470165	0.387795	0.488606	0.203927	0.523851	-0.185839	0.451275	0.150697	0.523327	0.177327	0.607725	0.0840531	0.25282	0.161298	0.28811	0.147459	0.231163	0.335539	0.370945	0.29364	0.129911	0.151806	0.201184	0.311577	0.25448	0.452134	0.273049	-0.122347	0.4618	0.356683	0.276973	0.045577	0.332871	0.437411	0.523957	0.393553	-0.339388	0.196357	0.244609	0.481223	0.334169	0.263215	0.513388	0.361305	-0.0427591	0.434163	0.427691	0.141203	0.174141	0.0541234	0.200335	0.356412	0.337945	0.227562	0.231908	0.142597	0.275159	0.346462	0.217387	0.121837	0.616223	0.446036	-0.0381567	0.114675	-0.244999	0.306875	0.324192	0.352354	0.0902308	0.222329	0.362175	0.558062	0.0361736	-0.078143	0.296807	0.474816	0.208931	0.182384	0.215348	0.252911	0.509666	0.269264	-0.272992	0.255842	0.524933	0.190641	0.205575	0.401565	0.21791	0.354655	0.642124	0.49657	-0.0794722	0.202375	0.21287	0.27208	0.114675	0.203166	0.0943126	0.267075	0.351993	0.205988	0.274433	0.252834	0.2235	0.167068	0.0970285	-0.0384422	0.614941	0.205448	-0.0150189	0.338807	0.568248	0.0826103	0.208956	0.0872202	0.0875719	0.49597	0.105982	-0.180228	0.105749	0.306385	0.114046	0.272886	0.50708	0.351655	0.262785	0.364251	0.167932	0.597267	0.0842856	0.304508	0.0504667	0.227408	0.141796	0.0813174	0.63295	0.493197	0.31036	-0.0881839	-0.288991	0.359284	0.0914616	0.57156	0.221189	0.101253	0.164235	0.196491	0.47092	0.350181	0.562233	0.634499	-0.269564	0.32238	0.188789	-0.021009	-0.237549	0.0647374	0.604209	0.233619	0.447806	0.279396	0.263335	0.0155263	0.19439	0.475221	0.298813	0.264354	0.264501	0.122555	0.106941	0.438316	0.524997	0.373152	0.279828	0.0342863	-0.0395959	0.268008	-0.217476	-0.101014	0.387201	0.409392	0.215367	0.232015	0.39303	-0.0416623	0.299335	0.295733	0.16707	0.429894	0.245916	0.350685	0.296504	0.29297	0.215382	0.0554361	0.572593	0.0208252	0.00698907	0.519019	0.269952	0.215285	0.372138	0.0796433	0.441986	0.280677	0.354199	0.493511	0.169139	0.174126	0.487124	0.151052	0.00901636	0.213618	0.108111	0.253406	0.34531	0.308864	0.187	0.321138	0.302872	0.371722	0.324377	0.229184	-0.182179	0.364168	0.610519	0.451428	0.244547	0.0245336	0.515918	0.292297	-0.117269	0.422784	0.313508	0.499804	0.172682	0.280901	0.305631	0.194495	0.212966	0.625209	0.349102	0.503074	0.28594	0.375482	0.401626	0.318771	0.0621238	0.266715	0.258257	0.444646	0.413175	0.167838	0.342973	0.209569	0.0729751	0.00333736	0.132002	0.579487	0.358953	0.314948	0.354187	-0.0836781	0.55739	0.0252712	0.559942	0.187262	0.0797548	0.237559	0.338724	0.298623	0.563204	0.202452	0.164597	0.176257	0.228329	0.0579247	0.382792	-0.118362	0.125642	0.0786521	0.240115	0.0951493	-0.000671647	-0.252742	0.0706826	0.555705	0.0886348	0.240546	0.241127	0.0968671	0.0726309	0.207379	0.209741	0.226013	0.3039	0.133357	0.0153629	0.250955	0.382844	0.651646	0.0178301	-0.213386	0.379547	0.579326	0.270522	0.539792	-0.0363086	0.128509	0.550346	0.152513	0.612715	0.566542	0.651129	0.343024	0.174528	0.118084	0.168374	0.0887503	0.104166	0.631158	0.500183	0.0897514	0.0299066	0.0919594	0.164681	0.137288	0.574098	0.558576	-0.0379242	0.0986159	0.150689	0.2465	0.164355	0.641286	0.546739	0.203834	0.134156	0.118577	0.272175	0.369296	0.0732052	0.0590955	0.479295	0.271639	0.207497	0.177738	0.15838	0.450301	0.269639	0.210472	0.435	0.23258	0.416548	0.268809	0.184941	0.594163	0.380482	0.0635743	0.0481915	0.138178	0.442269	-0.00534606	0.240366	0.164217	0.193239	0.279116	0.346533	0.27888	0.422432	0.246269	0.559975	-0.0999968	0.146087	-0.39259	0.136812	-0.166954	0.234122	0.157872	0.225263	0.523806	0.322273	0.291611	0.0730804	0.201127	-0.354687	-0.0635139	-0.120533	0.328713	0.0745074	0.0981438	0.412414	0.334914	-0.0786481	0.186064	-0.0156094	0.641239	0.227228	0.424094	0.108415	0.586756	0.0629606	0.229287	-0.330527	0.593118	0.379294	0.112632	0.196618	0.174676	0.366054	-0.342228	0.384399	0.164046	0.0646718	0.227027	0.304638	-0.293595	0.519842	-0.0334739	0.235736	0.635351	-0.0466519	0.119763	0.0472863	0.42281	0.393056	0.504293	0.127043	0.168173	0.431057	0.195269	0.599076	-0.0639434	0.184361	-0.207752	0.181255	0.389042	-0.0582088	0.621587	0.369644	0.466223	0.141409	0.306855	-0.0483349	0.386445	0.49715	0.208044	0.265194	-0.0285007	-0.0427648	0.406348	0.106037	-0.0398221	0.187623	0.177089	-0.0212749	0.410883	0.241735	0.00503787	0.130794	0.279344	0.316662	0.451554	0.235675	-0.0526947	0.308708	0.164695	0.191223	0.0894566	0.307366	0.0788656	-0.450499	0.506473	0.250528	0.489904	0.14054	0.328442	-0.067355	0.237847	0.395697	0.135414	0.0485916	0.168603	0.340297	0.101735	0.274445	0.0323234	0.189219	0.167237	0.119551	0.47604	0.107654	0.349914	0.247123	0.131709	0.256589	0.227704	0.194006	0.540755	0.125803	0.406437	-0.0937435	-0.0312674	0.327358	0.392557
GOBP_INFLAMMASOME_MEDIATED_SIGNALING_PATHWAY	0.222119	0.0389018	-0.00974229	-0.103116	-0.0763967	-0.0720837	-0.0101797	-0.0195167	-0.263561	-0.0633769	-0.0082068	0.0715136	0.0460303	0.40683	-0.070143	-0.0225032	-0.0421127	-0.0418437	-0.0940629	-0.0396533	-0.137696	-0.112705	-0.167292	-0.142929	-0.00663551	0.0997665	0.128904	0.0488051	0.0741492	-0.0423908	-0.169004	-0.0288422	0.06433	-0.0647097	0.0127158	-0.178731	0.161755	-0.175311	-0.169308	0.0113817	-0.155053	-0.00328118	0.245726	-0.03223	0.239699	0.0769516	-0.125805	0.166438	-0.178101	-0.127697	-0.101582	-0.0609181	0.203723	0.125073	0.114239	-0.154216	-0.117166	-0.00263717	0.0393884	-0.0471596	-0.0861619	0.0325128	-0.111965	0.119104	-0.0531835	-0.120559	-0.157557	-0.0903581	0.0583633	0.0932688	-0.174135	-0.036025	0.0744042	0.0325089	0.0488952	-0.149799	-0.0920623	-0.0802494	-0.123803	-0.112993	-0.284487	0.143978	-0.246659	0.0647182	-0.167857	0.165009	0.193653	0.0232335	-0.226652	-0.178361	0.224515	0.0146378	0.0662296	0.0365564	-0.163174	-0.112039	-0.118268	-0.0689029	0.0282681	-0.0393374	0.040871	-0.176066	-0.219851	0.153857	-0.138253	-0.0543578	-0.146268	-0.0708906	-0.300745	-0.0395262	-0.0880624	0.0375384	0.0280031	-0.105765	-0.201396	-0.0901759	0.18798	-0.199803	0.151169	-0.0367027	0.0536819	0.0212626	-0.297056	-0.173233	0.0149033	-0.0129359	-0.0957651	-0.229846	0.0328406	-0.186568	-0.138057	-0.0466944	-0.0229712	0.192605	-0.185649	0.0470777	0.0893051	0.0457846	-0.0727758	0.0624022	-0.160361	0.380046	0.0318003	0.0176135	-0.315602	0.126049	-0.0817904	0.0226944	0.253259	-0.0240592	-0.173124	-0.269894	-0.270463	-0.32533	0.0577005	0.118358	0.0107408	-0.0610348	0.0142265	-0.185935	-0.000355405	-0.169781	-0.157802	-0.0442032	-0.222146	0.135771	-0.0334646	0.287853	-0.26573	-0.029508	-0.15217	-0.0444793	0.181405	0.260504	0.157072	0.00637764	0.216828	-0.207083	-0.180204	0.0960571	0.0820625	-0.11175	-0.103281	-0.186073	-0.0482522	-0.0272054	0.0256977	-0.256622	0.0632015	0.263614	-0.216453	0.0299344	-0.123583	-0.113349	0.0682398	-0.127168	-0.134066	-0.18657	0.141941	-0.144218	-0.247584	-0.277716	-0.0973074	-0.013805	-0.084602	-0.110519	0.0159676	-0.382403	0.150145	-0.147854	0.000370732	-0.220125	0.169468	-0.26629	-0.301456	-0.0316839	0.129649	0.0491677	0.0058512	-0.0315949	-0.12569	0.19478	0.149514	-0.104982	-0.358263	0.0677004	-0.0717503	0.0559243	-0.0386336	-0.0405605	0.0329414	-0.220393	-0.0492326	0.00838003	-0.136913	0.295369	-0.0393195	0.172992	-0.0101531	-0.159165	0.00707561	0.0344923	-0.0793869	-0.0639741	0.0641589	0.0929387	-0.183524	0.096145	-0.182631	-0.0680222	-0.107105	0.00306224	0.0330533	0.00854589	0.0400645	-0.130616	-0.000518613	0.0757847	0.175838	-0.0387865	0.0314449	0.0313542	0.167179	0.0422795	0.0967022	0.0156557	-0.106225	-0.260737	0.162437	-0.0141192	-0.277978	-0.0303825	-0.00048567	-0.111755	-0.163483	-0.0941877	0.0261428	-0.00362508	-0.242437	0.214011	0.0530108	-0.00373077	-0.207029	-0.0440509	-0.113296	0.064949	0.117732	-0.0577121	-0.112784	0.0171175	-0.132883	0.11784	-0.121951	0.00771617	-0.351132	-0.27322	0.0840527	0.0134257	0.0776124	-0.164728	-0.262101	0.0175485	0.218025	-0.0314589	-0.00237986	0.00557075	0.388877	-0.108977	0.00333957	-0.251433	-0.186528	-0.105958	0.00628432	-0.0730254	-0.0266574	-0.0650057	-0.322946	-0.100569	0.213929	-0.246397	-0.110676	-0.17679	0.392794	0.0639601	-0.022584	-0.158361	-0.263845	-0.345815	0.0889123	-0.124879	-0.15354	0.186109	0.0324206	-0.18385	-0.173348	-0.139484	-0.241899	0.20005	-0.19853	0.165309	0.0579683	-0.0517918	-0.169665	-0.0122706	-0.0394926	0.271089	-0.0402034	-0.0595002	-0.250435	0.393993	-0.163201	0.165992	0.160008	-0.0077256	0.0512686	-0.288961	-0.221623	-0.249886	-0.0600788	-0.0172145	0.0493135	-0.124144	-0.122123	-0.144624	0.0951327	0.097534	-0.0142371	-0.0789489	-0.154768	0.0226281	0.132707	0.0845773	0.0359935	-0.121355	-0.055909	-0.0983491	0.0777787	0.00680744	-0.160494	-0.0167229	0.0348641	0.0586837	0.0643662	-0.0209079	0.123864	-0.24708	-0.100783	-0.0406648	-0.206003	-0.0850957	-0.306368	-0.216336	-0.221227	-0.150551	0.0569294	-0.122542	-0.117574	-0.094555	-0.166881	0.233832	0.00581968	-0.127084	-0.0965058	-0.145316	-0.0343291	-0.219235	0.061883	-0.105173	-0.135201	-0.130256	-0.188208	-0.140358	-0.0710765	0.356125	0.10698	0.267089	-0.177275	-0.00355906	-0.0982314	-0.143629	-0.0915947	0.0279824	0.183442	-0.0857814	0.00704107	0.225942	-0.0470349	-0.00750591	0.221739	-0.167931	0.0434033	0.0247045	0.272892	-0.00917911	-0.187634	0.0681228	-0.119583	-0.0266792	-0.0401187	-0.00419198	0.201049	-0.115479	0.0342282	-0.106502	-0.159554	0.0568533	-0.205153	0.0870375	0.0752032	0.14086	-0.013222	-0.149653	-0.10595	-0.000280046	0.117996	-0.0627217	0.183919	-0.0827423	0.188342	-0.0583974	-0.0702358	-0.251095	0.0148024	-0.140661	-0.0447699	-0.24852	0.0678812	0.104325	0.0152945	0.0278865	-0.126785	-0.0910519	-0.0906207	0.00466915	-0.147585	-0.0690847	-0.201695	-0.184419	0.125763	0.0134851	-0.174607	0.132489	-0.0207158	-0.307881	-0.157351	0.106308	0.100366	-0.125833	-0.0902855	0.140781	-0.15537	0.0924258	0.0292806	-0.216135	-0.0586771	-0.205966	-0.0809342	-0.137568	0.148797	0.115338	-0.0365727	0.249023	-0.302933	-0.0146152	-0.160135	-0.0977273	0.041223	0.0835453	-0.113924	-0.214989	0.111184	0.308024	-0.0225788	0.311618	0.14453	-0.191596	-0.148175	-0.171231	-0.29601	-0.101343	-0.213047	-0.0386798	0.159145	0.196739	-0.248286	0.0489283	0.227554	-0.0165311	-0.315336	-0.0519038	-0.0540893	0.0383399	-0.183093	0.00273031	0.0355472	-0.138833	-0.153149	-0.0649064	-0.360949	0.166033	0.188707	-0.00598423	0.0908913	-0.104753	0.00861674	-0.301414	-0.114274	0.15173	-0.0725305	-0.0336169	0.127913	-0.0760023	0.0488127	-0.0434026	0.00161153	-0.159234	0.217622	-0.186863	-0.300761	-0.168117	-0.179173	-0.13897	0.0247648	-0.0868325	-0.0746096	0.160497	0.148505	-0.0442956	0.29499	0.0792544	-0.196567	-0.0470022	-0.0305286	0.103674	-0.183614	0.0853149	-0.165789	-0.205449	-0.150304	-0.0280268	-0.110305	-0.166485	-0.0997225	-0.110664	-0.280555	0.201883	0.12675	-0.146847	-0.219912	0.169809	0.298167	0.00397143	-0.188886	0.0620781	-0.200653	0.0288479	-0.360142	0.314927	0.0462134	0.0398334	-0.0801579	-0.0657962	0.0363108	-0.100066	-0.0944987	0.144414	0.0169549	-0.317158	-0.00198453	-0.0696502	-0.365059	0.100175	-0.2759	0.00433165	-0.179772	-0.0268839	-0.168634	0.041638	-0.0882649	-0.0767413	-0.060684	0.111783	0.0662977	0.103357	-0.185391	0.182963	-0.0416418	0.124466	-0.305311	0.259755	-0.243912	-0.0861848	-0.253545	0.0689794	-0.104248	-0.0697441	-0.0200593	-0.0617641	-0.309627	-0.070292	0.0822527	0.0773499	0.110381	-0.00943904	-0.0684635	-0.101777	-0.246797	-0.0282698	0.0221292	0.0795154	-0.0698692	-0.150904	0.211173	-0.110456	0.274687	0.0957697	-0.121143	0.0645922	-0.0766325	-0.0889695	-0.112988	0.181651	-0.212377	-0.0710843	0.0199169	-0.0677461	0.20839	-0.284997	-0.133704	0.392991	-0.159679	-0.0700463	-0.129987	-0.0219811	-0.167926	0.176745	0.172392	0.010147	0.0283912	-0.24002	0.162877	-0.146333	0.00297659	0.116779	-0.131817	-0.229391	0.0696143	-0.109602	-0.380455	-0.143511	-0.438203	-0.213727	-0.104994	0.0830832	0.116407	-0.212506	0.0778686	-0.0488665	0.248221	-0.220937	-0.243079	0.103756	0.0455561	-0.125375	-0.0749219	0.0635825	-0.074705	-0.175592	-0.167686	-0.144003	0.161777	-0.0397655	0.166357	0.0385886	0.0225006	0.232494	0.120753	-0.227018	0.00214377	0.101007	-0.147155	-0.0780131	0.191858	-0.1803	-0.287752	0.056813	-0.113025	0.114752	0.185905	-0.0628485	-0.0843614	0.000951886	-0.0156228	-0.0821133	0.0570806	0.0404511	0.140726	0.0132537	-0.17346	-0.119883	-0.108059	-0.0176964	-0.162227	0.209279	0.133869	0.12924	0.132201	0.159384	0.0324533	0.0697472	-0.0178255	-0.194248	0.136548	-0.19136	-0.0610768	0.0829709	0.0976165	-0.140077	-0.218436	0.0428387	0.013905	0.0137946	-0.127993	-0.0569437	0.0648552	-0.0806321	0.0424683	-0.104292	0.153446	-0.192641	-0.268351	-0.195364	-0.0252011	-0.107761	0.00607165	-0.0535902	-0.22777	-0.119277	-0.0652704	-0.222982	0.135045	0.0112997	0.103808	-0.0908349	-0.110293	0.0156337	-0.122572	-0.346074	0.110387	-0.113181	0.153188	0.459677	-0.213328	-0.0468226	-0.125884	-0.144911	-0.207563	0.073612	0.0211331	-0.260269	-0.316426	-0.0926	-0.299887	-0.164591	0.101231	-0.114924	-0.272382	-0.319009	0.0921921	0.176855	-0.168339	0.025574	0.087969	0.00808665	-0.0547212	-0.101646	0.152716	-0.0816313	-0.142536	-0.184317	0.0814261	-0.173737	-0.18827	-0.0133033	-0.290625	-0.0767944	0.161489	0.00530722	0.0609617	-0.00101702	0.0314399	0.0273324	-0.254424	0.0657368	0.122299	0.225994	-0.0204416	-0.192391	-0.237025	0.0980691	-0.0427698	0.00657555	-0.194367	0.0244359	-0.147052	-0.207898	-0.0014846	-0.166035	0.267653	0.0405118	0.104163	-0.26001	-0.0184629	-0.378969	-0.229116	-0.0695128	-0.0514654	-0.231915	-0.00142261	-0.191284	-0.0372484	-0.0505174	0.241218	-0.0817681	0.22549	-0.0668155	-0.266878	-0.2213	0.133732	0.0140608	-0.0783282	0.0454752	0.16322	-0.0713802	-0.0477148	-0.0108388	-0.0576533	0.211089	0.0355525	0.191313	0.0480414	-0.103737	0.15021	-0.372852	0.18307	0.139576	0.386994	-0.121295	-0.324493	-0.0277326	0.105109	-0.236867	-0.325132	0.00689368	-0.0513967	0.0380647	-0.27059	0.0704403	-0.104437	0.0377994	-0.296067	0.180952	0.00912635	0.00909713	-0.251744	-0.113375	-0.100269	0.265681	0.135228	0.0147142	0.182853	0.022376	0.278613	-0.168411	0.238529	-0.128184	0.137691	0.340414	0.239727	-0.153675	0.179859	0.125607	0.0301416	0.145106	-0.0695491	-0.213619	-0.209872	-0.166271	-0.133101	-0.0164631	-0.0494103	-0.187893	-0.246168	-0.20772	-0.0767539	0.0781364	-0.285136	0.216202	0.0187222	0.0291561	-0.14631	0.0434127	0.164388	-0.0557559	-0.259044	-0.0463174	0.196907	-0.00611103	0.289453	0.0437971	-0.0543315	0.13286	-0.223197	0.367634	0.0380355	-0.0805154	-0.101838	0.0537063	0.150964	-0.0679791	-0.350435	-0.0654034	-0.164711	-0.2623	0.318334	-0.0638902	0.232422	-0.105469	0.00244227	-0.0926937	-0.0967118	-0.0672365	0.120685	-0.0157305	-0.085076	-0.158644	-0.0746901	-0.276674	0.0813318	0.0596707	-0.0831909	-0.0626668	-0.0464856	-0.0734477	-0.0860399	-0.029334	-0.0173101	-0.0708137	-0.0169772	-0.0772389	-0.171161	0.222084	-0.115444	0.294002	-0.00109917	0.273839	0.0483724	-0.0875038	-0.282187
GOBP_INFLAMMATORY_CELL_APOPTOTIC_PROCESS	-0.143035	-0.094723	0.0960557	-0.159332	-0.200689	-0.491892	-0.125928	-0.352747	-0.224132	0.205564	-0.124907	-0.0467971	0.219187	-0.400175	0.205079	0.0477817	-0.0711682	-0.189618	-0.0937354	-0.0295296	0.162884	-0.119557	-0.0583693	0.139452	-0.0723735	-0.102154	0.191641	-0.193319	-0.184027	0.0153485	-0.0711462	-0.106688	-0.124019	0.0246481	-0.116464	0.110837	-0.0656762	-0.272866	0.200269	0.0622394	-0.0552719	-0.363758	-0.231217	-0.0222405	-0.404413	-0.148119	-0.45308	-0.256764	-0.433869	0.0104986	-0.0946361	0.0171031	-0.218146	-0.177679	0.241052	0.126645	0.108335	0.0323037	-0.0331087	0.000454236	0.022684	-0.183107	-0.17744	0.173477	-0.108902	-0.225442	-0.246428	0.210498	-0.0979029	-0.126193	-0.0374143	-0.452863	-0.199348	-0.0360914	-0.266608	0.348501	0.0244641	0.318341	-0.101065	0.029224	0.209134	-0.299177	-0.193341	-0.11102	0.193946	-0.150618	0.235193	0.24246	-0.118477	-0.144316	0.0833764	-0.214889	-0.0103948	-0.0663418	-0.101794	0.0223662	-0.478623	-0.0367856	-0.271551	-0.215196	-0.0215473	0.0653525	-0.113751	0.0375755	0.178852	-0.021557	-0.0753913	-0.105709	-0.190512	-0.241815	-0.0237158	-0.238936	-0.108932	-0.280606	-0.0728888	0.204412	-0.333876	-0.00903183	0.100561	0.0949862	-0.243691	-0.0849241	-0.0451029	0.0566916	-0.0850717	-0.399715	-0.125548	0.36149	-0.150302	-0.378934	0.0352269	-0.214248	0.0329197	0.0326805	-0.365491	-0.0816969	-0.112207	0.290679	-0.185323	0.0931496	0.0449629	-0.342651	-0.435377	0.146173	-0.148408	-0.141978	-0.153854	-0.0228538	-0.375721	-0.322203	-0.206508	0.166364	0.0700085	0.301184	0.142886	0.338367	-0.297807	-0.0704678	-0.226777	0.0753134	-0.348607	-0.146172	-0.137899	0.0921878	-0.044792	-0.159704	-0.0767933	-0.264577	-0.126179	-0.39944	-0.0897104	-0.114702	-0.232684	0.0514667	-0.385229	-0.140273	0.113513	-0.295267	0.118696	0.290472	-0.191614	0.180705	0.0366274	-0.0724818	-0.216619	0.00385156	-0.389346	-0.354019	-0.200097	-0.0611851	-0.312888	-0.076358	-0.12762	0.0768686	0.0498169	-0.119592	0.0446923	-0.289743	0.253029	-0.00198109	0.211018	0.360606	0.0198266	-0.214582	0.266153	-0.495246	0.0746685	0.0643735	-0.0422869	0.121216	-0.0403606	-0.118262	0.135614	0.33356	0.155726	0.137689	0.137143	-0.119348	0.0817338	0.147167	0.236901	0.174717	0.279633	0.101731	0.31213	-0.128303	-0.325434	0.018105	-0.000636606	0.20961	-0.442778	-0.49156	0.11544	-0.082589	0.212069	0.123769	0.105729	0.177692	0.172113	-0.200244	0.0437748	0.292053	0.276754	0.105378	-0.0425013	-0.0711257	-0.102928	0.166241	0.0582599	-0.393138	-0.0785252	0.22147	-0.13011	-0.0222327	-0.0481598	-0.0177036	-0.0217306	0.207001	0.100608	-0.113862	0.0958453	0.26561	0.0881848	0.114231	-0.143357	0.038176	0.190772	-0.332334	-0.283	0.317374	0.318252	-0.0311005	0.0231569	-0.159519	-0.042791	-0.362041	0.0629498	-0.150959	0.00097217	0.14639	-0.218785	-0.06653	0.252321	-0.207043	-0.00634839	0.126453	-0.00922424	-0.233182	-0.436843	0.0511005	0.0810297	-0.100864	0.129984	0.0592919	0.342325	-0.0677792	0.139755	-0.293325	0.18183	0.217995	-0.194534	0.311538	-0.022859	0.0486315	0.433167	0.101943	-0.144389	-0.203685	0.101361	-0.147009	0.184137	0.201801	-0.198941	0.105124	0.0155215	0.0577528	0.0842831	0.127248	-0.401506	-0.158846	-0.00550989	0.025793	0.251269	-0.179194	-0.0273863	0.00630996	0.326828	-0.415283	0.26734	0.0674992	-0.237496	0.140973	0.242519	0.224604	0.0851556	0.0578251	-0.0410172	-0.357535	-0.121703	0.00887753	-0.0225823	-0.0495958	0.0197422	-0.00706565	-0.105536	0.267576	-0.00853569	0.106678	-0.232723	-0.256275	0.245519	-0.32577	0.0179237	-0.397234	0.136525	-0.0462114	-0.219546	-0.174728	-0.0517179	0.0641217	0.0359959	-0.225953	-0.101521	0.218303	-0.0199236	0.0206752	-0.0347124	0.0118447	0.435579	-0.0989568	-0.0338774	0.289938	0.208248	-0.280676	0.29047	0.136742	-0.144999	0.0713277	-0.422739	0.217869	-0.0400897	-0.010278	-0.215807	-0.036252	0.163712	-0.0817847	-0.0692442	-0.339413	0.0454243	0.0624267	-0.369101	0.00153103	-0.0875217	0.305008	0.0922218	0.0117225	0.0506449	0.122141	-0.0864843	0.134282	0.219327	0.245256	-0.252701	0.0067041	-0.108902	-0.100312	0.136003	0.157116	0.375	-0.00908899	0.00822446	0.328574	0.0366575	0.00997059	0.0136949	0.0667052	-0.187437	-0.192303	-0.406599	-0.0366123	0.47028	-0.0158532	-0.00918983	0.13952	0.17112	0.222858	-0.0549316	-0.261184	0.281097	-0.064231	0.133952	-0.124952	-0.00416939	0.305789	-0.00701926	0.424671	0.27882	0.0828253	0.267799	0.160202	0.0386955	0.244875	0.216401	0.08512	0.0285846	-0.0487869	0.114815	-0.148183	0.00935922	-0.0104391	0.189316	-0.185314	0.3103	-0.00522491	0.213731	0.0388467	0.17635	0.161895	-0.0316299	0.0355705	0.229424	0.37403	0.149398	0.205147	-0.112107	-0.451282	-0.0281034	-0.260269	0.296483	0.164109	-0.185591	-0.043678	0.113404	0.159562	-0.392202	-0.0938453	0.243987	-0.165572	0.29104	0.270543	0.0789223	0.142518	-0.102345	-0.292798	0.23675	-0.0392244	-0.357645	0.0637695	-0.166258	0.0200067	0.352461	0.278115	-0.236532	-0.275863	-0.0360679	0.166811	0.169344	0.360594	0.341597	0.111582	-0.205408	0.0367006	0.263761	-0.0595087	0.0677998	0.0593856	0.110448	0.0869942	0.0490107	-0.196936	0.254458	0.0888845	-0.000307691	0.337854	-0.222956	0.167914	0.207154	-0.350133	-0.207397	0.0831876	0.25141	0.11726	-0.176901	-0.175823	-0.0953144	-0.107211	0.138681	-0.0306787	0.229118	-0.238447	-0.124859	0.486179	0.19345	-0.318236	0.155483	-0.0622548	0.283911	0.419245	0.133876	0.182885	0.0150261	0.0294727	-0.0594353	0.118687	-0.00976093	-0.0514958	-0.0175647	-0.22805	-0.0172844	0.217416	-0.163409	0.236206	-0.174607	-0.110252	-0.100485	-0.273998	-0.139854	-0.282186	0.208181	0.131778	-0.335383	-0.173733	-0.187361	0.0959501	0.0883495	0.368268	-0.111273	-0.301367	0.0854589	0.152054	-0.0623616	0.12114	0.220939	0.151425	0.183929	0.354812	-0.210294	-0.336985	-0.0618694	0.144486	-0.0134701	0.282564	-0.249467	0.263559	-0.0526236	-0.389684	0.269102	0.155185	-0.0262733	0.238483	0.137438	0.274462	-0.232734	0.0467632	0.0294961	0.064376	-0.225196	0.140059	-0.0320566	0.0972986	-0.168658	0.398903	0.11405	-0.459605	-0.193503	-0.0225943	-0.230638	-0.0113463	0.135741	-0.210602	0.124466	-0.12101	-0.237862	-0.0223732	-0.298886	0.112978	-0.325093	0.118278	-0.0765224	-0.107873	-0.237234	0.178986	0.301667	-0.173517	-0.0927091	-0.113622	0.121449	0.0249958	0.112421	0.0671699	0.251232	-0.0439651	-0.112761	-0.135218	0.189835	-0.3082	-0.196143	0.245061	-0.0897268	0.132806	0.0477648	0.237472	0.0240497	0.012848	-0.0766568	0.00313804	0.104046	-0.18055	-0.0872896	-0.173274	-0.0131174	0.163924	0.260006	0.0348422	0.111704	0.498555	-0.0953355	0.280219	0.019534	0.271813	0.206894	0.244432	0.00283048	-0.0339634	0.284532	0.179035	-0.0421889	-0.0466026	-0.219281	-0.0227221	-0.0714341	0.43009	0.0546667	0.333729	-0.0446978	-0.0592079	-0.0355239	0.0996479	0.0235877	0.165073	-0.111411	-0.187335	0.314061	0.114073	-0.067883	0.0105535	-0.131212	-0.124509	0.054096	-0.134839	-0.0366076	-0.414847	-0.0432388	-0.000302324	0.238133	0.261555	-0.145539	0.200611	0.271174	0.0808587	-0.308992	0.300351	-0.0977969	0.0174034	0.0616177	0.0638913	0.0351731	0.0965245	0.127831	0.0746001	0.0989225	0.0948287	-0.112072	0.0105316	0.15158	0.056257	-0.102164	0.0590879	-0.0251933	0.080048	-0.102489	0.368325	-0.0605896	0.293814	-0.12692	0.208132	-0.113485	0.185286	-0.0679208	0.0367286	-0.0814713	-0.364298	0.33186	0.269545	0.0824205	0.0307474	0.242852	0.261348	0.419092	0.16229	0.249791	-0.236154	-0.14526	0.197466	-0.172932	0.145861	0.0803008	-0.0300295	0.414064	0.0555941	-0.127988	-0.25609	0.218246	-0.00833197	-0.0877462	0.0936099	-0.119986	-0.460062	0.298957	-0.072125	0.0658132	0.131973	0.066752	-0.0596533	-0.130123	0.0364582	-0.175857	0.0790099	0.146862	-0.116324	-0.0880917	-0.476288	0.0440384	0.215949	0.216093	0.0801973	-0.452295	0.102869	-0.299675	0.110736	0.139848	0.117121	0.103003	0.11005	0.324991	-0.144964	-0.129758	0.202615	0.397385	0.214762	-0.121577	0.259849	-0.280456	0.109128	0.0558219	-0.24756	-0.268765	0.178917	-0.0782977	-0.306748	-0.250681	0.0877028	0.0476712	-0.0733458	0.289721	-0.00213475	0.156766	0.0676517	-0.0164417	-0.119506	-0.039644	-0.0730498	0.0489909	0.205529	0.0530722	-0.0836257	0.194566	-0.0759701	0.1641	0.290127	0.093614	0.0796215	-0.127815	-0.323473	-0.414619	0.0927219	0.276033	0.0562173	0.234625	-0.568146	-0.029246	-0.0109753	0.174213	0.0386687	0.220479	-0.0948382	0.0285256	-0.108054	-0.260664	0.0454056	0.19018	0.302576	-0.0697294	-0.138152	0.283822	-0.191273	0.125178	0.255371	0.210583	-0.00516221	-0.0769204	0.257549	0.230842	-0.425332	-0.0333701	0.0865814	-0.224622	-0.32057	-0.232563	0.181099	0.0337591	0.110386	-0.239068	-0.458575	0.15696	0.0168822	0.0925664	-0.025217	-0.0698724	-0.0205554	-0.275861	0.108098	0.137028	-0.032331	-0.0842535	0.0881525	-0.113352	0.224335	0.392987	-0.26451	-0.263029	-0.279664	-0.0401718	0.207415	0.259802	0.0384839	0.365203	-0.426241	0.261178	0.306266	0.0911999	-0.098555	0.0505822	-0.02052	0.00463098	0.0761828	0.218704	-0.303943	0.200482	0.228176	0.161794	0.0857581	-0.264388	0.165276	0.125399	0.301727	-0.171645	-0.0963742	0.123992	-0.0220242	0.0954252	-0.000839246	0.257996	-0.453888	-0.0181514	-0.375032	-0.145408	-0.238447	-0.100976	-0.0333597	-0.0895889	0.129969	0.259938	0.265901	-0.0708719	0.444785	0.137725	0.145753	-0.151943	-0.103792	-0.0861998	-0.45373	-0.0503768	-0.141106	-0.212615	-0.32349	-0.396798	-0.12586	-0.192896	-0.389566	0.0072575	0.223196	0.103812	-0.0145892	-0.207304	-0.39233	-0.0403794	0.105029	-0.0529899	-0.0468347	0.0161182	0.282303	0.016876	0.119711	0.00838213	0.133956	0.0631124	0.146015	-0.148899	0.112291	0.1848	-0.181115	0.187745	0.311879	0.00957486	-0.223052	0.0790639	0.198308	-0.189264	0.0372151	0.051426	-0.226984	-0.230509	0.299808	-0.107524	0.00226004	-0.127538	0.185571	0.261412	0.158597	0.272293	0.245419	-0.467892	0.00422662	0.101506	-0.0331428	0.21288	0.187523	-0.374929	-0.35665	-0.210184	0.406076	0.111471	0.134113	0.0639006	-0.0240173	-0.0987813	-0.275385	-0.383421
GOBP_INFLAMMATORY_RESPONSE	-0.0866524	0.0444819	0.0880214	0.0449509	0.0439349	-0.145198	-0.112162	-0.109719	0.0917304	0.0304957	-0.0233624	-0.210723	0.0151771	0.0681436	-0.0593286	-0.0278375	-0.123286	-0.0837546	-0.0125093	0.0923501	-0.0282609	-0.0104085	-0.0889427	0.0674486	-0.0377708	-0.0531208	0.0316883	-0.0655766	0.0456376	0.00924212	-0.0407422	-0.089283	0.00453715	-0.0486409	0.00887291	-0.032619	0.0138654	0.0206648	-0.0737361	-0.202963	-0.071493	0.0407404	0.0896303	-0.121762	-0.0249013	0.0228577	-0.0363578	0.0193772	-0.165299	0.0350873	-0.0590642	0.0172359	0.129608	-0.108228	0.0384266	-0.0180411	-0.138068	-0.00386002	-0.0110226	-0.142841	0.0353448	-0.0414355	-0.0603195	0.00444706	-0.0257646	0.0274508	-0.0183854	-0.0917176	0.0353014	0.0952565	-0.11411	-0.165568	-0.145287	-0.0834461	0.00774021	0.0566033	-0.117397	0.0813883	-0.0878186	-0.00640966	-0.00232286	0.0365763	-0.0102	0.0654469	0.0465007	-0.0219432	0.038976	-0.139706	-0.217251	-0.108128	0.0427358	0.0368319	-0.0784235	-0.00560608	-0.159128	-0.00842604	-0.0222228	0.0308627	-0.191845	-0.0349505	0.00470544	0.0130324	-0.0603024	-0.0104435	-0.0644844	0.0981045	-0.188641	-0.105988	-0.205341	-0.110921	-0.166414	0.0670885	-0.0670713	-0.139346	-0.0922141	-0.01935	0.0898649	0.0299732	0.00356151	-0.0274478	-0.0403032	-0.118638	-0.0535403	0.0784688	0.0247146	-0.000303706	-0.0650544	-0.239918	-0.00643725	0.029773	-0.0447601	-0.136038	-0.165136	0.0470096	-0.150824	0.0548845	-0.0351021	-0.0837258	-0.083699	0.0343453	-0.265264	-0.0566884	-0.0639194	0.128508	-0.0369448	-0.0627821	-0.17448	-0.0760659	0.0688083	-0.0909383	-0.0786877	-0.052421	0.0962168	-0.17229	0.0259849	0.00914345	-0.0264215	-0.0755035	-0.0316188	-0.183	-0.0321507	-0.0585106	-0.112655	-0.194661	-0.0501943	0.0540872	0.0181219	0.0859283	-0.00124096	-0.0496236	-0.108437	-0.216668	-0.189792	0.0774561	0.127994	-0.0209806	-0.0817849	-0.182383	-0.0855637	0.0921368	-0.0529602	-0.085744	-0.0788298	-0.143829	-0.0549239	-0.102641	-0.110278	-0.13488	-0.0153141	-0.0746474	-0.110934	-0.0251312	0.0378139	-0.182415	-0.146201	-0.14943	0.101646	-0.0587488	0.113568	0.0881381	0.0251553	0.0356577	-0.0955869	0.00263437	0.0370807	-0.0352616	0.119536	-0.0483918	0.0379524	0.0562934	0.0204965	-0.0327553	0.133879	0.076535	0.0361101	0.032535	0.0811366	-0.0417469	-0.0584252	0.0419357	0.0979451	0.124475	-0.0566155	0.0897404	-0.0407076	0.0365147	-0.120973	0.0216169	0.0466984	0.117681	-0.14411	-0.233853	0.0230655	-0.0488066	0.0750827	0.131579	0.0661597	0.160316	0.102899	0.0808948	0.154864	0.15755	0.0807979	0.114714	0.032978	0.129053	0.128804	0.0136464	0.0259768	-0.149324	-0.0464284	0.147593	-0.0425758	-0.201533	0.0616448	0.0711688	-0.0110149	0.0350255	0.199621	0.0426548	0.1752	0.0367659	0.135123	0.0323793	-0.106483	0.140025	0.13853	-0.0618595	0.11672	0.025828	0.068488	0.0171974	0.0193527	-0.0298498	-0.0356344	-0.0829055	0.0892929	0.0732327	-0.0604419	0.0965498	-0.0390575	0.0321553	0.00232197	-0.0712876	0.152446	0.0860248	0.127526	-0.170793	-0.226872	0.0701361	-0.1342	0.00461114	0.0587175	0.0485117	-0.0367753	0.0869262	0.104928	-0.184861	0.132221	0.0291539	-0.110503	0.118524	0.119099	0.0519883	0.085766	0.0112589	0.0733589	-0.0639628	0.0414828	0.0771133	0.00461344	0.0478444	-0.0108922	0.0720703	0.103439	0.0289192	0.0917792	-0.000568526	0.0850134	-0.128148	-0.135604	0.0754589	0.0992564	0.0549714	-0.0248504	-0.0199453	0.0284835	-0.165496	0.0803785	0.037795	-0.120721	0.170076	0.028382	0.0547701	-0.140632	0.00793645	-0.085109	-0.107365	-0.114245	0.0362896	0.211679	-0.00966927	-0.00523444	0.062902	-0.139366	0.067143	-0.0153284	0.0329911	-0.190016	-0.0468219	0.0371511	-0.0797614	0.0971614	-0.139286	0.1376	-0.0182733	-0.0632123	0.110611	0.052464	0.0196687	0.0597167	-0.112809	-0.0130513	0.030675	0.012878	0.0848603	0.0335	0.0413031	0.0421228	0.0360203	0.112421	0.0133902	0.108093	-0.257445	-0.0510325	0.0919756	0.0372631	0.160773	-0.193005	0.155581	-0.0286539	0.0174827	0.045833	0.0190649	0.115627	-0.0347626	0.0612583	0.0650469	-0.0642451	-0.0399846	-0.0455382	0.0553769	-0.0118207	0.0246125	-0.0443789	0.0291966	0.0596427	0.0380192	0.157612	0.146905	0.0521559	0.0405409	-0.0148311	-0.0281751	0.0922212	0.0399829	-0.0706613	0.0720182	-0.0718415	0.0255881	0.0468989	-0.0109694	0.103811	0.121447	0.0913441	0.0629535	-0.0187354	-0.144061	-0.130468	-0.0925263	0.140696	0.0247656	0.0779012	-0.00850351	0.13735	0.0771025	0.106431	0.0499139	0.171045	-0.145215	0.0956296	-0.00765985	0.129718	0.0898021	0.0113677	0.0546948	-0.0298128	0.170446	0.105112	-0.0079975	-0.00309347	0.0415413	0.101076	0.010422	0.00281811	-0.0326396	0.212145	-0.0334867	-0.0386818	0.113798	0.193979	-0.0960535	-0.0854893	-0.0273864	0.0766362	0.0426336	0.0206918	0.0967667	0.0629912	0.0491436	0.0358965	0.0491776	-0.0112179	0.0440446	-0.0144635	-0.129317	-0.023884	0.0997115	0.158385	0.0471425	-0.13642	0.0549027	-0.0512979	-0.0188735	-0.302012	-0.13163	0.0822865	-0.14951	0.0726144	0.0857356	0.0963324	0.124676	0.00495248	-0.118108	0.060269	-0.0948515	-0.0589715	0.0939259	0.0278758	0.0570345	0.0507773	0.109994	0.0636918	-0.157488	-0.029635	0.0365698	0.0658388	0.0830977	-0.034698	0.0531987	-0.128	-0.00419711	0.072665	0.056492	-0.0214132	0.0836787	0.0421019	-0.0260926	0.0499665	0.0161251	0.0279275	0.0492388	0.0702886	0.21782	-0.109359	0.151364	0.119243	-0.10949	-0.138688	0.0357314	0.044304	0.0935277	0.00213208	-0.00727979	-0.0586678	0.00048883	0.0809772	-0.0700486	0.029204	0.00204474	0.0512254	0.129368	0.130096	-0.0626456	0.0981383	0.0438256	0.0615158	0.0501226	-0.0619221	0.111418	0.14116	0.102318	0.0294934	0.0248237	-0.110122	0.0903083	2.98e-05	-0.0527166	-0.016331	-0.118937	0.010059	0.086675	0.0531416	0.0158585	-0.180487	0.0858595	0.0282673	0.0209581	-0.0535205	0.057248	-0.304188	-0.144122	-0.0717977	0.0748634	0.026641	0.170877	0.15618	-0.0107284	0.138771	0.0442111	0.0657555	0.0752609	0.130995	0.0234315	-0.134048	-0.0334867	0.0145963	-0.251671	0.0620914	0.0813054	0.0519706	0.0578481	-0.104225	0.0290772	0.00983562	-0.0225208	0.186698	0.100322	0.0260544	0.109528	0.18132	-0.0518493	-0.0989185	-0.0764747	0.0740084	0.10895	-0.0710839	0.0877811	-0.0422422	0.0907352	-0.03413	0.108709	0.0465135	-0.151128	-0.154966	0.0790849	-0.0588741	0.0743523	0.000811295	0.0373558	0.0895605	-0.10619	-0.176255	0.0321619	-0.0616366	-0.0304564	-0.0780229	-0.102927	-0.0636267	-0.00531501	-0.0857563	0.0196313	0.130439	0.0099489	-0.025003	0.0555777	0.0927922	-0.0141862	-0.138463	0.122048	-0.0813102	-0.0284825	-0.0888277	0.017426	0.0125281	-0.0905595	-0.0440572	0.179083	0.0522202	0.0114574	0.083359	0.0552817	-0.0173304	-0.0195167	0.0322919	-0.17043	0.0971002	-0.0576196	-0.0503837	-0.0661035	0.00647438	0.0296557	0.133297	0.126988	0.0688343	0.131549	-0.0258864	0.0558798	-0.0363153	0.099446	-0.0296668	0.161352	-0.047774	-0.0621607	0.0856115	-0.0990876	0.0485235	-0.0360566	-0.00380064	0.0258046	0.114724	-0.0214084	-0.0122546	0.0475169	-0.00886939	0.147576	0.138635	-0.0170802	0.018274	0.131174	-0.150472	-0.00403546	0.0439597	0.163088	-0.059723	0.0510144	0.133744	-0.0038509	-0.109916	0.00235332	-0.168039	-0.185666	0.118168	-0.0518789	0.115541	-0.0435322	-0.0491964	0.118091	0.133037	0.0989456	-0.0467467	0.104031	0.0650925	0.0735688	0.156141	0.0678818	-0.100361	-0.0294783	0.104073	0.0397445	0.12318	0.0761588	0.0148698	0.103255	0.0509462	-0.00991121	-0.00429826	-0.141905	0.056395	0.165574	-0.085104	-0.00454473	0.120431	0.0895861	-0.0765917	0.0281366	-0.0437417	0.180034	-0.0685382	0.0899143	-0.00162645	-0.155267	0.0447582	-0.0830754	0.163631	-0.0445543	0.227526	0.0383827	0.0761055	0.0573851	0.0924566	-0.0991043	-0.0940542	0.129433	0.0565933	0.147882	-0.0287511	0.101126	0.0394643	0.0266213	0.120885	-0.079548	0.155168	-0.0257544	0.0219918	0.0567114	-0.0809058	0.00907181	-0.0233954	0.109994	0.0193706	0.0685157	0.0546073	0.0954995	-0.0802642	0.0239039	-0.0563486	0.00893986	0.12784	0.0291877	-0.117088	-0.120866	-0.00626553	-0.0255348	0.131171	0.0582087	-0.205993	0.0175311	-0.0459459	0.0819148	0.177693	0.0938281	0.0479845	0.177016	0.0594459	0.00835547	0.0749019	-0.150123	0.161675	0.125087	-0.0483286	0.0652386	-0.19373	0.0408357	0.0374778	0.0603684	-0.117038	0.105798	0.0680717	-0.00973817	-0.124535	-0.0876023	0.0219858	-0.0722223	0.0490531	0.0423946	0.0612408	0.0187337	0.0580065	-0.0597934	0.0472498	-0.119616	0.00468158	-0.00238875	-0.0201295	-0.134372	-0.0108401	0.0198647	0.067565	-0.0268332	-0.0277834	0.0884145	0.0470272	-0.157514	-0.187606	0.0495463	0.0556164	0.0484979	-0.00994636	-0.279248	0.0541183	-0.0522875	0.109594	0.0947951	0.0733065	-0.0261285	0.0552944	0.0226537	-0.0599547	-0.00258516	0.124604	0.048357	-0.0502897	0.0847524	0.084596	-0.290982	0.104353	0.105705	0.166142	-0.0214904	0.11994	-0.107946	0.104817	-0.140538	-0.0131129	-0.0892578	0.032815	-0.074883	-0.0743656	-0.0448425	-0.0574983	0.0570348	0.0718324	-0.173208	-0.0435115	0.112783	-0.0470291	0.0326856	0.0180763	0.0897793	-0.0892907	0.0413293	-0.00755822	-0.0039262	-0.0201076	0.021443	0.0536833	0.133262	0.0301842	0.0182317	0.0171364	-0.0113602	-0.0225464	0.0269389	0.13066	0.191038	0.144589	-0.26125	0.00991064	0.144555	0.094336	-0.0463018	-0.065721	-0.0576767	-0.00558618	0.106562	0.078845	0.0707219	-0.0421098	0.144822	-0.0375876	0.0572612	-0.166438	-0.00513037	0.0984298	0.151465	-0.0468043	-0.0103271	-0.0477573	0.0328279	0.102693	0.130231	0.0747615	0.0438159	0.203931	-0.305054	-0.00428484	0.0991678	0.0271759	0.0670637	-0.049639	-0.0092977	0.132503	0.0444452	-0.0531892	0.0620263	0.0438262	0.0717246	-0.0197391	-0.0125158	-0.0925418	-0.308514	-0.0698031	-0.176086	-0.000556066	-0.0467972	-0.301776	0.0663924	0.0454665	-0.207728	0.00872332	0.0679122	0.00967278	0.0434876	-0.0362229	-0.277219	-0.030815	0.047711	-0.0223596	-0.0827832	-0.0491303	0.0747872	-0.0422766	0.160769	0.0967542	0.14159	0.109082	-0.0053089	-0.0416831	-0.150762	-0.10995	0.00840248	0.0932679	0.0204686	0.1062	-0.221812	0.0243271	0.0217175	-0.0086083	0.083727	0.0214554	-0.0101682	-0.0411368	-0.0768707	-0.017105	0.0542754	-0.111653	-0.0244372	0.0842628	0.0171911	0.0232636	0.0347493	-0.320397	0.0627162	0.0868258	0.075924	0.0677054	-0.0223048	-0.0398363	0.0299796	-0.0781942	0.123433	0.00906587	0.130479	0.0211155	-0.00284677	0.0333895	-0.172198	-0.317865
GOBP_INFLAMMATORY_RESPONSE_TO_ANTIGENIC_STIMULUS	-0.213654	-0.188861	0.135512	-0.0323576	0.214107	-0.355262	0.0960923	-0.0381485	0.309924	0.227773	-0.220697	-0.436371	-0.0557317	-0.117847	-0.233396	-0.0287607	-0.203572	0.152415	-0.0244075	-0.00150129	-0.0010351	0.119139	-0.159103	-0.0322187	0.0210185	-0.167481	0.246744	0.0479165	0.212638	0.0666182	-0.163398	-0.25847	-0.312421	-0.158373	0.0509767	-0.164141	0.324967	0.106822	-0.0625041	-0.420335	-0.156322	0.130848	0.0930229	-0.0454353	-0.34817	-0.0218838	-0.26366	0.0435879	-0.124065	0.00348765	-0.246738	0.205756	0.278034	-0.195103	0.218532	-0.190878	-0.0347946	-0.306899	0.046554	-0.285997	0.0151848	0.186805	-0.177708	0.0611808	-0.00877047	0.104095	-0.132651	-0.0418376	-0.0487718	0.185693	-0.307935	-0.127781	-0.22919	-0.138365	0.00526388	0.243298	-0.0479643	0.155879	-0.28147	-0.0658426	-0.0398705	-0.0191809	-0.0253506	-0.2683	-0.0432501	-0.271576	0.0514888	-0.0821638	-0.258892	-0.0777845	0.0801591	0.0218233	-0.200178	0.00465524	-0.0757636	0.0510833	-0.0345261	0.0210494	-0.160336	-0.329653	-0.1459	0.132668	-0.0234772	0.0728214	-0.0702961	0.00924243	-0.366562	-0.0375589	-0.436923	-0.132748	-0.388401	0.137817	0.103242	-0.153282	-0.36283	0.0457045	0.16148	0.265301	-0.0983675	-0.0485071	-0.175931	-0.241397	-0.0893031	0.185739	-0.0342979	0.159307	-0.120949	-0.294244	-0.0142231	0.289267	-0.293164	-0.0386725	0.00109892	0.0346116	-0.114188	-0.0913774	-0.134674	-0.144409	0.0602624	-0.0817537	-0.403448	0.0168809	-0.130728	0.211847	-0.244569	-0.0278868	-0.260253	-0.24971	-0.28787	-0.242807	-0.101665	-0.0181811	0.171216	-0.280834	0.0938644	0.00965977	0.0170973	0.138032	0.13187	-0.351824	0.0407049	-0.164368	-0.147798	-0.162252	0.163868	0.0618654	0.33101	0.0491324	0.122783	-0.0401315	-0.290875	-0.294418	-0.290979	0.227831	-0.335042	-0.18294	0.148969	-0.415698	-0.183773	0.149405	-0.134154	-0.180874	-0.00081591	-0.173967	-0.192359	-0.397607	-0.195747	-0.135974	0.0946024	-0.112048	-0.0685696	0.0624685	-0.0619746	-0.171671	-0.081704	-0.267449	0.200561	-0.00895354	0.115123	-0.0663573	-0.121594	0.0204299	0.127552	-0.17827	-0.16395	-0.271261	0.102288	-0.121706	0.00260048	0.316335	-0.0192668	0.0524154	0.163619	0.125053	0.0474142	-0.0932885	0.113739	0.0371966	-0.124686	0.0897621	0.0846586	0.0160343	0.146236	0.0694404	-0.056624	0.0291064	-0.00465226	0.129334	0.174765	0.293782	-0.229203	-0.33039	0.106201	-0.319008	-0.0626104	-0.0726967	0.13442	0.13757	0.18545	0.202579	0.0142864	0.13233	-0.0845999	0.193823	0.0559051	0.0830685	0.183548	0.0325771	0.0950556	-0.0844458	0.286331	0.114175	-0.0634742	-0.19117	0.0626301	0.137207	0.14492	-0.103251	0.161374	0.111975	0.0744228	0.147926	0.215463	0.08527	0.00352061	0.100385	0.216648	-0.15607	0.0862183	-0.224284	0.180465	0.0358339	0.0911577	0.0943736	-0.262718	-0.205177	-0.288412	0.191541	-0.194473	0.0121769	-0.000670395	0.184961	0.00197415	-0.00660832	0.235857	-0.0537654	0.201145	0.008953	-0.408885	0.197179	-0.0595339	0.0988544	0.0869554	0.00774156	-0.0850992	0.00824051	0.0918451	-0.345222	-0.0861795	0.0512175	-0.246622	0.239452	0.176105	-0.00193727	0.130768	-0.0845578	0.128997	-0.149279	-0.17134	0.143448	-0.203906	0.104107	-0.246295	0.302012	0.002524	0.197324	-0.018858	0.0198172	-0.0709367	-0.073955	-0.229661	0.0337469	0.138845	-0.162761	0.183282	0.00222138	0.209863	-0.230123	0.265672	0.160604	-0.0874679	-0.0310017	0.246357	0.264741	0.0622371	-0.160067	-0.0137541	-0.264054	-0.160808	-0.139836	0.191321	-0.000702703	-0.0389363	0.0198764	-0.361776	0.133711	0.113687	0.0254539	-0.302109	0.0505082	0.121853	0.19333	-0.0803583	-0.284364	0.00434996	0.0705305	-0.0944125	0.0917772	-0.0812462	0.106122	-0.173933	-0.164787	-0.138161	0.0337961	0.304678	-0.0862193	-0.0520542	0.108935	0.056942	-0.074145	-0.0012282	0.0663457	0.0844027	-0.339955	-0.18374	0.139721	0.190796	0.0735446	-0.391802	0.181242	0.0783339	0.164267	0.174096	-0.0443359	0.16352	0.0789105	-0.100375	0.13799	-0.0620725	0.108779	0.234817	0.0385122	-0.0958348	0.13367	0.0266003	-0.054218	0.0760834	0.142708	-0.00832222	0.0727964	0.13877	-0.0076725	0.0559604	-0.295798	0.135137	-0.0253993	-0.313879	0.0955542	-0.0503101	0.0129639	-0.153471	0.0357256	0.106324	0.17651	0.0326487	-0.0675813	0.142803	-0.168344	-0.234333	-0.0629408	0.0280675	0.0524834	0.0942323	-0.0115559	0.377155	-0.0891166	-0.0648727	0.119927	0.194693	-0.137301	-0.0771255	0.065745	-0.0308981	-0.020169	-0.0562271	0.0776138	0.0556037	0.237448	0.22688	-0.0908311	-0.0253967	0.289571	0.203632	0.0674072	-0.149288	0.0671143	0.256665	-0.118261	0.0531762	0.413917	-0.0555475	0.136233	-0.0711469	0.0998238	0.090797	-0.0165094	-0.0574066	0.146989	-0.181507	0.0293346	0.230932	0.158524	0.0157545	0.0774301	-0.290771	-0.200573	-0.0984012	-0.0754151	0.118912	-0.00293127	-0.0824796	0.0280907	-0.114067	-0.0500909	-0.45089	-0.368022	0.105792	-0.220031	0.0460296	0.376521	0.0700688	0.287976	0.0506374	0.0586677	0.0247529	-0.150223	-0.413202	0.215005	0.202008	0.144362	0.131728	0.117791	-0.0462778	-0.184093	0.115731	-0.0550023	0.0124231	-0.213891	-0.248574	-0.0542826	-0.0930366	0.035356	0.181298	-0.0878385	0.0742187	0.113811	0.208447	-0.10673	0.18593	0.00749348	0.0525566	-0.0822197	0.0873925	0.251895	-0.155169	0.204026	0.136924	0.0160455	-0.131274	0.148772	0.30214	0.0925008	-0.0296469	0.0759628	0.0607473	0.00773869	-0.0282476	-0.153255	-0.0981202	0.120581	0.107258	0.109427	0.242448	-0.219715	0.0708831	0.0729911	0.0724356	-0.0229514	-0.118672	0.0674207	0.18928	-0.0353489	0.163011	-0.0144741	-0.0199225	0.0875384	-0.0617606	-0.288751	-0.00561741	-0.143723	0.0528205	0.148394	0.047422	-0.0668451	-0.0803984	0.185455	-0.123062	0.0663958	-0.0453037	0.0862581	-0.429464	-0.183284	-0.129441	-0.209135	-0.0879053	0.213806	0.101614	0.119662	0.0337197	-0.161872	-0.170153	0.204656	0.0224659	-0.255745	-0.316589	-0.0612033	-0.0385584	-0.402755	-0.136265	0.114235	0.134377	-0.0773762	-0.236018	-0.141784	-0.00922296	0.0091558	0.254738	0.167195	-0.0341692	-0.0485978	0.204314	-0.0142656	-0.0743652	-0.363051	0.0659925	0.0385579	-0.401735	0.147483	-0.0511025	0.0408584	0.0841354	0.137581	0.0811657	-0.14659	-0.00811531	0.0684195	-0.191766	-0.0257798	0.110159	-0.0189994	0.316577	-0.0939713	-0.452683	-0.268225	-0.349314	0.140813	-0.204051	-0.145661	-0.0161978	-0.0351147	-0.296772	0.0188875	0.10383	-0.219675	-0.129184	-0.00339676	0.266116	-0.109366	-0.297194	-0.0142498	-0.356691	0.0496361	-0.307311	0.0357846	-0.148598	0.111485	-0.0380914	0.236048	-0.0390864	0.0984924	0.0717192	-0.195145	0.173758	0.012281	0.0774997	-0.234403	0.000497654	-0.145253	-0.0931502	0.143656	0.276092	0.137379	0.305686	0.173441	0.219117	-0.0766023	-0.093414	-0.0279381	-0.0636575	0.224041	-0.160376	-0.0323022	0.086545	0.190897	0.157166	0.08813	-0.0144258	-0.378623	0.201693	0.0442767	0.020846	0.281544	0.133072	0.135677	-0.0812321	0.137868	-0.0433914	-0.0420476	0.184314	0.154461	-0.16369	0.0344744	-0.0260205	0.247904	-0.227964	-0.189388	0.179081	0.185627	-0.134717	-0.0439345	-0.180116	-0.262562	0.149209	0.157253	0.28467	0.0505066	-0.162021	0.0875323	0.0398945	0.253144	-0.0342459	-0.015635	0.0795904	0.161424	-0.0150983	0.376742	-0.0691079	0.109146	0.0461423	0.0104918	0.156712	0.0604114	-0.0813184	0.0815989	0.0921997	-0.0394244	-0.0191921	-0.246454	-0.232964	0.283704	0.234813	-0.00272574	0.0372852	0.235849	-0.13227	0.0938442	-0.00408032	0.250885	0.0129628	0.056417	0.18375	-0.158136	0.158922	-0.100033	-0.0283445	-0.230033	0.37024	0.0255812	0.107427	-0.116586	0.135312	-0.366631	-0.18747	0.190686	-0.0239784	0.147253	0.0512281	0.126201	0.382839	0.132356	0.0251815	0.121884	0.14822	-0.326093	-0.0387377	0.189245	-0.152909	0.0878618	-0.0571476	-0.0131601	-0.173011	-0.067974	0.179423	0.329903	-0.131901	0.236904	-0.296634	0.0107413	0.143987	0.0666395	-0.196005	-0.378104	0.183917	-0.0127707	0.0972292	0.0645536	-0.424198	0.048545	-0.0398328	0.140813	0.140815	0.0933334	0.0284354	0.184382	0.0676179	0.131874	-0.042962	-0.153946	0.212336	0.110992	-0.034732	0.145909	-0.301081	-0.113244	0.116372	0.252916	-0.0687311	-0.0756439	-0.0782722	0.0732277	-0.0441149	-0.132242	0.288291	-0.148189	-0.146529	0.015164	-0.0130271	-0.0816191	-0.0501773	-0.307879	0.0386399	-0.137331	-0.329362	-0.0262004	-0.0359039	-0.298263	0.0495414	0.137042	0.0371425	-0.0470748	0.0638399	0.342157	-0.194644	-0.214727	-0.256334	0.218259	0.0129026	0.0983785	-0.170111	-0.286414	0.206405	-0.0732225	0.373515	0.0220288	0.0309214	-0.352318	0.407084	0.0440513	0.074994	0.0608331	0.174125	0.0340222	-0.126747	-0.0989783	0.182446	-0.335183	0.222369	0.191677	0.176742	0.21708	0.0440118	-0.0697535	0.273099	-0.0548775	-0.039496	0.0607503	0.0646365	-0.0800622	-0.296075	-0.100524	-0.0962303	0.0592751	0.026124	-0.161763	0.0242354	0.288191	0.143459	0.0747857	0.167136	0.119487	-0.448335	-0.07901	0.261417	0.165924	0.147437	0.201729	0.192532	0.43642	0.0076319	-0.13454	-0.193684	-0.24263	-0.131311	-0.057254	0.138482	0.111998	0.365941	-0.314887	-0.00666531	0.234876	0.0797825	0.0279368	0.0712378	0.00514337	0.156301	0.000251779	0.0595338	0.128509	-0.153791	0.129728	-0.0331166	-0.0140029	-0.336194	0.198071	0.103822	0.213659	0.148144	0.124977	-0.0927791	0.186747	-0.0209635	0.434687	0.239009	0.180404	0.379937	-0.371286	-0.152883	-0.0395222	-0.0675583	0.159442	-0.0403411	-0.322537	0.0120917	-0.023864	0.031079	0.0461011	0.274446	0.0235571	-0.0537125	-0.0415785	-0.0902812	-0.436963	-0.0961919	-0.02372	0.0446131	0.152292	-0.324492	-0.347959	0.0681926	-0.0885171	0.0345022	0.00996299	-0.108798	0.0599529	-0.0982598	-0.233513	-0.199861	0.143365	-0.140861	-0.221535	-0.184083	0.14302	0.015264	0.393569	0.198421	0.134292	0.287551	0.166951	0.168024	0.046423	-0.0453372	-0.167161	-0.0867766	0.0492819	0.386455	-0.458257	0.0183684	0.193975	-0.0600375	0.0260304	-0.145155	-0.0690751	0.194658	0.203578	-0.0205157	0.229237	-0.132324	0.184406	0.0106801	0.0525571	0.212837	-0.181919	-0.348767	0.135588	-0.0147805	0.244802	0.06976	-0.202033	0.00207056	0.042852	0.0316093	0.129859	-0.0698944	0.00458833	-0.00434811	-0.0404697	0.129544	-0.121423	-0.254016
GOBP_INFLAMMATORY_RESPONSE_TO_WOUNDING	-0.367942	0.116146	0.0592021	0.0400499	-0.0776676	-0.321573	-0.169728	-0.462197	0.148426	-0.111893	-0.0846643	-0.222683	-0.248406	0.248375	-0.363387	-0.299086	-0.366313	-0.068471	-0.00804192	-0.254161	0.153857	-0.121155	-0.114745	0.187603	-0.0964525	-0.110523	0.0195504	-0.220295	-0.386584	-0.0778429	0.157429	-0.181767	-0.350624	-0.0798395	-0.127498	-0.0138796	-0.193062	-0.0899221	-0.233618	-0.396938	-0.0164654	-0.25634	-0.0510658	-0.461055	-0.144183	-0.294061	-0.0422283	0.0507455	-0.0404576	0.00376495	-0.0863027	-0.271716	0.215468	-0.298885	0.124434	-0.0632036	-0.159223	-0.0581926	-0.0512202	-0.425612	0.0327256	-0.151867	-0.133884	-0.121593	-0.0970487	-0.210092	-0.36632	-0.143039	0.404237	0.00140874	-0.159465	-0.109129	-0.337029	0.00737481	-0.086225	0.207544	-0.0148636	0.00632795	0.0245293	-0.126319	0.177542	-0.221264	-0.0543323	0.163503	0.0866173	-0.185698	0.120987	-0.228821	-0.0564704	0.00564793	-0.278936	-0.104821	-0.0318305	-0.365817	-0.15456	0.374445	-0.0967176	-0.0463803	-0.490634	-0.0847311	-0.0436571	0.101222	-0.181359	0.0271892	-0.282125	-0.0048959	-0.279702	-0.149942	-0.34218	-0.148801	-0.0928004	0.0849989	-0.0612708	-0.208934	-0.158743	-0.185927	-0.0269954	-0.137069	0.168816	-0.0346996	0.0800716	-0.295558	-0.108877	-0.236276	-0.0705889	-0.256912	-0.391907	-0.19348	-0.0824567	-0.0534839	0.134639	-0.085592	-0.148593	-0.240007	-0.0773254	-0.186656	-0.394991	-0.04342	-0.359445	0.0762493	-0.452753	0.033931	0.120718	-0.0721683	-0.116613	-0.0974999	-0.213892	0.0714091	-0.10874	-0.0812214	-0.142719	0.200277	-0.0218684	-0.313938	-0.0464251	-0.033142	0.0826772	-0.0815048	0.155494	-0.442744	-0.194067	-0.326437	-0.219361	-0.228457	-0.228239	-0.296857	-0.161439	0.25953	0.0379822	-0.342033	-0.224746	-0.235703	-0.230282	0.00933137	-0.0534735	-0.207358	-0.279167	0.0130154	-0.229984	-0.0455783	-0.0134626	-0.156359	0.094401	-0.258389	-0.178756	-0.431901	-0.0856586	-0.322275	-0.283823	-0.190424	0.0874986	-0.124494	0.13429	-0.159817	-0.133473	-0.295056	0.177762	-0.179812	-0.154748	0.0805609	-0.0018419	0.248521	-0.112043	0.124929	0.202276	-0.056427	0.182603	0.251867	-0.112927	0.175971	-0.135199	-0.0653763	-0.071954	0.328603	0.216346	-0.126225	0.103725	-0.198587	-0.176358	0.00913702	0.211945	0.285706	-0.0930908	0.0880932	0.120151	-0.21951	-0.126547	0.0353593	0.26864	-0.0272644	-0.326042	-0.304007	-0.0173262	-0.233525	0.0860134	-0.0770439	0.079896	0.338474	-0.114736	0.0766559	0.226932	0.35099	0.197892	-0.047034	-0.0879536	0.212448	0.125935	0.0634031	0.0930155	-0.199742	0.134439	0.116804	-0.293786	-0.255003	-0.117041	0.269541	0.18192	0.0751111	0.243814	-8.99e-05	0.237981	0.0819986	0.294604	0.112071	-0.0807703	-0.132473	-0.0609673	0.0285375	-0.0317727	0.0616513	-0.114031	-0.190514	0.0580243	-0.155217	-0.125103	0.0522512	0.0929401	0.364536	-0.398892	-0.0046185	0.0617039	0.180235	-0.304166	-0.232354	0.252841	-0.0419059	0.412748	-0.481944	-0.470036	0.0373601	0.0451634	-0.185552	0.326779	-0.104093	-0.134304	0.105857	0.22288	-0.357434	0.380105	-0.0501447	-0.187944	0.0831643	-0.139442	0.0659586	-0.00279568	-0.0291787	0.122882	-0.320597	-0.182861	0.338773	0.111858	-0.144323	0.0861941	-0.191331	-0.0267293	0.240348	0.0874617	0.126358	-0.00276858	-0.264109	-0.222287	0.275453	-0.0417063	-0.120414	-0.235569	0.0381139	-0.136756	-0.275361	0.181713	-0.0347653	0.131129	0.0228915	0.0808497	0.289907	-0.0382748	0.123153	-0.239735	-0.2495	-0.316151	0.0271011	0.260513	-0.0412792	-0.239973	-0.0915373	-0.325479	0.0395363	0.191685	-0.10841	-0.178444	-0.276296	-0.0373526	-0.307792	0.359094	-0.239121	0.39089	5.94e-06	-0.109606	0.449389	0.151043	-0.146221	-0.0717978	-0.162598	-0.170024	-0.0593897	0.0284164	0.241042	-0.0385954	-0.167024	0.379073	0.0827411	-0.294985	0.146005	0.080612	-0.25057	0.0220125	0.196527	0.0294331	-0.0618497	-0.37859	0.0883981	0.212789	0.141063	-0.0190962	-0.199443	-0.187736	-0.117519	0.112001	0.263287	-0.159493	0.124816	-0.221969	0.191286	0.231447	0.156829	-0.25168	0.175634	-0.068478	-0.0865034	0.17347	0.408752	-0.291748	-0.108301	-0.326306	0.311828	0.0839842	-0.24203	-0.293205	0.272563	-0.0592891	0.340297	-0.3435	-0.246735	0.134089	0.361451	0.182103	0.0570553	-0.131339	-0.248408	-0.202267	-0.343233	0.182666	-0.208662	0.0611607	0.182112	0.234634	-0.112135	0.231646	0.308221	0.113943	-0.283748	0.0549764	-0.164615	0.0232937	0.261012	-0.135452	0.0297748	-0.258837	0.205675	-0.109654	-0.0210534	0.284904	-0.0679449	0.440284	-0.366555	-0.0580288	0.0853764	0.224978	-0.0963733	-0.292353	0.111512	0.42789	-0.17972	-0.270337	-0.00105394	0.0881643	-0.279817	0.0341646	-0.0812804	-0.0214243	0.0542351	0.150182	-0.141061	-0.223747	-0.280099	-0.267202	-0.452963	-0.0887255	-0.01987	0.292826	0.00863272	-0.2214	0.216671	-0.160347	0.131561	-0.535858	-0.26705	0.121192	-0.204448	0.198924	0.435363	0.136418	0.0684634	-0.193544	-0.0948093	-0.112344	-0.156978	-0.0109723	0.320713	0.0408367	0.158408	0.0141935	-0.058523	0.00169251	-0.125839	0.05222	-0.15442	0.0630969	-0.0227194	0.155968	0.254826	-0.196277	-0.045667	0.0476935	0.276582	-0.00736275	-0.0047327	0.303466	-0.0751903	-0.336435	-0.214876	-0.304189	-0.0125722	0.0418397	0.0734293	-0.396001	0.177504	0.418522	-0.41483	-0.309876	0.190611	0.0551363	0.125208	-0.00542222	-0.282266	-0.42617	0.0946438	-0.165163	-0.165677	-0.0526565	0.223298	-0.0658999	0.350903	0.210015	-0.29678	0.117672	-0.281536	0.233087	0.10954	-0.27819	0.398226	0.201507	0.0600608	-0.0539341	-0.125773	-0.367675	-0.177096	0.0158322	-0.0749608	-0.31266	-0.262052	-0.0978866	0.123103	-0.157011	-0.00503893	-0.470061	-0.178615	-0.0914612	0.194928	-0.0355504	0.158939	-0.486786	-0.445942	-0.283344	0.0223039	0.199232	0.0427298	0.352375	-0.0926258	0.265534	-0.0780078	-0.20486	0.198776	-0.0908531	-0.287667	-0.266739	-0.0394078	0.0147406	-0.39529	0.120582	0.0943126	0.0873293	0.333067	-0.0771842	0.12738	-0.109945	-0.213349	0.23532	0.244274	-0.115652	0.248016	0.436018	-0.103571	-0.102273	-0.309008	0.220069	0.403882	-0.0521509	0.159681	-0.171041	0.128258	-0.245851	0.0614048	0.0370452	-0.0267666	0.0105774	-0.0688503	-0.187674	0.209967	-0.450051	-0.0982722	0.135067	-0.178401	-0.279549	-0.194814	-0.051071	0.263027	-0.198701	-0.27139	-0.302312	-0.0535616	0.0457953	0.127348	0.0776177	0.0619972	0.15397	0.0504425	0.33254	0.257685	0.125234	0.16667	-0.0549999	-0.205091	-0.138169	0.283311	0.232683	-0.140939	-0.166986	0.318317	0.21542	-0.173542	0.0211054	0.145627	-0.166951	-0.0855205	-0.186095	-0.129368	-0.0194363	0.0486557	-0.186628	0.0450326	0.243905	-0.222615	0.0926797	0.1503	0.189638	0.141728	-0.149023	0.139873	-0.233414	0.0438144	-0.0296286	0.302473	-0.00676503	-0.117496	0.335749	0.0471189	-0.106243	-0.105096	0.0719106	0.00585482	0.115388	0.161209	-0.0763581	-0.248109	0.0488678	0.10128	0.239859	-0.0874871	0.0560137	0.168334	-0.367267	-0.109584	-0.199124	0.187007	-0.131839	0.296534	0.248631	0.018832	-0.120992	-0.15866	0.0359233	-0.139001	-0.0329749	-0.249768	0.293098	-0.00958353	-0.00400927	0.177527	-0.0035261	-0.17974	-0.144619	-0.128057	0.18276	-0.0987672	0.189783	0.181644	-0.13789	-0.110195	-0.159251	-0.144469	0.290468	0.0593076	-0.125901	-0.172034	0.0397669	-0.105085	-0.281652	-0.130815	0.0303029	-0.124424	-0.33523	0.133814	0.113086	-0.0124882	-0.401585	-0.185417	-0.442536	0.378567	-0.384401	-0.0836129	-0.017732	-0.472419	-0.055829	-0.11261	0.236659	-0.0937468	0.261797	-0.0259031	0.305304	0.239608	0.115405	-0.214039	-0.100646	0.111388	-0.103348	-0.0615852	-0.0527802	0.13748	0.024856	-0.0182477	-0.1139	-0.0390886	0.276586	-0.149886	-0.0186177	0.0296505	-0.0617125	-0.227607	-0.132926	0.241442	0.0299127	0.0753649	-0.0809973	0.059831	-0.336939	0.0412578	-0.256575	-0.138601	0.279044	-0.00655965	-0.199504	-0.0215883	-0.101833	-0.146287	0.0554368	0.37868	-0.379229	0.0117972	0.0563796	-0.0534832	0.37125	-0.0550562	0.249106	0.426906	-0.183859	-0.0577247	0.0791207	-0.11591	0.197581	0.298624	-0.268786	0.100563	-0.379284	0.0229069	-0.0100619	0.148331	-0.355569	-0.0932654	-0.198481	-0.099138	-0.454961	-0.373422	0.0345569	-0.273197	-0.00359152	0.0805542	-0.0321091	-0.149613	0.11796	0.0256394	0.273854	0.0217874	-0.0152083	-0.0751054	-0.0439184	-0.362446	0.063714	0.0594028	0.16672	0.195915	-0.0388356	0.185606	-0.115617	-0.31321	-0.271211	0.0591886	-0.104859	-0.205715	-0.177876	-0.522483	0.0144355	-0.130699	0.153049	0.0464071	-0.208686	0.127468	0.111286	-0.219131	-0.0214923	-0.322373	0.239735	-0.084378	-0.224333	0.316425	0.288404	-0.465325	0.316168	0.139166	0.0299164	-0.225332	0.354629	-0.150608	0.288545	-0.382009	-0.0652922	0.033856	-0.13247	-0.178524	-0.0643743	0.205335	-0.381329	-0.0313889	0.0492659	-0.270243	-0.0182321	-0.0176206	0.19774	-0.346628	0.126304	0.0673086	-0.0809015	0.181466	0.289873	0.0462045	-0.419368	-0.193632	0.0400742	0.304598	0.0549522	-0.32533	0.0215451	-0.0819729	-0.275689	-0.0168712	0.222341	0.146225	0.00667706	-0.159733	0.0744931	0.292354	0.236378	-0.267449	0.0194282	-0.0263846	-0.061372	-0.0684506	0.0821092	-0.156564	-0.178169	0.414429	-0.134897	-0.0733151	-0.326548	0.162096	0.0379529	0.0983467	-0.168473	-0.402983	-0.0917443	0.164016	-0.113415	0.436268	0.0803185	-0.107113	0.330948	-0.429896	-0.0317584	0.157485	0.000393323	-0.064814	-0.0623927	-0.0887245	0.286118	-0.349001	-0.355193	0.0323027	0.133503	-0.030716	0.132988	0.0203068	-0.388149	-0.417324	-0.192359	-0.415041	0.11283	-0.07809	-0.546956	0.0588101	-0.344516	-0.317617	0.00646672	0.0538161	-0.0921139	-0.0572368	0.028733	-0.417088	0.00539805	-0.0855525	-0.0438303	-0.152427	0.0945682	-0.266793	-0.299945	0.489195	0.19616	0.122022	0.36169	-0.28434	-0.281724	-0.334654	-0.092157	0.0521348	0.383595	0.0197382	0.196614	-0.489575	0.171102	-0.222719	-0.0765462	0.0910319	0.158841	0.0605431	-0.0797761	-0.273244	-0.231534	0.0423928	-0.301973	0.175362	0.121316	-0.317617	0.0709633	0.227549	-0.552351	-0.0598068	-0.0529589	0.143378	0.0346306	-0.22649	-0.330105	0.078375	-0.20572	0.339786	-0.0871524	0.291703	-0.312459	0.0566038	0.019159	-0.462517	-0.518497
GOBP_INHIBITION_OF_NEUROEPITHELIAL_CELL_DIFFERENTIATION	0.402281	0.514117	-0.14519	-0.131552	0.57848	-0.386275	-0.124701	0.694885	0.0643349	-0.162335	0.0493227	-0.262566	-0.232011	0.533683	-0.2354	-0.00837321	0.458674	0.676582	0.211005	0.798254	-0.2012	0.196561	0.525067	-0.10332	-0.172244	0.262185	0.214597	0.553044	0.0371338	-0.15161	0.0854232	-0.0688829	0.553239	0.579687	-0.1158	-0.196344	0.304504	0.251959	0.414554	0.149414	0.240806	0.551387	0.527778	0.509395	-0.154099	0.00235545	-0.25558	-0.0628466	-0.134607	0.237214	0.00425184	0.420735	-0.2834	-0.103388	0.340313	0.252252	0.013567	-0.0626042	-0.172549	-0.0256808	-0.23419	-0.109094	0.175211	0.598086	0.0794602	-0.113583	-0.172549	-0.270089	-0.0240019	-0.264162	0.164587	-0.223998	-0.242967	-0.117897	0.460822	0.388745	-0.0274286	0.472062	0.208146	-0.0446595	-0.0317171	-0.0268188	-0.00385807	0.00688707	0.129039	0.586046	0.451767	-0.0989557	-0.133069	0.00818991	0.584438	0.00448152	-0.279146	0.659968	0.413788	-0.0362496	-0.209044	-0.110616	-0.0660273	-0.0952918	0.342654	0.262696	0.270054	0.257661	0.167107	-0.0485693	-0.307047	-0.015095	0.32507	-0.304087	0.0866427	-0.0715081	-0.333565	-0.0832231	0.118881	0.266854	-0.169451	-0.0331984	0.47829	0.084907	0.0373164	-0.189876	0.43129	-0.0344254	0.449047	0.387772	0.175307	-0.218571	-0.143875	0.345494	0.189775	0.490055	-0.192188	-0.0682416	0.071843	-0.122495	-0.0954967	-0.0221432	0.0445722	0.130822	-0.250128	0.358376	-0.0331672	0.414332	0.49073	-0.159302	-0.255762	0.693505	-0.241793	-0.156812	0.305237	-0.00724667	0.235148	0.362706	0.605147	-0.0417434	0.242127	-0.184483	-0.075794	0.580157	0.0785312	0.107803	-0.177258	0.441693	-0.0147566	-0.0884283	0.377676	-0.0950381	0.39081	0.128331	-0.109145	0.34344	0.206734	-0.0904646	-0.184014	0.14721	0.06423	-0.161693	0.0382667	-0.205716	0.512015	-0.0139488	0.165082	-0.158916	-0.0513487	0.0420121	0.409257	0.00495193	0.313073	-0.23845	-0.182643	0.143412	0.590997	-0.419622	-0.160077	-0.0474878	-0.0308588	0.598539	-0.210174	0.237532	0.713008	0.281529	0.605003	-0.206085	0.435097	-0.347359	0.135508	-0.148352	0.389061	0.24659	0.311675	-0.0540268	0.274715	0.242932	0.0249153	-0.123575	0.0955931	0.106542	-0.077627	0.0902028	0.520156	-0.145156	0.478441	-0.0254804	0.611843	0.0459	-0.0551544	0.0815067	-0.0468256	0.0758993	-0.0860063	-0.0430391	-0.0280209	0.32422	0.624853	0.17887	-0.00778245	0.0936997	0.702373	0.138541	-0.0745765	0.311122	0.176964	0.0784294	0.0251437	-0.104672	0.511529	0.493272	0.282514	0.272364	-0.0684192	-0.0936185	-0.0349779	-0.182544	-0.0144012	0.175131	-0.0388038	-0.0391094	-0.320389	0.00102733	-0.0739852	0.510284	0.0641354	0.251171	0.293501	0.163577	0.100566	0.0861434	-0.115132	0.474138	0.0747553	0.389485	0.119821	-0.22996	0.00256165	0.0755881	0.446336	-0.0524001	0.065391	0.106848	-0.171815	0.667619	-0.0681716	0.455814	0.00530823	-0.000987229	-0.00867595	-0.240794	-0.119782	-0.131684	-0.274665	0.434065	0.191809	0.323934	0.409561	0.148816	0.239854	-0.0104907	-0.126859	0.116674	0.661359	0.595599	-0.134931	0.147784	0.49633	0.625778	-0.131102	-0.179776	0.265324	0.261986	0.153922	0.160028	0.168513	0.638115	-0.0585169	0.521571	0.636892	0.0680346	-0.327963	-0.0668869	-0.0320186	0.257209	-0.0314005	0.201957	-0.134049	-0.0508985	-0.0708118	0.831351	0.685909	0.0242003	-0.240477	0.0552263	0.143538	-0.0681765	-0.0465642	0.184557	-0.0543979	0.838087	-0.0858676	0.0734647	0.0181399	0.0742049	-0.161545	0.362279	-0.0402821	0.703109	0.458494	0.345017	0.253896	0.264296	-0.148526	-0.164611	0.640583	0.289678	0.179044	-0.0488503	0.22871	-0.0867274	0.00624727	0.0830939	0.127321	0.674994	0.0904672	-0.0314835	-0.109194	0.0416476	-0.128559	0.213009	-0.0664602	-0.0350804	0.241422	-0.0906026	0.376164	-0.1308	-0.0167294	0.108218	-0.0419509	-0.0557059	-0.228068	0.151363	0.00429518	-0.262349	0.531882	0.0330093	-0.037093	0.0840432	0.544723	-0.128698	0.479819	-0.0660905	0.751767	0.15558	0.290955	-0.0489474	0.486787	-0.00211035	0.575672	-0.0837705	-0.0660479	0.0571447	0.0812206	0.823899	0.0444369	0.170937	-0.0131857	0.0740742	0.425464	-0.0264369	0.123051	0.237104	0.0627022	0.0406771	0.531949	0.214779	-0.0637119	0.0811869	0.092796	-0.0608502	-0.0824769	0.0151225	0.0127359	0.472925	0.611097	0.283486	0.102687	-0.002035	0.442648	0.444894	-0.103421	-0.131138	-0.0484399	0.0749977	0.0319381	-0.0288106	0.171806	-0.032175	-0.00981343	0.0440595	0.00654169	0.102771	0.358151	-0.0168809	0.187397	0.569855	-0.0438348	-0.0101735	0.544393	-0.0614672	-0.127319	0.503802	-0.0167584	-0.0826978	-0.110294	-0.0615209	0.0896244	0.0658747	0.151414	-0.0241213	0.0486652	0.0867906	0.5103	0.0279562	0.341338	0.00526712	0.124259	-0.0023624	-0.0744199	0.371477	0.422558	0.115278	0.414781	0.0567761	0.0464956	0.357012	0.143847	0.586409	0.35854	-0.210132	0.0892425	0.0934763	0.252196	0.425524	-0.0172018	-0.21893	-0.0422413	0.548822	-0.027296	0.558206	-0.100222	0.194913	-0.00870049	0.368062	0.434745	-0.0629988	0.590723	0.18524	-0.0207186	-0.0793449	0.416074	0.226275	0.0923033	0.17161	-0.0615788	0.289091	0.088647	-0.0508364	-0.0711997	0.348103	0.188228	-0.0564569	0.520555	0.597551	0.0760621	-0.00546982	0.0541295	0.00562805	0.0943839	0.154623	0.212644	0.197577	0.412441	0.0435796	0.0990427	-0.0144783	-0.0593015	0.0950579	0.214423	-0.121953	0.422259	-0.313464	-0.0498273	0.0779065	0.187974	-0.147219	0.159402	-0.153549	0.257325	0.414341	-0.0905357	0.004241	0.0501534	0.53673	0.00250079	-0.00996704	-0.0291902	0.209351	0.0375345	-0.117374	-0.133807	0.310091	0.0451102	-0.0037519	0.0339286	0.505928	-0.081703	0.453526	0.173378	0.336223	0.209861	0.0978109	0.604675	0.104396	0.199805	0.136015	0.00179436	0.496358	-0.0431652	-0.0341672	0.0197544	0.260191	0.210885	0.0708427	0.133303	-0.0122229	-0.0323931	-0.17954	0.676777	0.607963	0.119934	-0.0416648	0.141222	0.567415	0.0814225	0.123163	0.190812	-0.0846558	0.0101509	0.0136506	0.733446	0.166168	0.507588	0.109191	0.228052	0.0516495	-0.0168815	0.631843	0.0396427	0.0121997	0.358277	0.128533	0.501808	0.42085	0.504689	-0.0783282	-0.183161	-0.158994	-0.0443094	0.10789	-0.00760472	0.0933317	0.620847	-0.0180462	-0.120167	0.1561	-0.0376541	0.174858	-0.0464691	0.0168942	0.0656018	-0.0683534	-0.02264	0.0465716	0.135539	0.118992	0.36219	0.00575749	-0.00577689	0.232043	0.0875724	0.116066	0.439257	-0.0957374	-0.0851094	0.0591521	0.430889	-0.0289564	0.203457	0.451234	0.533874	0.0803445	-0.0917365	0.180711	0.0682634	0.146045	0.161275	-0.170007	0.0065837	-0.00755472	-0.0759233	-0.164202	-0.0854919	0.237676	0.519245	0.435696	0.187233	0.611745	-0.00439946	-0.0299635	-0.0487027	0.244777	0.147827	0.0402393	0.639326	-0.0385829	0.0404431	0.612645	-0.00294802	0.2033	-0.202701	-0.15837	0.136595	-0.14374	-0.0840953	0.439588	0.215099	-0.0689883	-0.0338399	0.513342	-0.0529833	0.34692	0.16912	0.302681	0.562969	-0.0177648	0.427135	0.25479	0.461088	0.441061	0.0155142	-0.00668972	0.376511	-0.0325293	0.569859	-0.0254133	0.549502	-0.0424023	0.0132325	0.0932953	-0.0467903	-0.00650734	-0.0276547	-0.0476078	-0.0529173	0.0983804	0.456362	-0.011691	0.0221841	0.615369	0.0964211	0.0673963	0.622124	-0.074906	-0.0513295	0.177848	0.0755967	-0.0237294	0.485472	-0.126494	0.259876	0.0695535	0.209445	0.0961871	0.580907	0.615136	-0.101366	-0.166314	0.180601	0.0831766	0.0429452	0.0852171	0.00278663	-0.0201825	-0.0102707	0.00100576	0.0774042	0.569406	0.642005	0.603424	0.00196608	0.264534	0.314871	-0.149534	-0.0199242	0.0739114	-0.153853	-0.00257201	0.0306884	0.673565	0.269813	0.0861987	-0.125654	-0.155173	0.08882	0.428	-0.0133883	0.25808	-0.181719	0.111299	-0.00493888	0.279712	0.891184	0.07057	-0.115166	0.434727	-0.0304114	-0.0128566	0.154835	0.0893982	0.252176	0.0101388	0.48933	0.17874	-0.0849412	-0.175832	0.0937638	0.113263	-0.148747	-0.0312901	-0.16517	0.0185852	0.557738	-0.123608	0.0758212	0.0541962	0.0285504	0.0192538	0.0346051	0.521659	0.00589961	0.277943	0.212525	-0.0101437	-0.046253	0.0933873	0.191113	0.671028	-0.142741	0.0240297	0.150944	-0.0275822	0.271711	-0.144887	0.0813719	0.0826275	0.155114	-0.0107045	0.0531475	0.141797	0.601783	-0.102285	0.188999	-0.0418529	-0.131339	0.148435	0.207891	0.0215054	0.123909	0.503941	-0.0946648	0.196049	0.136016	0.0175011	0.4566	-0.106974	0.57637	0.00450329	-0.0726302	-0.031661	0.579856	-0.0693392	0.413104	0.137755	0.173485	-0.0199164	0.42148	0.0896222	0.0445119	-0.0306119	-0.0128885	-0.0472472	-0.0194318	0.163649	-0.00915438	0.311093	-0.0181954	-0.199651	0.0830412	-0.0301297	0.00663166	0.0137401	0.144443	-0.150269	-0.00177616	-0.00473037	-0.0425669	0.086831	-0.0361486	-0.0756757	0.0967711	-0.140437	0.0184296	0.0610318	-0.0508555	-0.0975862	0.126285	-0.0167791	-0.0793591	-0.0631582	-0.243163	0.131355	-0.267804	0.0652201	0.0597581	0.117282	-0.0245246	0.0125062	0.276813	-0.157384	0.512909	0.0529385	0.420727	0.239496	0.037483	-0.0731939	0.139413	-0.0844183	0.449039	-0.0767525	0.378578	-0.0262677	0.101589	-0.00872315	0.316079	0.161205	0.22063	0.590128	0.058764	-0.189551	0.00479704	0.602022	0.110525	0.000647435	0.0739628	0.0181752	0.254075	-0.0838577	-0.125565	0.27734	0.54648	-0.0800382	-0.185139	-0.0544766	-0.165416	-0.107187	0.0916792	-0.256594	0.634458	-0.0628501	-0.026417	0.0862009	0.0722283	-0.0162483	-0.0289896	0.446885	-0.0970176	0.489013	-0.0627771	-0.0675913	0.560617	0.514606	0.496869	-0.311402	0.0607693	-0.122194	0.144383	0.210888	-0.308787	-0.157146	0.00335582	-0.242245	0.529701	0.12904	-0.0661076	0.298107	0.149296	-0.222286	0.322327	-0.0214022	0.0420794	-0.0398765	0.0690034	0.228808	-0.0407646	0.49406	0.201418	0.458169	0.483645	0.0894459	-0.0534936	0.520682	0.0428614	0.0424935	-0.122854	0.262122	0.0737116	-0.361868	-0.0691623	-0.0530689	0.167174	-0.0748899	0.212985	0.280141	-0.000500744	0.141821	0.219866	0.355709	-0.152432	0.057995	-0.11175	0.12088	0.26548	-0.093926	-0.328869	0.637319	-0.0170856	0.161805	0.0726632	-0.0761097	0.208784	-0.0313976	-0.0586422	-0.0175121	0.0462412	0.114391	-0.00060224	0.130136	-0.217665	0.26722	-0.260653
GOBP_INHIBITION_OF_NON_SKELETAL_TISSUE_MINERALIZATION	0.180097	-0.507105	0.045762	0.285054	-0.633305	-0.070974	-0.36105	-0.258509	0.490759	0.0756665	-0.452841	-0.1418	0.254811	-0.0966692	-0.0675691	-0.212317	-0.247855	-0.0688427	-0.207071	-0.228702	-0.188494	-0.0536105	-0.662028	-0.320961	-0.616502	-0.0368599	-0.164068	0.372156	-0.202645	0.0909726	0.469441	-0.260122	0.103594	0.27534	-0.323985	0.0332504	0.565075	-0.634941	-0.546824	0.246495	0.401725	-0.365078	-0.503164	-0.0829895	0.406166	0.18554	-0.649491	-0.254992	0.309064	0.23076	-0.216041	-0.541852	-0.180525	-0.0419981	-0.43013	0.346013	-0.47089	-0.527405	-0.618369	-0.498805	-0.409901	-0.335471	-0.396139	-0.419215	0.11319	0.100848	0.120196	-0.462645	0.488212	-0.460489	-0.646277	-0.362781	-0.0864758	-0.12455	0.0675417	-0.24076	0.389232	-0.230854	-0.470052	-0.513469	-0.123023	0.269231	0.3368	-0.177257	-0.414171	-0.0516549	-0.528237	-0.249062	0.389148	-0.188382	-0.184834	-0.47652	-0.139266	-0.155681	0.615914	0.25916	-0.0742674	0.344711	-0.132877	0.148217	-0.420507	-0.54441	-0.432049	-0.166833	-0.40344	-0.510152	-0.479622	0.175971	-0.0511645	0.0190881	-0.211664	-0.0138927	0.163408	-0.182028	-0.419544	-0.270123	-0.397895	0.198009	0.127958	-0.185379	-0.446844	0.0480169	-0.552794	-0.507614	0.0747314	-0.566058	-0.396335	0.326878	-0.595033	-0.159087	-0.0608229	-0.228051	0.563462	-0.533156	-0.108814	0.36025	-0.246792	-0.209413	0.171597	-0.418123	0.336024	0.126335	-0.501997	-0.351132	-0.48447	-0.611589	-0.130072	-0.523198	-0.113925	0.0710739	-0.606331	-0.486676	-0.00963177	0.386012	-0.0823121	-0.513939	-0.154965	0.222875	-0.275656	-0.106021	0.289105	-0.0132925	-0.0153578	-0.530037	0.0187642	-0.282496	0.503437	-0.551576	0.454027	-0.419048	-0.565356	-0.642842	-0.0556792	0.133532	-0.001001	-0.116099	-0.442982	-0.402971	-0.452214	-0.178351	0.39942	0.272281	-0.156041	0.394998	-0.0705836	-0.447671	-0.531191	-0.3416	-0.390593	-0.454528	-0.410525	-0.593555	0.316496	-0.522409	-0.399464	0.00773313	-0.505327	-0.0704845	0.223257	-0.0255107	0.053591	-0.00370703	0.407459	-0.0573482	-0.512739	-0.37983	-0.190854	0.36719	0.308014	0.069484	-0.283957	-0.00529515	-0.0413514	-0.125512	0.197434	-0.344505	-0.43377	-0.165056	-0.169534	-0.420844	0.10254	0.307219	0.656848	0.1567	0.10325	0.372841	-0.516888	-0.169445	-0.24144	0.430937	-0.547857	-0.0514101	0.0498805	-0.273404	-0.402975	0.211192	-0.486556	-0.196724	-0.165561	0.255026	0.109729	0.235571	0.0141156	-0.439377	-0.290891	-0.308294	-0.118045	0.43972	0.260678	-0.377855	-0.263898	0.442307	0.206645	-0.404341	0.150874	0.149379	-0.0591456	0.621996	-0.0840046	0.499775	0.099076	-0.530706	0.646556	-0.378177	-0.00638018	0.35492	0.3998	-0.439533	-0.557673	-0.216662	0.234201	-0.479504	-0.42185	0.273834	-0.476184	-0.156888	-0.26402	-0.522419	-0.189588	-0.0316431	-0.111956	0.164988	0.017708	0.0655425	0.402435	-0.0689322	-0.092601	-0.132344	-0.572005	-0.345857	-0.364933	0.104435	-0.142078	0.539648	-0.30049	-0.408574	0.0395958	0.407826	-0.0635709	-0.0992728	0.314683	-0.420597	0.144121	0.206292	0.562217	0.473489	0.0648776	0.666625	-0.195805	-0.37476	0.210418	-0.395833	-0.398052	-0.39945	-0.35467	0.481126	-0.059726	-0.445081	-0.256027	0.0792522	0.183078	0.0740847	-0.226964	-0.39227	-0.0839487	0.237984	-0.00413872	-0.263968	0.407199	0.352866	-0.234056	-0.126203	-0.247023	0.250838	0.35965	-0.0545533	-0.280253	-0.167529	-0.375418	-0.119083	0.1185	-0.436263	0.300585	0.307699	-0.232151	-0.00816396	0.355788	-0.148725	-0.361635	-0.53725	-0.0788778	-0.612597	0.0185957	-0.0257653	-0.105755	-0.520221	-0.383112	-0.233994	-0.301334	-0.437364	-0.420569	-0.2184	-0.427616	-0.24757	-0.203117	-0.282048	-0.582179	-0.135033	0.00392788	-0.232262	-0.0224439	0.186821	0.218478	-0.354235	-0.219101	-0.249616	-0.253892	-0.349776	-0.00277157	0.312841	-0.473264	0.219329	0.182319	-0.182631	-0.509073	-0.443203	-0.470896	-0.352125	0.0355319	0.344313	0.420267	-0.157078	-0.627036	-0.0585912	-0.109144	-0.479691	-0.398256	0.342996	0.391687	-0.219595	-0.435042	-0.10763	-0.449058	0.301612	-0.488864	-0.435704	0.101277	-0.501544	-0.0929616	0.359211	-0.153031	0.230418	0.111506	-0.384367	0.0373419	-0.145097	-0.433771	-0.267769	-0.304193	-0.176533	0.202899	0.0512705	-0.175405	-0.43007	-0.429183	-0.17627	0.437655	-0.0116214	0.320109	0.0352808	-0.245002	-0.124072	-0.448686	-0.246802	-0.107695	0.0463817	0.272006	0.176095	-0.11062	-0.0526097	0.543342	0.476916	-0.394252	-0.0404973	-0.240753	-0.485749	0.356607	-0.283673	0.434098	-0.508285	0.482738	-0.117938	-0.0878569	-0.0155474	0.448188	-0.452922	0.00562981	0.230974	0.340175	0.162383	-0.264036	0.1056	-0.073632	0.400572	-0.420753	-0.481057	0.142545	-0.486522	-0.462444	-0.0971706	0.212109	-0.148121	-0.142744	-0.204919	-0.126907	-0.41909	-0.50578	-0.638769	-0.124245	0.132174	-0.376512	-0.281698	-0.218094	0.278007	-0.512276	0.234069	-0.207268	0.369345	0.00521703	-0.226183	-0.247016	0.0324067	-0.539401	0.20345	0.678201	-0.233291	-0.264753	-0.302418	-0.270683	-0.390139	-0.12714	0.304145	0.202381	-0.00691979	0.18674	0.196708	-0.224609	-0.502875	-0.3961	-0.528958	0.0764232	-0.424725	-0.169583	0.239165	-0.444029	-0.473915	-0.434151	-0.405586	-0.401187	-0.390379	0.194667	0.229174	-0.431479	-0.221698	0.329733	-0.136425	-0.387127	-0.0788132	0.0528099	-0.472479	-0.516968	-0.44128	-0.39666	0.448876	-0.40512	-0.396103	-0.367702	0.0127928	0.439721	0.0627221	-0.061884	-0.444557	-0.300502	0.090039	-0.237965	0.329291	0.253803	0.00197351	-0.326475	0.444981	-0.172802	0.0922226	0.234046	-0.200076	-0.308789	-0.251816	-0.404587	0.071227	0.759297	-0.143609	-0.533264	-0.418622	-0.386907	-0.244974	-0.47575	-0.211201	-0.505349	0.175267	0.0804845	0.233597	-0.375903	0.291226	-0.417077	0.404366	0.0608548	-0.419693	-0.380148	-0.341195	0.512394	-0.242442	-0.247708	-0.452185	0.0234976	0.580271	-0.400415	0.139409	0.404694	-0.168683	-0.287678	-0.403591	0.23683	0.155021	-0.0460509	-0.12964	0.168357	-0.403579	-0.147376	-0.472774	-0.334548	-0.417388	0.10645	-0.469538	-0.492657	0.140903	-0.424066	-0.114969	0.178412	-0.426532	0.445744	-0.118329	-0.0795375	-0.49664	0.0191654	-0.0590311	-0.511584	0.0206231	-0.222624	-0.464431	0.485909	-0.0376852	0.217398	-0.450386	0.13637	-0.134444	-0.317241	-0.470423	0.0740441	-0.0281253	-0.426569	0.085438	-0.503163	-0.554043	-0.288536	0.0608125	-0.281882	-0.118278	-0.39005	-0.450323	0.200917	-0.430641	0.31336	-0.0671898	-0.131844	0.00289257	-0.0592926	-0.413807	0.0745026	-0.489346	-0.373083	-0.276475	-0.309323	-0.380517	0.440991	0.00329686	-0.144466	-0.400075	-0.482909	0.699309	0.363521	0.16111	-0.117469	-0.455134	-0.398699	0.441193	-0.18721	-0.306584	-0.475562	0.203813	-0.148318	-0.396854	-0.415241	-0.0796152	0.13609	-0.462259	-0.0841929	-0.260611	-0.248203	-0.268504	-0.523422	-0.16177	0.0228812	-0.171602	-0.441055	0.0478305	0.308195	0.30311	-0.147968	0.338992	-0.470611	-0.487249	0.0796177	-0.25445	-0.214728	0.372812	-0.459713	0.386507	-0.174502	0.110453	0.33866	-0.234604	-0.500407	0.384813	0.37316	-0.433293	0.12437	0.21589	0.316011	-0.0049192	-0.433806	0.084725	-0.415722	0.215112	0.678848	0.193799	-0.0165525	0.134639	-0.208126	0.326363	0.429575	-0.128598	0.201605	-0.116583	-0.475817	-0.190938	-0.335205	-0.611936	0.576839	-0.163358	-0.16664	-0.154724	-0.18406	0.447254	-0.48895	0.519662	0.329336	-0.198545	-0.391883	-0.404969	-0.198619	-0.377487	-0.356467	0.336344	-0.224304	0.274741	-0.088624	0.589446	-0.231259	0.557084	0.256307	-0.436695	-0.0794234	0.37645	-0.433723	-0.271318	-0.209376	0.286705	-0.425943	-0.135217	-0.48295	-0.144608	-0.332005	-0.148177	-0.329741	0.22064	-0.21631	0.169359	-0.398835	-0.426551	-0.371317	-0.174256	-0.208192	0.060115	-0.144142	-0.391503	-0.164282	-0.154825	-0.592602	-0.216922	-0.0827185	0.461728	-0.392002	-0.57933	0.472102	-0.202913	-0.177019	0.527776	0.129133	0.329618	0.409369	-0.361424	-0.390918	0.406859	-0.254833	-0.209498	-0.151946	0.0433191	-0.297657	0.27904	-0.411678	-0.218878	-0.380121	-0.291417	-0.270088	0.172998	0.335115	-0.480911	-0.449108	-0.246948	-0.24877	-0.209862	0.434425	-0.178727	0.354663	0.513763	-0.219513	-0.0711851	-0.414035	-0.215485	-0.00103144	-0.0515948	-0.41007	-0.181747	0.209579	0.0239916	0.10847	0.610579	-0.0874051	-0.246978	-0.266387	0.321344	-0.298098	-0.157755	0.533622	0.301767	-0.0622704	-0.0986679	-0.164494	0.27139	0.010531	0.22098	0.0758845	-0.0576487	-0.030677	-0.232763	-0.319553	0.390879	0.53799	0.0359216	-0.0349986	-0.467236	-0.408401	-0.34004	-0.479949	0.0366413	0.0106504	0.541646	-0.0853963	-0.28397	-0.0070475	0.0372162	-0.144931	-0.216625	-0.246996	0.499338	-0.418744	-0.210464	0.146534	-0.127965	-0.113605	0.168474	0.538308	-0.440943	-0.156508	0.308552	-0.493092	-0.470726	-0.0176972	0.291167	-0.314036	-0.494926	-0.281104	0.409679	-0.453643	-0.538556	0.179469	-0.306356	-0.457884	0.0945193	0.0822862	0.200419	0.606924	-0.201577	0.34563	-0.409252	-0.377238	0.239277	0.11948	-0.618235	0.111081	-0.0141776	-0.130492	-0.477824	0.252789	-0.175508	-0.0762184	0.351316	-0.323231	-0.474329	-0.0319465	0.18328	0.0508627	-0.351292	-0.610704	-0.222727	-0.432424	-0.637045	-0.0919586	-0.374228	-0.502024	0.133426	-0.28949	0.0764142	-0.500368	-0.308875	-0.556169	0.453374	0.107767	-0.280994	0.113268	-0.198946	0.336332	-0.237963	-0.44647	-0.34402	0.38238	-0.440502	0.456113	-0.603235	0.0908563	0.229204	-0.466296	-0.417887	-0.532333	-0.245478	-0.412703	-0.426618	-0.314337	0.184341	0.291724	-0.24345	0.155571	-0.0768515	-0.512119	-0.28476	-0.399747	-0.452787	0.449231	-0.426992	0.174383	-0.174404	-0.158285	-0.43888	-0.356092	-0.37565	-0.446207	0.00864784	0.114539	-0.25089	0.124896	0.14675	-0.136281	0.15474	0.507516	-0.415317	-0.0338224	-0.135675	0.321689	0.560861	-0.567106	-0.418743	-0.637398	-0.0411131	-0.212352	0.205788	-0.492561	0.339043	-0.443173	0.422861	-0.387241	0.365341	0.170851	-0.492274	0.457941	0.29364	0.225797	0.624757	-0.0632085	-0.146115	-0.445796
