## Supplemental Table 7 for "Cellular composition of tissue-resident monocyte-lineage cells reveal functional heterogeneity during inflammatory arthritis" (part 20 of 76)

### Sheet: S7 (continued)
Supplemental Table 7. GSVA Scores of Biological Process Pathways at The Single Cell Level of 3 TRMC Subpopulations from 4 STIA Stages
GOBP_INHIBITORY_CHEMICAL_SYNAPTIC_TRANSMISSION	-0.619383	0.422984	-0.430991	-0.410419	0.776964	0.145561	0.407736	0.453865	-0.169394	-0.441643	-0.184186	0.663602	0.497416	0.48188	-0.551218	-0.235691	-0.282415	-0.123981	-0.616683	-0.281018	0.860306	0.656957	0.835908	-0.369412	-0.469579	-0.501226	0.90903	-0.408983	-0.181127	0.764493	0.244989	-0.313439	-0.163272	-0.211748	-0.389975	0.227363	0.371096	-0.524574	0.764759	0.78086	-0.535409	0.197595	-0.26073	-0.234435	-0.449916	-0.225383	0.319428	-0.312351	0.574773	0.297363	-0.216707	-0.335143	0.578099	0.758705	0.540933	0.633898	-0.203227	0.475394	-0.469579	-0.26379	0.641901	0.403707	0.399426	-0.150507	0.397889	-0.389416	-0.476167	0.185709	-0.254949	0.292705	-0.593715	-0.543922	-0.556454	-0.38919	0.839996	0.736297	-0.265971	-0.241336	0.304187	-0.285037	-0.262571	-0.274016	0.30578	0.822801	-0.14319	0.525424	0.451877	-0.359971	-0.0373321	-0.208803	0.526474	-0.219481	0.858806	0.518763	-0.357681	-0.279772	-0.523103	0.434769	-0.317761	-0.370423	0.339808	-0.337898	-0.508254	0.359335	-0.131499	-0.286738	0.0978677	0.0693344	-0.0784966	0.290519	0.0675725	0.425699	0.252596	-0.337317	-0.148518	-0.329368	-0.468541	-0.272293	-0.335522	-0.615453	-0.176915	0.340866	0.304007	-0.273015	-0.400892	0.60851	-0.126143	-0.538411	0.188	0.338616	0.67163	0.497252	0.366904	-0.328663	-0.174531	-0.403884	0.433322	-0.249928	0.145137	-0.149912	0.31048	-0.426976	0.284923	0.374186	-0.236255	-0.462182	0.790456	-0.306891	0.484541	0.362966	0.358971	0.303033	-0.541438	0.479429	-0.137535	0.282604	0.143415	0.762566	-0.330879	-0.149509	0.399537	-0.156007	-0.477638	-0.315974	-0.23865	0.43563	0.781287	-0.366919	-0.387488	-0.146541	0.420132	0.19623	-0.116913	-0.357644	-0.487546	-0.137702	-0.169844	-0.460411	-0.178643	-0.518109	0.489195	0.345746	0.315234	-0.459959	-0.608163	-0.175478	-0.322444	0.060097	-0.431409	-0.555736	0.37499	0.659786	0.540821	-0.621719	-0.452215	-0.297756	-0.259427	0.34562	-0.519624	-0.105022	-0.080908	-0.0908033	-0.155153	-0.516762	-0.291751	0.450419	-0.141649	0.401977	-0.225016	-0.104856	0.427074	-0.292204	-0.50948	-0.10444	-0.197552	-0.397835	-0.163626	-0.150341	-0.326972	-0.153251	-0.220111	-0.415198	-0.347104	-0.246498	-0.0804091	-0.185643	-0.300863	-0.170334	0.46778	-0.172126	-0.350487	-0.293931	-0.250463	-0.467592	-0.134625	-0.126143	-0.236481	0.36637	-0.202695	-0.149322	-0.332652	0.27377	-0.125478	-0.169127	-0.202695	-0.37191	-0.239447	-0.232708	-0.0931315	-0.537037	-0.315275	-0.354369	-0.268241	0.748964	-0.239789	-0.128222	-0.278596	-0.273004	0.713499	-0.215021	-0.32108	-0.299728	-0.17229	-0.101779	-0.0885581	-0.128804	0.653199	-0.169161	-0.418004	0.487868	0.530746	0.311207	-0.147426	-0.547469	-0.214518	-0.495443	-0.0265259	-0.28781	-0.172415	0.189169	0.377008	0.583117	0.786884	-0.256351	-0.214634	-0.223193	-0.225229	0.279	-0.392934	-0.403061	-0.591865	-0.628286	-0.122485	-0.0797439	0.502379	-0.140497	-0.105438	-0.241442	0.407833	-0.145934	-0.0296857	-0.15314	0.40603	0.566539	0.159197	-0.134542	-0.40794	-0.480464	0.584808	-0.0987028	-0.135325	-0.132463	-0.131133	-0.126143	-0.303884	-0.214097	0.573368	-0.177477	0.222825	-0.319174	-0.257488	0.658865	-0.269511	-0.119574	-0.412888	-0.283374	-0.326859	-0.13712	-0.10286	-0.188475	0.113699	-0.178271	-0.137203	-0.316581	-0.281033	-0.125229	-0.296624	0.338028	0.434549	0.355391	-0.192206	-0.165792	0.776075	-0.398831	-0.27973	-0.316273	-0.178983	-0.476541	0.548199	0.419864	0.412514	-0.462237	0.657846	-0.465059	-0.126393	-0.284408	-0.111093	-0.340624	-0.208537	-0.169157	0.538709	-0.10943	-0.15759	-0.264354	-0.384507	-0.185521	-0.40684	-0.115084	-0.311694	-0.278152	-0.10627	0.765404	0.295855	-0.405897	-0.239107	-0.154103	-0.271925	0.272865	-0.544521	-0.133793	-0.212049	-0.580036	-0.144284	-0.183241	-0.275075	-0.168538	-0.205331	-0.403874	-0.0106436	-0.316263	-0.436471	-0.133877	0.269549	-0.287124	-0.159967	-0.221149	0.574064	0.255511	-0.310765	0.506999	-0.164625	0.52246	-0.176277	0.39557	-0.236253	0.651067	-0.190239	-0.25148	-0.145352	-0.106602	-0.170989	-0.192335	-0.190964	-0.114835	-0.312376	-0.159904	-0.162294	0.438755	0.401813	-0.203296	-0.201135	-0.262649	-0.0876434	-0.507542	-0.157742	-0.218214	0.502555	0.478623	0.550075	-0.419993	-0.297634	-0.177405	-0.182635	0.469309	-0.127973	-0.267127	0.505879	-0.181377	-0.2075	-0.510285	-0.368387	-0.240369	0.395984	-0.114918	-0.277086	-0.231468	-0.485663	-0.306478	-0.400772	-0.262317	0.305493	-0.339297	-0.38152	0.618752	-0.158954	-0.182536	-0.136039	-0.246268	0.5128	0.519344	-0.567179	-0.192207	0.585389	-0.213432	-0.147796	-0.224006	-0.336218	-0.240159	-0.195536	0.565274	-0.356386	-0.175679	-0.537339	0.494505	0.333296	-0.148548	-0.264981	-0.525302	-0.155304	0.350668	0.424085	-0.341478	0.471498	-0.531321	0.447693	0.53226	0.499259	-0.186148	0.439427	0.401515	0.507519	-0.406511	-0.329806	-0.307169	-0.15576	-0.124979	-0.244113	0.450242	0.202206	-0.112007	-0.167236	0.399961	-0.301077	-0.0891402	-0.162907	-0.293328	-0.320899	-0.260299	-0.122069	-0.302515	0.323486	-0.150424	-0.168223	-0.23825	-0.170805	-0.214008	0.533772	-0.135706	0.549027	-0.120073	-0.359787	-0.185657	-0.156874	-0.247108	-0.300744	-0.155814	-0.114918	0.589545	-0.0432396	0.221568	-0.286741	-0.167331	-0.124148	-0.425109	-0.13555	-0.441035	0.593409	-0.324815	0.437716	-0.226469	0.352381	-0.175632	-0.209779	-0.227108	-0.258814	-0.114086	-0.185894	-0.385837	0.404931	-0.294527	-0.184252	-0.223687	-0.182867	-0.233624	0.573374	-0.283278	-0.129137	0.390494	-0.119273	-0.161002	0.359764	0.365879	-0.119075	-0.141534	-0.209925	0.467837	-0.30141	-0.267539	-0.191059	-0.100449	-0.11367	-0.172742	-0.14796	-0.236143	-0.26656	0.388916	-0.105521	0.340872	0.546353	0.284243	-0.141261	-0.18124	-0.158573	-0.149335	-0.126203	-0.334637	-0.209465	-0.201558	0.621553	-0.133026	0.474051	-0.159848	-0.110677	-0.170108	-0.243089	0.78546	-0.192419	-0.204427	-0.405809	-0.144474	-0.290658	0.499042	-0.235235	-0.328561	-0.487367	-0.45334	0.431658	-0.154946	-0.23294	-0.154582	0.559778	-0.247184	-0.398719	-0.133211	-0.269247	0.579829	-0.291149	0.324514	-0.176	-0.327443	-0.252641	-0.174996	-0.14136	-0.146848	0.412088	-0.21602	-0.226438	-0.109014	-0.157742	-0.151411	-0.2755	-0.356205	0.432078	-0.621269	-0.0372526	-0.258395	-0.118493	-0.181664	-0.150166	-0.159864	0.430156	-0.123981	0.536673	-0.137951	-0.135068	0.341707	-0.204307	0.509945	-0.332193	0.386525	-0.351678	-0.106602	-0.223317	-0.33191	-0.126307	-0.135872	0.493317	0.461178	-0.289121	-0.103775	-0.141521	-0.179194	0.577607	-0.282289	-0.183926	-0.331469	0.48721	-0.118327	0.362207	-0.465417	-0.146842	-0.432126	-0.343731	-0.191724	-0.114169	-0.321529	0.29454	-0.144104	0.273965	-0.279021	0.574324	-0.084151	-0.165808	-0.248209	-0.0392483	-0.100283	-0.177365	-0.33061	-0.204028	-0.224276	-0.432347	0.446811	-0.114003	-0.26259	-0.188724	-0.279281	-0.198403	-0.159951	-0.294309	-0.249218	-0.255272	-0.277495	-0.296454	-0.163491	-0.168385	-0.238766	-0.191706	-0.156669	-0.162683	0.534351	-0.140978	-0.318563	-0.296214	-0.126393	-0.16216	-0.256783	-0.169116	-0.401932	-0.0999501	-0.172594	-0.117745	-0.153168	0.36745	-0.141857	-0.366208	-0.451638	-0.125977	0.353727	-0.179687	-0.16424	-0.210611	-0.263275	-0.232596	0.651278	-0.165426	-0.135789	-0.123067	-0.137452	-0.215479	-0.0992017	-0.081989	-0.440296	-0.251874	-0.166129	-0.439896	-0.221419	-0.193495	-0.102445	-0.0967071	-0.162515	-0.418836	-0.441627	-0.162555	-0.0353401	-0.238879	-0.100948	-0.476811	-0.149953	-0.227593	-0.095543	-0.0668551	-0.161317	-0.383669	-0.339662	-0.255559	-0.237055	-0.13371	-0.156503	-0.101946	-0.205773	0.463687	0.506864	-0.345082	0.197804	-0.160524	0.381436	0.344411	-0.262153	-0.460801	0.502875	0.556505	0.561702	-0.167348	0.502641	-0.189295	-0.194914	0.525657	-0.203613	0.477586	0.59461	0.583398	-0.237857	0.442135	0.550139	-0.123704	-0.261222	0.378322	-0.189757	-0.140722	0.290857	-0.0961251	-0.440793	-0.171237	-0.168209	-0.137057	-0.237196	-0.180242	-0.142414	-0.15284	-0.35885	0.40998	-0.288772	-0.411781	-0.136455	-0.118077	0.380579	-0.144354	0.65092	-0.358865	-0.124288	-0.140279	0.503873	-0.28291	-0.37992	-0.150674	0.505381	-0.325904	-0.268532	-0.164408	0.00956693	0.776596	-0.139947	-0.128971	-0.252103	-0.405487	-0.160658	-0.181094	-0.256038	0.4784	-0.280688	-0.242521	-0.133283	-0.227891	-0.295909	-0.244602	-0.506007	-0.160591	-0.253304	-0.213236	0.49659	-0.137905	0.767808	-0.222963	-0.228018	0.436698	-0.168785	-0.269453	-0.326381	-0.160783	-0.422835	0.524224	-0.181273	-0.293274	-0.366954	-0.150588	-0.239678	-0.336433	0.633284	-0.559724	-0.142608	-0.587769	-0.168707	-0.172769	-0.148048	0.628086	0.511112	-0.49649	0.208737	0.30713	-0.519727	-0.315642	0.242883	-0.185481	-0.332178	-0.139614	-0.337936	-0.187798	0.404275	-0.236254	-0.256933	-0.15536	-0.228585	-0.46879	-0.136066	-0.11209	0.491755	-0.177787	0.157784	-0.211752	-0.348305	-0.155291	-0.217785	-0.159987	-0.199663	0.167133	-0.334323	-0.398925	-0.49722	-0.174385	-0.334331	-0.48188	-0.299844	0.367387	-0.376945	-0.161277	-0.57465	-0.118161	0.458719	-0.259791	-0.166566	0.347056	-0.241383	-0.265333	0.428303	0.400406	0.541525	-0.305634	-0.311353	0.212712	-0.234769	-0.204774	0.299893	-0.178436	-0.393682	-0.144427	0.300544	0.209565	-0.456721	-0.222376	-0.56069	0.495631	-0.148887	-0.310648	0.64286	-0.138223	-0.538636	-0.459033	0.50363	-0.184351	-0.273587	0.531631	-0.111425	-0.277393	-0.330904	-0.119877	-0.180061	-0.347304	0.529989	0.262779	0.510886	-0.177686	-0.171439	-0.39504	-0.100449	-0.173728	-0.616282	-0.315624	-0.291541	-0.131216	0.445603	-0.114668	-0.31371	-0.222268	0.558056	-0.113005	-0.42687	-0.437716	0.655336	-0.388405	0.552917	-0.514224	-0.351603	-0.602896	-0.123067	-0.247917	-0.133461	-0.172988	-0.324026	-0.117329	-0.272755	-0.298156	0.293881	-0.178583	-0.150261	-0.226285	-0.625516	0.35832	-0.465536	-0.574911
GOBP_INHIBITORY_POSTSYNAPTIC_POTENTIAL	0.00665281	0.24	0.169647	0.181123	0.157529	-0.0238669	0.190936	0.246403	0.592765	0.168565	0.5921	0.0581289	0.092973	0.258711	0.0938877	0.282328	0.254304	0.361996	0.0331809	0.559751	0.153071	0.381705	0.747334	0.198254	0.149746	0.147615	0.0555509	0.178212	0.3121	0.159584	0.0202079	0.237755	0.328649	0.294886	0.611115	0.16314	0.148206	0.107398	0.574988	0.0484823	0.0972973	0.165489	0.271933	0.282162	0.150021	0.28158	0.761629	0.237505	0.180541	0.08	0.290229	0.226362	0.0539709	0.20341	0.142268	0.388524	0.305281	0.247152	0.152095	0.259875	0.0920582	0.2	0.36815	0.342204	0.015052	0.192931	0.153286	0.0716008	0.273929	0.0681913	0.0582952	0.0941372	0.0849064	0.194345	0.0375884	0.200083	0.260624	0.276341	0.0602079	0.253472	0.274678	0.257048	0.278087	-0.0541372	0.350936	0.336383	0.247651	0.569231	0.692428	0.299875	0.297879	0.28815	0.0658628	0.30104	0.576549	0.252391	0.107269	0.204657	0.228191	0.202162	0.146094	0.229106	0.155448	0.122606	0.368482	0.251892	0.869696	-0.0611227	0.426279	0.784334	0.00432432	0.223867	0.0207069	0.226445	0.347609	0.230021	0.147246	0.261788	0.219709	0.0120582	0.303701	0.739728	0.227609	0.261705	0.183867	0.207734	0.371393	0.104033	0.169563	0.707804	0.0695218	0.267609	0.157508	0.221538	0.330312	0.178129	0.210062	0.278836	0.09921	0.357339	0.0796674	0.176965	0.260042	0.155343	0.284491	0.668759	0.08	0.242495	0.0831601	0.14711	0.14658	0.0390021	0.100291	0.27052	0.35052	0.258295	0.102536	0.682568	0.230769	0.344699	0.332225	0.346611	0.154349	0.236923	0.283992	0.220042	0.280249	0.202911	0.2	0.351684	0.626397	0.0972973	0.379543	0.20973	0.155524	0.356258	0.326154	0.147277	0.310353	0.705398	0.0029106	0.279501	0.754493	0.145863	-0.0671933	0.314428	0.230852	-0.088815	0.165156	0.0875676	0.775165	0.164657	0.156494	-0.0472349	0.157089	0.238087	0.275509	0.314844	0.128653	0.395343	0.423701	0.411642	0.345613	0.143427	0.247318	0.777505	0.357006	0.168815	0.286902	0.67526	0.241663	0.258628	0.659543	0.675426	0.312931	0.184033	0.342952	0.343119	0.234761	0.333638	0.301289	0.18395	0.223867	0.620042	0.685572	0.322994	0.237505	0.639252	0.270353	0.640166	0.218545	0.238503	0.282578	0.151102	0.361996	0.661622	0.287069	0.0121414	0.29896	0.362744	0.583617	0.59684	0.373555	0.33447	0.316424	0.203243	0.286403	0.286071	0.414137	0.823387	0.238669	0.217131	0.265364	0.728563	0.285239	0.372557	0.261372	0.609314	0.0177963	0.296549	0.587443	0.253389	0.6321	0.401497	0.416133	0.361996	0.346112	0.336632	0.144283	0.273929	0.333721	0.28657	0.34869	0.757855	0.299626	0.156361	0.478503	0.262287	0.331809	0.149087	0.15146	0.389023	0.247235	0.266611	0.63027	0.292391	0.296965	0.0811642	0.628383	0.192266	0.069106	-0.088316	0.37738	0.4242	0.304615	0.36474	0.394678	0.266944	0.191268	0.344782	0.469272	0.345696	0.179958	0.365489	0.809238	0.655551	0.183701	0.154126	0.407401	0.406237	0.617297	0.360333	0.364906	0.375385	0.247817	0.614553	0.368898	0.329563	0.00914761	0.236008	0.27684	0.67501	0.264532	0.382121	0.183534	0.263202	0.230769	0.345613	0.405156	0.312349	0.0764241	0.324574	0.360832	0.242744	0.263285	0.373971	0.252308	0.620208	0.222786	0.327568	0.621788	0.329314	0.162245	0.190104	0.260707	0.246819	0.323576	0.151261	0.396341	0.225364	0.186112	0.148741	0.372391	0.146956	0.373721	0.258545	0.389771	0.583202	0.302786	0.332391	0.35501	0.387609	0.598087	0.274678	0.195426	0.322578	0.188607	0.387942	0.591767	0.258462	0.397755	0.211143	0.287734	0.182703	0.283992	0.347859	0.269356	0.245738	0.0822453	0.365405	0.298378	0.0770062	0.35817	0.31368	0.259958	0.339709	0.312931	0.187942	0.500042	0.237006	0.170146	0.364906	0.72903	0.257131	0.330395	0.294387	0.378378	0.229854	0.592349	0.325988	0.333139	0.336299	0.313514	0.365572	0.28657	0.331642	0.304948	0.282495	0.349522	0.395426	0.323909	0.633098	0.309688	0.387526	0.237173	0.328316	0.340541	0.247568	0.217464	0.299376	0.307193	0.266861	0.421123	0.164107	0.344449	0.299792	0.637921	0.594262	0.194511	0.65458	0.243243	0.33605	0.304782	0.26894	0.371559	0.265281	0.28948	0.640998	0.303701	0.115259	0.199834	0.289314	0.376216	0.388441	0.262869	0.291476	0.154959	0.240832	0.194262	0.278087	0.273264	0.225696	0.201247	0.247069	0.337297	0.332557	0.358669	0.285405	0.627193	0.336133	0.0925572	0.315593	0.169563	0.297963	0.35368	0.291559	0.221705	0.280166	0.307443	0.35027	0.217048	0.322994	0.102287	0.273763	0.348607	0.349106	0.271268	0.120985	0.338295	0.340541	0.400998	0.22711	0.267277	0.749947	0.250728	0.318004	0.27842	0.320998	0.220707	0.380374	0.287069	0.184699	0.232765	0.241081	0.639917	0.374886	0.284657	0.232017	-0.0115593	0.393015	0.340457	0.17921	0.251975	0.413389	0.335967	0.254304	0.592349	0.276424	0.376965	0.250229	0.295301	0.34237	0.637838	0.27185	0.319252	0.297547	0.341455	0.361331	0.389272	0.378628	0.213638	0.323659	0.34079	0.277672	0.594927	0.338295	0.388191	0.196258	0.464948	0.0214553	0.257796	0.335551	0.379376	0.660543	0.367318	0.163077	0.402661	0.231767	0.217796	0.271684	0.311767	0.311185	0.307443	0.291393	0.271185	0.384449	0.318836	0.191684	0.180374	0.254304	0.320665	0.300956	0.297214	0.287069	0.213472	0.257214	0.371809	0.160582	0.386694	0.341871	0.205489	0.338129	0.379875	0.35684	0.302952	0.28474	0.226195	0.266112	0.308274	0.405156	0.379875	0.333056	0.358919	0.287651	0.266445	0.150036	0.397339	0.185946	0.64341	0.271102	0.357755	0.32499	0.327235	0.352266	0.379543	0.592385	0.615135	0.308607	0.457464	0.370977	0.287983	0.344116	0.390686	0.317173	0.613805	0.370229	0.319085	0.307526	0.191019	0.356923	0.568749	0.30894	0.290146	0.231767	0.157686	0.157505	0.565983	0.346195	0.288565	0.335468	0.357256	0.28158	0.696305	0.363742	0.269688	0.370728	0.249148	0.299127	0.33106	0.229189	0.277173	0.317173	0.355925	0.347027	0.198087	0.291892	0.29447	0.39368	0.32815	0.648898	0.254387	0.218212	0.228108	-0.0455717	0.468773	0.27659	0.380042	0.322744	0.361663	0.328649	0.220374	0.372308	0.326071	0.360499	0.369979	0.153891	0.306528	0.294802	0.231102	0.158254	0.216965	0.395094	0.293721	0.584782	0.376299	0.355842	0.28815	0.265364	0.251476	0.40158	0.363326	0.320166	0.378462	0.254802	0.321331	0.233929	0.28632	0.382869	0.646755	0.153316	0.359751	0.168649	0.219626	0.319834	0.385031	0.238087	0.276258	0.34237	0.26079	0.265946	0.0662786	0.415135	0.328649	0.619376	0.468358	0.668025	0.319085	0.232349	0.30104	0.294553	0.168316	0.258794	0.387859	0.264948	0.31501	0.263701	0.306112	0.342037	0.245156	0.255135	0.275177	0.267775	0.254304	0.346694	0.310603	0.284075	0.306362	0.354012	0.342786	0.327484	0.361996	0.244574	0.253222	0.373888	0.329896	0.272349	0.335634	0.185281	0.674678	0.330478	0.387942	0.339543	0.298462	0.363077	0.207817	0.160333	0.37106	0.637505	0.314428	0.333721	0.302453	0.253139	0.287651	0.291143	0.637006	0.595343	0.374137	0.357588	0.2958	0.408067	0.42736	0.158919	0.271019	0.329231	0.167235	0.617297	0.317588	0.401996	0.680083	0.336632	0.161497	0.16657	0.338711	0.466195	0.283909	0.400416	0.150903	0.345447	0.294054	0.412141	0.436507	0.325572	0.202578	0.229439	0.279917	0.287651	0.362827	0.335135	0.402245	0.299127	0.569231	0.364906	0.215634	0.705026	0.641414	0.646736	0.156757	0.272017	0.147526	0.308108	0.378628	0.193514	0.333472	0.327484	0.626528	0.307942	0.315094	0.29763	0.299127	0.409896	0.387277	0.282911	0.244158	0.339543	0.380624	0.275593	0.169231	0.303701	0.36474	0.272349	0.413222	0.15659	0.336133	0.336466	0.365239	0.278919	0.321663	0.358586	0.35343	0.212225	0.188773	0.245156	0.181622	0.362994	0.384782	0.293222	0.349854	0.280166	0.212474	0.379376	0.354428	0.30395	0.260541	0.192848	0.335717	0.304449	0.591463	0.263451	0.339459	-0.0597921	0.215385	0.350769	0.37131	0.276424	0.185696	0.336965	0.318836	0.27659	0.275842	0.264283	0.612557	0.367401	0.285572	0.251393	0.278669	0.16135	0.63842	0.608316	0.611809	0.294636	0.360915	0.160416	0.292058	0.290229	0.24657	0.337131	0.271767	0.235426	0.342037	0.167817	0.309356	0.32657	0.254886	0.201414	0.35185	0.283493	0.229522	0.236424	0.0875676	0.354678	0.0499792	0.32499	0.32474	0.347692	0.265198	0.298462	0.733925	0.608477	0.290062	0.105248	0.237422	0.210811	0.314844	0.592645	0.356923	0.22894	0.308524	0.220873	0.285239	0.565239	0.340707	0.288649	0.150413	0.366071	0.386362	0.304366	0.32815	0.131839	0.302703	0.220624	0.347609	0.293971	0.319335	0.305031	0.11942	0.583119	0.189272	0.166896	0.320249	0.226694	0.153004	0.253306	0.148329	0.203493	0.339543	0.064948	0.370229	0.239751	0.273846	0.335385	0.32815	0.285572	0.266112	0.216133	0.20632	0.334719	0.246985	0.241913	0.176216	0.284823	0.296299	0.0196258	0.327235	0.191351	0.661455	0.0834096	0.0289397	0.149804	0.291143	0.0803326	0.300208	0.357588	0.247651	0.244158	0.36158	0.0920582	0.153347	0.279418	0.317173	0.26237	0.328482	0.390104	0.258129	0.234179	0.387027	0.316341	0.220707	0.33738	0.244407	0.289979	0.317838	0.313264	0.188274	0.405322	0.334719	-0.00590437	0.242328	0.256881	0.364241	0.584865	0.661206	0.233098	0.290561	0.359335	0.388274	0.175468	0.162911	0.322827	0.192765	0.351185	0.148771	0.219875	0.0104782	0.369314	0.276923	0.363326	0.331892	0.23526	0.384948	0.259543	0.25264	0.28316	0.321414	0.346528	0.284491	0.0394179	0.146344	0.152474	0.0594595
GOBP_INHIBITORY_SYNAPSE_ASSEMBLY	-0.269551	0.5005	0.10396	0.201603	-0.0837557	-0.0017526	-0.455064	0.126383	0.34236	-0.493849	0.248727	-0.614282	0.620506	0.548856	0.353931	-0.301641	-0.344152	-0.147763	-0.664038	0.297536	-0.553571	-0.152152	-0.253535	0.379437	0.024152	0.135405	-0.653131	-0.461012	0.229857	0.547944	-0.25206	-0.375277	-0.224795	-0.281356	-0.440503	-0.0650061	0.161199	-0.564613	0.0870218	-0.645181	-0.573347	-0.00458981	0.274571	0.102082	0.0965971	-0.29373	-0.609533	-0.370333	-0.465242	-0.157767	0.186758	0.258064	-0.215417	-0.427492	-0.0134159	-0.0910802	-0.278072	0.119009	-0.0560661	0.058764	-0.0679974	-0.43405	0.325883	-0.204382	-0.247702	-0.440561	0.124478	0.622679	-0.320295	0.111931	0.0189282	-0.578688	-0.127347	0.0331223	-0.215236	0.0362853	0.154358	0.287886	-0.200087	0.142213	0.157186	-0.333108	-0.298127	-0.752538	-0.193582	0.154384	0.0598327	0.182894	0.271127	0.205666	0.611279	0.46468	-0.158911	-0.273677	0.166922	0.0751406	0.0298054	0.0305741	-0.374233	-0.416822	-0.0368106	-0.395317	-0.101737	-0.132727	0.327899	0.135271	0.18315	-0.753029	-0.0713573	-0.181543	-0.708566	0.628997	0.486164	-0.393537	-0.200041	0.0931569	-0.0546436	-0.336456	-0.390263	-0.694769	0.205139	-0.000708972	0.0499441	-0.335057	0.207552	0.0565832	0.191032	-0.128652	-0.00773064	-0.563437	-0.176149	-0.325712	-0.537906	0.0965477	-0.232427	0.121183	0.240217	0.284341	-0.0788797	-0.194851	-0.169448	0.0979213	0.0783456	-0.0342646	0.33203	-0.0411296	-0.176822	0.118988	-0.108428	0.0514037	-0.0356716	-0.670416	-0.13992	-0.309756	0.355498	0.261634	0.500071	0.133629	0.217227	-0.204951	-0.22637	0.130296	0.0430782	-0.372061	0.180816	0.046905	0.169578	0.397723	0.158394	0.383791	0.175539	-0.137448	-0.142048	-0.410145	0.0275135	0.36361	-0.23551	-0.504331	-0.251552	-0.027558	-0.282889	-0.30858	-0.210652	-0.502847	-0.359954	0.231757	0.10347	0.154929	-0.0143935	-0.0742754	-0.0850783	0.0812739	-0.00885482	-0.731616	0.0727344	-0.352581	-0.328067	-0.228953	0.0540819	-0.122052	-0.075183	-0.0975574	0.139167	-0.561124	-0.350247	0.425475	0.195756	-0.478652	0.154775	-0.123696	0.125115	-0.360852	-0.110143	-0.12353	-0.270781	0.0183101	0.127435	0.15312	0.00348498	-0.209396	0.378619	0.0137206	0.427975	0.0716213	-0.0714405	-0.257013	-0.361717	0.123738	0.0752594	-0.231979	-0.0130017	0.0736034	0.248826	-0.513337	0.203421	0.179014	-0.305272	0.583984	-0.273143	0.204355	0.682986	0.0435557	-0.162487	0.123823	-0.273083	0.414298	0.0655108	0.491047	-0.100381	-0.109663	0.0909338	0.333556	0.0495699	-0.533685	0.370999	0.33218	0.34567	-0.340306	-0.268886	-0.287299	0.121394	0.0888479	-0.238713	-0.118434	-0.0904743	0.412268	0.150958	-0.224805	0.66845	-0.325513	0.119413	0.179284	0.136318	-0.0456243	-0.2857	-0.0758394	0.0149766	0.0455368	-0.238857	0.395249	-0.056081	0.359545	-0.377484	-0.319022	-0.285514	0.172289	-0.301513	-0.593755	-0.444132	0.709513	-0.197058	-0.0342892	0.341521	0.271408	0.099577	-0.185366	0.239445	-0.305151	0.0183804	0.139208	0.473137	0.458052	0.196817	0.166164	-0.0902078	-0.17675	0.387828	0.268636	-0.111555	0.23178	-0.179216	0.168404	-0.168346	0.1811	0.0627609	-0.283866	0.168534	0.144797	0.329853	-0.37432	0.154275	0.241503	-0.334636	-0.149421	0.436371	0.136139	0.0134293	-0.172229	-0.11936	-0.263718	0.611053	-0.245031	-0.18499	-0.37679	-0.349342	0.196119	0.127355	-0.204196	0.00329516	0.250666	0.701958	-0.227996	0.311118	0.630008	-0.344752	0.107934	-0.243444	-0.522595	-0.101473	-0.386482	-0.472578	-0.0802542	0.181644	-0.506845	-0.160607	0.219501	-0.131174	0.335831	0.0965998	-0.226456	0.153235	-0.129645	-0.214614	0.687738	-0.432604	-0.255563	-0.455644	-0.142095	0.0877639	-0.340391	0.222455	-0.407096	0.170549	-0.017432	0.144944	0.140554	0.117863	0.122556	-0.0456553	-0.180158	0.200793	-0.61807	0.30844	0.109358	0.15351	-0.229215	0.176967	0.630707	0.0562562	-0.000592115	-0.0217248	0.163817	0.000856372	-0.352857	0.464053	0.0926533	-0.160479	-0.400096	0.414241	0.462198	0.120975	0.261175	-0.249738	-0.16239	0.0729113	0.197684	0.501023	0.156437	-0.196451	0.220561	0.253623	0.127684	-0.267235	0.216104	0.0251567	0.249714	-0.219725	0.416751	0.450177	-0.279016	0.107968	-0.328822	0.255324	-0.0196278	-0.214044	-0.295084	0.120918	0.363651	0.369448	0.403408	0.0209412	-0.236473	0.0969415	-0.328691	0.173897	0.429281	0.183063	-0.254067	0.101299	-0.0737352	-0.418389	-0.315399	-0.156192	-0.141478	0.146629	0.184247	0.759754	0.404864	0.301345	-0.330442	0.428614	0.00213213	0.0257454	0.0303399	0.47374	-0.24424	0.157419	0.479267	0.173189	-0.218976	-0.60854	0.109138	0.10387	-0.288278	-0.199139	0.0854373	0.0897356	-0.305857	0.66493	-0.20507	0.0679028	0.238532	0.0703414	0.102166	-0.171726	0.137139	-0.3311	-0.566	0.264516	0.258324	0.542788	-0.401955	-0.316036	-0.0809613	0.138057	-0.260198	-0.323845	0.110763	0.00478109	-0.151958	0.1096	-0.0409431	-0.388391	-0.368147	-0.213127	0.181705	0.0793921	0.0586326	-0.205996	-0.137229	0.385044	-0.00848717	-0.364507	-0.0903757	-0.222222	-0.354973	-0.381672	0.156121	0.552601	0.0291129	-0.266714	0.129121	0.180664	-0.29951	-0.239683	0.0955708	-0.220917	-0.178022	-0.148868	-0.148427	0.00216334	-0.253044	0.123541	-0.312048	-0.363808	-0.217891	0.20388	-0.44949	-0.0153086	0.331697	0.348763	0.123199	-0.15884	-0.472166	0.201768	-0.0252133	-0.110443	-0.380005	-0.0016607	0.159098	0.320799	0.134662	0.511867	0.171676	-0.32964	0.523112	0.165938	0.00267637	0.609449	0.0694038	0.236377	0.361316	0.195758	-0.302142	0.295116	0.159994	0.187009	-0.0466802	0.425971	0.135593	-0.392237	-0.20158	-0.14706	0.149624	0.184744	0.164596	0.376617	-0.334552	-0.265772	-0.111619	-0.135186	-0.233785	-0.193526	0.175587	-0.327091	-0.523196	0.363151	-0.419194	0.136823	0.366815	-0.187777	-0.250114	-0.217807	0.138417	-0.158784	-0.392148	0.665656	0.161629	-0.0264589	0.43952	-0.301484	-0.209858	-0.133797	-0.239147	0.0794677	-0.174902	-0.259187	-0.27736	-0.458139	0.146345	-0.35275	-0.275854	0.383656	-0.391517	0.0288734	0.373488	0.660008	0.133522	0.0788004	0.591222	0.151924	-0.315591	-0.0314135	0.164014	-0.338503	-0.163432	0.052497	-0.273351	-0.238884	0.102234	-0.319805	0.168917	0.166038	-0.199956	-0.434232	0.0834031	0.100599	0.214694	-0.215961	0.186108	0.0328939	-0.0112518	-0.396422	-0.273724	-0.00588022	0.156104	-0.146793	-0.250073	0.159898	0.335535	0.047086	-0.15554	-0.230249	-0.187693	0.212674	0.600218	0.177814	0.19214	0.415843	-0.501767	0.0771863	0.369264	0.0811908	0.428865	0.390098	0.216167	-0.300482	0.148891	0.523492	-0.121215	0.195555	0.512347	-0.155713	-0.345771	-0.257397	-0.393805	0.0682953	0.402412	-0.547303	0.0315791	0.202021	-0.0100356	0.197236	0.10582	-0.137143	0.209021	0.0864176	-0.189914	0.133001	0.05381	0.291964	0.265744	0.186283	0.13409	0.298001	-0.107918	0.115415	0.191113	0.159842	0.105967	-0.0163312	0.139388	0.201565	-0.32747	-0.262592	-0.343999	0.0989433	0.411409	0.413884	-0.303265	-0.322375	-0.346662	0.130089	-0.218065	-0.233184	-0.307715	-0.263648	0.155565	0.125019	-0.233423	-0.19084	0.520904	0.478241	-0.163191	-0.225094	-0.322779	-0.228661	0.0201272	-0.11148	-0.237262	0.193443	-0.212064	0.208773	0.156446	-0.420795	-0.0732992	-0.15839	-0.220192	-0.249194	0.37956	0.0931987	0.38874	-0.30681	-0.288172	0.126352	-0.167268	-0.154739	0.303194	-0.286697	-0.113255	-0.0784495	-0.487505	-0.319306	0.141746	0.398727	0.158794	-0.263952	0.235319	-0.107985	0.740643	-0.459706	-0.0225133	0.196094	-0.00690808	0.133949	0.228218	0.387903	0.192266	-0.297314	-0.103502	-0.0616267	0.247304	-0.441026	-0.398287	0.266713	0.360759	-0.171431	0.341018	-0.11331	-0.278371	0.144538	-0.137093	0.0784154	-0.037998	0.132374	-0.204771	-0.482067	-0.326403	-0.505805	-0.269957	-0.153972	0.461242	0.196294	0.508695	-0.261296	-0.269049	-0.257217	0.308249	0.449977	-0.0973431	-0.145067	-0.301911	-0.3517	-0.220057	-0.157062	-0.32816	0.413067	-0.259616	-0.182569	-0.324132	-0.109997	-0.0189851	0.474378	-0.228064	0.176866	-0.300073	0.194879	0.148154	0.183183	0.165447	-0.4559	0.141028	-0.461601	-0.180247	-0.145796	-0.267102	-0.195071	-0.305477	-0.413892	0.217567	-0.188362	0.100946	-0.347575	0.0406592	-0.197756	-0.27952	0.0971879	0.444959	-0.222927	0.315478	0.0570527	0.147244	-0.167498	-0.317588	0.0384574	-0.221246	-0.254619	-0.324234	0.160096	-0.347615	0.358893	0.180963	0.11888	0.133438	-0.312297	0.0188085	0.122026	0.131899	0.0803838	0.186052	0.157638	-0.0211795	0.191611	0.495835	0.321859	-0.225249	0.0983601	-0.383998	0.129195	0.0685721	-0.270002	-0.241554	-0.352874	0.113024	0.302867	0.100781	-0.392528	0.226197	-0.115643	-0.192912	0.685546	-0.232626	-0.237671	0.188972	-0.318995	0.118982	0.678248	0.0551498	-0.295419	-0.557256	0.437919	0.249303	-0.254675	-0.000622296	-0.186773	-0.398659	0.129043	0.0665854	-0.306914	0.0844708	0.427032	0.355928	-0.515354	0.163461	-0.133004	-0.242127	0.119641	-0.067933	-0.285128	0.423678	0.285398	0.110377	0.110007	0.127523	-0.573691	0.415779	-0.451139	-0.0479854	0.243896	0.155477	-0.068055	0.109268	-0.00959916	-0.429797	0.396033	-0.21351	0.216554	-0.37047	-0.32845	0.260794	0.107307	0.108175	-0.328091	0.270157	-0.417167	-0.233568	0.0271112	0.332694	-0.471524	0.0752136	0.358722	0.249188	0.111572	-0.445708	0.31867	-0.590494	0.126708	-0.0385514	-0.291044	-0.118551	0.0874399	0.167464	0.233714	-0.359559	0.321235	-0.576372	-0.0426398	-0.319239	-0.255162	0.154477	-0.225548	-0.130414	0.242692	0.634229	-0.15299	0.173297	-0.40147	0.125684	0.356645	-0.299063	0.233303	0.225649	0.515148	0.239959	0.264203	0.468629	0.0890068	0.130568	-0.167824	-0.388108	0.199732	0.10893	-0.290538	0.191274	-0.135542	-0.474372	-0.0752269	0.131349	0.0359584	-0.199209	-0.556475	-0.409746	0.272398	-0.154676	0.167665	-0.175839	-0.233274	0.098755	-0.142934	-0.335094	-0.36262	0.364178	0.11191	-0.202191	-0.293478	-0.185252	0.0877475	0.00285232	-0.608512
GOBP_INNATE_IMMUNE_RESPONSE	-0.110102	-0.043967	0.0367324	0.0444281	0.0217444	-0.136167	-0.121594	-0.109735	-0.0552071	-0.0146495	-0.0929077	-0.216453	-0.0794815	0.00175038	-0.00255546	-0.203659	-0.0664885	-0.165743	-0.0347181	-0.0313016	-0.0411221	-0.0420547	-0.0739938	-0.0201856	-0.00910965	-0.145558	-0.0101378	-0.072496	-0.0261821	-0.0488806	-0.108235	-0.089853	-0.0915507	-0.108473	-0.0736496	-0.0343893	-0.0138589	-0.0815536	-0.0703282	-0.171353	-0.179649	-0.0886532	-0.0123858	-0.146468	-0.115273	-0.0075034	-0.0191679	-0.00960586	-0.164875	-0.0308506	-0.11541	-0.100657	-0.000793867	-0.143721	-0.039106	-0.0215777	-0.08746	-0.0587988	0.0257698	-0.172593	-0.0661122	-0.0663439	-0.0554651	-0.0178139	-0.118893	-0.0662272	-0.10465	-0.0846553	0.0183321	0.00541484	-0.218492	-0.149764	-0.131699	-0.0994418	-0.0459795	-0.030408	-0.0665849	-0.023281	-0.159868	-0.0856893	-0.00552351	-0.0300197	-0.104491	-0.0112515	-0.144877	-0.0773573	0.0623227	-0.0535009	-0.227104	-0.123965	-0.0236	-0.0373551	-0.0937877	-0.0704432	-0.0743153	-0.0177964	-0.0471532	-0.00802969	-0.223068	-0.0233745	-0.0897548	-0.0819804	-0.11978	-0.011952	-0.11567	-0.0743108	-0.137999	-0.0693442	-0.129433	-0.090025	-0.172174	-0.0401341	-0.147972	-0.0439278	-0.0789653	-0.165305	0.00497181	-0.0862155	0.00339438	-0.0682543	-0.0673564	-0.143707	-0.0591632	-0.0828481	-0.0663313	-0.0206548	-0.0276329	-0.136533	-0.0789499	-0.0714012	-0.152133	-0.12367	-0.152942	-0.0272447	-0.142481	-0.0802517	-0.0729333	-0.114174	-0.107832	-0.0391997	-0.159993	-0.0411243	-0.0546334	0.0876012	-0.100921	-0.0759283	-0.0529806	-0.0963995	-0.0577094	-0.198649	-0.113871	-0.00678286	-0.00799415	-0.0672688	-0.00786698	-0.058812	-0.0803482	-0.0894134	-0.0852666	-0.140135	-0.0926451	-0.0700923	-0.156643	-0.145655	-0.170236	-0.0240349	-0.0142514	0.0193695	-0.0859262	-0.0924835	-0.129718	-0.187533	-0.212125	0.0422508	-0.0197629	-0.0694381	-0.110594	-0.174537	-0.10355	0.00443112	-0.0679612	-0.0976351	-0.0580806	-0.191203	-0.0617126	-0.116476	-0.106891	-0.170117	-0.00541537	-0.0195473	-0.0744256	-0.0477064	-0.0810424	-0.143046	-0.0692605	-0.142868	0.0652812	-0.148237	0.111813	0.0263336	-0.043401	-0.0353739	-0.128085	-0.00733698	-0.074108	-0.0505287	0.0222579	-0.065165	0.00366176	-0.00388581	0.0170791	-0.0677918	0.159695	0.0337027	-0.0253135	0.109746	0.140631	-0.116483	-0.0675579	0.0152656	0.0970138	0.0707833	-0.0139808	0.0667975	-0.0565519	-0.022698	-0.157651	-0.0521241	-0.0132616	-0.00564418	0.0287231	-0.203241	-0.0266354	-0.118972	0.0323602	0.0955655	0.0266836	0.0695351	-0.0405935	-0.0131671	0.093136	0.0626429	0.0620045	0.0437681	-0.010408	0.111898	0.0682562	-0.0740525	0.00562707	-0.132622	-0.0933974	0.0911165	0.000707368	0.0167647	0.0565911	-0.0227252	0.00706861	0.0565804	-0.00454235	0.0139124	0.0967817	0.111584	0.073987	0.00176036	-0.0492715	0.0446314	0.052229	-0.100082	0.161068	-0.049794	0.0191451	0.0319927	-0.0497373	-0.0482406	0.0449322	-0.0440855	-0.0101329	0.0425259	-0.0590918	-0.00158243	-0.0372981	0.0628665	-0.00938301	-0.108149	0.0656827	0.000998584	0.0359023	-0.079217	-0.109826	0.0359306	-0.14005	-0.0422811	-0.0666881	-0.0197224	-0.0936885	-0.000611655	0.0744248	-0.0414312	0.103025	0.0351804	-0.173611	0.0797409	0.0271811	-0.0519141	0.0237734	-0.00773673	0.00569484	0.073667	0.0188892	-0.0431895	-0.000564876	0.0559004	-0.0353018	-0.0703913	0.0672496	0.0201316	0.0352988	0.0043358	0.0333679	-0.00870684	-0.0709415	0.0163808	0.095394	-0.013228	0.0337839	-0.0734789	0.00874298	-0.166371	-0.0144571	-0.0225516	-0.11795	0.0276747	-0.0762729	0.00343718	-0.0775045	-0.0762637	0.00904264	-0.165802	0.0277563	0.0339024	0.167285	-0.0754465	0.0113279	-0.00182967	-0.0563743	0.0761544	-0.0265147	0.00270557	-0.228073	-0.0247984	-0.0510549	-0.0271769	0.0675844	-0.0550255	0.0620322	-0.070964	-0.048198	0.0778449	0.0176529	0.00583383	0.0630375	-0.147344	-0.0661384	-0.00975468	-0.00142942	-0.00276601	-0.000320913	-0.0279261	0.072232	-0.0512855	0.0538217	-0.0237221	0.0911126	-0.0810451	-0.0872004	0.00187258	0.0755723	0.0874154	-0.221411	-0.00043965	-0.0447044	-0.0626072	-0.030467	-0.0123959	0.100643	-0.0681228	0.0502189	-0.0297985	-0.117227	0.0149108	-0.0127485	-0.0447275	-0.074225	-0.0183965	-0.0273706	0.0530775	0.0332718	-0.0351062	0.037624	0.0576214	-0.028548	-0.0433961	0.00877835	0.0294436	0.0599647	0.0822277	-0.0484596	0.000232766	-0.0369531	-0.0410671	-0.0382755	-0.00647274	-0.0401466	-0.0237282	0.116709	0.0162654	-0.0217745	-0.0212424	0.0177694	-0.0933536	0.0534303	0.102339	0.0933317	0.0123937	-0.00709575	0.00181767	-0.0100536	-0.0373637	0.239332	-0.00319725	0.0376513	0.0074264	0.0853265	0.0322167	-0.0951258	0.0448229	-0.0933724	0.0210484	0.000786612	0.044467	-0.0720027	-0.061206	0.017898	-0.0807469	-0.0219918	-0.0608913	0.141465	0.0453539	0.000612384	0.0424956	0.0796731	-0.0616475	-0.116082	0.0510775	0.142919	-0.0485546	-0.0216389	0.0691852	0.0863974	0.0640182	0.0569338	-0.00536755	-0.00190561	-0.0826623	-0.0292887	-0.110657	0.0948049	0.00301207	0.0926375	0.0226295	-0.0579745	-0.0150569	-0.0972876	-0.0212723	-0.293852	-0.153443	0.0237875	-0.0978518	0.00880744	0.00951024	-0.0335712	0.0279802	-0.06922	-0.172782	0.0949756	-0.0814109	0.0181795	0.00552975	-0.0396265	0.0114145	0.00300749	0.138129	0.0643203	-0.0609536	-0.0523018	-0.0569613	-0.0376394	0.0458495	-0.0299403	0.00969015	-0.0874217	0.0648958	-0.0114231	0.0184247	-0.00315289	0.0628548	0.019296	0.0670588	0.000652915	-0.0433592	-0.0473074	-0.0151613	0.0291394	0.203496	-0.126868	0.0231004	0.0366377	-0.159011	-0.161067	-0.0595102	0.0245005	-0.0102386	-0.079094	-0.0145185	-0.012617	-0.00643931	0.0270284	-0.0111231	-0.0653031	-0.0500447	-0.025837	0.0361695	-0.0164109	-0.00363785	0.000465372	-0.0189433	-0.0247901	-0.00297682	-0.0816819	0.026424	-0.0073839	0.00559469	-0.00946975	0.0369043	0.0488371	-0.0078597	0.0246327	0.0677564	-0.016627	-0.0686797	-0.0319034	0.0873924	0.0453296	0.0239736	-0.143234	0.0462319	-0.0164842	-0.104352	-0.0935305	0.0227448	-0.296787	-0.0611573	-0.0533896	0.0776735	0.0173979	0.22096	0.0248803	-0.175407	0.0989561	-0.055551	-0.0209932	-0.0104271	0.0612129	-0.0381949	-0.0677859	0.00393815	-0.0182328	-0.310457	0.0149553	0.0842318	0.0328462	-0.0147608	-0.0982671	0.00909578	-0.0802795	0.0616688	0.125111	0.0414879	-0.0437519	0.0910941	0.126819	-0.11757	-0.0158024	-0.105826	0.0389285	0.0757801	-0.0905726	-0.0211418	0.00723407	0.0790053	-0.0532674	0.0512624	0.0588816	-0.0476213	-0.0762748	0.218373	0.0322142	-0.0767603	-0.0220888	0.120283	-0.0511542	0.00953049	0.0126575	-0.023129	-0.0621306	-0.0772067	0.027598	-0.03508	-0.0670932	-0.00591724	0.064488	0.0105363	0.0157633	0.0247579	-0.0759954	0.0544885	0.0259979	-0.0217533	-0.151152	0.0918718	-0.0777176	0.0587856	-0.00167009	-0.0538055	-0.0918786	-0.0807386	-0.0708996	0.00630347	-0.0103603	0.0542654	0.0750485	0.142621	-0.077743	-0.0552748	-0.000672309	-0.0279963	-0.0275915	-0.130819	0.0359871	0.057024	0.0143085	-0.0375524	0.0846592	0.0996885	0.057138	0.0184735	0.00849703	0.0437973	-0.0155093	-0.00734192	-0.031808	0.0682282	-0.084769	-0.14986	0.0281005	-0.0961363	0.0798016	-0.00528304	0.0194784	0.0425016	0.0804759	-0.113584	-0.0219387	-0.0105512	-0.0743411	0.0185415	0.0619495	-0.0356376	-0.0261728	0.0621156	-0.0952859	-0.0242581	-0.0639207	0.0584983	-0.0735921	-0.00589352	0.0214518	-0.0735018	-0.0422218	-0.0218967	-0.150042	-0.0444964	-0.0416334	-0.120352	0.065666	-0.0663247	-0.029354	0.0582874	0.0321161	0.0702266	-0.0351964	0.0514715	0.0568313	-0.00756903	0.0548753	0.00812102	-0.0805309	-0.0585643	0.0471496	-0.0142103	0.00849946	0.0620553	0.102616	0.0342766	0.0378048	-0.0516182	-0.0518284	-0.162851	0.000945839	0.00751403	-0.119254	-0.0519911	-0.00658722	-0.0209943	-0.0651657	0.0327984	0.00449466	-0.0177991	-0.159318	0.0792045	-0.0876133	-0.1462	-0.0280101	-0.0495606	0.0806647	-0.10412	0.101692	-0.0174983	0.017324	-0.0174781	-0.00398372	0.0512779	-0.0534369	0.000204339	0.0944528	0.111581	-0.0751896	0.0165624	-0.0555376	-0.00703199	0.00277902	-0.138879	0.017299	-0.114374	-0.0222107	-0.0158804	-0.0424904	0.0183632	-0.0119628	0.0229277	-0.00354348	0.0128628	0.0134817	-0.031835	-0.0293285	-0.0397857	-0.015499	-0.0527971	0.0295729	0.145158	-0.106913	-0.211635	-0.0829427	-0.0602823	0.0429979	-0.0192093	-0.0543033	-0.00222266	0.133453	0.00767151	0.0660947	0.133899	0.0518693	0.0810595	0.0171071	-0.023871	0.0779914	-0.066464	0.0567843	0.00434637	-0.0724643	-0.0292397	-0.101511	-0.0394391	-0.0206452	-0.0479427	-0.0774854	0.0589831	0.000619252	-0.0753425	-0.115663	0.0960392	-0.00808842	-0.137345	-0.0947186	-0.0310138	-0.0264903	-0.079982	0.0438695	-0.0826885	0.0250614	-0.038598	0.055772	-0.0408648	-0.141287	-0.0992408	-0.0776536	-0.104624	-0.046089	-0.0234477	-0.0913836	-0.0383161	0.0442227	-0.154409	-0.125947	0.015485	-0.119524	-0.020759	-0.0560821	-0.203804	-0.0188994	-0.0432251	-0.0434742	0.07057	0.06121	-0.0626176	-0.0407501	-0.00951535	-0.109144	-0.01405	-0.00690066	-0.0151191	-0.0743017	0.0544753	-0.0032589	-0.182591	0.00523521	-0.0168953	0.0879448	-0.0223899	0.113582	-0.117537	0.0343653	-0.16536	-0.0525598	-0.0781473	-0.0255614	-0.0567619	-0.125196	-0.0292478	-0.082375	0.00633836	-0.0117963	-0.119715	-0.000359182	0.011695	-0.0561759	-0.00279526	-0.0456941	-0.00509664	0.0125826	-0.0524191	-0.0279088	-0.0606145	0.0094635	-0.10406	0.114168	0.0377601	0.0414557	0.0363614	0.0417469	-0.0627639	-0.0154354	-0.0828032	0.063026	0.0381672	0.130654	-0.171848	-0.0215795	0.140413	0.0636481	-0.0201064	-0.065387	-0.0729428	-0.0623018	-0.00750107	0.0500515	0.168482	-0.0105621	0.0969954	0.0219052	0.0479438	-0.124262	-0.0555903	0.11744	0.0471576	-0.0362962	0.0470882	-0.0818131	0.00930609	0.168165	-0.0390992	0.0496864	0.0637566	0.0516161	-0.227546	0.0435062	0.0495594	-0.0596756	-0.0388693	-0.100145	-0.0417717	0.0401906	-0.0255809	-0.0386044	0.00441715	-0.0211774	0.0475409	-0.0943261	-0.0169753	-0.109969	-0.221136	-0.0291076	-0.0751355	0.0143734	-0.0304841	-0.250648	-0.0188436	-0.0668878	-0.143218	-0.0555187	-0.0551002	-0.0185543	-0.0394473	-0.0233653	-0.191157	-0.0788566	-0.0594239	-0.0390788	0.00211867	-0.0332654	-0.0100298	-0.0131768	0.0768027	-0.059716	0.014521	0.0141205	0.0196207	0.0681449	-0.160134	-0.0809769	-0.0289708	0.072777	0.0565823	0.0423554	-0.203313	-0.0334381	-0.047581	-0.0604791	0.0719145	-0.0163078	-0.0224036	-0.125781	-0.168135	-0.0797667	8.62e-05	-0.0916896	-0.0577964	0.0332322	-0.0321368	0.0755597	0.0369685	-0.219645	-0.00045231	-0.00256474	-0.0143418	-0.0494033	0.0231432	-0.0242812	0.0295463	-0.0150252	0.0257385	-0.0452692	0.0260722	0.0232897	0.00363458	0.0942861	-0.157808	-0.27325
GOBP_INNATE_IMMUNE_RESPONSE_ACTIVATING_CELL_SURFACE_RECEPTOR_SIGNALING_PATHWAY	-0.0287198	-0.146605	0.201773	-0.0699105	0.107538	-0.139895	-0.346434	-0.203658	-0.157515	-0.0214998	-0.0132228	-0.234628	-0.226373	0.175455	-0.0777488	-0.291757	-0.160779	-0.0305224	0.0694953	-0.126529	0.138208	-0.0765468	-0.271494	-0.0357029	0.0837238	-0.292131	0.135362	-0.217015	0.0832297	-0.0939657	-0.137815	-0.0764301	-0.136772	-0.100007	-0.00609109	0.0117359	-0.0852166	0.0206286	-0.24349	-0.136543	-0.296627	-0.117897	0.216302	-0.221879	0.0191891	-0.0842057	0.204276	-0.136501	-0.138222	0.0165638	-0.316899	-0.0839086	0.135211	-0.169738	-0.00231564	0.041507	-0.22643	-0.167293	0.127083	-0.255095	0.187428	-0.278456	-0.250411	-0.216774	-0.0353288	-0.102963	-0.19557	-0.171696	0.041496	0.0897418	-0.347166	-0.259286	-0.25195	-0.0825457	0.101147	-0.179601	0.00142016	0.188129	-0.13324	0.0372353	0.0989444	-0.0797873	-0.305006	0.269006	-0.198189	-0.167987	0.158209	-0.107062	-0.382792	-0.348414	0.087276	-0.091464	-0.00975377	-0.150663	-0.0959795	-0.0844368	-0.0908679	-0.157233	-0.306	-0.168692	-0.0517081	-0.173552	-0.140054	-0.192713	-0.235252	0.169263	-0.208286	-0.0473494	0.0706125	-0.0401321	-0.229366	-0.0201109	-0.28195	-0.196163	0.0423319	-0.118164	-0.0176882	-0.264206	-0.0957861	-0.0350749	-0.0905536	-0.268235	-0.245688	0.0227866	0.074013	-0.171142	-0.1431	-0.391204	0.096264	-0.0788539	-0.167686	-0.209909	-0.060075	-0.0738316	-0.320403	0.0658341	-0.179087	-0.341351	-0.184887	0.0255471	-0.34606	-0.101473	-0.060272	0.08324	-0.0265559	-0.177644	-0.0464865	-0.0375062	-0.0731075	-0.275681	-0.203742	-0.0293083	-0.0401075	0.000443399	-0.0637882	0.0144536	-0.092091	-0.17363	0.0806828	-0.140102	-0.0356033	-0.209506	-0.276089	-0.381424	-0.407209	0.116759	-0.0636789	0.0634895	-0.0827714	-0.0876406	-0.0114326	-0.325735	-0.202874	0.0462747	0.0513168	-0.178548	-0.136491	-0.248239	0.00906589	0.0612933	0.0106769	-0.231864	-0.0171606	-0.157559	-0.130993	-0.348187	-0.208016	-0.244965	0.0313597	-0.175324	-0.0821419	-0.131637	0.0465197	-0.102278	-0.338193	-0.0893982	0.167797	0.0100344	0.252776	0.237223	0.227144	0.0632245	-0.0628034	-0.0477653	-0.0865771	-0.305739	0.320276	-0.014167	0.301993	-0.0214954	0.0730392	0.0985029	-0.0777786	0.181168	0.0244705	-0.0282358	0.0618233	-0.19107	-0.154102	-0.0613863	0.0637486	0.0995817	-0.188741	0.154191	0.00835483	-0.104183	-0.0783154	-0.0525355	0.102886	0.0774331	-0.130432	-0.361774	-0.0372659	-0.217268	0.00252273	0.352182	0.122254	-0.0480267	-0.121149	0.183127	0.211089	0.0483522	0.213293	0.268715	-0.275798	0.195197	0.165485	-0.0514962	-0.000936333	-0.181853	-0.155265	0.189681	-0.085832	-0.0538011	0.138587	-0.0178257	-0.183859	0.084724	0.117102	0.127966	0.422818	0.106286	0.26286	-0.143282	-0.109076	0.0793569	0.0906635	-0.158877	-0.267502	0.0317041	0.106739	0.233421	-0.0784903	0.0711037	0.0581875	-0.112634	0.143093	0.0789013	0.274757	-0.0790888	0.00454515	0.0216833	0.00711996	-0.0217972	0.0389801	0.254198	0.143479	-0.210397	-0.251706	0.167101	-0.199789	0.0800626	-0.0908188	0.0230447	-0.0495487	-0.0222959	0.106421	0.0227088	0.0931791	-0.0394698	-0.296719	0.327787	-0.0139291	-0.0598836	0.0763876	0.142941	0.0493472	0.0410694	0.215887	0.0467185	-0.204469	-0.187814	0.0203278	0.064644	-0.0460591	0.174051	0.148156	-0.0638732	-0.0710673	-0.117092	-0.277525	0.00575097	0.0600924	0.0412548	0.0485525	0.0690485	-0.0694622	-0.0912278	-0.284047	0.164113	-0.165101	-0.0664133	-0.111593	0.106436	-0.292718	-0.0944532	0.012061	-0.174976	0.0226166	-0.00210961	0.325949	-0.187452	-0.160592	0.162938	-0.192431	0.0197617	0.00345129	0.0563765	-0.331606	-0.0783185	-0.26425	-0.185036	0.177494	-0.110612	0.0866644	-0.0466098	-0.170316	0.190384	0.0828372	0.101207	0.0961359	-0.160269	-0.0296859	-0.0152935	-0.0244276	0.000929635	0.127215	0.0413799	0.109489	0.0303515	0.157313	-0.0280266	0.0813671	-0.170439	0.0733772	0.22267	0.061768	0.160696	-0.252111	0.02481	0.0964383	-0.0239425	0.136368	-0.213002	0.158262	-0.158428	0.1416	-0.205855	-0.00217142	0.0607608	-0.0929143	-0.0661402	-0.0569341	-0.10772	-0.183441	0.0764063	0.130444	0.135633	0.215326	0.12491	0.0460608	0.0303053	0.037828	0.0966272	0.177252	0.110142	0.127334	-0.031322	-0.0855478	0.142159	-0.0195076	-0.0279637	0.108847	0.210789	-0.000206608	-0.0385153	-0.0622873	-0.325422	-0.133011	-0.154456	0.256377	-0.0737099	0.311116	-0.0903246	0.0692804	0.0046371	0.0896	-0.0623585	-0.0227634	-0.231226	0.0344363	0.0384483	-0.128464	0.0227196	-0.0370334	0.0245629	-0.187144	0.235069	-0.0300567	-0.0692869	0.12976	0.285517	-0.186821	0.0876577	-0.162343	-0.14686	0.228545	-0.11081	-0.170324	-0.0534529	-0.00424444	-0.287673	-0.169441	0.124987	0.2429	-0.0931044	-0.0442834	0.163913	0.197004	0.105119	0.235247	0.111998	-0.301892	-0.000752941	-0.261695	-0.194616	4.94e-05	-0.163501	0.3837	0.0331918	-0.056266	-0.00912585	-0.14179	-0.0447497	-0.351344	0.0448216	0.0712521	-0.0839682	-0.0640992	0.315835	0.119238	0.151671	0.101603	-0.204921	0.0463998	-0.210944	-0.0744373	0.1374	-0.218896	0.12877	0.0491254	0.349973	0.0372173	-0.154484	0.0850765	0.0675558	0.213736	0.130781	0.0821972	0.275388	-0.178805	0.0734574	0.1422	-0.123948	-0.135318	-0.00811067	0.125243	0.109711	-0.107297	0.0226015	-0.213501	0.0063062	0.0189874	0.0712759	-0.075209	0.136644	0.136008	-0.1111	-0.219107	-0.132014	0.107021	0.280637	-0.126075	-0.0176222	-0.0287425	-0.167382	0.152564	0.0382523	0.0972588	-0.155425	-0.118476	0.204113	0.180025	-0.142536	-0.0017783	-0.172238	0.115896	-0.0343468	0.0361118	-0.069079	-0.122299	0.0633943	-0.0322176	0.022404	-0.0470311	0.0311217	0.309537	0.040101	-0.135011	-0.132258	-0.0235555	0.161366	0.0145625	0.127465	-0.261006	-0.226678	-0.183497	-0.109489	-0.0473782	0.154429	-0.341777	-0.230031	-0.0024907	0.308326	0.0799982	0.0233172	-0.0591794	-0.243451	0.365572	-0.0505453	0.00108037	0.0820933	0.193212	0.111495	-0.125073	0.170818	0.221117	-0.337801	0.0262328	0.172964	-0.0374366	-0.206545	-0.0449485	0.216169	-0.100118	-0.044235	0.275297	0.113621	-0.180188	0.334861	0.244342	-0.0989356	-0.0530771	-0.128749	-0.0353035	-0.0184906	-0.0205356	0.255618	0.0815344	0.0257104	-0.155916	0.187405	0.156952	-0.232899	-0.0379291	0.0726752	-0.0703795	0.120228	0.115973	-0.231462	0.160089	-0.00232852	-0.270228	-0.115934	0.230153	0.179503	-0.106512	-0.209957	0.148616	-0.144949	-0.0546886	0.0784273	0.11315	-0.0480724	-0.145526	0.0160225	0.00405151	-0.177293	-0.173894	0.271696	-0.210994	-0.139985	-0.0673748	-0.288318	-0.0845949	-0.147312	-0.152486	0.165563	0.134832	0.125111	-0.0158104	0.116998	-0.296024	0.0503059	-0.0440862	-0.137409	0.119005	-0.0363187	-0.174586	-0.100729	-0.0281632	-0.0983106	0.13034	0.129646	-0.0025555	0.0577792	-0.0286816	0.0414994	-0.0437285	0.234967	-0.274369	0.226705	-0.11828	-0.185356	0.0841952	0.17422	-0.058236	-0.194338	0.0911835	-0.0818649	0.210885	-0.0857161	-0.0538629	0.0885079	-0.0371985	0.206767	0.119838	-0.204199	0.250357	0.104884	-0.0377268	-0.248265	0.0543404	0.149648	-0.191897	0.199837	0.136558	0.104085	-0.0828863	-0.170528	-0.280756	-0.296237	0.0199724	-0.209735	0.166655	-0.14471	-0.105121	0.221648	-0.0740991	-0.0348008	-0.184832	0.180035	0.24023	0.0235107	0.0178361	0.224237	-0.149914	0.0420158	0.0201014	-0.176471	0.287875	0.0161183	-0.0703593	0.03271	0.115848	-0.127539	-0.247644	-0.396336	0.0350374	0.065907	-0.211847	-0.0163551	0.122476	0.0555708	-0.0698341	0.0271092	0.0168091	0.0693058	-0.331132	-0.0227814	-0.0236257	-0.122264	-0.0912677	0.0156221	0.210041	-0.178372	0.225708	0.0119347	0.177345	0.0107956	0.0252506	-0.0757977	0.153107	0.162336	0.0246381	0.16925	-0.164784	-0.0434037	0.110379	0.0509541	0.0948845	-0.161545	0.208923	-0.124961	0.082272	0.132884	-0.20801	0.0430358	-0.0675772	0.0417787	-0.12673	0.037669	-0.0778548	-0.00175473	-0.0494563	0.0603064	0.0122215	-0.0965159	0.108021	-0.0139212	-0.172071	-0.395304	0.0453457	0.0538384	0.147686	0.157248	-0.257045	0.249953	0.0616365	0.312246	0.268054	0.0903154	-0.0265814	0.208987	0.0342732	-0.0591201	0.062144	-0.197479	0.299997	0.0283643	-0.186345	-0.0642305	-0.0918099	-0.278723	0.0777258	-0.0756729	-0.133591	0.204443	0.0683632	-0.208296	-0.337767	0.131707	0.0532476	-0.19345	-0.0631863	0.079025	0.0515754	0.0333566	0.222033	-0.0541326	0.138269	-0.144266	0.165884	-0.0227618	-0.0725414	0.0362923	0.0013077	0.0617541	-0.153393	-0.0787615	-0.0172688	0.339953	0.0221878	-0.176406	-0.15633	-0.0752119	0.0520625	0.0229447	-0.0666875	-0.308586	0.0525821	-0.173174	0.0839873	-0.0488935	-0.0256238	-0.214957	-0.0692661	0.169087	-0.22269	-0.0545589	0.0967863	0.0896387	0.0814892	0.100523	0.00771354	-0.334236	0.17313	0.136731	0.116988	-0.0981726	0.28133	-0.360119	0.0124511	-0.292224	-0.121323	0.0173992	0.0244496	-0.0669681	0.0474071	-0.0929828	-0.234384	-0.0782966	0.249127	-0.33426	0.111968	0.0720542	-0.00508509	-0.135468	0.0869654	-0.0441973	-0.327821	0.00449652	-0.215975	-0.00310756	-0.0648028	-0.177832	-0.145	0.194904	0.00420933	-0.227589	0.0181891	-0.0216903	-0.108255	-0.115118	0.135658	0.204155	0.0540877	-0.346563	-0.104034	0.158432	0.230425	-0.0970968	-0.267097	-0.210312	0.0787943	-0.270669	0.0625691	-0.0910285	-0.00365637	0.181599	-0.0616157	0.145004	-0.0649163	0.130903	0.0347449	-0.0456441	-0.103393	0.0538376	-0.0545407	-0.0264065	0.174973	-0.0257098	0.0181352	0.0195968	0.259951	-0.403701	-0.0502152	-0.0916465	0.116255	0.0235383	-0.0786557	0.100195	-0.00144953	-0.0049077	-0.18053	0.168983	-0.0394162	0.00340184	-0.151679	-0.0231009	-0.0593182	-0.512674	-0.149245	0.0664656	-0.0931862	0.00604632	-0.415955	0.0814394	-0.064614	-0.259261	0.0769917	0.0641554	-0.0593775	-0.211302	-0.0682652	-0.336603	-0.233752	0.0081861	-0.0243537	0.0433889	-0.0487608	-0.109373	0.0654026	0.297984	-0.011485	0.120982	-0.101969	-0.0748955	-0.0329955	-0.186218	-0.235665	-0.0739293	0.181901	0.228867	0.0752209	-0.227248	0.0267964	-0.111483	0.0369973	-0.0597831	0.0885055	-0.0332903	-0.0954279	-0.187644	-0.0942024	0.0767915	-0.12933	-0.089729	-0.00544256	0.171135	-0.0850072	-0.0170261	-0.28315	0.0621511	-0.0426967	-0.0460635	0.0820291	-0.00614536	-0.0952542	-0.052122	0.00601391	0.295742	0.0888609	-0.070662	0.0990977	0.0217762	-0.0424977	-0.0751891	-0.423047
GOBP_INNATE_IMMUNE_RESPONSE_ACTIVATING_SIGNALING_PATHWAY	0.0138151	0.0435122	0.110243	0.136488	0.0680359	-0.0871281	-0.233223	-0.112911	-0.0426974	-0.103455	-0.0723692	-0.146942	-0.117076	0.0309155	-0.0717227	-0.29717	-0.151187	-0.0750561	-0.00464535	-0.0563328	0.0373726	-0.140748	-0.145546	0.0548364	0.00863468	-0.174878	0.0372057	-0.111884	-0.0212192	0.00653444	-0.109316	-0.00252636	-0.164943	-0.0965659	-0.00485478	-0.000826697	-0.00155643	-0.0791573	-0.15357	-0.138473	-0.181861	-0.0980389	0.0590483	-0.129748	0.0627247	-0.0446648	0.0628772	-0.032795	-0.169575	0.0161992	-0.179634	-0.109019	0.0885895	-0.146484	-0.00275947	-0.0263682	-0.152943	-0.0527777	-0.00565247	-0.18056	-0.000658712	-0.109552	-0.154686	-0.0549283	-0.100829	-0.102541	-0.116097	-0.102384	0.0684501	0.125119	-0.184807	-0.150196	-0.182027	-0.00405577	0.1224	-0.099584	0.00404077	0.0697791	-0.0364769	-0.0078536	0.000390409	-0.0709917	-0.125699	0.0935056	-0.143401	-0.0826286	0.104907	-0.0870585	-0.298531	-0.187767	0.02505	-0.0113796	-0.0988301	-0.102174	-0.0921556	-0.042775	-0.0489349	-0.0108662	-0.200122	-0.0892464	-0.0601031	-0.0676207	-0.170144	0.0271403	-0.159209	0.0739909	-0.105944	-0.0773076	-0.185954	-0.0893294	-0.108549	-0.0505812	-0.032218	-0.154018	-0.0121331	-0.136319	0.0719082	-0.119686	0.0709575	-0.0418034	-0.0502246	-0.140049	-0.139897	-0.0812882	0.0217506	-0.0454263	-0.112222	-0.160889	0.0389896	-0.0889785	-0.170351	-0.147471	-0.0830376	0.029346	-0.180754	0.0382128	-0.190297	-0.16463	-0.0781861	-0.0172298	-0.187752	-0.0773589	-0.00653534	0.0836471	-0.0487084	-0.0827751	-0.0535316	-0.0421703	-0.00151427	-0.165013	-0.143496	-0.0822878	-0.00247366	-0.0984163	-0.00113619	-0.00787651	-0.0958689	-0.125809	-0.00995453	-0.111254	-0.134509	-0.0143497	-0.200194	-0.197254	-0.258464	0.00943826	-0.031033	0.119859	-0.0913007	-0.0799938	-0.0741555	-0.21869	-0.0853234	0.0967444	0.14087	-0.0104504	-0.109563	-0.169017	-0.0604688	0.0919463	0.0123309	-0.2085	-0.0510839	-0.204127	-0.0774227	-0.181153	-0.0948791	-0.149504	-0.0180263	0.00717462	-0.0654035	-0.0858806	-0.0309095	-0.125523	-0.128319	-0.115614	0.0667021	-0.129757	0.11765	0.107435	-0.036484	-0.0320244	-0.194936	0.0621922	-0.00361737	-0.035509	0.189445	-0.0392639	0.114003	-0.0480966	0.0745859	-0.0534487	0.08627	0.0697437	-0.0564584	0.0999183	0.0300897	-0.157286	0.00964278	-0.097782	0.169505	0.129904	-0.0174061	0.00674461	-0.0807674	0.00113652	-0.113595	-0.0285841	0.00710829	-0.047471	-0.0427054	-0.191032	-0.107921	-0.157329	0.0380584	0.0896416	0.0120781	0.0573225	-0.128285	-0.00650017	0.177278	0.0973086	0.0812283	0.0565888	-0.0151474	0.135649	0.0276058	0.0202856	-0.0560033	-0.207295	-0.105956	0.148257	-0.0343982	-0.00696046	0.0262856	-0.059307	-0.0360883	0.0519704	0.045138	-0.0631275	0.181584	0.00980108	0.058611	-0.0567789	-0.105376	-0.00543163	0.0178104	-0.231623	-4.94e-05	-0.0460603	-0.0278314	0.089909	-0.0268364	-0.112708	-0.00773241	-0.063577	0.0684551	0.00418719	-0.0139605	-0.00749957	-0.035886	-0.0145818	-0.0368982	-0.0496291	0.0125298	0.106748	0.0655047	-0.124431	-0.157518	0.0136834	-0.121646	0.0330945	-0.0939691	-0.0180748	-0.0741309	-0.0653306	0.062686	0.0134138	0.139755	-0.0578209	-0.183101	0.159026	-0.0127292	-0.0658453	0.0351439	0.042592	0.148525	0.0307154	0.0315737	0.0309621	-0.0496652	0.0391633	-0.0440819	-0.145609	0.0104026	0.166394	0.00283273	-0.0292705	0.121716	-0.159177	-0.17933	-0.0209927	0.0849202	0.0863334	-0.0239144	-0.0243083	-0.11104	-0.0862587	0.00844865	-0.0223164	-0.0361114	0.0279405	-0.0200006	-0.0103516	-0.179622	-0.0862661	-0.0114033	-0.0944132	-0.0737185	0.0547851	0.255285	-0.143403	-0.0954558	-0.0315208	-0.0618846	0.118972	-0.0428875	0.037495	-0.298212	0.111356	-0.121753	-0.0540602	0.0972701	-0.0202955	0.0222181	-0.124991	-0.120262	0.040978	-0.0532057	-0.0107181	0.0760231	-0.151127	-0.0230312	-0.0881217	-0.0915611	0.0523567	0.0474677	-0.0234233	0.0477209	-0.0235723	-0.00357032	-0.0114723	0.0626776	-0.165733	-0.0632968	-0.000192077	0.0871499	0.0317925	-0.198623	0.0380709	0.0054242	-0.0240136	0.00958866	-0.142721	0.0855314	-0.144181	0.0573114	-0.0999037	-0.0973958	0.00673953	-0.0150117	-0.0909116	-0.177683	-0.0736763	-0.104504	0.133474	0.0330092	0.0347483	0.0272632	0.116664	-0.0342174	-0.118793	0.0462366	0.041389	0.0595952	0.0739314	0.0968882	-0.0436386	-0.0840027	0.000608737	-0.0853557	-0.0228298	-0.0176377	0.0856094	0.0920898	0.0432811	-0.131698	-0.178553	-0.0785079	-0.215732	0.0947707	-0.0376328	0.154198	-0.0153173	0.0248091	-0.0195429	0.0166502	-0.0935226	0.13341	-0.179038	0.0269039	-0.100975	0.0502027	0.00991877	-0.141355	-0.0634798	-0.165737	0.127428	0.00756993	0.00466415	0.0390152	0.024617	0.0246277	-0.0556561	-0.0385116	-0.101333	0.155812	-0.0761528	-0.0704154	-0.0229655	0.0158436	-0.135887	-0.0735492	0.010895	0.217633	-0.0348328	0.0100883	0.03159	0.142763	0.0340833	0.0497714	-0.00702824	-0.0457019	-0.0950714	-0.157809	-0.126329	-0.00586723	-0.0218666	0.199671	0.0395057	-0.0921889	-0.0937308	-0.0900986	-0.0886979	-0.160642	-0.0893804	0.00634446	-0.123105	-0.01435	0.0853854	-0.032893	0.133317	-0.102714	-0.198757	0.0628221	-0.0151934	-0.0124195	0.00066542	-0.110025	0.0602917	-0.0551027	0.143026	-0.0352705	-0.163457	-0.0275156	-0.10381	-1.71e-05	0.0781753	0.0529961	0.0741218	-0.12035	0.0692475	-0.01194	-0.100771	-0.0142479	-0.0521594	0.0230021	0.082007	-0.0981862	-0.0412478	-0.0318069	0.035775	0.0019482	0.0700277	-0.0321574	0.0466507	0.00094945	-0.148431	-0.207243	-0.0933449	0.0477171	0.00749609	-0.0306989	-0.0292335	-0.0806176	-0.0320237	0.0251138	-0.00604718	-0.0927804	-0.0596104	-0.0610875	0.0908148	-0.0064152	-0.0257715	-0.00178028	-0.115558	0.0514007	-0.0350889	-0.136554	0.0326026	0.0138546	0.0477613	-0.0389839	-0.0075426	-0.097698	0.0215455	0.136954	-0.00283986	-0.0129134	-0.0800878	-0.0795248	0.0993583	-0.0121487	-0.0296956	-0.114341	-0.154838	-0.0570238	-0.0778649	-0.180733	-0.0175202	-0.309368	-0.15608	-0.0317872	0.0813431	-0.0153699	0.0730312	-0.0236217	-0.200362	0.132991	-0.0664902	-0.0933266	-0.0312371	0.00395137	-0.032951	-0.0715757	0.0660973	0.0382742	-0.31221	0.028132	0.0780851	-0.00660783	-0.0401552	-0.0774329	0.0164668	-0.221111	0.00842639	0.12924	0.0870345	-0.108619	0.170621	0.194961	-0.144971	-0.0760205	-0.0833203	-0.0410696	0.0458259	-0.0849365	0.0476069	0.000984912	0.00329498	-0.127097	0.00663203	0.10117	-0.180892	-0.0743502	0.135541	-0.0806604	-0.094303	0.0140917	-0.111097	-0.0607792	-0.0660372	-0.19918	-0.0667515	-0.0279571	-0.0780819	-0.0421518	-0.153134	-0.0480384	0.0168572	-0.0467971	0.0764803	0.0294227	0.0230156	-0.10379	0.111669	0.0275858	-0.0576415	-0.20881	0.232927	-0.140497	0.00595082	-0.11345	-0.0353341	-0.0951682	-0.125034	-0.154578	0.070759	0.0272804	-0.0494665	-0.0295063	0.151167	-0.15898	-0.0729519	-0.0341679	-0.151702	-0.0435916	-0.15047	-0.0122919	0.00831496	-0.0460894	-0.103434	0.113726	0.0246778	0.030856	0.0916758	-0.0514061	0.0332042	-0.0938584	0.0368517	-0.139599	0.0796	-0.126757	-0.132163	0.04102	0.0454902	0.0113502	-0.0554105	0.015785	0.00907852	0.0816269	-0.094705	-0.0436458	-0.0466618	-0.0640294	0.104368	0.0162693	-0.116361	0.0219865	-0.00613564	-0.0169091	-0.131551	-0.031145	0.0731983	-0.0799525	0.0348874	0.102769	-0.00351712	-0.0551007	-0.179274	-0.179076	-0.169708	-0.0475847	-0.147353	0.118565	-0.103579	-0.119631	0.0952082	-0.0343375	-0.0784056	-0.2263	0.134419	0.188822	-0.00470849	0.0116627	0.0447269	-0.121233	-0.0459143	0.0560649	-0.144611	0.0635539	0.0570275	-0.0202071	-0.0835587	0.0193116	-0.0991411	-0.0878739	-0.181126	-0.00953323	-0.0495103	-0.20551	-0.124463	0.0227325	0.0617956	-0.114307	0.125724	0.0528535	0.0425478	-0.0534003	-0.0882349	-0.0664136	-0.0822284	-0.055108	-0.0582859	0.087398	-0.0645755	0.147018	0.0126027	0.0336354	-0.0472364	-0.0188449	-0.0508891	-0.0051515	-0.0277103	0.0254995	0.0903212	-0.114822	0.0213903	-0.0327831	0.0367774	0.0102154	-0.174378	0.106966	-0.151205	-0.0305303	0.081903	-0.0672326	0.0334025	-0.0062419	0.0162966	-0.0805497	0.0336852	-0.0211873	-0.0664599	-0.0361719	-0.0494601	-0.0623179	-0.103387	0.00980142	0.0297586	-0.169164	-0.263429	-0.0690016	-0.0704366	0.0337696	-0.0346169	-0.178526	0.0562414	0.106457	0.028675	0.0988212	-0.00316098	0.077395	0.103174	-0.0823994	-0.0261538	0.0956071	-0.128566	0.129753	-0.0502071	-0.0477101	0.00237269	-0.0977167	-0.117167	-0.0636751	-0.0658928	-0.170879	0.0315633	-0.00970726	-0.167385	-0.256511	0.0726921	0.00609239	-0.194549	-0.026159	-0.0144319	-0.104396	-0.0666917	0.0830066	-0.0358122	0.0262255	-0.112703	0.0997741	-0.111869	-0.0703147	-0.033571	-0.0236235	0.0328715	-0.11916	-0.0950245	-0.062026	0.00251719	0.00523547	-0.04604	-0.178938	-0.0858629	-0.0843249	0.0292689	-0.0679431	-0.224441	-0.0458647	0.00445047	-0.0300262	0.0363282	0.152874	-0.0870606	-0.0793107	0.0763481	-0.165534	-0.0232409	0.0054781	0.0221539	-0.0202162	0.0837436	-0.0170592	-0.271421	0.0116811	-0.00583801	0.0145489	0.019442	0.147146	-0.235073	0.0664925	-0.167908	-0.122922	0.0222848	-0.0273202	-0.1334	-0.116315	-0.0388787	-0.131412	-0.112563	0.156456	-0.161765	-0.062043	0.0200008	-0.0851935	-0.104869	-0.0424072	-0.0531905	-0.0053861	-0.0724698	-0.0292828	-0.0617515	-0.0658974	-0.129688	-0.0383493	0.0996574	0.10292	-0.0674947	0.0887626	-0.0247892	-0.0786867	-0.160664	-0.0555907	-0.00334273	0.0838486	-0.239341	-0.129836	0.116542	0.16209	-0.183235	-0.0740706	-0.129491	-0.025603	0.0118625	-0.0898252	0.0856667	-0.0125069	0.0693856	-0.0226533	0.119704	-0.118242	-0.0406548	0.0464291	0.0572953	-0.0750981	0.0321396	-0.127288	0.0271192	0.117279	-0.0116413	0.0935735	0.0744312	0.119444	-0.309469	-0.0231418	0.0135377	0.02226	-0.097649	-0.0507542	-0.00666242	0.0685345	-0.0352063	-0.175233	-0.0149229	-0.0946889	-0.0113833	-0.124601	-0.0451937	-0.0805944	-0.262757	-0.0533995	-0.0976238	-0.131089	0.0195434	-0.273684	0.0348237	-0.0896186	-0.161214	0.0474629	0.0164968	-0.0535673	-0.143142	-0.151728	-0.193664	-0.079653	-0.0750202	-0.00958918	-0.0435568	-0.14205	-0.0033778	-0.00994632	0.0830128	-0.0473337	0.08503	-0.0365308	0.0677696	0.0464472	-0.186756	-0.0730369	-0.0171217	0.123394	0.0237471	0.0917417	-0.232526	0.0262287	-0.111486	-0.0786449	-0.0219487	-0.00927003	-0.040452	-0.119866	-0.171248	-0.153309	0.0153567	-0.109777	-0.112736	0.0741483	0.0475834	0.053242	-0.0971325	-0.249118	-0.0459103	-0.0492864	-0.0658626	-0.0557278	-0.0497434	-0.0900051	-0.0916306	-0.0285228	0.109833	-0.0485108	0.0521498	-0.039921	0.108076	0.0932413	-0.148339	-0.310991
GOBP_INNATE_IMMUNE_RESPONSE_IN_MUCOSA	0.512747	-0.394356	0.394108	0.445221	-0.227038	-0.349407	0.287166	0.485543	0.481981	0.655859	0.51839	0.303663	-0.241008	-0.0498103	0.588268	0.572422	0.480877	-0.468952	0.367384	0.125066	0.138861	0.582868	-0.603609	-0.4421	0.378601	0.266886	-0.37178	0.0669201	0.00361557	-0.282875	0.356464	0.206483	0.718965	0.504715	0.505747	-0.54502	-0.0977006	-0.179765	0.0406004	-0.0290256	0.296063	0.381097	0.181394	0.387738	0.136749	0.437807	0.562221	0.476735	0.715681	-0.532304	0.710681	0.225102	-0.258482	-0.0537608	-0.236697	-0.437493	0.308379	-0.280107	0.466732	-0.234216	0.0112313	-0.489355	0.298102	0.0790571	-0.335694	0.391696	0.10339	0.403191	-0.0421722	-0.445595	0.277304	-0.18804	-0.000979011	0.642893	0.00084711	0.195685	0.378076	-0.584976	0.179217	0.545672	0.43712	0.221173	0.0298618	-0.588166	0.558006	0.582788	0.417903	-0.23063	0.375492	0.469606	0.521339	0.513075	-0.282926	0.313864	0.548557	0.594059	-0.0434896	0.474555	0.0155626	0.0681042	-0.255121	0.103719	-0.0510129	-0.137046	0.190332	0.039265	-0.267281	0.0437531	0.551195	0.163401	-0.660286	-0.0408137	-0.402941	0.496441	0.522369	0.458223	0.0841958	-0.00230676	-0.0252717	0.137999	0.489772	0.216171	0.359778	0.203121	-0.0975524	0.486002	0.589554	0.511494	0.0148062	0.331127	0.00627813	0.058396	-0.0414812	0.0370625	0.514185	-0.409555	0.687379	0.488062	-0.120472	0.545549	-0.657593	0.26498	0.602736	-0.0185105	0.0116165	0.633034	0.314549	0.343815	-0.0841411	-0.62039	-0.580753	-0.529868	-0.203884	0.437933	0.0481909	0.348523	0.585372	0.480974	0.46126	0.533276	-0.00229718	0.618312	-0.176239	0.687244	0.443085	0.418798	-0.0252449	0.469688	-0.155584	0.0420904	-0.145145	0.04964	-0.369207	0.277745	-0.163489	-0.480305	0.485332	0.066826	0.536768	0.0879221	0.00753641	0.0345091	0.554441	0.375433	-0.636089	-0.489416	0.313089	0.344784	-0.0648811	-0.304095	0.0197592	-0.36109	0.060769	0.358989	-0.65533	0.0333479	0.274186	-0.376313	-0.420685	0.55664	0.544681	-0.0801462	-0.157872	-0.0511474	-0.623652	0.199421	0.0239548	-0.585139	-0.532567	0.0939061	-0.350643	-0.592456	0.368589	-0.367495	0.57628	-0.436146	-0.191687	-0.461814	-0.586068	-0.191823	0.4639	0.106705	-0.110349	-0.162145	-0.147916	0.159301	-0.428176	0.486884	-0.294394	-0.505361	0.538382	0.510374	0.0250525	0.457078	0.146255	0.550962	-0.523411	-0.663264	-0.55423	0.027164	-0.0131251	-0.548168	0.29696	-0.421969	0.518631	-0.239334	-0.509729	-0.530134	0.124115	0.245977	0.480431	0.00993968	0.560244	0.542596	0.0216497	-0.183543	-0.249293	-0.437999	-0.687057	-0.256177	-0.572657	0.489327	-0.157538	0.688983	0.20252	-0.249827	0.134649	-0.420498	-0.657914	0.0206584	-0.501474	-0.568725	-0.504175	0.315535	0.57891	-0.572868	-0.322621	-0.0859379	0.378848	0.385941	0.362249	0.281718	0.370438	-0.478574	0.19991	-0.563707	0.0628496	0.1366	0.541276	-0.570622	0.413713	-0.240276	-0.450996	0.233758	0.515422	0.419001	-0.367318	0.53884	-0.136536	0.365395	-0.329399	-0.19687	-0.574192	0.0704295	-0.609733	0.274275	-0.532002	0.451203	0.564937	-0.00899463	-0.486635	0.597752	-0.32845	0.376986	0.138338	0.00524924	-0.443164	0.58673	-0.381911	0.526706	0.0815337	0.349293	-0.600517	0.296504	0.0520775	-0.565503	-0.545444	-0.186273	-0.247702	-0.546761	-0.672347	0.309668	0.172231	-0.620269	0.560834	-0.382886	0.658052	-0.514186	0.536335	0.0144412	-0.0289702	0.530834	0.644489	-0.279314	-0.603988	-0.565071	-0.331297	-0.621982	-0.119884	0.498373	0.457464	-0.0389374	0.258826	0.392985	0.0921393	-0.0365996	0.267754	0.44149	-0.0368766	0.502437	0.181393	0.52897	0.244237	0.332361	-0.582666	-0.012594	-0.114207	0.0635376	-0.605483	-0.237802	0.546011	-0.342706	-0.0437558	0.410603	-0.55877	0.529654	0.519895	-0.575267	0.373349	-0.428604	-0.0321703	-0.599095	0.536521	0.575241	0.0338943	0.0118259	-0.39894	0.372689	-0.292875	-0.621602	-0.610606	0.0716016	-0.586202	-0.613679	-0.345484	-0.546041	0.578209	0.370617	0.1785	0.0843634	0.517797	-0.478776	0.206425	0.0626016	0.27803	-0.273142	-0.280138	0.485129	-0.20864	0.0877171	-0.537653	0.0646315	-0.467886	-0.425256	0.218026	-0.359304	0.32553	0.448445	0.460774	0.567716	0.478421	-0.402708	0.349927	-0.236109	0.0104698	0.0409044	0.249828	0.390786	0.66307	0.699214	-0.0180242	0.608528	-0.467667	-0.165275	0.245651	0.550954	-0.306285	0.272552	0.00901838	-0.578648	-0.522956	-0.507263	-0.128999	0.26591	0.421539	0.0412578	-0.377321	0.597568	0.402553	0.267714	-0.449341	0.412199	0.472114	-0.355868	0.515538	0.272989	0.0515605	0.587159	-0.526135	-0.315313	-0.408121	-0.519031	0.00527843	-0.00637335	0.613903	-0.558035	0.683499	-0.0248828	-0.144939	-0.0459972	-0.245892	-0.216681	-0.265737	0.0882958	0.168249	-0.351643	0.248699	-0.365843	0.25879	0.349736	0.139712	-0.633345	0.500578	0.350648	-0.241748	0.41725	0.144496	-0.310637	-0.566637	-0.411649	0.0399092	0.405195	-0.343608	0.697066	-0.218168	0.12506	-0.571574	-0.348365	-0.384209	-0.156489	0.586893	0.459147	-0.447417	0.0755293	0.00143739	-0.351261	0.190039	-0.00157291	0.58057	-0.595284	-0.239964	0.535573	0.130672	-0.461884	-0.499191	-0.552021	9.72e-05	0.504027	0.611978	-0.462706	-0.593027	0.275567	0.525219	0.440438	0.637937	-0.431817	-0.247285	0.373463	0.125044	0.130594	0.560367	0.271707	0.0944069	0.511929	-0.42973	-0.365723	-0.425675	-0.074451	0.428733	-0.570621	-0.535944	0.459305	0.0255593	0.493245	0.577393	0.0464502	0.282034	0.597721	0.0691404	0.310854	0.367507	-0.0353143	-0.237575	0.205292	-0.018383	0.490683	0.504544	-0.257326	0.597252	-0.15881	-0.568735	0.49719	-0.141387	-0.311457	-0.264095	0.452345	-0.430621	-0.0769927	-0.517292	0.364073	0.316627	-0.366952	0.0275575	-0.56013	0.426375	-0.635783	-0.125236	-0.6185	0.235143	-0.0229933	0.521518	0.270217	-0.523874	0.0440473	0.448283	0.0701999	-0.321367	0.293227	-0.295353	-0.133741	-0.013766	-0.161896	0.580591	-0.525198	-0.343468	0.39227	-0.0248917	0.642782	-0.531888	-0.414371	-0.595649	0.537649	-0.0212961	0.60484	0.404145	0.629013	0.583525	-0.423614	-0.2897	-0.00339381	0.0576286	0.608088	0.5776	0.294756	-0.00496145	0.273936	0.702035	0.489759	0.0915707	-0.304901	0.584887	-0.491115	-0.115227	0.520049	-0.394606	-0.440256	0.556101	-0.118793	-0.151932	0.189231	0.528987	0.474501	0.611026	-0.64118	-0.334991	-0.441578	0.0638221	-0.0201558	0.286715	0.516871	-0.0865896	-0.151765	-0.00212573	0.0475305	0.32041	0.609691	-0.217409	0.527715	0.137044	0.51773	0.430283	0.0610114	-0.0455008	0.517191	0.513836	-0.469921	-0.572781	0.426131	0.0566499	0.523065	0.548887	0.0320653	-0.416036	-0.0551191	0.107836	-0.538263	-0.57733	0.17365	0.0248711	-0.250857	0.549385	-0.132004	-0.518011	0.0207117	-0.409845	0.148988	-0.0318667	-0.457596	-0.21162	-0.0515786	0.0706205	0.110099	-0.503564	-0.536303	0.0105016	-0.168183	-0.532875	0.172893	0.499069	0.478717	0.118233	0.556413	-0.257369	-0.0432242	0.0933423	0.549445	0.47229	0.0367425	-0.488698	-0.601094	0.568051	0.169956	-0.0827577	0.491453	-0.545301	-0.571091	-0.00292193	-0.451959	0.505648	0.204153	0.326777	0.538527	0.578971	0.108384	0.00819134	-0.524997	-0.403866	-0.575422	0.401248	-0.238978	0.0883811	0.0559701	-0.507883	0.604955	0.494798	0.359642	-0.389858	-0.512258	0.309442	-0.417196	-0.267205	-0.02503	-0.0351243	0.45425	0.155027	-0.233023	-0.156569	-0.481694	0.00883405	0.586891	0.281604	0.533707	-0.591285	0.216776	-0.128489	0.65541	-0.282109	0.592889	0.586874	0.334249	-0.334332	-0.576965	-0.124617	-0.338276	-0.299023	0.0833278	0.360909	0.285486	-0.568384	0.548995	0.353771	-0.463372	-0.13398	0.363074	0.431664	-0.530879	0.732316	-0.482721	-0.241611	0.391353	-0.474067	-0.410522	-0.361581	0.0806917	0.554294	0.00635228	0.426733	-0.566199	0.548425	-0.036273	-0.41391	0.672556	-0.462937	0.254984	-0.42722	-0.217125	-0.499392	-0.322151	0.0195083	-0.313073	0.303099	-0.0483313	-0.607459	-0.175372	0.532042	-0.307908	-0.0748875	-0.557357	0.0394666	-0.587463	0.476971	0.236823	-0.461432	-0.0811886	0.507192	-0.574997	-0.322294	-0.0732715	0.0185881	-0.508067	-0.647058	0.573404	-0.651035	0.0416505	0.311635	-0.570086	-0.503859	-0.302012	-0.563937	0.47721	-0.497738	-0.558068	-0.593127	-0.163897	0.489382	-0.534667	-0.621339	-0.227933	0.490258	-0.27122	-0.112563	-0.120018	-0.44419	-0.383546	-0.64428	-0.51388	-0.532496	-0.587643	-0.406855	-0.554672	-0.537731	-0.468348	-0.581713	-0.298155	-0.587439	-0.356785	-0.496317	-0.0672443	0.0572764	-0.541593	0.263327	-0.638973	0.231535	-0.156289	0.317254	-0.258002	-0.532757	-0.51606	-0.447474	-0.656743	0.368499	-0.0163798	-0.327078	0.517534	-0.13315	0.643155	-0.631276	-0.551198	-0.65205	-0.478333	0.244747	-0.447632	-0.522557	-0.469125	0.297675	0.264467	-0.581062	-0.256992	-0.569983	-0.494563	-0.602628	-0.629272	0.0434695	-0.00364831	0.305286	-0.0894889	-0.273275	0.537588	-0.580659	-0.603431	-0.185072	0.502149	-0.65344	0.504258	-0.0282016	-0.548631	0.473225	-0.670742	-0.55452	-0.55148	-0.162948	-0.572166	0.481486	-0.555947	-0.18998	-0.626309	-0.326762	-0.0269506	-0.00904568	-0.406757	-0.612397	-0.610256	-0.571036	0.0689224	-0.50604	-0.181256	-0.0720797	-0.623236	0.168441	-0.0599837	0.338293	-0.373534	-0.603576	-0.113504	0.187804	-0.00675595	-0.584196	-0.570422	-0.386218	0.702131	-0.0568242	-0.347471	-0.53282	-0.10194	0.075313	-0.428963	0.265287	-0.382629	-0.280327	-0.227567	-0.0298521	-0.491181	-0.618044	-0.384358	-0.11539	-0.449338	-0.571778	-0.304101	0.105346	0.114475	-0.39397	-0.450435	0.197101	-0.60836	0.238391	-0.225869	-0.477861	-0.502561	-0.392472	0.17544	-0.540945	-0.50046	-0.653295	0.562315	-0.5241	0.118766	-0.580372	-0.548004	-0.469957	-0.244033	-0.409805	-0.585744	-0.218956	-0.099817	0.570724	-0.646493	0.442929	-0.349707	-0.652629	-0.476281	-0.66309	-0.568229	0.202567	-0.477843	-0.581748	-0.356089	0.193172	-0.136123	-0.442447	0.438849	-0.0728298	-0.476297	-0.530385	-0.510368	0.462309	-0.691922	-0.661307	0.470597	0.00970519
GOBP_INNERVATION	0.276036	0.0730969	0.439358	0.284868	-0.0537045	0.267433	-0.26188	-0.235892	-0.0199717	0.1175	-0.300326	-0.0833455	-0.0362358	0.356703	-0.329378	0.155926	0.0767174	-0.212355	0.385916	0.124026	0.415176	0.275708	0.155631	0.050457	-0.0446935	0.0881652	0.0629823	0.0797099	0.291687	0.0724798	0.0878805	-0.195606	-0.0300356	-0.102718	-0.00194661	0.0680457	0.317105	0.0842426	0.358901	-0.234432	0.149145	0.388188	-0.000959702	-0.0991869	0.390898	0.251272	-0.157167	0.388393	-0.0493527	0.206931	0.442003	-0.144737	0.366584	0.0444587	-0.125135	0.125399	-0.057329	0.0448723	-0.426523	-0.145203	-0.210048	0.170142	0.395525	0.00689285	-0.121593	0.229419	0.409173	-0.21281	0.101845	0.201342	0.184957	-0.0145837	0.0828004	0.0310533	0.0098778	-0.297157	0.344296	-0.101561	0.03342	0.417088	0.0891616	0.460233	0.103905	-0.0082397	0.0162271	-0.0158461	-0.186651	-0.236592	0.0939539	0.153318	-0.0930047	0.16961	-0.187002	-0.12413	-0.0757853	0.169653	0.430862	0.191529	-0.176332	0.0118081	0.30759	0.103866	0.270444	0.0121405	0.302317	0.226493	-0.233204	-0.0897115	0.149089	0.154855	0.27389	0.433025	-0.242282	0.0841541	0.0193809	-0.366982	0.240275	0.399066	0.0502269	0.245539	0.542355	0.112928	0.211878	0.112369	0.0882905	-0.0856416	-0.0728437	-0.0180425	-0.0916293	0.0522994	0.400061	0.000359802	0.0799492	0.37192	-0.0344516	0.0309472	0.42053	-0.333943	0.0755863	0.222808	-0.334412	-0.00393283	0.111508	-0.0515873	0.488951	-0.0695323	-0.337567	0.0690586	0.258503	0.130814	0.420614	0.326077	0.422858	0.0447137	0.379128	-0.156582	-0.181684	0.207393	-0.232505	-0.113355	0.24859	0.24636	0.298661	0.183708	-0.114435	0.129444	0.222623	0.159972	-0.39432	-0.259192	0.116604	-0.116842	0.279415	0.289945	0.236858	0.253955	-0.0573528	-0.267099	0.0459499	0.0151606	-0.139033	0.161599	0.340633	-0.15426	0.143851	-0.0394867	0.179985	-0.0733867	-0.203792	0.608596	-0.0311415	0.331015	-0.18778	-0.345201	0.253006	-0.171193	0.0831598	-0.0412992	-0.337994	0.0336411	-0.116794	0.315443	0.268296	-0.351623	-0.148617	-0.412367	-0.247595	-0.0439263	-0.31036	-0.0312078	0.0438346	0.0656069	-0.270499	0.145748	-0.000879553	-0.262246	0.0907142	-0.00904403	0.0252696	-0.0110853	0.376736	0.363851	-0.186895	0.203103	0.0844422	0.0742878	-0.22757	-0.0290294	0.0757131	-0.286764	0.145366	-0.332617	-0.332826	-0.326022	-0.0268661	0.118316	-0.196355	0.00239713	-0.302832	-0.0388421	-0.08749	-0.159742	0.260628	-0.0626857	-0.317091	0.0246555	-0.185475	0.219178	-0.142538	0.0246636	0.0270944	0.0426743	-0.152825	-0.226064	-0.00762897	-0.0667996	-0.184432	-0.181761	0.322742	-0.102352	0.327503	-0.189573	-0.068195	0.104735	0.316014	0.0391637	-0.0483879	0.201922	0.375873	-0.129254	-0.0642693	0.0304337	-0.261185	-0.049254	-0.0838661	-0.289253	0.414148	-0.00232299	-0.293454	-0.106287	0.245151	-0.18649	0.0367688	-0.171752	0.145139	-0.132498	-0.105692	-0.451064	-0.318	-0.0332741	-0.173665	0.230802	-0.208905	0.0815084	-0.320106	0.091514	0.100014	-0.129865	-0.0226242	-0.00111662	0.479184	0.34831	-0.269321	0.218746	0.115866	-0.234867	-0.139266	-0.432752	-0.156899	-0.157646	-0.237562	-0.232515	-0.227092	0.0451741	0.18342	0.000567026	-0.224979	-0.0829857	0.433413	0.0272031	-0.119676	0.0457675	-0.0130408	-0.201105	-0.395413	-0.0215013	0.205248	0.112313	0.0963284	-0.300878	0.208705	0.509091	-0.241275	0.0489219	0.0810167	0.247874	0.0477575	-0.04525	-0.157534	-0.0214025	-0.302568	-0.28522	-0.41798	0.00591518	-0.160987	-0.187498	0.0857054	-0.091123	-0.159465	0.2332	-0.106785	-0.299786	0.000819499	-0.167487	0.00144395	-0.194484	0.242863	0.0064796	-0.105721	-0.0628859	-0.0352447	-0.18165	-0.276226	-0.137572	-0.29354	0.459428	-0.160539	-0.192938	0.155843	-0.133189	0.144716	-0.0455015	0.119967	-0.324223	0.133497	-0.00945284	-0.142043	0.0903005	-0.196353	-0.232179	-0.0872558	0.191686	0.441023	-0.0598446	-0.189575	0.251202	0.250173	0.00824491	0.438326	-0.188114	-0.06331	-0.231863	0.0147794	-0.146162	0.190221	-0.314784	0.00028223	-0.212556	-0.195843	-0.0647277	-0.0455881	0.22361	-0.287327	0.250148	-0.322862	-0.280776	0.0786759	-0.132665	-0.25388	-0.0277462	-0.289995	0.215227	-0.0382635	-0.188359	-0.140276	0.0855079	-0.0175739	-0.210507	0.064704	-0.314538	0.273452	0.115613	0.0740756	-0.104979	-0.270039	-0.120813	0.258637	0.0455707	0.303588	-0.0830164	0.500728	-0.141127	0.411014	-0.121087	-0.072342	-0.337146	-0.118216	0.15954	-0.121424	0.226099	0.21867	-0.333738	-0.21139	0.0101479	-0.153089	-0.321133	0.070469	-0.349015	-3.51e-05	-0.0444265	0.0214328	-0.183215	-0.23987	-0.357051	-0.274916	0.178603	-0.239595	0.107246	0.175948	-0.0496364	-0.192542	-0.302383	0.418334	0.00170322	-0.258764	-0.317457	-0.361538	0.00736155	-0.113362	0.135928	0.200613	-0.290526	0.0101775	0.151875	-0.243672	-0.258588	0.0687558	-0.150775	0.354104	0.0985181	-0.165266	-0.215042	-0.122319	-0.452761	-0.159843	-0.061149	-0.338609	-0.10007	-0.0550073	-0.204653	-0.146659	0.153601	0.0651642	-0.15243	0.085346	0.00031579	0.416634	0.218339	-0.0406822	0.15193	-0.0745665	-0.0352946	-0.026681	0.318667	-0.284377	-0.0150907	0.0284022	0.101706	-0.00604196	0.176552	0.272368	-0.268434	-0.0298432	0.0942153	-0.285586	-0.129331	-0.0650833	0.106475	-0.201531	0.0200593	0.0184812	0.0761741	0.188347	0.0114077	-0.226682	-0.27246	-0.0486666	-0.253708	-0.0301706	0.102009	0.0772595	-0.0622886	0.0511123	-0.197733	-0.0227395	0.440655	0.0518676	0.27521	-0.118692	0.16494	0.471204	-0.0300016	0.234884	-0.129333	-0.17726	0.367301	0.15116	-0.150819	-0.0233916	-0.173343	-0.101172	-0.136826	-0.0105202	-0.149002	-0.222303	0.0637727	-0.225128	0.252847	0.0610571	-0.276309	-0.0884854	-0.0559901	-0.199963	0.320438	-0.315242	-0.087902	0.106282	0.0145632	-0.170244	0.0422533	-0.12501	-0.287549	0.0103693	-0.114852	-0.326503	-0.302872	0.0874438	-0.222777	-0.0516799	-0.142929	-0.247459	0.0480109	-0.116485	-0.257166	-0.00665002	-0.192877	-0.127975	0.33558	0.15469	-0.0195161	-0.14675	-0.0107661	-0.186757	0.0867044	-0.10309	0.031279	-0.0436692	-0.31445	-0.299393	-0.251575	-0.164088	-0.118882	-0.332009	0.158959	-0.32906	0.113665	0.0421363	-0.11505	-0.144768	-0.271163	-0.0386767	-0.115285	-0.386945	-0.0259018	-0.243284	-0.0132028	0.0818492	-0.044608	-0.292687	0.044323	-0.140966	-0.09661	0.139731	0.239106	0.354378	0.232281	0.123691	0.0928685	-0.0232443	-0.0353902	-0.334368	-0.226243	-0.0851862	0.256144	0.169285	-0.166992	0.0607642	0.0841834	-0.0953504	-0.0763515	0.452822	-0.212506	-0.283969	-0.0929256	0.0335861	-0.0572488	-0.118521	-0.332647	-0.0694049	-0.0554875	-0.371333	0.0268904	-0.120492	-0.182445	-0.0672321	0.0454809	-0.208596	-0.111119	-0.153589	0.0958647	0.0197377	-0.298111	0.0517326	0.304879	0.150084	-0.370724	0.291081	0.00657761	-0.125847	0.233245	0.00866926	-0.413492	-0.179864	-0.0861351	0.0733131	0.517742	-0.136751	-0.0171032	-0.162542	-0.0547037	-0.0503921	0.331349	-0.285061	0.0100839	0.397444	0.303381	0.160446	-0.185024	-0.0985506	-0.328097	0.229454	-0.160555	0.0192214	-0.334951	0.0359375	-0.153585	-0.306776	-0.270787	0.323313	0.463088	-0.16827	0.180026	-0.0205583	0.47637	0.419822	0.268843	-0.110833	-0.260846	0.2973	0.055437	-0.0382019	-0.194427	0.0463294	0.0428766	0.191307	-0.163858	0.365629	0.12904	0.0432434	-0.29303	0.0629664	-0.0599522	0.126255	-0.0217171	-0.240772	0.0445175	-0.0117924	-0.0489133	-0.0507426	-0.0176433	-0.0863794	-0.324011	-0.111286	0.422969	-0.0756829	0.0190843	-0.209532	-0.0891806	0.142979	-0.158593	0.324688	-0.408986	-0.166632	0.188059	0.17691	-0.12611	0.0458906	-0.0248639	0.108858	-0.281003	0.111591	0.000438507	-0.0691483	0.261783	-0.316143	-0.160429	-0.172166	-0.266549	-0.201989	0.191453	0.114275	-0.03133	-0.0301792	0.371747	-0.104287	-0.0842712	-0.0259341	0.242727	-0.16047	-0.0853891	-0.317206	0.0261297	0.0287466	-0.424308	-0.273076	0.353592	-0.0892104	-0.335191	-0.193529	0.0219553	-0.0584165	-0.122686	-0.0601646	0.0454846	-0.0690231	-0.309083	-0.0415507	-0.123754	0.130801	-0.142236	-0.193864	0.28036	-0.336305	-0.279455	0.11845	-0.00297873	-0.048574	0.0271348	0.0322315	0.114831	-0.153764	-0.0730361	-0.0369793	-0.28406	0.0360406	0.00991474	-0.292674	0.215555	0.0855378	-0.235899	-0.394706	-0.157675	0.0952776	-0.23977	0.0642554	-0.0796174	0.132061	0.0549988	-0.0891713	0.26292	-0.246579	0.17861	0.0855767	-0.111404	-0.117168	0.231813	0.224675	0.0859493	-0.0700441	-0.193949	-0.236112	-0.0924128	0.243758	0.464824	-0.0170849	0.211163	0.157559	0.259445	0.103862	0.281258	0.279139	-0.0221599	-0.122147	0.085185	-0.138248	-0.433824	-0.025303	-0.16391	-0.131423	-0.306825	-0.00962153	0.226133	-0.31951	-0.115434	-0.168812	-0.0721233	-0.137724	-0.13836	-0.064055	0.037078	0.296261	-0.087114	0.0562352	-0.0928686	-0.0479855	-0.210546	-0.208638	0.399848	0.0545179	0.0110535	-0.347373	-0.0374345	-0.0558084	-0.263063	-0.231645	0.231877	-0.295226	-0.0704765	0.127727	-0.314164	-0.166615	0.368891	-0.0432943	0.272724	0.292187	-0.068171	-0.0694306	-0.0716881	-0.324558	-0.118264	0.203552	-0.326676	0.102465	-0.23543	-0.183451	0.0534866	0.292633	0.190512	-0.186169	0.155151	-0.0403421	0.0471892	-0.260528	-0.0715271	-0.214285	-0.174431	0.417784	0.029606	-0.0629734	0.401361	0.211	-0.356741	-0.29423	-0.106557	-0.0657916	-0.34901	0.389106	-0.187691	0.0965115	-0.0747555	-0.0843966	-0.12777	-0.120966	0.35164	-0.0893426	-0.0769429	-0.359916	-0.0343364	-0.282548	-0.320266	0.05155	-0.483195	-0.14334	0.0819637	0.364255	0.35466	-0.233909	0.0773811	0.205819	-0.212211	-0.0775194	-0.250915	-0.182691	0.390624	-0.244099	-0.317985	0.436264	-0.135008	0.186881	0.238828	0.196333	0.29356	-0.164658	0.222327	-0.000519613	-0.292917	-0.22235	-0.0258768	0.0716059	-0.114261	-0.287736	-0.0462542	0.247773	0.0398884	0.198486	-0.43494	0.0550094	-0.165775	-0.076286	0.0218043	-0.191659	0.0393117	-0.313545	0.325687	-0.186122	-0.0305145	-0.172804	-0.146149	0.175245	-0.258241	0.356184	-0.37693	-0.288308	-0.210609	0.274886	-0.0783903	0.0648127	0.0635433	-0.195306	-0.186761	0.0615034	-0.205037	0.158442	-0.00173545	0.128191	-0.175445	0.0791306	-0.413047	-0.162149
GOBP_INNER_CELL_MASS_CELL_DIFFERENTIATION	-0.144707	0.860133	0.169683	-0.547172	0.564807	0.500759	0.0227215	0.210437	0.24483	-0.574047	0.394684	-0.0198678	0.491316	-0.443803	0.436104	0.232748	0.0953889	-0.256241	-0.140339	-0.443029	0.426494	-0.253084	-0.136911	-0.513537	-0.594674	-0.0547051	0.482192	0.242211	0.684448	-0.570949	-0.205756	0.189399	-0.329347	0.344036	0.0982347	-0.621371	0.0181676	0.075903	-0.486242	0.458349	-0.0403201	-0.560706	-0.425232	-0.401202	0.0246556	0.181484	-0.632597	0.167096	-0.550574	-0.142047	-0.388474	0.172292	-0.16861	-0.516139	-0.050772	-0.20303	0.555429	-0.46411	0.554674	0.398037	-0.063918	0.101417	-0.264994	0.395853	-0.139642	-0.531453	-0.597156	0.487907	0.163766	0.469359	-0.0972647	0.763185	0.591751	0.092251	0.441966	-0.525536	-0.42755	-0.407222	0.564554	0.246028	-0.427051	-0.431813	-0.398686	-0.141728	-0.2968	0.377255	-0.462454	-0.507924	0.227845	-0.383454	0.341663	-0.390143	-0.126468	0.349432	0.12984	-0.439052	-0.621554	-0.520994	0.180819	-0.511178	-0.0547644	-0.490008	-0.62448	-0.0278029	-0.273203	-0.446065	-0.181915	0.67818	0.466536	-0.638121	0.00833053	-0.480761	-0.643267	-0.489332	-0.303367	-0.482653	-0.591494	0.204527	0.132655	-0.638664	0.68075	-0.618916	-0.494104	-0.433085	-0.539148	-0.513272	-0.264211	-0.631866	0.669514	-0.626671	-0.0821231	0.659113	0.759141	0.51275	0.398305	0.0656713	-0.506042	-0.416585	-0.0906408	-0.296426	0.651467	0.0269475	0.233389	0.557073	-0.403528	-0.586957	-0.0848746	0.208943	-0.627383	-0.0150781	-0.579536	-0.649923	-0.631486	-0.412725	-0.286374	-0.443199	-0.0682149	0.835794	-0.481412	-0.308131	0.307337	-0.311112	-0.601842	-0.468875	0.313552	-0.493712	0.731167	0.124303	0.0268767	-0.298354	0.591944	-0.0683651	0.348099	-0.502455	-0.0113644	0.408404	-0.339602	0.0208973	0.284596	0.532941	-0.225634	-0.40922	-0.0462471	-0.582652	-0.269369	0.364979	-0.474944	-0.293396	0.495042	0.0527037	0.0189626	0.611098	-0.615093	-0.208328	-0.580163	-0.452417	0.205197	0.337402	-0.035548	0.525558	-0.174823	-0.197787	-0.310339	0.360625	-0.446654	-0.20656	0.291594	0.193296	-0.394083	-0.223856	0.603783	-0.453449	-0.625638	-0.224499	0.211486	-0.535166	-0.320332	-0.313482	-0.481282	-0.316154	0.317541	0.0680827	0.163306	-0.416055	-0.171589	0.229499	0.850723	0.305314	-0.440233	0.289537	0.0655326	0.084935	0.646282	0.0225263	0.333664	-0.266592	0.292302	-0.11777	-0.3743	-0.294073	0.136891	0.221071	-0.264671	0.285206	-0.371536	-0.514663	-0.408837	0.179574	0.469562	0.516934	0.116858	0.148382	-0.43101	0.514391	0.222675	-0.268216	-0.438411	-0.435547	0.33799	0.305282	-0.476274	0.174069	-0.3418	-0.217981	-0.190446	0.388464	-0.319117	-0.326518	0.854201	0.268345	-0.335367	-0.396805	-0.303765	-0.632287	-0.387978	0.579584	-0.0764241	-0.450625	-0.337992	-0.597974	-0.00647175	-0.239744	-0.468135	-0.420496	-0.386805	-0.39405	-0.399289	-0.0843977	0.0243628	0.0446296	-0.64068	0.313868	-0.256936	0.390211	-0.384634	0.398561	-0.22513	-0.405387	0.0860735	0.397943	-0.07842	0.385474	-0.553296	-0.286478	0.0826828	-0.280775	0.0369541	-0.0231735	0.377439	-0.213972	-0.281426	-0.275122	-0.273268	-0.265021	0.162102	-0.386276	-0.275076	-0.341246	0.403155	-0.471032	0.162552	-0.21854	-0.433258	-0.253583	-0.548433	0.193081	-0.478324	-0.279495	0.352663	-0.363376	0.444743	0.342112	0.420333	0.697807	-0.444785	-0.261937	-0.454762	-0.311644	0.1562	-0.333137	0.334462	-0.331918	0.00330025	-0.538362	0.246277	-0.473262	0.740784	-0.0181468	-0.20454	-0.479793	0.088454	-0.588722	-0.263909	-0.0210091	-0.26386	-0.445233	-0.234071	-0.491861	-0.38448	-0.327945	-0.301933	-0.233085	-0.319047	0.213169	0.105475	-0.357265	0.498471	-0.243888	0.692485	-0.438395	-0.227096	0.134256	0.228824	-0.543941	0.725839	-0.31437	-0.437769	0.12501	0.319231	-0.281701	0.260103	-0.0835874	-0.294248	0.273491	-0.437279	0.252183	-0.373632	0.125658	-0.0597921	-0.469936	-0.568925	-0.279515	0.129548	-0.44688	0.382437	-0.392274	-0.261968	0.0615049	0.191075	-0.341996	0.307792	0.507723	-0.353325	0.751832	0.702026	-0.332019	-0.36368	-0.420589	-0.300573	-0.226441	0.292528	-0.359813	-0.367161	-0.244415	0.189789	0.296253	0.261442	-0.461447	0.0788725	-0.378383	0.26014	0.137378	-0.18928	-0.626433	-0.315794	0.253505	-0.358445	-0.46262	0.0944804	-0.551536	-0.4528	-0.337684	0.271289	-0.425753	-0.270679	0.372112	-0.400627	-0.354445	0.247224	-0.611408	-0.509694	-0.41052	-0.26049	-0.243077	0.204619	0.248023	-0.608502	-0.46261	-0.541017	-0.427438	0.170925	-0.489351	0.0227228	-0.462859	-0.321273	-0.344341	0.685316	0.274478	-0.349719	-0.324915	-0.0895485	0.210071	0.0601473	-0.387832	-0.301551	-0.395576	0.121739	0.650407	-0.370584	-0.307949	-0.502974	-0.345078	-0.0393752	-0.422783	0.275705	-0.304297	-0.428159	-0.627403	-0.322161	-0.323254	-0.219437	0.16003	0.267169	0.349262	0.216133	-0.357886	-0.421832	-0.355796	0.0836006	0.314192	-0.405041	0.0874979	-0.482915	-0.464363	0.611063	-0.262719	-0.411565	-0.483765	0.437549	-0.238328	-0.322893	0.0556903	-0.459499	-0.194392	-0.323472	0.224629	-0.476187	-0.427498	-0.258273	0.213297	0.63234	-0.309648	0.299613	0.259926	0.607463	-0.385776	-0.322608	-0.281317	-0.247408	0.320241	-0.507734	-0.353938	-0.316632	-0.412346	0.221011	-0.320272	0.330497	-0.535715	-0.0975938	-0.183498	-0.447978	0.371405	-0.261802	0.0120258	-0.281575	0.0502301	0.380542	0.18516	-0.500068	-0.393198	-0.339404	0.285868	0.204806	-0.399265	-0.425477	-0.242727	0.356246	-0.52748	0.632719	-0.453946	-0.354232	-0.396108	-0.356306	-0.403269	-0.493426	-0.444073	-0.269936	-0.58927	-0.249683	-0.31898	-0.485129	0.304625	-0.249894	-0.29109	0.317585	0.171204	-0.452484	-0.431926	-0.367208	0.462601	0.429207	0.24577	-0.29617	-0.405571	0.154347	-0.600977	0.366755	-0.509757	-0.302787	-0.438215	-0.290422	0.282254	0.496771	-0.302211	-0.260598	0.0916462	-0.382755	-0.376707	0.482415	-0.2755	-0.401599	0.741039	-0.23214	0.370063	0.654339	-0.277413	-0.359649	-0.376758	0.0399567	-0.298429	0.629066	-0.376326	0.294966	0.274168	-0.606978	-0.580748	0.18364	0.396589	-0.401754	0.249656	-0.296257	0.267793	0.0162278	-0.279312	0.269633	-0.26777	-0.44877	-0.377018	-0.339669	0.718825	0.148005	-0.35026	-0.293943	0.846173	0.224864	-0.386803	-0.397511	-0.229957	-0.321451	0.357348	-0.43402	0.136087	0.595418	0.0997308	0.435685	0.214752	-0.248683	-0.351852	-0.292226	-0.326386	-0.493928	0.304466	-0.333942	-0.288245	-0.27656	-0.594086	0.642259	0.318924	-0.48327	-0.584793	-0.49716	-0.22623	0.244069	0.17166	0.432657	0.324358	-0.397683	-0.430493	0.180026	0.455883	-0.28708	-0.353353	-0.256997	-0.44201	0.669402	0.178481	-0.395856	0.330362	0.375243	-0.586372	-0.297519	-0.565668	0.160286	-0.362461	-0.240741	0.183353	-0.428553	-0.300262	-0.452681	-0.442017	-0.0401752	-0.181381	-0.331599	-0.415253	-0.0883992	-0.213138	0.224618	0.0654946	-0.376611	0.65044	-0.564671	0.22691	-0.242626	-0.4262	-0.364345	-0.441296	-0.37377	-0.32171	-0.449447	0.59566	-0.422177	-0.441967	-0.454958	-0.318529	-0.341886	-0.405865	0.27614	-0.305795	-0.322083	-0.334786	-0.29077	0.208672	0.221454	-0.265707	-0.330034	-0.421231	0.402656	0.0390692	-0.212825	-0.337144	-0.248742	-0.316761	-0.38281	0.682974	0.0570825	-0.582826	0.30523	-0.32433	0.292625	0.293475	-0.38499	0.12998	-0.403039	0.318364	-0.333153	-0.275263	-0.258923	-0.284729	-0.386984	-0.211975	-0.176596	-0.570866	-0.418438	-0.333111	0.0212751	0.301113	-0.363033	0.532208	-0.208794	-0.325091	0.0306367	0.0145554	-0.324204	0.485727	0.299774	-0.214889	0.00696926	-0.307075	0.312158	-0.20328	-0.146288	0.370211	-0.52738	-0.490202	-0.422922	0.131964	0.394874	-0.319677	-0.215668	0.326471	-0.403577	-0.244715	0.153285	-0.596805	0.373429	0.408533	0.0210176	-0.427532	-0.586727	-0.368438	-0.255938	-0.53658	-0.329799	-0.348512	0.222015	0.34684	0.280403	-0.375023	0.238924	0.386601	-0.245965	-0.405652	0.525337	-0.323331	0.441866	0.727532	-0.556072	0.20928	0.436156	-0.422539	-0.206525	-0.568661	-0.330257	0.256207	-0.282726	-0.40254	0.387507	-0.292731	-0.304093	-0.506977	-0.543889	0.0864182	-0.548198	-0.284985	-0.247813	0.339306	-0.298532	-0.404267	-0.505526	-0.259795	0.516858	-0.374953	-0.443274	0.0770995	0.300084	0.638352	-0.477764	-0.431613	0.305594	-0.260166	-0.507756	-0.287923	-0.269901	-0.415982	-0.54398	-0.32411	-0.354259	0.293025	-0.409393	0.549977	0.283966	-0.277755	-0.397854	0.236839	-0.413735	-0.622224	-0.326804	0.266468	-0.386723	0.193845	-0.2856	0.0460286	-0.393719	-0.39803	-0.446435	0.40201	0.271949	0.162642	0.261425	0.0548191	-0.369794	-0.344928	-0.451127	0.471786	-0.299503	-0.408489	-0.486935	-0.469276	0.043273	0.289318	-0.125577	-0.336333	-0.341441	0.228369	0.149615	-0.378116	-0.0168541	0.584888	-0.397335	-0.617342	-0.468564	0.313082	0.372242	0.542707	0.425278	0.327284	-0.36342	0.0540829	-0.406724	0.201382	0.383415	0.235755	-0.595405	-0.27924	0.428963	0.332914	-0.344752	-0.059883	0.33031	-0.496351	-0.309838	-0.38907	0.344658	-0.372982	-0.0687374	-0.486916	-0.538038	-0.0437283	0.292385	-0.486203	0.850716	-0.457437	0.00106854	-0.518241	-0.322964	-0.10817	0.674914	-0.467218	-0.425775	-0.327507	0.364212	0.237482	-0.427202	-0.495609	0.494236	-0.331341	0.208294	0.119164	0.0705927	-0.40232	-0.375654	-0.615082	-0.341446	0.442555	-0.289784	-0.0701292	-0.164363	0.654077	-0.393308	0.390161	-0.375934	0.415965	-0.467618	-0.457095	-0.285027	-0.619279	0.697146	-0.415469	0.67583	-0.436322	0.24273	0.452654	-0.440624	0.152484	-0.253901	0.359753	0.129376	-0.317345	-0.458449	-0.398555	-0.350898	-0.347979	0.177644	-0.213371	-0.338271	-0.169189	0.158113	-0.452523	-0.271708	0.623313	-0.239471	0.108068	-0.39158	-0.291215	-0.240242	0.0616355	0.556715	-0.343929	0.0927906	-0.304372	-0.629676	-0.500103	-0.623343	-0.260655	0.287084	-0.277621	-0.336713	-0.479902	0.450411	0.238942	0.0861809	0.213559	-0.349003	0.325117	0.321052	-0.636204	-0.637722	-0.0238514	-0.156479
GOBP_INNER_CELL_MASS_CELL_PROLIFERATION	0.316251	0.0548223	0.026213	-0.175926	-0.147349	-0.135948	-0.403099	0.35734	0.0371545	-0.0775995	0.214759	0.252052	-0.232129	0.0959966	-0.376451	0.0128859	0.274511	-0.239666	-0.108707	0.191699	-0.253798	0.0546306	0.491029	-0.375783	-0.0490806	-0.231146	-0.021071	0.249956	-0.242678	0.304366	0.0761907	-0.0519212	0.290862	-0.308823	-0.205309	0.00962036	-0.260673	-0.0510652	0.143728	-0.318389	-0.368189	0.31203	0.150853	-0.130908	0.138427	-0.317301	-0.134074	-0.0189007	0.112639	-0.134961	-0.176603	-0.292451	-0.0523306	-0.0949207	-0.126934	0.517785	-0.228235	0.128121	-0.148816	-0.219172	0.0801057	-0.140393	-0.261085	-0.270554	-0.203969	0.14187	-0.221316	0.0834465	0.202922	0.0387033	0.298985	-0.182024	-0.268683	-0.0987393	-0.206465	0.276607	0.0743675	-0.319288	0.0637711	0.193715	-0.014886	0.104111	0.223317	-0.03949	-0.0877133	-0.0361455	0.254325	0.276346	0.150966	-0.149481	-0.193792	0.0927134	0.0474268	0.127231	0.10567	-0.119554	0.00485291	0.0219125	0.131603	0.0156292	-0.0890354	0.161389	-0.121664	-0.240293	-0.184727	0.126095	0.256138	-0.087996	0.0296831	-0.177687	0.0546066	0.250455	0.261985	0.339493	0.275764	-0.231862	0.0113027	0.108125	-0.109246	-0.331217	-0.213475	-0.16191	-0.115796	-0.340981	-0.399664	0.0525624	-0.075406	-0.211165	0.316506	-0.255982	-0.0939626	0.0152435	0.428834	0.335475	-0.111671	-0.105399	0.222491	-0.0113597	-0.237242	-0.198193	0.0431666	-0.0579762	0.210316	0.253117	-0.322306	-0.224947	-0.0133211	-0.0227942	-0.0269296	-0.260113	-0.418697	-0.22893	0.0867061	-0.121076	0.418501	0.417089	0.0378765	-0.224694	0.0421197	-0.114334	0.10871	0.0023222	-0.149527	-0.139219	-0.0271214	-0.23775	-0.239091	0.0468454	-0.161666	-0.283562	0.0516154	0.0783174	-0.0584043	0.229859	-0.00905898	0.0342367	-0.215855	-0.127121	-0.297355	-0.0169124	-0.382471	0.23528	-0.136709	0.164346	-0.166368	-0.149507	-0.0863383	0.0847291	-0.135978	-0.188388	-0.217058	-0.223629	0.00619093	-0.0264254	-0.0314036	0.169824	0.425181	-0.230764	0.213511	0.190392	0.264043	-0.23234	-0.284567	0.162572	0.136963	0.0147773	-0.100079	0.375169	0.32794	-0.252476	0.208571	0.0601894	-0.245153	-0.246277	0.393334	0.252823	-0.128646	0.0111197	0.128336	-0.201336	0.144669	0.327276	0.0005075	0.27443	0.0199747	0.192637	0.0305301	0.211467	-0.0746731	-0.0124031	0.422328	-0.238446	-0.0936077	0.262406	0.056434	-0.268542	-0.261277	0.10999	0.0512945	0.02064	-0.046311	-0.30906	0.185249	-0.289782	0.213514	0.342278	0.204297	0.0919877	0.128887	0.127583	-0.150662	0.239974	0.00169566	0.14632	0.035173	-0.0368588	-0.00933248	-0.0139322	0.0492222	0.398503	0.0907759	-0.25013	-0.022229	-0.0117554	0.349287	-0.179926	-0.126909	-0.216165	-0.0138295	-0.256171	-0.0132999	0.191559	0.271307	0.185988	0.223894	0.0442466	-0.117717	0.0183811	-0.297394	0.00799326	0.0670419	-0.045566	0.185142	-0.198339	-0.192346	0.163842	0.332892	0.099912	0.0917711	0.173213	-0.148889	0.118042	-0.260491	0.141788	-0.0663478	0.148447	-0.134532	-0.00827582	0.0470339	-0.27117	-0.127138	0.12546	0.00682232	-0.0989449	-0.220398	0.106777	0.23809	-0.0596072	0.424304	0.0908135	0.0306074	0.345224	-0.0749232	-0.154887	0.0901176	0.0991658	-0.0755909	-0.190573	0.127925	-0.0428649	0.432867	0.329004	0.00316026	-0.261204	0.0538517	-0.160668	-0.236558	0.261921	-0.131286	-0.300969	0.143863	-0.202233	-0.092822	0.192608	0.0408938	0.370174	0.37684	0.172687	-0.0817206	-0.144518	-0.16574	-0.186701	-0.0429321	0.29817	-0.266179	0.170933	-0.0263885	0.161726	-0.232851	0.0581406	0.00727258	0.0522142	-0.0544513	0.00627476	0.0468543	0.124536	0.345204	-0.217826	0.257668	-0.186031	-0.283864	-0.0340717	0.0400291	-0.110007	-0.282773	0.0911849	0.0254281	0.230263	0.232818	0.169665	0.381931	0.145031	0.201609	-0.326514	-0.210239	0.0341391	0.205853	-0.0669035	0.480494	0.157763	0.00818022	0.0760061	0.0218147	0.352396	0.0294906	0.230211	0.24625	0.10228	0.161424	-0.17053	0.23211	-0.134984	0.458627	-0.0211041	-0.135968	-0.179215	-0.267385	0.129755	0.16984	0.218887	0.0238614	-0.168503	0.201617	-0.255343	0.0147359	-0.141452	0.017283	-0.0494532	-0.13664	-0.241152	-0.294023	0.346455	0.0831348	0.0732057	0.095172	-0.27754	-0.287271	-0.247957	0.0170923	0.00149951	-0.303691	-0.195232	-0.234484	0.315552	-0.283785	0.061942	0.306776	-0.135426	0.229585	0.0617616	-0.11825	0.219684	0.176596	-0.185724	0.367014	0.460359	-0.191745	0.192267	-0.056187	-0.00452211	-0.169312	0.158695	-0.263308	0.287617	0.190768	-0.0128442	-0.133686	0.362425	-0.0258945	0.0253814	0.0850262	-0.164144	-0.0490617	-0.0546671	-0.00585554	0.195678	0.143005	0.157178	0.139581	0.264443	-0.00825717	-0.240096	-0.165113	0.152385	0.132093	0.110622	0.062594	-0.0854869	-0.268158	-0.109911	0.272622	0.239169	-0.263637	0.126106	0.20014	0.497744	0.0658685	-0.110462	-0.176725	-0.119339	-0.245784	0.318029	-0.213105	0.00562252	-0.123402	-0.310406	0.0728091	0.098109	0.135156	-0.261086	0.107967	0.352315	-0.0451952	0.355	-0.111905	-0.0679571	0.271092	-0.262135	-0.103036	0.0672497	0.161436	0.016603	-0.131267	0.000762267	0.0393383	-0.0525047	-0.258081	0.0083527	0.0522612	0.183904	0.174556	-0.18585	-0.0678937	-0.313666	0.017669	-0.309485	-0.132385	-0.271794	-0.166723	0.0614415	-0.129944	-0.161803	-0.231664	0.130881	0.0999294	0.00391235	-0.254823	0.266012	-0.152108	-0.166752	-0.00171426	-0.143141	-0.263846	0.0816263	0.0372801	0.0687999	-0.0161737	-0.25044	0.0407353	0.150583	-0.131856	0.295103	-0.216652	0.0358987	0.132237	-0.149496	0.0838912	0.0827823	0.00685224	-0.1375	-0.0685595	0.164259	0.196834	-0.323783	-0.0525231	-0.0297242	0.26989	0.0771051	-0.0468964	-0.187851	-0.359818	-0.271309	-0.107331	-0.0982631	0.101611	-0.0775102	0.177803	-0.255225	0.0608462	0.362975	0.198634	-0.143557	-0.104117	0.249838	0.0125262	0.0844837	-0.248218	0.422253	-0.207532	-0.0274936	-0.0227491	0.121257	0.101514	-0.20969	-0.0552742	0.0872941	0.213281	0.0522262	0.55246	0.167222	0.234676	-0.223765	0.28832	-0.141585	-0.225487	0.162736	-0.163176	0.0525253	0.102817	-0.180159	0.0108696	0.349534	-0.206378	0.150818	-0.332122	-0.0650297	0.045128	-0.121481	-0.074926	-0.131579	-0.198597	-0.0766727	-0.139892	-0.0735876	0.35435	-0.161604	0.0502985	-0.186217	-0.0202572	0.0725657	0.308354	0.115669	0.409681	0.161086	0.207819	0.319866	-0.323913	-0.0314527	0.0852588	-0.101389	-0.0533485	-0.204961	0.0595006	-0.211911	-0.138364	-0.33693	-0.0605789	0.0302967	-0.103245	0.098112	-0.372363	-0.0674287	-0.0836002	-0.0841635	-0.0831394	-0.00297721	0.200403	-0.0764348	-0.263578	-0.224944	-0.0919549	-0.0360818	0.341443	-0.0399842	0.288057	0.145352	-0.0820425	0.0968205	0.105232	-0.0256789	-0.0764099	0.0939317	-0.267401	-0.216367	0.0230419	0.269885	-0.197059	-0.0561221	-0.353839	-0.0639831	-0.0993613	0.134497	0.0554707	0.276497	-0.253136	-0.22755	0.0156978	-0.105345	-0.122916	0.119208	0.333396	0.128369	-0.143879	0.222525	0.414509	0.162396	0.09455	0.213904	-0.311297	0.0902124	-0.11044	0.00654543	0.198181	-0.0165437	0.130701	0.0374228	0.21516	0.272651	0.0740312	-0.3086	0.188991	-0.212109	0.2543	-0.0499454	0.210963	0.032856	0.134872	-0.11495	0.103436	0.146823	-0.281304	-0.0745901	-0.355953	-0.0746378	0.336101	-0.00770697	-0.140957	-0.22108	-0.238458	-0.148742	-0.157318	-0.127799	-0.134029	0.242229	0.103308	-0.0103076	-0.261169	0.0660463	0.0152661	-0.0133098	-0.2274	-0.115662	-0.019518	0.206776	-0.144218	0.0454855	-0.0676732	0.249676	-0.0655032	0.22485	-0.229448	0.111306	0.0146936	0.205077	0.178333	0.376717	0.0704702	0.418103	-0.0134396	-0.289804	0.239114	-0.0360305	-0.136221	0.438525	0.13355	0.30203	0.241799	-0.279989	0.175597	0.232491	-0.20161	0.307206	-0.396446	0.437681	0.413714	-0.00467768	-0.017943	-0.275041	0.0878853	-0.058335	0.137015	-0.147163	-0.138853	-0.149658	-0.0510647	-0.281291	-0.201997	0.313337	0.230215	-0.307088	-0.0643592	-0.344581	0.212584	-0.300263	0.274748	-0.0524888	0.289155	-0.145769	0.26373	-0.00716961	0.194037	-0.0655402	0.288886	-0.134533	-0.262543	-0.0190418	-0.0743866	0.168951	-0.276458	0.209585	-0.250438	-0.173668	-0.140191	0.275529	-0.0888455	-0.203196	-0.0247955	0.0201954	0.0712771	0.0356018	0.179158	-0.137408	0.0917965	-0.0901095	0.290536	0.125017	0.218666	-0.0768454	-0.182451	-0.26861	-0.147515	0.264222	0.114122	0.00433862	-0.122508	0.0727472	-0.0957448	-0.102481	-0.293814	0.266931	-0.133427	-0.200876	0.528023	0.132062	0.115854	-0.128641	-0.196541	-0.222212	0.153789	-0.115126	-0.128324	0.162696	-0.314081	-0.240352	-0.0866911	0.083573	-0.216654	-0.225423	0.260391	0.273224	0.258448	-0.0852825	0.0119223	0.328861	-0.128809	-0.135017	-0.0971288	-0.324638	0.391147	0.190989	-0.169913	-0.114327	-0.205518	0.181318	0.236347	0.473091	0.307438	-0.0780122	-0.17659	0.136149	0.0818532	-0.0705914	0.196375	-0.20862	0.218639	-0.309838	0.318301	0.063843	0.0241377	0.0297513	0.13881	0.0422092	-0.0366039	0.120234	-0.27292	-0.152622	-0.102172	-0.256399	0.0144417	-0.33108	0.11128	0.0298695	-0.361072	0.086544	-0.144825	-0.0160474	-0.299074	-0.186	-0.19047	0.358764	-0.115573	0.100251	-0.0782836	0.368416	-0.127328	-0.068046	0.176004	0.12055	-0.0721153	-0.184882	0.0837282	-0.0164836	-0.328862	-0.268156	-0.0876748	0.306088	-0.0524187	-0.0427323	-0.0368718	-0.201384	-0.294669	0.0985441	0.221756	-0.0946607	-0.0925736	-0.296659	-0.0340752	0.266466	0.0471837	0.0192775	0.121449	0.142496	-0.154039	-0.233594	0.129117	-0.0110614	0.0561996	0.0968742	0.0236108	-0.0498188	-0.260866	0.185456	-0.0431418	-0.0618232	0.0803504	0.0725368	0.0915606	0.181623	-0.0288962	0.215566	-0.00445706	-0.142848	-0.038717	-0.0130845	0.178416	0.0805457	-0.237271	0.114591	-0.13583	-0.155599	-0.288876	-0.194853	0.128252	-0.244762	-0.0145028	-0.0810979	-0.0632587	-0.200808	-0.160502	0.257042	0.169897	0.02622	0.247304	-0.207493	-0.0435039	0.0866234	0.127801	-0.155972	-0.272544	-0.0953534	0.155169	-0.00865814	0.194148	-0.247824	0.10774	0.0339327	-0.296458	-0.15286	0.207316	0.156106	-0.0402742	0.283743	-0.098664	-0.0761544	-0.0666866	0.0295492	-0.0755866	-0.0921199	0.134561
GOBP_INNER_DYNEIN_ARM_ASSEMBLY	0.0053218	0.257271	0.162481	0.171628	0.127307	-0.0251123	0.182688	0.273154	0.438195	0.16007	0.426267	0.0555463	0.0872277	0.297583	0.0863961	0.352147	0.29113	0.511685	0.0315151	0.302947	0.11234	0.524469	0.0286047	0.191335	0.139282	0.110926	0.049393	0.171462	0.413718	0.153334	0.0167138	0.252919	0.444928	0.37515	0.183685	0.122152	0.137535	0.100116	0.647787	0.0437386	0.093381	0.157326	0.329851	0.351925	0.143606	0.351321	0.0715117	0.254093	0.173125	0.0737569	0.368339	0.227389	0.0495593	0.194079	0.580834	0.515011	0.394567	0.27244	0.134958	0.306445	0.0856478	0.190421	0.520556	0.470986	0.013554	0.185764	0.127141	0.0651089	0.331444	0.0642774	0.644034	0.642748	0.0806586	0.184933	0.032014	0.19067	0.65657	0.33759	0.647518	0.289289	0.329419	0.297839	0.343584	-0.0562947	0.490054	0.462715	0.273804	0.202894	-0.135872	0.383798	0.382658	0.364232	0.0587893	0.3919	0.207051	0.65257	0.0986197	0.195493	0.642806	0.193581	0.112174	0.229207	0.113587	0.102611	0.52163	0.287049	0.65434	-0.0629469	0.533543	0.572311	0.635418	0.224508	0.632603	0.676091	0.48426	0.237251	0.135041	0.309073	0.217865	0.0108099	0.398798	0.111592	0.228181	0.305256	0.175869	0.199401	0.522055	0.0990354	0.640459	0.103858	0.0666888	0.318514	0.124231	0.217497	0.450622	0.171878	0.1999	0.341284	0.0948778	0.500857	0.0756694	0.167637	0.299996	0.148761	0.352267	0.138949	0.656583	0.265089	0.646681	0.141028	0.140363	0.033095	0.0936305	0.325728	0.487908	0.2978	0.0948778	0.641214	0.236512	0.475713	0.451262	0.478678	0.13238	0.252626	0.352659	0.212132	0.346499	0.193497	0.190254	0.491508	0.189423	0.647122	0.521392	0.203309	0.123732	0.500741	0.440553	0.140612	0.407777	0.106935	-2.48e-14	0.342529	0.0546316	0.670551	0.640531	0.415123	0.238638	-0.0885581	0.156162	0.0812406	0.132214	0.156411	0.122984	0.569757	0.621589	0.260301	0.332126	0.424466	0.104357	0.527994	0.533403	0.532818	0.477175	0.108847	0.275327	0.00615333	0.686904	0.1614	0.35802	0.529725	0.260008	0.296891	0.115666	0.529224	0.411131	0.175453	0.470149	0.471372	0.245271	0.455163	0.38312	0.175037	0.220236	0.349461	0.533492	0.431155	0.258133	0.454403	0.317089	0.455842	0.64082	0.26116	0.346919	0.143356	0.508371	0.525975	0.35647	0.00989523	0.385484	0.507864	0.229033	0.285097	0.526466	0.45524	0.416103	0.195493	0.354631	0.757853	0.533761	0.0942125	0.257404	0.207883	0.313301	0.113837	0.354822	0.686894	0.303353	0.307097	0.0159654	0.379735	0.251923	0.286497	0.443522	0.52793	0.531254	0.511219	0.474884	0.458965	0.138949	0.331436	0.452887	0.35955	0.482992	0.0911359	0.380945	0.114169	0.554029	0.303743	0.449818	0.141111	0.649734	0.527461	0.271499	0.319044	0.38456	0.368361	0.377785	0.0762515	0.182355	0.18144	0.0628638	-0.0866456	0.522572	0.533146	0.395118	0.511976	0.525944	0.322691	0.180526	0.47756	0.541618	0.476991	0.649989	0.514724	0.113171	0.510638	0.176867	0.130883	0.530509	0.531136	0.515284	0.508741	0.515897	0.524876	0.272244	0.376341	0.522402	0.445184	0.00740063	0.248889	0.336074	0.530378	0.311126	0.527386	0.174539	0.308233	0.237439	0.482605	0.531048	0.410052	0.634227	0.434416	0.505076	0.260715	0.307488	0.522692	0.285238	0.645884	0.214941	0.442316	0.40568	0.446178	0.152669	0.180526	0.301844	0.271505	0.433557	0.137286	0.516442	0.227774	0.177449	0.14136	0.523132	0.636574	0.522645	0.298209	0.524913	0.227132	0.389901	0.454046	0.492314	0.84772	0.456372	0.328465	0.186346	0.427543	0.178696	0.526303	0.266184	0.296116	0.529174	0.202561	0.359432	0.174788	0.351	0.479023	0.320247	0.270666	0.0774156	0.675103	0.381833	0.0713454	0.501093	0.413656	0.29988	0.4654	0.410557	0.179694	0.564655	0.249506	0.762232	0.51546	0.129719	0.294194	0.449271	0.374332	0.527774	0.234855	0.265658	0.438397	0.454047	0.460928	0.413066	0.516916	0.356117	0.448201	0.395566	0.344887	0.485576	0.527675	0.43333	0.800224	0.404459	0.527727	0.251815	0.44514	0.467456	0.751371	0.20934	0.772382	0.399223	0.316614	0.535143	0.120738	0.476118	0.383734	0.415704	0.277079	0.185348	0.158739	0.710822	0.456837	0.780542	0.320756	0.748212	0.313947	0.364112	0.798478	0.393561	0.102611	0.192167	0.360846	0.524114	0.527046	0.306891	0.366159	0.129469	0.258665	0.184434	0.337785	0.330718	0.224832	0.193414	0.273367	0.459177	0.44906	0.504677	0.351685	0.426131	0.458807	0.0844005	0.416209	0.163645	0.380498	0.490166	0.366769	0.217181	0.659126	0.400714	0.483715	0.654988	0.432468	0.0967071	0.329305	0.489351	0.485185	0.324574	0.667637	0.461912	0.464713	0.5289	0.229005	0.320006	0.0988691	0.285097	0.420429	0.339935	0.42768	0.21109	0.525239	0.358618	0.175703	0.240903	0.259403	0.468162	0.852978	0.349186	0.238591	-0.0159654	0.529013	0.668498	0.170797	0.750359	0.531309	0.461152	0.287076	0.260704	0.332049	0.521772	0.278356	0.377062	0.470118	0.453394	0.328553	0.798352	0.380529	0.469125	0.510992	0.527321	0.522255	0.205056	0.431925	0.467938	0.338028	0.284557	0.462882	0.526816	0.666238	0.549262	0.0212041	0.296763	0.458294	0.741006	0.164144	0.519724	0.154914	0.529118	0.24016	0.208798	0.331521	0.413232	0.41156	0.398309	0.366876	0.325898	0.524592	0.422904	0.182022	0.172792	0.286129	0.670046	0.385324	0.386419	0.358312	0.633618	0.293455	0.523574	0.151422	0.527407	0.47034	0.193248	0.466506	0.523544	0.500284	0.391046	0.353715	0.235051	0.316097	0.403116	0.531328	0.522478	0.452156	0.50303	0.359761	0.313437	0.139365	0.529001	0.174455	0.47875	0.322072	0.499706	0.434665	0.44464	0.488629	0.523188	0.236826	0.377361	0.398768	0.544295	0.524142	0.357402	0.477206	0.524857	0.422942	0.352766	0.522786	0.424952	0.401312	0.18011	0.499501	0.287285	0.403655	0.36422	0.238745	0.125146	0.147763	0.271827	0.480745	0.360235	0.458666	0.840784	0.348051	0.175869	0.512697	0.662573	0.52401	0.281626	0.383608	0.447397	0.652353	0.335491	0.422347	0.497345	0.481137	0.640834	0.369245	0.371466	0.527606	0.446743	0.488098	0.291601	0.208132	0.231232	-0.0478131	0.550287	0.335059	0.522188	0.429143	0.506596	0.446797	0.214276	0.519848	0.439075	0.506184	0.52356	0.129054	0.39705	0.372772	0.237192	0.150258	0.654222	0.526696	0.36908	0.233164	0.522876	0.49935	0.361228	0.313213	0.28056	0.532043	0.51183	0.42402	0.524637	0.290434	0.425242	0.242922	0.356702	0.525971	0.653138	0.129719	0.501603	0.161234	0.213184	0.423303	0.523588	0.251753	0.332406	0.474499	0.301529	0.311615	0.0621986	0.532385	0.444387	0.342632	0.549595	0.523462	0.423105	0.239728	0.390039	0.374462	0.161234	0.302554	0.528027	0.314424	0.412819	0.304469	0.67054	0.468701	0.26981	0.632953	0.333277	0.315384	0.287649	0.476494	0.412335	0.352365	0.400148	0.492502	0.46716	0.444534	0.507379	0.264664	0.286601	0.523868	0.448826	0.329576	0.816686	0.177449	0.527954	0.446593	0.527496	0.465318	0.38218	0.508456	0.198736	0.15242	0.679919	0.455464	0.418853	0.454052	0.389874	0.296967	0.359882	0.368952	0.455298	0.476071	0.523412	0.502217	0.375675	0.85478	0.536456	0.152087	0.64883	0.44415	0.159238	0.378309	0.421171	0.531197	0.530747	0.45888	0.156245	0.156577	0.46274	0.546831	0.349876	0.694495	0.655317	0.477681	0.370939	0.532739	0.537673	0.439544	0.193913	0.233793	0.342114	0.359287	0.510085	0.458015	0.52855	0.385288	0.332569	0.507	0.208049	0.654971	0.466963	0.478289	0.148428	0.326519	0.14136	0.403451	0.527086	0.184933	0.453195	0.438643	0.403675	0.40293	0.416444	0.382735	0.382027	0.531686	0.52679	0.350274	0.268434	0.689793	0.526679	0.749676	0.164228	0.396237	0.512587	0.328345	0.53187	0.614855	0.457074	0.458807	0.515337	0.341797	0.430678	0.501507	0.491401	0.203559	0.179361	0.270446	0.172875	0.511756	0.524293	0.377493	0.485946	0.753394	0.204806	0.526838	0.49588	0.669363	0.301692	0.186429	0.460925	0.392877	0.234001	0.309162	0.462793	-0.0580409	0.20439	0.490386	0.524725	0.748594	0.175619	0.460236	0.421821	0.335417	0.33528	0.309259	0.352494	0.850977	0.356435	0.280821	0.341678	0.115583	0.455817	0.339279	0.368504	0.374991	0.683033	0.153584	0.369789	0.36442	0.277505	0.460501	0.322385	0.245351	0.467632	0.160652	0.667245	0.439979	0.288069	0.194329	0.490014	0.34954	0.232992	0.252151	0.655028	0.493109	0.0456511	0.439766	0.43419	0.482055	0.315342	0.386194	0.117246	0.157409	0.364827	0.0967903	0.252988	0.648155	0.419811	0.223037	0.500147	0.232144	0.403436	0.216826	0.354483	0.317136	0.46691	0.362323	0.140113	0.517518	0.523952	0.399336	0.442322	0.105189	0.388669	0.212642	0.481609	0.374703	0.431203	0.39641	0.102112	0.235252	0.180609	0.116581	0.430186	0.648334	0.129137	0.286392	0.139115	0.194828	0.462569	0.0619491	0.52016	0.257064	0.329059	0.45741	0.44555	0.352533	0.314433	0.206968	0.197489	0.452748	0.272636	0.262437	0.167886	0.351868	0.819059	0.0175453	0.439736	0.180941	0.51054	0.633598	0.623739	0.140196	0.369527	0.636944	0.38586	0.499195	0.271981	0.267275	0.507726	0.0878929	0.14477	0.341144	0.421256	0.6523	0.444623	0.527297	0.299405	0.244756	0.527876	0.419386	0.21495	0.814891	0.268283	0.363663	0.421598	0.414267	0.179278	0.530104	0.454379	-0.00740063	0.261448	0.291889	0.514539	0.237579	0.519779	0.244607	0.367066	0.502735	0.526698	0.653257	0.155496	0.433247	0.184849	0.488336	0.109845	0.213137	0.603183	0.520734	0.662514	0.512128	0.449976	0.245912	0.525489	0.302478	0.285397	0.346623	0.428451	0.478376	0.760298	0.034758	0.110178	0.128555	0.0549642
GOBP_INNER_EAR_MORPHOGENESIS	0.161436	0.371294	0.234075	0.327379	0.221682	0.245537	0.254624	0.194705	0.24513	0.155164	0.230594	0.177799	0.179851	0.239728	-0.0393471	0.200397	0.43582	0.255771	-0.000724688	0.367797	0.110269	0.248987	0.241874	0.339265	-0.052813	0.0870167	0.13513	0.33037	0.284555	0.119418	-0.149702	0.266023	0.320059	0.304503	0.00233615	0.241549	0.181369	0.218192	0.157583	0.195545	0.0791292	0.266475	0.048281	0.180334	0.159591	0.275633	0.0296858	0.0288167	0.303322	0.181259	0.292024	0.294777	0.0799408	0.282631	0.121863	0.199723	0.128247	0.271393	0.165784	0.142622	-0.185803	0.200741	0.362698	0.185136	-0.042703	0.246119	0.115786	0.209087	0.159618	0.0298613	0.0430833	-0.0859481	0.30184	0.178758	0.243129	0.20808	0.362684	0.424701	0.171176	0.360603	0.14995	0.2107	0.260907	0.0172963	0.294579	0.233413	0.234303	0.194334	0.140949	0.286538	0.224724	0.206846	-0.0462038	0.295287	0.315601	0.255604	-0.0801848	0.349003	0.345374	0.329764	0.220215	0.258748	0.204557	0.0421665	0.408357	0.306102	0.235027	0.0148859	0.344088	0.0583321	0.21043	0.301316	-0.0668826	0.205664	0.343317	0.354067	-0.0192558	0.283845	0.177348	-0.0180336	0.18399	0.25214	0.31452	-0.0270201	0.266834	0.139188	0.208676	0.271773	0.110175	-0.00773352	0.296855	0.420685	0.210012	0.325664	0.230589	0.362094	0.293222	0.16768	0.22912	0.412121	0.225025	0.315448	0.211255	0.228984	0.294735	0.115816	0.124441	0.161494	0.0660266	0.298256	0.172764	0.111295	0.258921	0.36301	0.447165	0.287686	0.0375119	0.28939	0.269842	0.306675	0.269387	0.211062	0.264926	0.149996	0.187742	0.369738	0.178046	0.280372	0.108753	0.335309	0.28133	0.0217802	0.253929	0.133652	0.318149	0.432666	0.149214	0.0869035	0.34631	0.290933	-0.0805811	0.139844	0.148829	0.109374	0.12026	0.264023	0.292242	0.0820664	0.166589	0.259434	0.158113	0.0622818	0.147624	-0.0299201	0.218151	0.20084	0.250584	0.281157	0.0245851	0.272462	0.40957	0.377766	0.220928	0.0334513	0.177018	0.117409	0.154013	0.102086	0.176555	0.379436	0.300769	0.0553825	0.212551	0.25377	0.302246	0.260296	0.335824	0.338398	0.064397	0.27407	0.212291	0.192039	0.24752	0.322852	0.329326	0.0480211	0.238751	0.286151	0.324885	0.307512	0.106466	-0.0140144	0.0927344	0.137056	0.330676	0.31005	0.180011	0.150891	0.121374	0.222509	0.337286	0.129756	0.335111	0.391448	0.237102	0.0225695	0.110072	0.190946	0.264974	0.105586	0.147037	0.283218	0.255936	0.309245	0.344956	0.171805	0.236782	0.173334	-0.00419514	0.151919	0.230938	0.260239	0.32525	0.230066	0.187691	0.0930763	0.309104	0.2917	0.345225	0.337311	0.296657	0.181021	0.412505	0.0297951	0.224509	0.229438	0.416806	0.123212	0.248047	0.117507	0.248173	0.406916	0.14808	0.343943	0.249755	0.140505	0.067922	-0.091676	0.0997694	0.0807863	0.0915729	-0.112746	0.309995	0.405475	0.219844	0.317516	0.311785	0.153727	0.102448	0.3187	0.366273	0.306777	0.192944	0.347237	0.317558	0.201154	0.0629735	0.0599864	0.281112	0.397752	0.340352	0.299798	0.36433	0.370776	0.13032	0.245659	0.383691	0.287818	0.140674	0.252509	0.213938	0.390143	0.338797	0.203905	-0.0288465	0.258171	0.261512	0.221969	0.320008	0.139201	0.268546	0.279527	0.258757	0.246082	0.143708	0.370967	0.158453	0.373499	0.126287	0.241405	0.182466	0.327758	-0.0134471	0.227464	0.213031	0.233526	0.180418	0.233696	0.314994	0.111985	0.22141	0.0203125	0.237631	-0.0245412	0.373987	0.28102	0.351495	0.224881	0.289377	0.180241	0.252591	0.253638	0.169678	0.124966	0.104773	0.31255	0.249496	0.230995	0.203717	-0.00554707	0.365815	0.312981	0.197213	0.07369	0.196744	0.227302	0.286269	0.261714	0.129941	0.378192	0.170487	0.114255	0.23566	0.319348	0.0537907	0.130134	0.4069	0.0460245	0.385943	0.145702	0.236348	0.131423	0.0521395	0.0663718	0.294647	0.178458	0.342907	0.199224	0.329512	0.410029	0.382882	0.274723	0.267953	0.475363	0.270779	0.205213	0.322877	0.260777	0.308858	0.411991	0.289778	0.236006	0.332599	0.244004	0.341914	0.283975	0.301575	0.158681	0.0801375	0.0231949	0.33695	0.0837298	0.374115	0.162171	0.209379	0.263308	0.303029	0.363462	0.271665	-0.015307	0.224705	0.160701	0.315284	0.325211	0.25373	0.355976	0.227591	0.378842	0.408172	0.189727	0.275783	0.164378	0.226396	0.278941	0.184864	0.170775	0.132523	0.0144317	0.167044	0.0740474	0.243168	0.136937	0.0295481	0.119277	0.19447	0.206123	0.174473	0.214526	0.21539	0.279292	0.227461	0.0851327	0.270623	0.384058	0.188814	0.383453	-0.0251038	0.1525	0.231371	0.288057	0.0892587	0.244542	0.117201	0.307869	0.174594	0.18267	0.33568	0.0694144	0.232255	0.267575	0.232172	0.262337	0.120742	-0.0387718	-0.00795807	0.285652	0.32232	0.23097	0.00915514	0.24257	0.247411	0.144118	0.363586	-0.00783454	0.336198	0.42752	0.135167	0.35419	0.0659691	0.449463	0.285865	0.125634	0.287443	0.480786	0.345774	0.316425	0.0588714	0.124205	0.225237	0.32243	0.314515	0.364764	0.323613	0.320652	0.226892	0.140679	0.297978	0.0964513	0.141999	0.352882	0.452134	0.325146	0.372635	0.217588	0.170916	0.250485	0.223736	0.198564	0.325903	0.140736	0.326606	0.168122	0.238453	0.0881945	0.260171	0.332385	0.317604	0.217424	0.053858	0.378724	0.239154	0.276471	0.1785	0.328311	0.19838	0.288117	0.222359	0.0343841	0.343577	0.130713	0.140657	0.246406	0.297623	0.172689	0.213943	0.0983028	0.194416	0.0502568	0.174328	0.228963	0.120259	0.215204	0.262136	0.371193	0.106854	0.11115	0.353601	0.323057	0.167044	0.435323	0.271289	0.263905	0.208805	0.159286	0.176961	0.201134	0.323466	0.212236	0.261013	0.299499	0.194088	0.334831	0.204267	0.226095	0.383656	0.0539565	0.280023	0.30276	0.302747	0.308922	0.296157	0.236035	0.253771	0.160282	0.0464912	0.32517	0.30008	0.35923	0.0749781	0.349943	0.0502872	0.343821	0.181517	0.146456	0.126616	0.157324	0.0394559	0.274926	0.235339	0.265154	0.338603	-0.00708054	0.0426519	0.403763	0.161238	0.298308	0.176534	0.0656956	0.193829	0.299543	0.111933	0.300837	0.19724	0.315004	0.34725	0.199143	0.331197	0.268294	0.244308	0.338726	0.312092	0.134664	0.115902	-0.0827392	0.320476	0.25411	0.273796	0.248301	0.16688	0.285639	0.383141	0.160105	0.332164	0.20524	0.304814	0.15708	0.339664	0.208488	0.148473	-0.0555978	0.294056	0.368431	0.349575	-0.00356595	0.417752	0.296077	0.370002	0.182555	0.0519288	0.271825	0.209567	0.27332	0.286671	0.150228	0.389027	0.0716275	0.329752	0.377315	0.161201	0.27865	0.213543	0.265224	0.172668	0.14517	0.195926	0.36731	0.295465	0.344242	0.143445	0.200711	0.112914	0.410286	0.25869	0.210795	0.399474	0.422857	0.188253	0.194244	0.302396	0.230944	0.250833	0.0511577	0.342477	0.149584	0.244907	0.14451	0.0371467	0.385274	0.287493	0.419622	0.128037	0.136902	0.364127	0.253255	0.257467	0.356277	0.32973	0.0585193	0.427297	0.327133	0.429685	0.0831934	0.248588	0.394885	0.44559	0.152885	0.37924	0.254858	0.328281	0.221408	0.230402	0.307405	0.288415	0.441507	0.0744094	0.264628	0.255839	0.258941	0.277865	0.268285	0.20747	0.0516126	0.216738	0.151795	0.336906	0.302272	0.388963	0.273022	0.416884	0.130456	0.38542	-0.161079	0.221089	0.377574	0.303295	0.296806	0.235552	0.33713	0.290709	0.235165	0.236651	0.185435	0.247848	0.386837	0.259721	0.436719	0.066258	0.239979	0.259306	0.32133	0.350036	0.209637	0.127367	0.197314	0.244254	0.036822	0.239095	0.384285	0.337308	0.0902336	0.0974446	0.426275	0.220889	0.0497892	0.318456	0.312169	0.159011	0.134965	-0.0769658	0.173246	0.255867	0.022593	0.337757	0.335071	0.298334	0.306881	0.0994633	0.305474	0.245137	0.373669	0.244493	0.166724	0.0237321	0.160354	0.302885	0.243642	0.116084	0.318728	0.170242	0.264383	0.210077	0.072901	0.19305	0.154914	0.369889	0.312324	0.28604	0.408763	0.286881	-0.0547412	0.0488027	0.143856	0.163522	0.386236	0.257484	0.248307	0.309034	0.112852	0.337571	0.225469	0.191479	0.0833309	0.259456	0.0716304	0.242153	0.219953	0.288337	0.199704	0.33227	-0.0291945	0.181335	0.332626	0.314417	0.139728	0.0723695	0.377509	0.34535	0.111941	0.12645	0.0718459	0.337623	0.370576	0.392787	0.188857	0.261469	-0.0778914	0.167423	0.276972	0.319453	0.373076	0.295783	0.277205	0.397544	0.234933	0.0695403	0.138282	0.3437	0.0656527	0.255471	0.111272	0.291945	0.270341	0.248264	-0.0195811	0.262116	0.312778	0.103585	0.161086	0.158191	0.263206	0.138836	0.300381	0.19758	0.153509	0.0874984	0.439211	0.222558	0.19948	0.414414	0.0089268	0.29102	0.233896	0.231703	0.0947635	0.316191	0.146804	0.181282	0.0636644	0.0803325	0.327747	0.388334	0.204286	0.072562	0.277616	0.399958	0.300357	0.333218	0.299254	0.110898	0.286541	0.283433	0.240469	0.191319	0.106659	0.0544212	0.37697	0.159136	-0.0608329	0.392268	0.0530518	0.112041	0.265619	0.14509	0.100068	0.208918	-0.0700686	0.344385	0.349023	0.361296	0.303282	0.415965	0.353323	0.174866	0.415299	0.0669591	0.254626	0.154453	0.215473	0.0995442	0.260135	0.218564	-0.0030933	0.177325	0.16937	0.327976	0.190942	-0.030962	0.161389	0.0875562	0.133252	0.237329	0.264595	0.129007	0.226039	0.41954	0.100515	0.184015	0.179716	0.210973	0.263191	0.313885	0.41537	0.157277	0.153333	0.462525	0.373974	0.141781	0.256946	0.194822	0.223309	0.338327	0.23638	0.374386	0.370895	0.231412	-0.163262	0.217732	0.226571	0.309228	0.116816	0.263492	0.158185	0.261961	0.314649	0.286082	0.00127079	-0.04133	0.199219	0.247444	0.130184	0.165807	0.250988	-0.0941726	0.294883	0.334445	0.364352	0.274773	0.280518	0.373839	0.229059	0.23683	0.154728	0.374008	0.162348	0.309514	-0.099171	0.153626	0.199383	-0.139626
GOBP_INNER_EAR_RECEPTOR_CELL_DEVELOPMENT	-0.175577	0.237157	-0.0925656	-0.0773221	0.293279	0.0837615	-0.0981003	-0.163544	0.0396424	0.0442536	-0.243627	0.263773	-0.123387	0.172252	0.0918408	0.00091638	0.112543	-0.0949411	-0.0828419	0.121505	-0.0742099	-0.146156	0.0737648	0.19845	-0.0826052	-0.123694	0.164303	0.349369	0.0105257	-0.185852	-0.171357	0.120637	0.164692	0.154115	-0.236042	-0.0311491	0.00246833	-0.163914	-0.0666148	-0.0878326	-0.0424442	0.0826993	-0.00521433	-0.0509191	-0.0503054	-0.121382	0.0280097	-0.302182	0.0203313	-0.0797792	0.0649448	-0.244498	0.0653999	0.0273389	-0.0671446	-0.0172178	-0.0279254	-0.140457	0.152306	-0.0726629	-0.350734	-0.106929	0.0965752	-0.142942	-0.00513022	-0.284755	0.0116924	0.334178	0.168465	0.214849	-0.0618069	0.00397059	0.148984	-0.136108	0.0473313	0.0478432	-0.139788	0.157113	0.167563	0.109079	0.184964	-0.124981	-0.129856	0.00248583	0.198032	-0.238269	0.121984	0.0788183	0.141985	-0.0845896	0.0255659	-0.202247	0.155431	-0.228996	0.139555	0.0290639	-0.103882	-0.0484418	0.281079	-0.124333	0.0755873	0.0296847	0.0431497	-0.17169	0.0899158	-0.0545099	0.0463184	0.194199	-0.00602874	-0.226018	0.294671	0.0251397	-0.152126	-0.117835	0.0352006	0.0136223	-0.203384	0.0705223	0.186348	-0.0693365	-0.183434	-0.104983	0.0677067	-0.327908	-0.0259291	-0.000506692	0.0548832	0.0510106	0.118044	0.102458	0.119056	0.220846	0.294458	-0.16993	-0.0281431	0.250536	-0.0925996	-0.21679	-0.124408	0.0242767	-0.0887309	0.239875	0.0631479	0.090829	0.271998	-0.193276	-0.0381937	-0.115908	0.000888993	0.0619336	0.0830487	-0.146875	-0.113458	0.304537	0.257141	-0.0298779	-0.119614	-0.0205147	-0.212874	0.131964	0.0395416	-0.143669	-0.00873839	0.103911	-0.195405	0.223767	-0.146941	0.00634624	-0.146174	0.120627	0.233398	0.128426	-0.0479403	-0.130072	-0.0546933	0.00179292	-0.0149961	0.105616	0.098608	0.103965	0.0418714	-0.179652	0.0933316	0.0333513	-0.0862167	0.0745735	0.256654	0.249811	0.0838946	0.217125	0.080096	-0.253789	-0.0251171	-0.0722267	0.0671292	0.0385653	-0.0347121	0.210569	-0.172859	0.0622236	0.105067	0.266837	-0.0994654	-0.0945797	0.0886284	0.024221	0.0306321	-0.0239797	-0.116364	0.302181	0.170868	-0.212092	0.0867208	-0.048035	0.11936	0.279814	0.0622394	0.160186	-0.19347	0.145493	-0.160369	-0.00522541	0.232354	0.164971	-0.110945	-0.143381	-0.00917166	0.16662	-0.0425763	0.163201	-0.302757	-0.112973	-0.0865498	-0.115173	-0.0434737	0.0133296	0.110385	-0.130917	0.038872	-0.109213	-0.0168989	0.0894797	0.281632	0.252813	0.0339659	-0.240582	0.017192	-0.118197	-0.0342371	0.179057	0.0826255	-0.0756633	-0.114223	0.166905	-0.031834	-0.188954	0.0951364	-0.0308551	-0.0785591	-0.0666871	-0.155882	-0.0414842	0.178028	0.00706501	-0.0264836	0.0712244	0.135153	0.037248	0.222613	0.146307	0.0686864	-0.0650622	0.167231	0.145817	0.116439	0.196941	0.190444	-0.245659	-0.199396	-0.0657281	0.108099	0.128792	-0.11391	0.0449617	-0.198583	-0.0713707	-0.015937	-0.155781	-0.269675	0.0719001	0.0324583	0.138874	0.246174	0.111818	-0.0695483	-0.0201163	0.168843	-0.245726	-0.0166018	0.0801148	0.206814	-0.0685713	-0.0548087	0.0344384	0.108002	0.00239727	-0.183236	-0.102537	0.115733	0.240805	-0.112852	-0.0144871	0.0959056	-0.0326714	0.101245	0.00701919	0.0521004	0.10647	0.236839	-0.143284	0.0545758	0.0916282	-0.0854089	-0.0215267	0.00876912	-0.165563	0.15966	0.128794	0.0711066	-0.0620822	0.314053	-0.052715	0.0898993	0.112231	-0.0940032	-0.0905055	0.0484323	0.226471	-0.149307	-0.164001	-0.00872286	-0.174801	-0.112421	0.10833	0.223762	0.036356	0.0290673	-0.0224778	0.175094	-0.132083	0.0498072	0.0153328	-0.0704856	-0.175745	0.161024	0.147571	0.0558781	0.0704696	0.108321	-0.0139164	-0.0696743	0.186305	-0.152118	-0.000997918	0.0198242	0.0192357	-0.0422178	0.0148204	-0.0779511	-0.186689	0.0390865	0.184784	0.0663212	-0.0733083	-0.159502	-0.0825863	-0.0986422	-0.0354828	0.267616	0.0657136	0.0901362	0.192332	0.0743377	0.0702415	-0.214386	-0.158437	0.249298	-0.00915418	0.0786871	-0.105478	0.130073	-0.261658	0.0748176	-0.172341	-0.0532445	-0.00698697	0.0693712	0.107387	0.247612	0.0160555	0.129548	-0.0661981	0.0958129	0.318447	-0.0413638	-0.0689514	-0.19739	0.0439143	-0.0324404	0.216681	-0.0189603	-0.176841	0.290623	0.0869894	0.00439421	0.00650789	0.108306	-0.20966	-0.188494	-0.282484	0.103248	-0.164626	0.270345	0.132781	-0.0198111	-0.110702	-0.0362901	0.314031	0.108923	-0.293443	-0.178372	0.148683	-0.032885	0.123999	0.0506722	0.196381	0.179666	-0.110727	0.122445	0.144668	0.222322	-0.157928	-0.0371772	0.141148	-0.0308735	-0.299718	0.249483	-0.229419	-0.163038	-0.1087	-0.023009	0.109342	-0.0796213	0.017438	-0.154403	-0.172771	0.0903448	-0.0447345	0.112724	-0.207517	0.0402625	-0.085849	-0.098027	0.108478	0.112317	0.173765	-0.0462265	-0.127002	-0.04149	0.0493957	0.0369044	-0.0722745	-0.0788907	-0.0565263	-0.173432	0.214743	0.12102	0.0297201	0.239023	0.143133	-0.13765	-0.0310947	-0.10776	0.0107677	-0.104121	0.144093	0.203072	-0.146359	-0.245636	-0.0792805	-0.1102	0.152885	0.139707	-0.247344	0.00864192	0.120025	0.0233004	-0.0335844	0.0818814	0.13788	-0.0457888	-0.142668	-0.181704	0.133133	0.203508	-0.043303	-1.09e-05	-0.25398	-0.0424028	0.193297	0.0322125	-0.102569	0.103908	0.164203	-0.12404	0.0768224	-0.003812	-0.115083	-0.194228	0.117254	-0.00653182	0.073174	0.00222492	-0.122473	-0.045261	-0.0210618	-0.123334	0.105446	0.152194	0.149947	-0.00311583	-0.0944675	0.0736936	-0.240115	0.00503137	0.0833003	0.0136801	-0.09159	0.121539	0.188666	-0.117174	-0.143517	0.0374947	0.0346048	0.0987285	0.0248148	0.0604514	-0.235672	0.0870388	0.0539633	-0.0351436	0.0281382	0.253669	0.0250537	-0.0680864	-0.0945342	0.0986689	-0.0370095	-0.298051	0.0820966	0.0842938	-0.243711	0.0511616	0.0845383	0.154743	-0.0765942	0.245898	-0.0144046	-0.120405	0.061535	0.098957	0.102491	-0.0634532	0.175848	0.103694	0.294745	-0.0608865	0.0651988	0.018504	-0.160056	-0.0693237	-0.0656663	-0.120635	-0.128773	0.0569982	-0.264265	-0.0507613	0.248858	-0.00505884	0.0762867	0.116054	0.153621	0.0767673	-0.0360427	-0.15602	0.155826	-0.127396	-0.034729	0.0504376	0.113094	0.066356	0.0736916	-0.0285497	-0.253669	-0.0639218	0.142936	-0.0886284	0.0421002	-0.192434	-0.0389825	-0.0730989	-0.206408	-0.278712	0.25382	-0.00281146	0.0491564	-0.00653462	-0.018713	-0.115727	-0.010625	-0.172563	0.0291788	0.104602	0.0702167	0.250918	-0.0158722	-0.0844261	0.0396311	-0.035034	0.0790286	0.0781442	0.11174	-0.0934492	0.181141	-0.00620046	-0.0836907	0.212824	0.0779983	0.0977139	-0.110145	-0.00779378	0.143987	0.135188	0.113772	0.164859	-0.117034	0.00200641	-0.0147916	-0.133833	-0.234137	0.255176	0.0608722	-0.0265662	-0.00516103	0.287104	0.0164623	0.172448	-0.143663	-0.0196934	0.254971	-0.114753	-0.233681	0.0440627	-0.129444	0.137257	0.107561	0.107759	0.13127	-0.0147724	0.0690751	-0.124409	0.121523	0.155324	-0.124769	-0.00223324	0.0724462	0.00353851	0.0912214	-0.124833	-0.106075	0.0904118	-0.120386	0.140406	0.181217	-0.0617669	0.0653068	-0.0218826	0.141203	-0.0532326	0.0126158	0.409948	-0.210117	-0.122329	-0.157538	0.114865	-0.105301	-0.0121507	0.0587344	0.19387	0.296754	-0.0459359	-0.0689095	-0.0840291	-0.0501458	0.205833	0.199703	0.14227	-0.195396	0.145752	0.0716482	-0.0108792	-0.0729522	-0.0519951	0.142586	0.128623	0.113081	0.174644	0.0538841	0.00814744	0.0554211	-0.0359884	0.136841	0.099173	0.141986	0.0833994	-0.0128533	-0.254842	0.101507	0.064631	0.0358731	0.0235195	-0.121511	-0.208772	-0.110439	0.050514	0.0567967	0.103686	0.0383171	0.0456632	0.00335706	0.190146	-0.271456	-0.00251944	0.223505	0.100289	-0.143311	-0.0326965	0.210723	-0.143242	-0.0333685	-0.127988	0.18523	-0.0471632	0.128986	0.134629	0.0215911	-0.0966959	0.152981	0.257939	-0.145149	-0.0222442	-0.0865076	-0.0797533	-0.150604	-0.108881	-0.0903353	-0.0475391	0.0477984	-0.0445886	-0.17159	-0.0608368	0.246223	0.185303	0.0908405	-0.0370948	0.193998	-0.340018	0.14463	-0.386195	-0.147955	0.050527	-0.0593425	0.197763	0.038358	-0.0640905	0.00122065	-0.0752777	-0.047465	0.0362398	0.118168	0.145484	0.00862902	0.0345949	-0.144357	0.151059	-0.213481	0.0184434	0.0799056	-0.0705337	0.0100201	-0.0440736	-0.202099	-0.11643	0.0382169	0.158596	0.0132594	0.0411987	0.202829	0.070701	-0.268554	-0.0386798	-0.155525	-0.107951	0.143786	0.255764	0.137666	-0.0276133	-0.175988	0.203114	-0.0184739	-0.238045	-0.0174723	-0.00829721	-0.0925127	-0.00201512	-0.110608	-0.153988	-0.208759	0.0262115	0.121093	-0.0939945	-0.119436	0.122974	-0.0787228	-0.305959	0.0553294	-0.0578041	0.0669219	-0.11706	-0.239574	-0.091341	0.166844	0.203419	0.0301034	-0.0209386	-0.154456	-0.255847	0.0399586	0.0980306	-0.00606374	0.00187524	-0.166245	-0.0947491	0.0357781	-0.1461	-0.0963355	0.106355	-0.242252	0.125725	0.0603693	-0.0649532	-0.0748788	-0.185575	-0.146007	-0.145505	-0.29406	-0.0245863	-0.182239	0.107154	0.0195293	0.00192124	0.0950698	-0.117405	0.0686619	0.0248624	0.12828	0.0267187	0.00204718	0.0113993	-0.246708	0.163589	0.0747643	-0.180593	-0.245401	0.22231	-0.248361	0.0183082	-0.161353	-0.0549579	-0.0959844	0.154588	0.0310558	-0.0717193	0.216571	0.0446758	-0.00509708	0.0219735	0.110908	-0.0957847	0.091599	-0.0287489	-0.202655	0.0368273	-0.0438177	-0.14344	0.131115	-0.110685	-0.149732	0.0299494	-0.0699432	-0.0788044	0.154603	-0.190375	-0.101933	0.00614604	-0.0817446	0.131283	0.171116	-0.0671662	0.0463051	0.285202	0.046133	-0.0688551	0.178969	-0.15589	0.212751	-0.0421557	-0.105181	0.0193839	-0.214714	0.148649	0.0870854	-0.0119459	-0.0564427	-0.0290569	-0.179937	-0.175975	0.192782	-0.212261	0.176173	-0.108913	0.212588	0.0544073	-0.0760196	0.240001	-0.0538922	-0.150013	-0.0313304	-0.098233	-0.0747114	0.141581	0.143212	-0.139804	-0.107881	0.162888	0.231364	0.0584691	-0.107377	0.108135	-0.268944	0.0460673	0.0788485	0.22884	0.141894	-0.13187	-0.272166	0.0514816	0.02429	0.0496802	-0.157042	-0.079286	0.111703	-0.0169408	-0.0801695	-0.11929	-0.0824106	-0.166171	-0.0312992	0.0437585	0.0204776	0.0324031	0.0412259	-0.307963	0.149207	0.0484393	0.201389	0.0174292	0.169101	0.208907	-0.185366	-0.200526	0.0170661	0.275944	0.00533907	0.0808064	-0.238254	0.160596	0.240703	0.0292744
GOBP_INNER_EAR_RECEPTOR_CELL_FATE_COMMITMENT	0.596242	0.0672566	0.198503	-0.764613	-0.141804	-0.510435	0.123658	-0.0544737	-0.472021	-0.415316	-0.705579	-0.174344	-0.143254	0.874423	0.446355	-0.721959	0.653689	-0.706182	-0.802195	-0.00148954	0.160036	0.489575	0.699343	-0.550345	0.136802	0.702336	0.933899	0.141425	-0.561819	-0.670575	-0.825892	-0.714975	-0.699356	0.336123	-0.746986	0.174418	0.711399	0.20177	0.782988	-0.0499562	0.695602	0.205428	0.405627	0.81633	0.199524	-0.616031	-0.156783	0.241817	0.318869	-0.053713	-0.716887	0.623693	0.0569124	-0.755051	0.317629	0.720636	-0.240365	-0.741415	-0.504033	-0.725534	-0.793548	0.386713	0.602575	0.848757	-0.613037	-0.739752	-0.0218344	0.0532995	-0.689781	-0.660181	0.647377	0.256482	-0.774258	0.28893	0.641889	0.784402	-0.683629	0.288472	-0.0509646	0.238783	0.580328	-0.694521	0.341872	0.835038	-0.522824	0.853081	0.796541	0.245284	0.489386	-0.640559	-0.646628	0.36903	-0.810427	0.900557	0.123336	0.267607	-0.774507	-0.543194	-0.69477	0.139696	-0.0210318	-0.412655	-0.15804	-0.0722809	-0.322545	0.278182	-0.205778	0.840525	-0.73361	0.318322	-0.452581	0.527063	-0.249575	0.406044	-0.517835	0.288959	-0.512597	0.387792	0.824146	-0.189735	-0.632909	-0.471772	0.849672	-0.729858	-0.748981	0.352284	0.527884	-0.796209	0.0458319	-0.671739	0.778748	0.791303	-0.0524737	0.213056	-0.485907	0.223574	0.177425	0.343669	-0.000532926	-0.705988	-0.165025	0.820321	-0.354619	0.229676	0.304929	0.207135	-0.724121	-0.11513	-0.792633	-0.381469	0.786366	0.38362	0.771847	0.405042	0.921593	-0.6961	0.746699	-0.00768134	0.461336	-0.610377	0.608824	-0.706122	-0.182829	-0.061371	0.374025	-0.749563	0.442554	0.512154	0.250866	0.453832	0.232954	0.395373	-0.236219	0.414511	-0.699759	0.453674	0.521696	0.149551	-0.591502	0.00194322	0.0254324	0.335986	0.842521	0.34399	-0.226754	0.364809	-0.315931	0.181016	-0.664089	-0.764613	0.0560191	-0.37641	0.307881	-0.670907	0.00830661	-0.689282	0.33272	-0.00779991	-0.046942	0.564956	0.841487	0.549747	0.849838	-0.269104	-0.390455	-0.821319	0.593131	0.281841	0.36153	-0.726091	-0.714309	-0.722624	0.746071	0.645289	-0.549015	-0.674732	0.655366	0.499185	-0.728527	0.392453	-0.237542	-0.763366	0.809429	-0.611458	0.715563	-0.625426	-0.736343	0.409707	0.365163	0.614668	0.199765	-0.72911	0.284306	-0.144888	0.318626	0.478869	-0.483412	-0.157623	0.439056	0.427649	0.460477	0.421122	-0.606552	-0.426291	-0.200088	-0.674482	0.717901	0.348408	-0.247776	-0.73468	-0.615615	-0.741415	-0.577035	-0.771431	-0.557412	-0.384385	-0.709154	-0.707491	0.254566	0.471548	0.337819	0.725867	0.598525	0.585404	-0.732459	0.462575	0.530918	-0.564397	0.31538	0.413393	0.383044	0.340328	0.438745	0.128872	-0.696682	-0.780161	-0.734434	-0.37499	0.383259	0.135637	-0.751393	-0.0314908	-0.744325	-0.725784	-0.105097	0.304151	-0.722624	-0.747235	-0.759208	0.145887	-0.808182	0.762285	0.48238	-0.122628	0.63454	0.527949	-0.719362	-0.6739	0.342619	-0.470774	-0.534072	0.949946	0.130514	0.447802	0.776087	0.929326	0.215338	-0.775921	-0.729893	-0.32161	-0.707824	-0.709237	-0.711813	-0.503035	0.264602	0.0143592	0.688135	0.384041	-0.232604	-0.741415	-0.545606	-0.721036	0.305301	0.49932	-0.766775	0.518706	-0.743078	0.312139	-0.489233	0.505138	-0.782822	0.435727	0.458605	-0.719381	0.247058	-0.228985	0.420177	-0.105815	-0.673568	-0.590422	-0.389213	-0.702253	-0.776835	0.154385	-0.184976	0.241262	0.370105	-0.606136	-0.719681	0.435025	-0.745988	-0.74366	0.605326	-0.179951	0.526175	-0.721044	-0.72522	0.315224	-0.694853	-0.701967	-0.642721	-0.716255	-0.702548	-0.731438	0.163149	-0.67839	0.292391	-0.427372	0.253109	-0.705247	-0.724914	0.447581	0.39652	-0.587595	0.409818	0.514985	-0.549763	-0.723289	-0.789889	0.479454	-0.6295	-0.665336	-0.709139	-0.70824	0.620223	0.514577	0.33383	0.229521	-0.741862	0.251483	0.375629	0.574508	-0.0380623	0.338889	-0.570965	0.371156	0.53963	0.256259	0.421519	-0.665752	-0.698678	0.830964	0.411264	-0.543943	-0.681217	0.381816	-0.56739	0.419702	0.419835	-0.417644	-0.549264	-0.679554	-0.644051	0.497817	0.391174	-0.695352	-0.703691	-0.740002	-0.747069	0.316	0.412941	-0.0590265	-0.734453	0.7109	0.572615	0.611848	-0.205261	-0.708656	0.141459	-0.751892	0.278378	-0.641556	0.340558	-0.699593	0.53373	-0.710817	-0.668828	-0.648624	0.3319	0.0417239	0.521642	-0.541532	-0.56315	-0.719736	-0.590338	-0.656855	0.707658	-0.679471	-0.75713	-0.0429593	-0.685458	-0.748566	-0.758128	0.234351	-0.367405	0.564973	0.480504	0.497414	-0.705995	0.384203	-0.807932	0.348181	0.0714675	0.331229	-0.710426	-0.640808	-0.671489	-0.665918	0.451177	0.435479	-0.120371	0.41442	-0.0641032	0.331076	-0.695719	-0.424212	-0.592168	-0.792134	0.67747	0.641047	0.522025	0.0918266	-0.673152	-0.796125	-0.731853	-0.711067	0.327707	0.00548901	0.423048	0.59838	0.373046	0.639644	-0.0635652	-0.740334	0.840193	0.478312	0.425337	-0.747651	0.675813	0.526659	-0.66966	0.160242	-0.477259	0.589832	0.460139	-0.735429	0.324828	-0.438513	-0.71974	-0.716139	0.820737	0.847011	-0.70242	0.385374	0.438083	-0.514426	0.391847	-0.713447	-0.611707	-0.444084	0.78806	0.483858	-0.702749	-0.723372	-0.74075	-0.532219	-0.428536	0.417333	-0.448657	-0.177612	-0.736426	0.0865973	0.62322	-0.761287	-0.706145	-0.628004	-0.238214	-0.714393	-0.636983	0.488639	0.359414	0.363098	-0.68737	-0.536044	-0.730024	0.506963	0.478462	-0.735345	0.315043	0.37335	-0.708905	0.427197	-0.552091	0.859899	-0.745905	-0.735761	-0.716922	-0.127651	-0.722939	-0.705493	-0.739087	-0.704246	-0.315873	-0.70957	0.460324	-0.109482	-0.695103	0.540016	0.546361	0.538219	-0.714862	0.374696	-0.706217	-0.690862	-0.437682	0.0145446	-0.0380482	-0.732934	-0.552174	0.297906	-0.301904	0.879604	-0.694105	-0.619523	-0.718011	-0.749231	0.391748	0.486456	-0.00364363	0.708141	0.808431	-0.702936	-0.499127	0.437522	0.380464	-0.0539068	-0.711316	-0.518666	-0.757379	0.417337	-0.382292	-0.48017	-0.69344	-0.412489	-0.783238	-0.765444	-0.732851	0.600567	0.569315	-0.694056	0.853081	0.310515	-0.759541	0.531912	-0.733599	0.481098	-0.718051	-0.671905	-0.704748	-0.743244	-0.709071	0.367055	0.430362	-0.526981	0.121068	0.489228	0.339185	0.506664	0.37809	-0.172208	-0.727862	-0.740501	-0.707824	0.20302	-0.403675	0.310065	-0.716585	0.436721	0.443433	0.45454	0.422686	0.521543	0.393744	0.436295	0.548631	-0.727613	0.624561	-0.72304	-0.601231	-0.734847	-0.637316	0.72775	0.947119	0.786314	-0.555666	-0.0605666	0.302865	0.519234	-0.715474	0.633515	-0.502869	-0.709736	0.48568	-0.697514	0.497891	-0.748067	0.35556	-0.719591	-0.647377	-0.75397	0.535827	0.321683	0.576887	0.61952	0.628534	-0.722707	-0.586514	0.423868	-0.719049	0.580063	-0.217793	-0.725954	-0.603226	0.289113	-0.73664	-0.717	0.681937	0.141551	-0.675064	-0.188154	-0.763283	-0.729026	-0.374823	-0.691195	0.901019	-0.541532	0.390071	0.607587	0.252646	0.294001	-0.728444	0.326245	0.432549	-0.700879	0.417542	-0.307309	0.340138	0.170284	0.442055	-0.596325	-0.0557174	0.224364	-0.738006	-0.448491	-0.519248	0.60689	-0.585183	-0.763449	0.530393	-0.59117	-0.719744	-0.700094	0.881766	0.0515939	-0.670076	-0.771431	0.464148	0.679859	-0.704748	0.453172	0.38729	-0.722042	-0.489316	-0.628586	-0.373576	-0.092812	0.887669	0.44161	0.481176	0.601267	0.69933	-0.769103	-0.723206	0.380128	-0.773343	0.445121	-0.713395	0.528876	0.553279	0.398421	-0.743328	0.0269886	-0.699343	-0.729661	0.509039	0.641339	-0.778831	0.416177	-0.674399	0.593013	0.906793	-0.606302	-0.376675	0.313853	-0.5259	0.575514	-0.581359	0.409715	0.513664	-0.676312	0.651476	-0.702856	0.258646	-0.782074	-0.0143843	0.487834	-0.76902	-0.443336	-0.775339	-0.272637	0.516636	-0.711316	0.606705	0.471545	-0.620936	-0.127714	0.631455	0.796541	0.387948	0.544467	0.498818	0.356978	-0.734181	-0.56897	0.483809	0.828885	-0.767274	-0.587096	-0.711126	0.145732	-0.731544	-0.759208	0.43281	-0.701671	-0.7094	-0.718716	-0.705413	-0.711863	-0.69998	-0.736343	-0.720213	-0.731354	-0.763865	-0.709158	-0.286439	0.31705	0.437622	0.924503	-0.6443	-0.719563	-0.329509	-0.666168	-0.70508	-0.753388	0.27532	0.317609	-0.724703	-0.730357	-0.602228	-0.838114	-0.0932179	-0.706632	0.508864	-0.684543	-0.0301204	0.408751	0.364477	0.448103	-0.67997	-0.704997	0.386396	-0.710409	-0.718633	-0.690114	0.311861	-0.788143	0.38753	0.563079	-0.71564	0.319328	-0.454561	-0.772262	0.387984	-0.720878	-0.699011	-0.544109	-0.367608	-0.745406	-0.596574	-0.750561	-0.713478	-0.576037	-0.736759	-0.737258	-0.435437	-0.726116	0.265378	-0.709653	0.216967	0.454754	-0.787977	-0.536875	-0.563316	-0.46828	-0.725202	-0.618109	-0.17612	-0.427704	-0.0302176	-0.787977	0.341488	-0.723622	-0.707824	-0.743826	0.45967	0.479048	0.348279	-0.744824	-0.244377	-0.313295	0.39733	-0.722458	0.657935	0.475402	0.612828	0.848923	0.608228	-0.770267	-0.666168	-0.576619	-0.48757	-0.659184	-0.69171	-0.712065	0.800283	0.206741	-0.751642	-0.122031	-0.570716	0.265252	-0.775006	-0.54835	-0.767357	-0.756714	0.388649	-0.8002	-0.0489046	0.343911	-0.688617	-0.703023	-0.701963	-0.67415	0.534285	-0.748732	-0.75131	0.52966	0.391979	-0.741997	0.0566469	-0.0842075	-0.61179	-0.809096	0.377234	-0.762534	0.459906	-0.15389	-0.811341	-0.772262	-0.716721	-0.791885	-0.0898978	-0.703842	-0.742745	-0.0851155	-0.71202	-0.792883	-0.152353	0.291876	-0.709487	-0.732103	0.396011	0.517234	0.274234	0.0129195	-0.457886	-0.706826	0.896566	0.391578	-0.706743	0.809179	-0.705995	-0.441008	0.260269	0.524012	0.387122	-0.82822	0.334164	0.270227	-0.706051	-0.719215	-0.310884	-0.706826	-0.666001	0.449366	-0.22649	-0.00902103	-0.772013	0.381058	-0.14332	0.487381	0.691278	0.311175	-0.814584	0.868213	0.570197	-0.708446	-0.702752	-0.745988	0.625378	-0.729608	-0.739669	0.484795	0.411657	-0.700322	-0.62052	-0.127419	-0.766442	-0.145661	-0.79837
GOBP_INNER_EAR_RECEPTOR_CELL_STEREOCILIUM_ORGANIZATION	-0.205465	0.364346	-0.0752791	-0.147262	0.289438	0.0714405	-0.252646	-0.188389	-0.047907	0.102366	-0.259887	0.0934099	-0.176398	0.128589	0.195526	-0.0704586	0.0893162	-0.0379819	-0.156027	-0.0121637	-0.0747392	-0.0237833	0.0101343	0.198965	0.0287863	0.0729208	0.174299	0.376871	-0.191954	-0.13163	-0.228332	0.29349	0.21456	0.204974	-0.0497423	-0.19772	0.00558259	-0.0498349	-0.178115	-0.272791	-0.247323	-0.0419982	0.0665794	0.0164299	-0.0874329	-0.127165	0.0638236	-0.196689	-0.0209159	-0.186401	0.0775136	-0.241062	-0.0749694	0.159299	-0.112989	-0.0702018	0.176283	-0.0443003	0.161575	-0.0705872	-0.401492	-0.0644236	0.187787	-0.221523	0.0120321	-0.280369	0.0702588	0.270487	0.217766	0.275716	-0.0742228	0.0330724	0.122486	-0.0878057	0.129	0.161633	-0.0751073	0.0789138	0.387456	0.121295	0.206404	-0.127129	-0.0646005	-0.0558019	0.277277	-0.0983182	0.144615	-0.0102854	0.134786	-0.0146105	0.0327853	-0.148924	0.0884436	-0.174651	0.101212	0.0570258	-0.119187	-0.0803358	0.349138	-0.190078	-0.00408366	-0.0443302	-0.201191	-0.0735255	-0.0562287	-0.134643	0.0195223	0.0364908	0.0595793	-0.1515	0.216832	-0.0239681	-0.12931	-0.174749	-0.0808126	-0.134996	-0.343663	-0.025618	0.217784	-0.113752	-0.152484	-0.270883	0.136125	-0.294391	-0.0113109	-0.0561122	0.122802	0.215752	-0.0836596	0.113286	-0.132327	0.0435863	0.273548	-0.230753	-0.0574447	0.230316	-0.2875	-0.210135	-0.11654	-0.00941317	-0.0122198	0.293752	0.107104	0.00958736	0.268052	-0.1852	-0.0748637	0.0466649	-0.0464078	0.23863	-0.00841027	-0.223236	-0.13958	0.287023	0.260072	-0.192629	-0.23859	-0.0744701	-0.240334	0.132007	0.0422624	-0.237866	0.112169	0.105641	-0.282617	0.243996	-0.275762	-0.0201078	-0.193384	0.186887	0.0476017	0.118101	0.168285	-0.228661	0.144648	0.0447363	-0.0571997	0.147663	0.0534119	0.0702956	0.181668	-0.201217	0.0556866	0.0103842	0.00163228	-0.14537	0.335986	0.196896	0.00419237	0.229079	0.203275	-0.266215	-0.139021	-0.023419	0.00517979	0.155251	-0.00308579	0.160832	-0.227331	0.0197015	0.0619142	0.308601	-0.0270111	-0.0220919	0.276355	-0.0459293	-0.00449131	0.143925	-0.114796	0.351486	0.252501	-0.144101	0.0523358	-0.139301	0.203058	0.398292	0.179311	0.160783	-0.23152	0.257848	-0.115011	0.0500059	0.311796	0.211833	0.0685105	0.0279573	0.0530492	0.194521	0.0888595	0.193446	-0.30678	-0.0942718	0.0181372	-0.0953368	-0.0583945	0.124252	0.162356	-0.224695	0.0623863	-0.0564312	0.109719	0.117955	0.2871	0.309405	0.095074	-0.183579	0.0558883	0.0286854	0.192421	0.383798	0.115726	-0.0653654	-0.0812044	0.118394	0.11084	-0.0408822	0.133312	-0.016194	-0.169815	-0.036166	-0.229218	-0.0368217	0.155435	0.0214167	0.0423675	0.138271	0.16917	0.110173	0.211404	-0.00308491	0.00268332	-0.116962	0.134111	0.278533	0.411388	0.226992	0.287504	-0.0805523	-0.250639	-0.0791468	0.216436	0.117495	-0.101668	0.116118	-0.254156	-0.0241468	-0.0173075	-0.120568	-0.199104	0.0279673	0.252645	0.113398	0.385232	0.136281	0.0377806	0.0894828	0.322121	-0.212527	0.0960821	0.169928	0.358986	-0.0851659	-0.0305687	0.000274717	0.100681	0.0134793	-0.22787	0.0903039	0.35875	0.264747	-0.0472822	0.256768	0.167598	-0.0467791	0.161634	-0.0966242	0.0146048	0.126735	-0.0312644	-0.089429	0.0713145	0.211802	-0.0831012	0.132952	0.114806	-0.172591	0.190386	0.28238	0.0805804	-0.216569	0.436072	-0.0563113	0.226094	0.121161	0.0724919	0.0388685	0.0789687	0.23893	-0.172882	-0.196399	0.0326009	-0.242074	0.142214	0.214522	0.364989	0.111074	0.0104793	0.0769353	0.336089	-0.00467711	0.10635	0.187603	-0.0278526	-0.157973	0.222067	0.269505	0.00680969	0.083527	0.136645	0.0342129	-0.0745698	0.332441	0.0496966	0.122037	-0.0624224	0.147821	0.123103	0.194357	-0.0163655	-0.238827	0.151419	0.257	0.0724658	-0.0162988	-0.119887	-0.0168123	0.0773704	0.0388189	0.333852	0.0384706	0.107002	0.146739	0.269657	0.022161	-0.0977142	-0.251131	0.325905	0.0997498	0.203773	-0.0576687	0.292295	-0.204999	0.0913854	-0.0202209	-0.119091	-0.10775	-0.0234131	0.235376	0.320578	-0.00471705	0.130158	-0.0505673	0.107787	0.360403	-0.0610442	-0.146425	-0.147851	0.0215642	0.0626579	0.34766	0.0295559	-0.142163	0.210849	0.0580096	0.274828	0.110087	0.112704	-0.0111988	-0.110656	-0.184168	0.118092	-0.0958426	0.220712	0.064429	0.0598685	-0.191537	0.0128711	0.37684	0.252147	-0.102042	-0.212232	0.190296	-0.0792384	0.270026	0.100699	0.254304	0.176605	0.0106117	0.150584	0.000456956	0.262982	-0.163958	-0.113219	0.0643774	0.0325551	-0.228305	0.352381	-0.201492	0.142873	0.0817003	0.0872233	0.200032	-0.067761	-0.039036	-0.108817	-0.257673	0.0919588	0.0210137	0.266052	-0.0347297	0.244034	0.0627323	-0.183765	0.134366	0.284866	0.261128	0.0481801	-0.274702	0.0786441	0.0667721	0.0939877	-0.137202	-0.0575292	0.0795239	-0.0330392	0.332034	0.0296149	-0.0639165	0.181665	0.264953	-0.133622	0.0243543	-0.206603	0.1032	-0.115424	0.195694	0.287326	0.0112539	-0.136449	-0.177026	-0.0023306	0.307209	0.0822644	-0.181565	-0.0291805	0.112208	0.167187	0.0396578	0.0158947	0.282235	0.193769	-0.060013	-0.225921	0.108436	0.247865	-0.0314296	0.104921	-0.208669	0.113832	0.118468	0.120158	0.109498	0.0330473	0.166655	-0.0604084	0.172499	0.0322979	-0.0627522	-0.0243354	0.195354	0.0821984	0.00266641	0.0612375	0.147363	0.13876	0.0842487	-0.0888779	0.0967253	0.3354	0.268471	0.0127833	0.0430158	0.0515207	-0.128271	-0.0488819	0.136475	0.175825	-0.168866	0.0572943	0.117588	-0.141035	0.0735687	0.193559	0.0315259	0.1577	0.138498	0.0129699	-0.0354231	0.0723474	-0.00552764	0.011733	-0.0433209	0.243537	-0.038149	-0.0626726	-0.023376	0.173866	-0.11394	-0.17223	0.230916	0.0659847	-0.169115	0.23691	0.0750667	0.146821	-0.181595	0.188226	0.0306852	-0.188519	0.114382	0.0718163	0.255395	-0.0671647	0.213451	0.0891953	0.32227	0.16208	0.16293	-0.0822487	-0.0792309	-0.224508	0.0316817	-0.111378	-0.0852599	0.126429	-0.282882	0.0620716	0.270929	0.179896	0.105428	0.160721	0.371869	0.110262	0.127001	-0.210088	0.227374	-0.139684	-0.0184904	0.0489915	0.165135	0.0446758	0.227406	0.0888667	-0.221855	0.0868097	0.226301	0.131459	0.0138655	-0.115177	0.116647	0.00116256	-0.05488	-0.199506	0.240999	0.00783095	0.169035	0.194449	-0.0200278	-0.201119	-0.117378	0.0375226	0.0127544	0.360481	0.153997	0.249881	0.0321665	-0.126585	0.253458	-0.0263929	0.234298	0.152825	0.062803	0.170339	0.128062	0.0850784	0.00436683	0.258004	0.0128474	0.0902181	0.0353048	0.0526973	0.0930221	0.194479	0.27307	0.0892025	-0.00737095	-0.0207466	-0.026721	-0.0521675	-0.0427233	0.408024	0.00879692	-0.0441741	-0.0351539	0.35316	0.226547	0.225935	-0.0551001	-0.0657212	0.210143	0.0959399	-0.216245	0.0945533	-0.0448038	0.170825	0.103867	-0.0156704	0.127627	0.059167	0.20186	-0.149758	0.09606	0.013678	-0.132572	-0.00788012	0.0686974	-0.137162	0.174589	-0.225641	-0.145121	0.0333226	0.0619245	0.0950855	0.251828	0.0159938	0.0200804	-0.0584558	0.054569	-0.0950437	0.135302	0.417139	-0.232241	-0.0886004	-0.0939261	0.177275	0.0223549	-0.160541	0.0584698	0.275266	0.277739	-0.0568384	0.062041	-0.0867956	0.0617839	0.097506	0.424631	0.170614	-0.0885656	0.310319	0.142775	-0.0718482	-0.0542791	0.09219	0.28662	0.131513	0.231535	0.151769	-0.0437572	0.0277738	0.132879	0.0475025	0.209696	0.11905	0.145447	-0.0214841	0.252957	-0.190186	0.142976	0.0841894	0.0781636	0.11566	-0.00704841	-0.196567	-0.0914513	0.196296	0.272985	0.186217	0.00448423	0.104834	0.179445	0.183447	-0.126513	-0.00273249	0.32418	-0.0161263	-0.0747028	0.0164237	0.224472	-0.123084	0.00132496	-0.0407465	0.154038	-0.104961	0.350253	0.185751	0.103472	0.0390509	0.190022	0.326555	0.0346601	0.154732	-0.0707549	0.193571	-0.157399	-0.22112	0.019202	-0.0473426	-0.124738	0.175477	-0.131273	0.0402041	0.417054	0.102088	0.0947591	0.124721	0.231424	-0.279768	0.271188	-0.277726	0.0679887	0.129595	0.0498124	0.236827	0.0161701	-0.163538	0.0602858	-0.149067	-0.0976752	-0.0950123	0.199772	0.244069	-0.0585009	0.108355	-0.241416	0.118769	-0.288826	0.233736	-0.00383461	-0.0618116	0.132818	0.0250304	-0.125981	-0.0505162	0.15297	0.166651	0.177802	0.0246281	0.225025	0.0520945	-0.253738	0.166705	-0.068066	0.0550661	0.163969	0.246394	0.261771	0.0666559	-0.200439	0.37963	0.0865882	-0.22089	0.238331	0.0548877	-0.0164585	0.178978	-0.176482	0.0788158	-0.249294	0.181556	0.306764	0.129544	-0.0542736	0.170799	-0.140695	-0.248701	0.156014	-0.151651	-0.0582954	-0.0551955	-0.218185	0.0205724	0.25621	0.270098	-0.0199928	-0.0412496	0.190869	-0.238087	-0.0220867	0.164568	0.140537	-0.0558986	-0.0791031	-0.0410928	0.176091	-0.103222	0.0419813	0.158345	0.0281804	0.274478	0.220877	-0.00179944	0.0824941	-0.166355	0.158945	0.041482	-0.27796	0.149549	-0.0415825	0.19767	0.0739729	0.230811	0.138075	-0.131571	0.176367	0.0236458	0.0678962	0.0499329	-0.0839782	0.145858	-0.0989055	0.259339	0.161888	-0.223484	-0.145034	0.361709	0.0204808	-0.00333268	-0.139036	0.00441818	-0.076461	0.119453	0.150439	0.115103	0.380445	0.063543	0.0670054	0.00279913	0.253888	-0.176415	0.177121	0.0644254	-0.259251	0.172932	-0.0891511	-0.0507486	0.123818	-0.0266947	-0.185222	0.00488631	-0.104786	-0.187757	0.35046	-0.0356149	-0.0135917	0.132732	0.1103	0.224682	0.253413	-0.0497291	0.197181	0.356245	0.302389	0.185056	0.225036	0.00336104	0.201523	-0.0504774	0.180263	0.0999646	-0.0331484	0.179443	0.112728	0.030195	0.0517552	-0.0678977	-0.15984	0.164486	0.277177	-0.218505	0.133338	-0.00890103	0.207453	0.098547	-0.092302	0.273324	0.0427908	0.175545	0.076877	0.128552	-0.0162798	0.167062	0.19837	-0.196787	-0.0858995	0.176243	0.199489	0.039942	-0.0982361	0.0400401	-0.119898	0.00814461	0.118591	0.225817	0.181081	-0.127998	-0.0227962	0.0215428	-0.0266252	0.0256103	0.00170937	0.048471	0.192664	-0.0403398	-0.00601001	-0.00412917	0.034879	-0.121005	0.000109199	0.059794	0.0723513	0.0536883	0.140674	-0.184876	0.298233	0.0212711	0.24042	0.0253935	0.313399	0.236139	-0.115127	-0.107641	0.0975114	0.355217	0.0709841	0.153992	0.0394361	0.208547	0.371791	0.184627
GOBP_INNER_MITOCHONDRIAL_MEMBRANE_ORGANIZATION	0.115131	-0.257363	-0.0881005	0.0745816	0.0998296	-0.338716	0.24129	0.21773	-0.405733	-0.211455	-0.149174	-0.205352	-0.262072	0.0917255	-0.0276709	0.209392	-0.0307717	0.127363	0.128982	-0.0766105	0.156781	0.108293	-0.0552228	-0.144353	-0.0720033	0.250085	0.0245014	0.133632	-0.128459	0.12194	-0.114592	-0.087867	-0.147282	0.0303031	-0.152436	-0.204414	0.0438075	0.500824	0.13125	0.0664416	0.168335	-0.0496173	0.0124755	0.0276834	0.222904	-0.0953443	0.0218332	-0.196805	-0.18574	-0.175588	0.167622	0.0365316	0.0761452	0.111556	0.0297386	-0.362093	0.0704921	-0.298411	0.22547	0.424941	-0.0872529	0.140397	0.0133557	-0.465453	-0.238423	-0.0918595	-0.0243707	-0.188835	-0.0722397	0.181581	-0.38057	0.0974078	0.110448	-0.14198	0.289225	-0.0145354	0.179101	0.2688	-0.12719	-0.00087564	-0.295472	-0.11941	-0.302411	0.0777931	-0.202714	-0.0598731	0.105028	0.0392046	0.082837	0.118226	0.0293735	-0.265634	0.146678	-0.140122	-0.269494	-0.0131253	0.108236	0.281194	0.0391374	0.0683761	0.268473	0.214989	0.182585	-0.175271	-0.412333	-0.0208881	0.0944185	-0.0825675	0.0613362	0.0611195	0.288601	0.0378704	-0.101635	0.222925	-0.111621	-0.10408	0.124017	0.241854	0.000323285	-0.0549292	-0.177863	-0.124143	-0.178263	0.183242	0.081321	-0.318088	-0.18258	0.204124	0.0790038	0.273787	-0.0527942	-0.254854	0.0913329	-0.147948	-0.205622	-0.404481	-0.0500196	-0.0542939	0.432263	-0.193441	0.0396957	0.000695663	-0.083581	-0.106812	-0.0666366	-0.0730789	0.298439	0.0855629	0.124279	-0.16356	-0.225155	-0.11046	-0.164649	-0.252686	-0.298814	-0.0874525	-0.0249999	0.145327	0.078674	0.0734228	-0.174757	-0.0597388	0.501701	-0.0489926	0.260358	0.0729694	0.0799576	-0.144661	0.0911397	-0.0567745	-0.209896	0.0275051	-0.430105	-0.260123	0.0775167	0.112524	-0.16391	0.106577	0.338705	-0.143658	0.105579	0.34155	0.0548741	0.278911	-0.355137	0.20234	0.00836994	-0.0367372	-0.0898261	0.0787467	-0.168078	0.0322912	0.221036	0.246807	0.126424	0.218092	-0.0582304	-0.189366	-0.338848	0.030031	-0.494177	-0.228847	-0.0969032	-0.0103508	-7.11e-05	0.129071	-0.232316	-0.121903	-0.190673	-0.16557	0.0398663	-0.155596	-0.0591656	-0.407232	-0.169944	0.212716	-0.205566	-0.193553	0.0924874	-0.0583931	0.0884928	-0.102697	-0.0573849	-0.139166	-0.0490185	-0.0511514	0.136378	-0.0213818	-0.281978	0.129699	0.0955892	0.150551	0.194333	0.147788	-0.503321	-0.181224	-0.150126	-0.0418303	-0.0282226	-0.204808	-0.0804856	-0.0531673	-0.0688351	-0.428968	0.0323793	0.134329	-0.0702553	-0.218847	-0.389064	0.110596	-0.0432765	-0.00445751	-0.116563	0.0783664	-0.302653	-0.244285	-0.29213	-0.28713	-0.324685	-0.283354	-0.180206	-0.352069	-0.16883	-0.219778	-0.295176	-0.386487	0.110131	-0.0954015	-0.408273	-0.249257	-0.0901055	-0.136842	0.0225038	0.151078	-0.0597601	-0.349376	-0.483558	0.0848403	-0.0441169	-0.0183416	0.271248	-0.05314	0.0908716	-0.123304	-0.25981	-0.389582	-0.0566505	0.123257	0.141651	0.0158355	0.233058	0.192514	-0.0544345	-0.201853	-0.18621	0.238906	-0.160915	0.017106	-0.071103	0.168565	-0.448966	-0.411302	0.0330265	-0.125349	-0.221424	-0.286198	-0.0751056	0.255256	-0.362036	-0.086085	-0.0438542	-0.0175335	0.0307968	-0.0498332	-0.373	-0.334877	-0.14915	-0.350355	0.243844	0.0829868	-0.0160668	-0.298174	0.244795	0.0292483	-0.276619	0.0284614	0.123587	-0.0544666	-0.344388	-0.290921	0.119715	-0.0785604	0.0191717	-0.410855	-0.176993	-0.270356	0.322336	-0.104032	0.0732256	-0.380748	-0.335586	-0.00339235	0.090344	-0.124216	0.228228	-0.179237	-0.384499	-0.129075	-0.186224	-0.0551688	-0.0404086	0.14924	-0.145399	-0.250685	-0.00586503	0.0222068	-0.145187	-0.0477729	-0.452215	-0.0581156	-0.150363	-0.00486661	-0.313968	-0.0668358	0.125646	-0.254152	-0.160619	-0.251022	-0.240512	-0.106804	-0.49358	-0.0038445	-0.125711	0.325659	-0.206412	-0.140426	0.184553	-0.275514	0.247382	-0.54093	-0.00563239	-0.134004	-0.310931	0.0443485	0.0492871	-0.246565	0.273927	0.0174527	-0.433145	0.152486	-0.0712775	-0.373372	0.106502	0.178539	0.353282	-0.0524129	-0.175039	0.0877643	-0.347925	-0.277956	-0.0612378	-0.0903909	0.0433391	-0.170078	-0.0791719	-0.00222477	-0.0807501	-0.0621875	-0.354964	-0.142342	0.228602	-0.306865	-0.151652	-0.0712932	0.165587	-0.0661009	-0.3976	0.0100686	0.010033	0.246327	-0.140537	0.0316144	-0.328833	-0.122419	-0.121908	-0.372547	-0.132137	0.0808401	-0.283628	0.0638729	-0.131573	-0.03696	-0.386499	0.0570169	-0.104237	-0.342112	0.110955	0.0285587	-0.255131	-0.243504	-0.128501	0.176006	0.125593	-0.322762	-0.279457	-0.00814677	-0.435299	-0.0819945	0.427872	-0.0461921	0.083837	-0.0130196	0.433204	-0.0226935	-0.423775	0.0719753	-0.133013	0.167878	-0.30429	-0.190718	0.0177381	-0.249395	-0.191163	-0.184024	-0.0407516	0.0531597	-0.249281	-0.231406	0.0297945	0.0708943	0.248472	0.0759727	0.00854496	0.289987	0.312705	0.00564023	-0.231816	0.150331	0.21592	-0.0833374	-0.219375	0.212643	-0.166975	0.350652	-0.171872	-0.127019	0.0449857	-0.197939	-0.214779	-0.058081	0.135679	0.204091	-0.243473	0.163127	-0.411283	-0.0862123	-0.134114	-0.0455014	-0.240448	-0.246826	0.0938432	-0.0714136	0.104389	-0.30846	-0.151313	-0.227758	0.113243	-0.206068	-0.148922	0.227088	0.0514504	0.0625726	-0.210472	-0.171658	0.0192804	0.0847463	-0.186556	0.134991	0.148869	0.0165231	-0.140653	-0.0959672	0.0368757	-0.292533	0.233869	-0.0380252	-0.0877207	-0.227429	-0.42213	0.00852944	-0.196246	-0.454437	-0.351862	0.0856849	-0.448355	0.259925	-0.311719	-0.0824701	0.0335315	-0.279548	-0.0759148	-0.226177	-0.101457	-0.279847	0.0481945	-0.166903	-0.27278	-0.0304096	0.049268	-0.0434477	0.128635	-0.161845	0.0300487	0.0217841	0.305648	-0.139466	-0.156122	0.220978	-0.257233	0.030655	-0.156547	-0.283932	-0.120719	-0.303591	-0.195647	0.030142	-0.238766	-0.147003	-0.112077	-0.0814992	-0.239413	0.0599955	-0.363206	-0.212376	-0.187782	0.18853	-0.407496	-0.000160065	-0.230666	-0.123568	-0.289374	-0.0905715	-0.212798	-0.100702	-0.181012	0.0150692	-0.196374	-0.206917	-0.377164	-0.176001	-0.427573	-0.098832	-0.246357	-0.142525	-0.421088	-0.243031	0.164969	-0.194318	0.210047	0.0259825	0.181171	-0.0157903	-0.0472838	0.0556132	0.306672	-0.0653279	-0.37076	-0.241399	0.0378374	-0.15695	-0.307194	0.0758984	0.181875	-0.290729	-0.268797	-0.457319	0.0837872	0.115839	-0.239315	-0.202914	-0.268387	-0.180973	-0.460664	-0.46287	-0.0936023	0.123303	-0.221044	-0.45991	0.0529103	-0.0441892	0.0988408	-0.0554427	-0.192415	-0.195837	-0.457637	-0.0878683	-0.30226	-0.249217	-0.418898	-0.250484	-0.00848393	-0.182386	-0.183864	-0.351328	-0.33776	-0.0573005	0.0784443	-0.0633103	-0.0202067	0.0135371	-0.0310052	-0.154518	-0.295694	-0.177202	-0.216378	-0.120484	-0.0906931	-0.28369	0.0610639	-0.236899	-0.176892	-0.349309	-0.307158	0.0351318	-0.179711	-0.221616	0.0887614	-0.240051	0.0327542	-0.154896	-0.286007	-0.00841949	-0.241798	0.0697886	0.12001	0.147321	-0.0172914	-0.252802	-0.134692	0.147158	0.313548	-0.206783	0.27646	-0.236603	-0.140109	-0.445024	0.121421	-0.143386	0.0643596	-0.100215	0.0608864	-0.349649	0.0549206	-0.0231168	-0.473439	-0.160821	-0.0249976	-0.255259	-0.251337	-0.165057	0.0759051	-0.0987436	0.243979	-0.212536	-0.46509	-0.119926	-0.107826	-0.0149307	-0.32934	-0.152904	-0.176774	-0.387234	-0.363244	-0.386203	0.185538	0.228555	-0.0352457	0.00244635	-0.336754	-0.0456759	0.0113916	-0.210288	0.220431	-0.377238	0.189426	-0.00885975	-0.0685907	-0.298038	0.135843	-0.419053	0.0660949	0.215687	-0.0101507	-0.135015	-0.131953	-0.338577	-0.176904	-0.0428075	0.0407137	-0.0232067	-0.317441	-0.144611	-0.0729561	-0.192037	-0.271791	-0.217968	0.0248665	-0.306683	-0.308995	0.00120268	-0.141617	0.15233	-0.0879511	-0.362277	-0.078735	-0.318204	0.404578	0.180386	0.0557595	-0.542831	-0.0213796	-0.379712	-0.311306	-0.0378276	-0.233852	-0.0439959	-0.183689	0.0122448	-0.344644	-0.232937	-0.0267342	0.0345539	0.0362656	0.173188	-0.181252	0.0928971	-0.171352	0.0266092	0.0767808	-0.304641	-0.447088	0.0873882	-0.415865	-0.236868	-0.109381	0.0618474	-0.18582	-0.133587	-0.389356	-0.127396	-0.258446	-0.0252038	0.0202773	0.0100238	-0.099079	-0.0967022	-0.0043289	-0.0600453	-0.421433	0.0327738	0.403294	-0.00865113	-0.158729	0.087453	-0.233993	-0.0742146	-0.200822	-0.205188	-0.470257	-0.0671027	0.242026	-0.222869	-0.0193095	-0.304891	-0.0482214	0.340919	-0.033019	-0.297304	0.0878022	-0.00669219	0.108172	-0.287461	0.0436845	0.174132	-0.0631549	-0.0407042	0.254232	0.228337	0.0765492	0.334861	0.25017	-0.287435	-0.150684	-0.0742671	-0.151077	-0.468347	0.282874	-0.0952591	0.0489422	-0.0137891	-0.161218	-0.465297	-0.204505	0.0525119	-0.217272	0.355439	-0.0780138	-0.314518	-0.398796	-0.111162	-0.378273	0.228653	-0.253353	-0.145968	0.164592	-0.0619829	0.0686163	0.24344	-0.150699	-0.25354	-0.17345	-0.211321	-0.108908	0.376906	-0.320314	-0.187319	-0.261081	0.0659579	0.0845618	-0.132102	-0.0743691	0.0786236	-0.0928896	0.135805	-0.17942	0.113254	0.259444	-0.303018	-0.0223019	-0.173912	-0.0638717	0.0450206	-0.282467	-0.323241	0.00678746	0.17169	-0.151363	0.367738	-0.00411791	-0.0448834	0.0574521	0.0396237	-0.202994	-0.283071	-0.309044	0.0290331	-0.101683	-0.228503	0.0147049	-0.192966	-0.350569	-0.360873	0.285839	-0.147813	-0.342023	-0.362683	0.0228439	0.140918	-0.309296	0.251619	0.0770446	0.248157	0.126227	-0.14509	-0.0660158	0.549444	-0.0555342	0.131861	-0.0175178	0.117816	0.0102287	-0.0855872	-0.0280335	-0.246671	-0.0450491	-0.315384	-0.11765	-0.0995856	0.149723	0.0167813	-0.0388002	0.298327	-0.167407	-0.230553	-0.0639269	-0.074903	0.506646	-0.00667336	-0.253791	0.151462	0.197571	-0.510606	-1.37e-05	-0.156801	-0.0804809	0.45777	-0.256253	-0.132286	0.0776633	-0.0643439	-0.476787	-0.282845	0.0276531	-0.233254	-0.437039	-0.255863	0.109084	-0.33273	-0.0280171	0.0743893	0.0886974	-0.197119	-0.0167825	-0.422176	-0.22576	0.128882	-0.0419912	-0.119872	-0.108398	-0.0191396	-0.172413	0.154332	0.315944	-0.0656046	-0.169342	-0.132353	0.173392	-0.178657	-0.41407	0.00865064	-0.142652	0.0294679	0.385921	-0.38592	-0.188752	-0.0326918	-0.0740492	0.157967	-0.120716	0.422171	-0.130239	-0.135231	0.057506	-0.021627	-0.262326	0.0269715	-0.146223	0.49446	0.309352
GOBP_INORGANIC_ANION_TRANSMEMBRANE_TRANSPORT	0.341042	-0.206409	-0.288238	-0.223229	0.382474	0.0514067	-0.36738	0.121432	-0.150594	-0.270886	-0.150419	-0.130981	-0.0712215	-0.0550318	-0.182573	-0.156115	-0.232474	-0.0852919	-0.0724123	-0.0946168	0.0916026	-0.16171	-0.0203113	0.26891	0.0130783	0.331363	-0.155374	0.0244611	0.0276228	-0.237147	-0.175374	-0.100177	-0.149704	-0.0074456	-0.148678	0.354411	-0.0650888	-0.227936	-0.0555843	0.158531	0.224118	-0.183929	-0.0696425	0.192104	0.20172	-0.122635	0.311566	-0.062167	-0.255956	-0.365562	-0.0751702	-0.103971	0.041458	-0.17004	-0.045705	-0.0887602	-0.2376	-0.293849	-0.345983	-0.230058	0.175617	-0.204146	-0.165544	-0.0765394	-0.0270631	-0.296974	0.114785	-0.351593	-0.10865	0.0186886	-0.321773	-0.296283	-0.0713785	-0.322059	-0.0365107	0.119871	0.152676	-0.00755011	-0.410021	-0.160717	-0.16561	0.229193	0.190792	-0.190612	-0.193947	-0.149655	-0.201073	-0.171196	-0.0898778	-0.0653324	0.064641	0.188222	0.178972	0.00670795	0.0412002	-0.0367305	0.0180831	-0.159991	-0.21381	-0.0329933	0.182107	0.0369118	0.108682	0.304465	-0.226693	-0.0910604	-0.170768	-0.0488512	-0.252306	0.0707908	-0.0547086	-0.0176727	0.150978	-0.195434	0.103805	-0.103736	-0.43054	-0.159059	0.0328406	-0.041909	-0.0232275	-0.149848	-0.330828	-0.298411	-0.0488255	0.158366	-0.126612	0.209369	-0.249302	0.40426	0.145881	0.0633907	0.266262	0.120046	-0.0907875	-0.0774743	-0.119645	0.245149	-0.300513	-0.170223	0.186764	-0.0331433	-0.0367151	-0.0745691	0.0402646	-0.0017065	0.0465612	-0.24227	-0.183505	-0.0857093	-0.468734	-0.149987	0.18133	0.382659	-0.129884	-0.25492	-0.0734794	-0.242298	-0.374031	-0.222155	0.156441	-0.113579	-0.154145	-0.224459	-0.359787	-0.292355	-0.0474265	-0.2075	-0.164224	0.0951443	-0.145827	-0.457662	-0.0107964	0.177026	-0.266852	0.0363955	-0.0713492	0.0962255	0.00719481	-0.224596	0.138289	-0.118915	-0.120046	-0.34674	0.309343	-0.139872	-0.127298	0.0154726	0.0224871	-0.0410125	-0.273456	-0.424882	-0.175996	-0.165818	-0.442609	-0.138391	-0.269275	-0.261957	-0.132366	0.00408969	0.0497535	-0.181119	0.363976	-0.0513198	0.00950626	0.290874	-0.0938569	0.0824144	-0.0480034	-0.0702024	-0.112457	0.0406187	-0.025104	0.220244	-0.00897419	-0.244647	-0.0789907	-0.167935	-0.339274	-0.00850007	0.0791651	-0.0742339	0.0345951	-0.0903608	-0.0259284	-0.0419289	0.0515268	-0.0977844	-0.191839	0.0561674	-0.143267	0.0294577	0.10882	-0.0142333	-0.164626	-0.0340632	-0.196127	0.167005	-0.00683001	-0.0922339	-0.023753	-0.284705	-0.102123	0.0377896	-0.40696	-0.106701	-0.172571	0.0392683	-0.161564	-0.215059	-0.256799	-0.191788	0.0520748	-0.118328	-0.207377	-0.237492	-0.131119	0.103129	0.100202	-0.0213992	-0.061891	-0.248439	-0.103117	-0.128968	-0.0293497	-0.160243	0.033585	0.147317	0.0330196	-0.237631	0.0571787	-0.133387	-0.0660386	-0.0569675	-0.264179	0.0333037	-0.0917477	-0.0538287	-0.132109	0.446001	-0.0452822	-0.101517	-0.0930803	-0.0776574	-0.104365	0.184148	-0.325101	-0.146003	-0.266431	-0.0255101	0.127072	0.40791	0.0943775	-0.0917149	-0.141921	-0.114518	0.118133	-0.0782549	0.121171	0.00182487	0.0776066	-0.15594	-0.0237862	0.00192385	0.366598	-0.0289982	0.195403	0.035777	-0.124416	-0.0764664	0.128175	-0.0807047	-0.0206082	-0.161647	0.0160462	-0.0473549	-0.125742	-0.230519	-0.00387984	-0.289534	0.0314975	0.180169	0.0356099	-0.158561	-0.15375	0.0646386	-0.140128	0.0877342	0.173996	0.100283	-0.213315	-0.0719713	-0.316398	0.105901	-0.144278	0.15919	-0.0403048	-0.103982	-0.291751	-0.304831	-0.307129	0.235276	-0.120916	-0.111123	-0.355167	-0.0358652	-0.133202	0.11405	-0.0965196	-0.181513	0.0746113	-0.253721	0.0863408	-0.413363	-0.0482459	-0.228866	-0.0112179	0.0933749	0.292533	-0.19071	-0.0708966	-0.0313284	-0.21291	0.0226631	0.0264775	-0.0737024	-0.258351	0.159493	-0.0673854	0.0914802	-0.169077	-0.171184	0.0293742	-0.314291	0.0350412	-0.172898	0.131151	-0.039931	0.060401	-0.175258	0.176494	-0.0329359	-0.266297	-0.395643	-0.371849	-0.163663	0.267597	-0.339733	-0.0406007	-0.0956676	0.500775	-0.0495982	-0.322314	-0.0472495	-0.153348	-0.0803126	0.00630291	-0.201337	0.00307385	0.0393491	-0.153756	0.255732	-0.00822395	0.124417	-0.0660755	-0.0890443	0.125384	0.0785808	-0.187712	-0.0964948	0.330576	-0.263389	0.109062	0.170218	0.133975	-0.302252	-0.191386	-0.191214	-0.147451	-0.0124685	-0.261635	-0.0397299	-0.0450461	0.0736563	0.115263	0.0279703	0.0385423	-0.0977855	0.0447797	-0.343991	-0.322259	0.0226286	0.00534489	0.136958	0.0896201	0.316283	-0.0270335	-0.0281224	-0.110865	0.0422413	0.462231	-0.00299923	-0.0844986	-0.310237	0.279536	0.0147208	0.0107828	0.0177532	0.227725	-0.00995829	0.125144	0.12065	0.0138184	0.120383	-0.111234	-0.237819	-0.144763	-0.200604	-0.197075	-0.0797109	-0.123899	-0.030859	-0.382669	0.201279	-0.198416	0.180055	-0.231211	-0.216245	-0.256364	0.192181	0.218079	0.0288334	-0.229409	-0.00409089	0.00626203	-0.156235	-0.13022	-0.181708	-0.0750729	-0.147645	-0.22587	-0.199779	0.0308936	0.00934174	0.316857	0.221164	-0.0182195	-0.0625546	0.179633	0.0136125	-0.127413	-0.200617	0.118832	0.0381137	0.331785	-0.110395	0.112696	0.0248162	-0.22205	-0.147299	-0.134886	0.0325418	0.00146062	-0.0337412	-0.0573476	-0.177001	-0.261728	0.0287434	-0.301711	-0.407208	-0.00678317	-0.286034	-0.00634919	-0.220748	0.164551	-0.292945	0.0568145	-0.110119	-0.158192	-0.116569	-0.257428	-0.0809375	0.192953	-0.0503658	-0.0624806	-0.0926055	-0.122347	-0.105146	-0.185561	-0.425684	-0.149626	0.0975522	0.00382136	-0.0888721	-0.189875	-0.147766	-0.0485204	-0.104493	0.124139	0.23535	0.124393	-0.280054	0.167594	-0.221229	-0.312593	-0.23175	-0.331203	0.0237505	-0.0109793	0.431177	-0.0180087	0.0284866	0.0108783	0.139283	-0.0621761	-0.18426	-0.0315433	-0.0499536	0.234245	-0.0358142	-0.0577183	0.035241	0.0955646	-0.0518738	0.00367907	-0.171805	-0.0900693	-0.0421159	0.159032	0.0522625	0.0220873	0.0602649	0.180211	0.135224	-0.0303263	0.106117	0.021538	-0.159042	0.218837	-0.256205	-0.0876999	0.322071	0.0641172	0.0847637	-0.0733096	-0.116919	-0.0428435	0.00935107	-0.0291457	-0.238016	0.203327	-0.173798	-0.00923888	-0.224797	-0.0340069	0.0630851	-0.238322	-0.195712	0.270743	-0.0565584	-0.195744	-0.198461	0.0299605	-0.0698191	-0.0299	-0.354561	-0.217699	-0.209171	0.00607832	-0.369921	-0.201858	0.0389186	-0.20785	-0.289184	-0.113674	0.345176	-0.00871365	-0.0930241	0.200782	-0.222685	-0.293493	0.318827	-0.186969	0.120665	0.172889	0.0663115	-0.130874	-0.0471247	0.10989	0.106549	-0.235831	0.110535	-0.123181	-0.1057	0.273265	0.136226	0.113263	-0.230585	-0.107362	0.0609524	0.03547	0.344845	-0.0683781	0.0433817	-0.16863	0.0271158	0.108114	-0.120347	-0.0718587	-0.115511	0.129668	0.228406	-0.204528	0.00666056	-0.0367457	0.0494021	-0.0423751	0.166134	-0.0699862	-0.262819	0.153025	0.0738833	-0.161062	-0.158848	-0.131254	-0.249879	-0.263968	-0.0284949	-0.0644426	0.086169	-0.119348	0.277396	-0.123326	-0.147125	-0.0945121	0.0309805	-0.119173	-0.0808362	-0.276571	-0.0862587	0.288171	0.0499007	-0.151516	-0.16468	-0.0098089	0.181024	-0.0574023	-0.360837	0.0130626	0.327351	-0.125028	0.275927	-0.0342303	-0.193308	-0.118506	-0.0711004	0.0908036	0.117503	-0.0879742	0.0086175	-0.306373	0.36598	-0.126372	0.038452	0.0447989	-0.0440133	0.289375	-0.155149	0.0721752	-0.230476	-0.188007	-0.224001	0.0565218	-0.112598	-0.0728058	0.0478435	-0.19224	0.197905	0.0299096	0.0451641	-0.054629	0.168437	-0.339767	-0.199138	0.0706668	-0.00616242	-0.0497762	0.243978	-0.207353	0.0426868	-0.132219	0.384221	0.280117	0.131997	-0.214679	0.0164021	0.0802741	0.0114141	-0.208499	-0.247169	-0.0841869	-0.302306	0.0739141	0.0211978	0.0770327	-0.26624	-0.226205	-0.055914	-0.077117	-0.0677699	0.111466	-0.117523	-0.0288758	-0.107565	-0.122294	-0.108037	-0.180395	-0.159881	-0.281227	-0.121217	-0.208775	0.122493	0.133603	0.229684	0.000701783	-0.0813662	-0.331082	-0.13029	-0.158064	-0.297439	0.0616009	0.0932354	-0.222846	-0.411122	-0.0746393	-0.288333	-0.3147	-0.102487	-0.222663	-0.0100965	-0.130204	-0.392826	0.10365	-0.199981	-0.202577	0.294958	-0.111929	0.258328	-0.131413	0.119571	0.0245535	-0.207052	0.31028	-0.375798	0.0207315	-0.113129	0.355535	0.227235	-0.0945146	0.0978212	-0.0556501	0.00705451	-0.0487821	-0.000688698	0.157475	-0.0251763	-0.316038	0.186517	-0.200995	0.371134	-0.0258984	0.0374024	-0.0361364	-0.0196332	-0.269496	0.487689	0.0285311	-0.171062	0.172122	0.430526	-0.0931866	0.12971	0.284242	-0.0753969	-0.168083	0.106621	-0.224712	-0.0297851	-0.143949	0.369535	0.140103	-0.0782394	0.298372	0.110985	0.0497759	-0.139283	0.0903973	0.350986	0.154751	-0.250196	0.0953801	-0.122885	-0.213893	-0.120424	0.341571	0.202861	0.109481	0.062641	-0.110177	-0.158981	-0.0729969	0.256125	-0.34106	0.0397862	0.282907	0.172012	0.0728929	-0.113131	-0.153183	-0.0373472	-0.121741	-0.011011	-0.0841661	0.00616293	0.0385701	-0.0653933	-0.357178	-0.11427	-0.0746528	-0.0646742	-0.101771	-0.0483285	0.130164	-0.0389769	-0.191871	-0.228441	0.0208993	-0.451013	-0.202635	0.103768	-0.106332	0.027583	-0.227679	0.185143	-0.0134542	-0.0966217	0.096273	0.0678989	0.0363408	-0.0641895	0.0820526	-0.180883	-0.0800363	-0.236479	-0.246103	0.219572	-0.15178	0.255427	0.0768295	-0.22691	0.208473	-0.210962	-0.273947	-0.0599305	0.102864	0.0815948	-0.238808	0.143963	0.332909	-0.256913	0.245665	0.0405704	-0.248856	0.285272	0.116635	-0.0404976	-0.0259627	-0.265671	-0.172562	-0.132229	-0.223574	-0.0310017	-0.302009	-0.230968	-0.0365341	0.12902	-0.0222633	0.0710404	-0.139874	-0.202506	-0.166627	0.214618	-0.0988442	0.0970049	-0.136021	-0.0672372	0.177816	0.227731	-0.0170596	0.227173	-0.110697	-0.0360433	-0.273176	-0.13093	-0.125253	-0.257632	0.171405	-0.322541	-0.21684	-0.311315	-0.150078	-0.113861	-0.299313	0.143318	-0.249322	0.0466486	-0.357982	0.115592	-0.059347	0.0574189	-0.207261	-0.0158836	0.0920486	-0.0547603	-0.309217	0.284144	-0.162403	-0.115298	-0.0409848	0.0123951	-0.0989266	0.134028	-0.164599	0.156968	-0.146867	0.267382	-0.172859	0.119674	-0.0277328	-0.132926	-0.203064	0.274187	0.356756	0.0943506	-0.225473	0.0791633	-0.0677551	0.0773828	-0.125346	-0.00601535	0.18392	0.015896	0.364873	0.23624	-0.229748	0.353089	-0.210662	0.224552	0.32302
GOBP_INORGANIC_ANION_TRANSPORT	0.0405152	-0.0765968	-0.292468	-0.0655461	0.182537	-0.125329	-0.0881839	0.0625625	-0.0140189	-0.207288	0.0617408	-0.178661	0.0473031	0.0703616	-0.0061416	-0.135922	-0.170481	-0.101217	-0.103926	0.141992	0.0982916	-0.220039	-0.0773839	0.0961138	0.0425415	0.156632	-0.118607	0.00484849	0.075192	0.0587545	-0.193234	-0.020266	0.00166242	-0.00904236	-0.235646	-0.011098	-0.00518778	-0.0738025	-0.0345785	0.127399	0.0372361	-0.130103	0.0189856	-0.0422795	0.165151	0.0369991	0.216357	-0.129286	-0.0113724	-0.110343	0.0311664	0.0322403	0.0256927	1.5e-05	-0.0660212	-0.0439641	-0.218174	-0.0535588	-0.314338	-0.000637771	0.197006	-0.128426	-0.242697	-0.0633193	0.0214687	-0.237664	-0.0760155	-0.187361	-0.0872612	-0.0657347	-0.137431	-0.161096	0.0689505	-0.184322	-0.129513	0.134205	0.162662	-0.00837035	-0.197989	0.0298552	-0.244844	-0.0700468	0.0220766	-0.0697368	-0.0610886	-0.189963	-0.10947	-0.105777	-0.202254	0.134526	0.0110334	-0.0213717	-0.000409102	-0.0548	-0.00649427	-0.00164484	0.00897858	0.0320388	-0.191742	-0.0906091	0.117595	0.0129529	0.104977	0.284753	0.0341455	0.0131864	-0.0924509	-0.0271133	-0.261068	0.0715852	-0.146261	-0.153289	-0.00729098	-0.0856895	-0.104585	0.0162501	-0.267941	-0.0153826	-0.0227149	0.0496524	-0.0364851	-0.174642	-0.222981	-0.273638	0.105683	0.0734536	-0.140944	0.0512189	-0.168753	0.142089	0.0837148	-0.112164	0.156577	-0.0275926	0.0980802	0.105651	0.176311	0.137902	-0.203519	-0.0791915	-0.140127	-0.0513319	0.0171892	0.0419173	-0.0928656	-0.147872	-0.106674	-0.227126	-0.108851	-0.149646	-0.332101	0.0892673	0.121073	0.0491965	-0.110908	-0.0621402	-0.0277539	-0.145303	-0.0448586	-0.0228463	0.105802	-0.128024	-0.0348823	-0.0811682	-0.196039	-0.203217	-0.0447235	-0.173478	0.0249194	-0.0459542	-0.119143	-0.296022	0.0715712	0.0429388	-0.253679	0.0153271	-0.0315698	0.114308	-0.0609203	0.00531781	0.133411	-0.0289099	-0.0310415	-0.068914	0.00451386	0.0050871	-0.0404453	-0.175464	-0.0842065	-0.228489	-0.129311	-0.225113	-0.00787464	-0.275541	-0.152819	-0.0460209	-0.155327	-0.238805	0.053386	0.00495247	0.0934083	-0.111583	0.302893	-0.0188927	0.111309	0.0415668	0.00360577	-0.192942	0.137194	0.211189	-0.076552	0.215488	-0.0314071	0.135586	-0.0661421	-0.235492	0.0743091	-0.0984268	-0.123938	-0.0259892	0.0769168	-0.0830463	0.0280114	0.158222	0.0483966	0.109184	-0.00912046	-0.0556903	-0.0176725	0.0566468	-0.180823	-0.239584	-0.0674986	0.126565	-0.0259472	0.0209243	-0.0734192	-0.0135258	0.0819395	0.0256006	-0.0529184	-0.12061	0.0649374	0.0481539	-0.0571867	-0.1458	0.0245818	0.0381387	0.0387176	-0.109341	0.0245309	0.0375746	-0.0512392	-0.2597	0.0954178	-0.10944	0.0690474	0.141259	0.160107	-0.027205	0.174047	-0.0782211	0.019181	0.0921629	-0.0506658	-0.0299388	0.195209	0.0210793	-0.0567114	0.0219055	0.126894	-0.130592	-0.0184844	-0.113494	-0.268468	-0.0604034	-0.12209	0.0592973	-0.0373141	0.204352	-0.142419	0.0649544	0.0839923	-0.0261841	-0.0598602	0.133452	-0.0711214	-0.204228	-0.342357	-0.0826704	0.0389775	0.0681952	-0.0797731	-0.131981	-0.108025	0.0734805	-0.0259447	-0.195803	0.0243293	0.0231801	0.0819308	-0.030581	-0.0626415	0.0759646	0.0999383	-0.00719369	0.115925	-0.0271777	-0.026449	0.0250084	0.17602	-0.0416583	0.0505578	0.0286013	0.0907728	-0.0384394	-0.0522907	-0.171983	-0.00300869	-0.119584	0.00290858	0.20991	0.0422888	-0.0391309	-0.103237	0.150968	-0.0363828	-0.0291932	-0.0170316	0.115393	-0.00323481	-0.186092	-0.0176535	0.00943213	-0.103988	-0.0212254	-0.0813211	-0.145004	-0.125641	-0.0664376	-0.177024	0.0783595	-0.11262	-0.0385668	-0.0563487	0.132764	0.0571073	-0.0193886	-0.209069	-0.230163	0.0462231	-0.0611537	0.0562833	-0.310535	0.120314	-0.000492758	-0.0268739	0.0930435	0.138418	0.115965	0.0111835	-0.12152	-0.177925	-0.0203872	0.131232	0.0229371	-0.156669	0.114312	-0.042636	0.0731298	-0.021427	-0.0972133	0.077383	-0.306235	-0.0587682	0.0361495	0.0345978	-0.0597337	-0.254714	-0.0935689	0.12342	-0.101283	-0.0806436	-0.332322	-0.211818	-0.0561825	0.11926	-0.15992	0.0185407	0.0470118	0.260044	0.136609	-0.19407	-0.0353412	-0.0759425	0.0137043	-0.0343034	-0.0688281	0.0408492	-0.0324367	-0.12977	0.150591	0.135729	0.0285591	0.0285237	-0.0895057	0.085096	0.0237385	-0.0196515	0.00931573	0.0989004	-0.0543166	0.056646	0.156722	0.0239432	-0.140464	-0.023514	-0.0793071	0.0557537	-0.105535	-0.0157689	-0.109323	0.116146	0.102268	0.0337001	0.00187984	0.0442252	0.0193859	-0.029705	-0.211953	-0.241133	0.0061365	-0.101644	0.118477	0.0730479	0.164727	-0.0130327	-0.0725473	0.0682611	0.118376	0.21869	0.03793	0.0020549	-0.0573075	0.269427	0.0298594	0.0927953	-0.00630116	0.0622743	0.0109609	0.112008	-0.021271	0.0138493	0.0347205	-0.10891	-0.120988	-0.0150753	-0.00241256	-0.0601994	-0.0318613	-0.0106725	0.0392308	-0.140972	0.0177654	-0.23718	0.0950855	-0.261399	-0.152899	-0.172293	0.199934	0.047466	0.254011	0.0178854	-0.045236	-0.140944	0.132004	-0.0705577	-0.144785	0.043748	-0.0899787	-0.021643	0.0974152	-0.114707	0.0621783	0.129345	0.133023	0.0176722	0.0825311	0.0748717	0.0272789	-0.0232911	-0.190686	0.12006	-0.0543657	0.0650124	-0.078043	0.0570841	0.017842	-0.128967	-0.142378	-0.0492602	0.0145244	0.123824	0.0474815	-0.0279843	-0.100949	-0.10359	-0.045788	-0.151595	-0.14926	-0.0917557	-0.211465	-0.0531423	-0.112077	0.155992	-0.109159	0.096609	0.0148222	-0.0683088	-0.0225261	-0.174837	0.100869	0.130226	-0.131136	0.079039	-0.0407279	-0.157624	0.00662618	-0.0640031	-0.285089	0.0935296	0.13471	0.144218	-0.222883	-0.00854825	-0.0501831	-0.0966491	0.00346599	0.109825	0.0876818	0.0887232	-0.0725425	0.0620529	-0.226128	-0.169362	-0.0856214	0.0592786	-0.0893353	0.0519072	0.185551	0.0286138	0.177438	-0.101567	0.0641274	-0.144491	-0.120474	0.0712475	-0.0256117	0.131174	0.0714092	-0.210483	-0.0427212	0.117328	0.0433666	0.1025	0.0935724	-0.113452	0.0784677	0.01789	-0.0468421	0.0530477	0.0575063	0.126135	0.0782993	-0.0441884	0.0208008	0.113977	-0.0309485	0.244471	-0.04968	0.0467724	0.117844	0.0388067	0.00799686	0.0203739	0.058156	0.00175166	0.11731	-0.0317132	-0.0532689	0.142994	-0.0298325	-0.0700385	0.0458324	-0.0015081	0.104415	-0.225461	-0.0536723	0.0820634	0.127595	0.0316446	0.00427083	-0.0201062	-0.106314	-0.0060935	-0.304819	-0.187939	-0.0335333	-0.000867	-0.114628	-0.153231	-0.219411	-0.0963472	-0.106735	0.0456339	0.30091	-0.080865	-0.216455	0.212368	-0.125777	-0.217313	0.115935	-0.00791011	-0.0696404	-0.0106065	0.070959	0.108704	0.115049	-0.0164787	-0.0169845	-0.27722	-0.0287194	-0.193946	-0.0802206	0.144213	0.109899	-0.083184	-0.154818	0.0419489	-0.00963412	0.0508301	0.225516	0.0471849	0.0902441	0.0235234	-0.0848296	0.108363	0.0586196	0.0722261	-0.194439	-0.00598147	0.142993	0.0620962	0.111339	-0.0767119	-0.00798107	0.0770905	-0.0153178	-0.0398785	-0.0992045	-0.0500761	0.0595404	0.14583	0.0326603	-0.0217235	-0.137604	-0.0967291	0.0220601	-0.101067	0.0904648	-0.0403982	0.142508	0.0637172	0.0765023	0.0903973	0.186653	-0.190241	-0.0040992	-0.130994	-0.0528792	0.226941	-0.0564153	-0.0705845	-0.101881	-0.0312163	0.0326638	0.0232199	-0.138453	0.0559504	0.240202	-0.0619082	0.181302	0.110667	-0.134972	0.0885787	-0.0243854	-0.0823649	-0.0250796	-0.143918	-0.0316112	-0.21474	0.207799	0.0559511	0.137566	0.10694	0.025444	0.0539743	-0.0476033	0.199045	-0.105589	0.0227813	-0.105016	-0.0683552	-0.0171501	0.0421198	0.168518	-0.0621042	0.122373	0.0416714	-0.00584442	-0.129622	0.017151	-0.0737069	-0.159828	-0.04445	0.134445	0.158157	0.0876981	-0.119774	0.0227213	-0.123612	-0.0292516	0.170308	0.0225973	-0.107637	-0.0361838	0.0876337	0.0323157	-0.150362	-0.158256	0.10778	-0.190036	0.105887	0.0805936	0.201221	-0.11544	-0.019056	0.20355	0.0507458	-0.0132449	-0.00395367	0.221789	0.0431633	0.0911987	-0.192748	0.182034	-0.134207	0.063396	-0.0676593	-0.0424545	-0.0698994	0.124324	0.121475	0.113037	0.0609154	-0.0643542	-0.138787	0.0370575	-0.0443623	-0.169757	0.0694398	0.104752	-0.0784763	-0.119826	0.111872	-0.207844	-0.219877	-0.163705	-0.303043	0.0240712	-0.0246626	-0.163449	-0.0100813	0.001773	-0.0210861	0.227224	-0.0185534	0.136095	-0.105905	0.13592	0.0884897	-0.154159	0.0394746	-0.254486	0.0730869	0.11591	0.0649814	0.252174	-0.0925261	0.0222672	0.0679706	-0.0744553	0.154071	0.120912	0.160379	-0.130236	-0.206206	0.185405	0.0123047	0.286897	0.00391771	-0.0502696	0.134999	-0.0701869	0.00826373	0.0778464	0.0858969	-0.137273	0.180985	0.20589	-0.153123	0.108187	0.202516	-0.0306562	-0.163919	0.0681035	-0.181325	0.0688064	0.0494168	0.0948244	0.220963	-0.19645	0.285095	0.155567	0.0909779	0.00830819	0.14479	0.293574	0.110083	-0.120258	0.115596	0.0535244	-0.134701	0.0189769	0.0910306	-0.0480392	0.0907059	-0.0318784	0.0834515	0.0035276	-0.060282	0.128928	-0.10209	-0.000130352	0.1823	0.123895	-0.058037	-0.103062	-0.0995811	0.0264331	0.00589671	0.0309549	0.0698285	0.00725483	0.104378	-0.107769	-0.02952	-0.0511122	0.0495687	0.205027	-0.173661	0.0581398	0.0671108	-0.160962	-0.20216	-0.191618	0.0899717	-0.26389	-0.0500065	-0.125354	-0.0652169	0.109782	0.0721024	0.107381	0.0894152	0.10436	0.133449	0.0230915	0.172018	0.0198226	0.15077	-0.153675	0.0142249	-0.0984467	-0.036748	0.146934	-0.0349963	0.0372412	0.0456969	-0.0433257	-0.0178636	-0.0584046	-0.230131	-0.00549556	0.0889136	-0.0590255	0.0782689	-0.0596641	0.153667	-0.286611	0.0829553	-0.0737904	-0.103126	0.150601	0.165349	-0.0840962	0.147598	-0.0697494	0.00500254	0.0888627	-0.30951	-0.00257918	-0.130372	-0.0151465	0.0409792	0.0903545	0.21732	0.122059	-0.0893541	-0.163304	0.00972616	-0.093071	-0.137133	0.0720975	0.0428675	-0.0811564	-0.19792	0.153196	-0.106633	-0.0505573	-0.0596838	0.124559	-0.0331881	-0.0375346	-0.0148649	-0.167794	0.045773	-0.136778	0.0115898	-0.257967	0.0120566	0.0586927	-0.237153	0.166834	-0.0977403	0.0816488	-0.0261353	0.0108569	0.0985221	0.113714	-0.0167822	0.0437246	0.0617289	-0.149331	0.0324016	0.0768423	-0.200502	0.0641725	0.0423068	0.0762968	-0.0160619	0.0814927	-0.0955841	0.22463	-0.130224	0.0327608	-0.0960305	0.11575	0.0292996	-0.112026	-0.0373474	0.201021	0.0343745	0.100606	-0.0671795	0.107784	0.151684	0.0535706	-0.096718	0.00310336	0.0755915	-0.0285824	0.22362	0.0734248	-0.237089	0.129976	-0.134965	0.0267636	-0.0438539
GOBP_INORGANIC_ION_HOMEOSTASIS	0.0302338	-0.0532393	0.0508642	0.0922803	-0.072092	-0.0954566	-0.0397892	0.0265318	0.0412186	-0.0614052	-0.0502163	-0.148251	-0.00122345	-0.0116357	0.0274836	0.00249836	-0.0714984	-0.000311298	0.0320652	-0.0110321	0.0108365	-0.158956	-0.079448	0.0412122	-0.121177	0.0772304	0.0165755	0.0356428	-0.0184785	-0.0946132	0.0845189	-0.146269	-0.0158684	-0.112283	-0.0564701	-0.0555103	-0.0144448	-0.0474772	-0.0930697	-0.1471	-0.0479159	0.109929	-0.0819324	0.0454431	0.0147825	-0.0181026	0.0144686	0.0614277	-0.0548708	0.0749163	0.0361489	-0.00921325	0.148213	-0.0756474	0.00897374	-0.142084	-0.126567	-0.097279	-0.123736	-0.0605814	-0.084956	-0.0251431	-0.0866441	-0.13306	-0.0160746	-0.0183754	-0.0152978	-0.158979	-0.0404667	0.0507284	-0.0633826	-0.0630074	-0.0803641	-0.0436846	-0.0250727	-0.0730334	-0.0814341	0.0847464	-0.0751225	-0.0221092	0.00420738	-0.0988099	-0.0871546	0.0125828	-0.0517485	-0.102114	-0.0382237	-0.0695597	-0.0375759	-0.0725932	-0.0466207	-0.0486264	-0.11688	-0.0778592	-0.106883	0.0252539	-0.0753723	-0.0391273	-0.230046	0.0217357	0.000476196	0.0931233	0.00833309	0.0327497	-0.0663876	0.045213	-0.0356742	-0.141831	-0.139867	-0.102546	0.0171588	0.0103295	-0.00256467	-0.0845885	-0.0819028	-0.118376	0.0257243	-0.0808118	0.0219613	0.0158747	-0.00182153	0.028301	-0.0228689	-0.0292657	-0.001562	0.104131	-0.169486	-0.0311133	-0.0250143	0.0795867	-0.120413	0.0732906	-0.0898885	0.0391445	-0.163246	-0.0297208	0.0486111	-0.0672309	0.0772421	-0.112875	-0.0765609	-0.0538834	-0.0963469	-0.0481887	-0.0481415	-0.0536194	-0.122266	-0.00862938	0.116504	-0.0113033	0.0495735	-0.0531193	-0.122903	-0.0737319	-0.0333042	-0.0757007	0.109784	-0.0279688	-0.0156173	-0.171292	-0.04367	-0.130137	-0.0412516	-0.056462	-0.0308305	-0.0289876	0.0366584	0.0270696	-0.0974442	-0.0813211	0.00745746	-0.114931	-0.168531	0.0547722	0.0129227	0.0486551	-0.0765016	0.0445018	-0.137197	-0.04364	-0.0868484	-0.0115058	0.000918826	-0.128873	-0.0284377	-0.0171908	-0.199342	-0.158688	0.0829174	-0.0998052	-0.0783699	-0.0641736	-0.0504976	-0.161792	0.0293014	-0.0982323	0.00554569	-0.16217	0.0733344	-0.0467086	-0.0431897	-0.0291518	-0.00189777	0.0131843	0.07841	-0.0776116	0.0450125	0.0342665	0.0276287	0.0262027	0.0951815	0.0712027	-0.0869429	-0.0299757	0.0399676	-0.0564369	-0.0215415	-0.104321	-0.00163557	0.0810263	0.0707725	0.0336069	0.0110204	-0.0154954	-0.0633939	-0.0225565	-0.0179816	0.0385779	0.0337821	0.0559466	-0.206421	-0.170159	0.0408862	-0.0410416	-0.022236	0.0901219	0.0550881	0.11371	0.0761438	0.0122887	0.0505473	0.0490484	0.0470178	-0.0791424	-0.0296828	0.059138	0.094351	0.115125	-0.0448495	-0.105205	0.121597	0.0383461	-0.156759	-0.194963	0.0216282	0.0328669	0.00744812	0.114968	0.175474	0.0888337	0.162466	-0.0178189	0.153098	-0.060154	-0.0954037	0.0103938	0.14774	-0.0124447	-0.00286241	-0.0445692	0.0731321	-0.0126809	0.110856	0.0347656	-0.0667704	-0.154217	-0.109172	0.00894025	0.0264016	-0.0283059	-0.106753	0.0159276	0.0379747	-0.073108	0.112264	-0.0332795	0.123126	-0.196902	-0.225829	0.0697619	-0.0963368	0.0414179	0.0775569	0.0243129	-0.0310061	-0.016489	0.0664631	-0.153144	0.0288809	-0.0329122	-0.139782	-0.0340224	-0.00859723	0.0613226	0.0874609	0.0126762	0.0490297	-0.0677638	0.028327	0.0926817	0.0257772	-0.0766409	0.0292283	-0.0265958	-0.0280072	0.064893	0.0672491	-0.0396447	0.0279666	-0.0658459	-0.00334814	-0.0830732	0.0734259	0.002657	-0.0440421	0.158325	0.0160855	-0.247325	0.0612378	-0.0045185	0.122878	0.187324	0.000124681	0.0346731	0.0190597	0.0126649	-0.0287011	-0.118559	-0.0206132	-0.0309564	0.193871	-0.0708087	-0.0340546	0.0429352	-0.0506657	0.0244415	-0.00882682	0.00489672	-0.110297	-0.0974476	-0.00878148	-0.0788415	0.129477	-0.18227	-0.034828	-0.0651905	-0.0125557	0.0347272	-0.0716938	0.0543337	-0.0367037	-0.154984	-0.0607546	-0.00528478	0.107035	-0.000817492	-0.00863301	0.0221034	0.0587238	0.024729	-0.0871356	0.0499957	0.117702	-0.150887	-0.00256524	0.00851021	0.0516005	0.162618	-0.182473	0.0387834	-0.0105137	-0.0344156	-0.122898	-0.00582851	0.0298942	-0.00115836	0.0166229	0.027139	-0.0224416	-0.0261101	0.00901551	0.0402145	0.0165267	0.0364291	-0.0347939	-0.0183087	0.0445478	-0.0579665	0.0529195	0.0792041	-0.0269363	0.069362	0.0107149	0.00586169	0.0251991	0.0686099	0.00204368	-0.0153776	-0.101365	-0.00563761	-0.0411552	-0.0776265	0.0861561	0.134624	-0.0431544	0.03019	-0.115334	-0.148562	-0.123924	-0.0885359	0.11263	0.000768654	0.0475691	-0.00185109	-0.0142293	-0.00500584	0.0417854	-0.0627972	-0.0401275	-0.204379	0.109319	-0.0485285	0.0946236	0.181848	0.0240657	0.0753251	0.0462983	0.0367824	-0.0718693	0.040078	-0.0174	-0.0239845	0.0306822	-0.0855865	0.0123681	0.0331091	0.0856515	-0.100454	-0.110709	0.00467535	0.0941511	-0.0365294	-0.0996455	-0.0200104	-0.00697709	-0.00280509	0.014607	-0.000590748	0.0450737	-0.0245789	-0.0204563	0.048936	-0.000848002	0.0231367	0.0144443	-0.00256094	-0.193902	0.116888	0.118457	-0.00309204	-0.0510608	0.0893871	0.0465471	-0.00212944	-0.175007	0.0179194	0.0372969	-0.0232481	-0.0306864	0.0605943	-0.000597773	0.0974748	-0.0183699	-0.0179454	-0.0575056	-0.032387	-0.00589795	0.104001	0.000231783	0.120756	0.101662	0.0553073	-0.0130432	-0.131335	-0.0589196	0.0871838	0.138903	0.121375	0.0443404	-0.0475006	-0.015845	0.0199088	0.0775107	-0.00765532	-0.0318588	0.0533564	0.141809	-0.0939244	-0.012284	0.102651	-0.0135532	-0.0340859	0.0100853	0.0143147	-0.0165316	0.197255	0.0561983	-0.0690333	-0.039198	0.0199785	0.16165	0.0431808	-0.0266468	0.0213225	-0.0216001	0.0622815	-0.0263301	0.00742531	-0.11668	-0.0811296	-0.0120703	0.0771159	-0.0586394	-0.120048	0.0815785	0.144251	0.0236292	0.0661712	-0.0277992	0.085124	-0.0193755	-0.0694317	0.0426278	0.069092	-0.0522983	0.00447432	-0.0184758	-0.0887769	0.00376808	0.0751592	-0.034949	0.0150692	0.0484005	0.0849313	-0.176179	0.0185607	0.000969933	-0.047274	0.0334361	0.120769	-0.0899223	-0.141145	-0.0130796	0.100511	0.0588894	0.0147589	0.020226	0.0827115	0.135375	-0.0376626	-0.0335175	0.0188896	0.0340082	0.117465	0.0646899	0.0411538	-0.0517073	-0.0623956	0.1211	0.00629728	-0.0553144	0.00440047	-0.0388879	0.0357007	0.00192695	-0.103978	0.0611045	-0.00455557	-0.0514642	0.0307012	0.0982781	0.00859207	-0.140445	-0.0145539	0.0507706	-0.032748	-0.0356202	-0.0343078	0.0299158	0.0965993	0.00762297	0.0395015	0.0947513	-0.172686	-0.0983541	-0.0666898	-0.0681348	-0.00633637	-0.00665374	0.0217317	0.018565	0.00102104	-0.115664	-0.0150757	-0.074132	0.00953937	-0.143743	-0.144361	0.0669997	0.110483	-0.177705	0.0718701	0.0712772	-0.0946952	-0.0111633	0.0891026	0.0536763	0.00864138	-0.0106058	0.0460817	-0.058418	-0.176814	-0.0775104	0.0376319	-0.0737846	0.0765423	-0.0287599	0.0468383	0.0295927	0.00370165	0.00511072	0.00234625	0.0148019	0.0636258	0.030069	-0.0972886	0.0148571	-0.00886435	-0.0879909	-0.0129405	0.0840278	-0.0339143	0.0366761	-0.021452	-0.0588402	0.0380701	-0.00329174	-0.0390679	0.00117024	-0.0269933	0.0186376	-0.00290204	-0.149645	0.019019	0.0403322	-0.00683249	0.0756735	0.0519844	0.0647022	0.0111008	0.0560792	0.0603176	0.0477596	0.0533949	0.019998	0.0200752	0.00171986	-0.111263	-0.0605103	0.0475588	-0.0250681	-0.066727	0.0513188	0.0668761	-0.0923513	-0.0298875	0.112129	-0.0270357	-0.00160563	-0.0821769	0.0237691	-0.16171	0.00607214	-0.0828839	0.00483178	-0.0410735	0.077114	-0.0294829	0.00797123	-0.00998626	-0.0880659	0.15755	0.0431455	0.0741803	0.033425	0.100059	0.023242	0.128594	0.0113214	0.0128671	0.109389	-0.0371904	-0.00562933	-0.0176483	-0.00367873	0.0200698	0.0631196	-0.0843636	0.057312	-0.00222973	-0.0282769	0.00466164	-0.0610143	-0.051299	-0.0456942	-0.1501	-0.0416557	0.0640165	-0.126669	0.0154354	0.019195	-0.134535	0.0303147	-0.0519538	0.00196133	-0.0707856	0.0036392	0.0529075	0.0683694	-0.0342707	0.0258798	-0.140204	-0.028325	0.0515245	0.0234386	0.0583486	-0.0575645	-0.0225102	-0.0574479	0.056517	-0.0145464	0.109433	0.0858858	-0.048224	-0.0633438	0.0310726	0.00630071	0.0665492	0.0620874	-0.00987012	-0.0491853	-0.109181	-0.0680913	-0.00558487	-0.108578	-0.0220363	-0.181665	-0.0143645	0.0852007	-0.0304349	-0.0592477	-0.126853	0.0243022	0.0398682	0.0365531	0.0547903	-0.211492	-0.0244569	-0.131151	0.0214637	0.0272848	-0.0844132	0.1418	0.0391628	0.0625704	-0.00777973	0.001276	0.136875	0.0392221	-0.0106354	0.0442186	0.0358711	-0.124713	-0.0125876	0.0434044	0.18051	-0.0403166	0.0926588	0.0400077	0.0807876	-0.064236	-0.0953684	0.103288	-0.083795	0.0359868	0.0376839	-0.140212	-0.0094537	0.0793583	-0.0648232	0.00779148	-0.0738925	0.0936508	-0.0376675	0.00905473	0.0756073	0.0182667	-0.0750544	0.0240931	-0.0778366	0.00348793	0.0537032	-0.0147428	-0.0654583	-0.193044	0.147012	-0.0692435	0.0444071	-0.0144608	-0.035567	0.0417064	-0.0773169	0.129845	0.00884431	0.052348	-0.0842764	0.0326841	0.0901864	0.0647397	0.024635	-0.00150263	0.0577627	-0.0281042	-0.0607009	0.021865	-0.108372	0.171635	0.054503	-0.0312699	-0.115267	0.0455172	-0.0650725	0.00695938	-0.0674479	-0.00376995	-0.00511975	-0.0236291	-0.0555544	0.0411841	0.121421	-0.127334	0.107973	-0.031214	-0.0678951	-0.0849353	-0.0190881	-0.0435822	-0.015207	0.082014	0.0221247	-0.139867	0.105083	-0.0817882	-0.00157886	0.00325928	0.0764192	0.0996506	0.101873	-0.0226917	-0.0448071	-0.0300491	0.0219322	-0.010623	-0.0182742	0.105849	0.079724	-0.0604231	-0.0232119	0.022531	0.0646453	0.119332	0.0656427	-0.0330369	0.00184229	-0.0393009	0.120119	-0.0488073	-0.0563349	0.00109346	-0.0628814	-0.0673097	-0.0213996	-0.152424	-0.0158815	0.0212537	0.0709026	0.0544413	-0.0144876	0.0787272	0.0737379	0.00331264	0.103231	0.0837494	0.0167346	0.0988671	-0.213683	0.0176046	0.0832802	0.0158783	0.139071	-0.0986072	0.0733289	0.0547053	0.0672818	-0.0545047	0.0291532	0.0819517	0.0239882	0.0564997	0.0223552	-0.0670568	-0.179166	-0.0178668	-0.105314	0.0553968	-0.153899	-0.0545495	0.0306861	-0.0471089	-0.085772	0.0107016	0.00179482	0.00118616	0.037521	-0.0392266	-0.193057	0.0651127	-0.019514	0.0274114	-0.0703544	-0.0626545	-0.00930116	-0.113292	0.0250857	-0.0470383	0.0808251	0.0562484	0.038299	0.0212395	-0.0257374	-0.0358088	0.0179859	0.0755853	-0.0123684	-0.00896065	-0.0841013	0.0291124	0.0223461	0.0347577	0.0073729	-0.014135	0.0538959	-0.0363564	-0.0734214	-0.0606906	0.027371	0.0362688	0.0384359	0.0514245	0.0103336	0.0772808	0.0120568	-0.0972885	0.0379332	0.00822712	0.081755	0.0799611	-0.00869563	0.00668109	0.0805491	-0.00709167	0.115221	0.0823667	-0.0323337	-0.0502432	-0.0463888	0.0132294	-0.0785935	-0.224105
GOBP_INORGANIC_ION_IMPORT_ACROSS_PLASMA_MEMBRANE	0.24793	0.221584	0.0578376	0.0218515	0.157666	0.193988	-0.00421693	0.0366366	0.0754909	-0.16245	0.118958	0.183469	0.130762	0.091594	0.174453	0.0354586	0.183671	0.160538	0.117596	0.0579311	0.111125	-0.080761	0.203021	0.193219	-0.081339	0.0139998	-0.102246	0.0656819	0.217148	-0.027605	0.170357	0.0609719	-0.0175358	0.206092	-0.00829236	0.387322	0.266213	0.000395879	0.149937	0.0174733	0.342852	-0.150946	-0.0838825	0.271285	0.22692	0.187503	0.0680408	-0.0814036	0.180633	-0.149392	-0.0448263	0.0854713	0.00675592	-0.121098	-0.08138	0.112019	-0.00419254	0.183806	-0.0855084	0.0332859	0.0354342	-0.084272	0.126406	0.0642239	0.0456687	0.0531781	0.0490582	-0.036417	-0.091859	-0.12723	-0.0535609	-0.0317074	0.352782	0.0397197	0.174506	0.130809	0.0708719	0.19373	-0.187176	0.239026	0.204735	0.11297	-0.0682404	0.0618259	0.140659	0.122133	0.160813	0.175171	-0.135572	-0.0780244	0.226766	-0.0436271	0.0887188	0.0382651	-0.0428677	0.205304	-0.120772	-0.166877	-0.120954	0.105284	0.107851	0.0340275	-0.119475	-0.000627597	0.00846825	-0.202545	0.0799906	-0.225601	0.03002	-0.122275	0.13161	0.0436855	-0.0526468	0.195553	0.126676	-0.0523554	-0.0216976	-0.109415	0.249294	0.0360032	0.0755222	0.11247	-0.00971973	-0.18531	0.00196791	0.126074	-0.0366091	-0.0272577	-0.260906	-0.0521566	0.240179	-0.0398251	0.0793556	0.0782607	0.136501	-0.0980949	0.0796846	0.113882	0.174561	0.017466	0.0420208	-0.220916	0.020308	-0.0276959	-0.110133	0.0211081	-0.191022	0.014337	0.29239	0.255049	0.0781515	-0.208034	-0.13045	0.231651	0.198794	-0.196375	0.204302	-0.183962	-0.0819407	0.0454426	0.00670472	-0.0863741	-0.00635478	0.0439256	0.116491	-0.18048	0.104062	0.201472	-0.000316401	0.0564446	0.257985	-0.0769455	-0.0346223	0.23809	0.181589	0.321623	0.0117897	-0.103418	0.105686	-0.0593051	0.194612	0.0171808	-0.0656444	-0.106757	-0.00249041	0.113548	0.151021	-0.2805	0.225254	0.104144	0.218078	-0.224794	-0.151966	-0.0730126	0.178579	0.062856	-0.0709332	-0.0398844	0.075766	0.256487	-0.0919787	-0.0107824	0.0884609	-0.0351613	-0.0335092	0.189363	0.0862906	0.162931	0.010255	-0.0122811	0.00908615	0.263184	-0.171457	0.154667	-0.0788369	-0.0261105	0.0478138	0.0764058	0.084086	0.0491526	0.220909	-0.0795479	0.270707	0.0159454	0.243978	-0.135153	0.182486	0.264623	-0.0621086	0.0162236	-0.225746	-0.0608314	0.267069	0.118169	0.378377	0.24051	0.145977	0.377992	0.158134	0.183626	0.208982	0.159882	0.0745963	0.192669	0.0197992	-0.052255	0.0514828	0.0321853	-0.0080444	-0.116674	0.195575	-0.165349	-0.0788628	-0.187729	-0.0625176	0.162461	0.0375075	0.0381155	0.262322	0.0970789	0.158929	-0.0124329	-0.122759	0.233234	-0.11859	0.257653	0.136421	0.177674	0.159852	0.00957334	0.240493	0.245919	0.137663	-0.127146	0.0218171	-0.00103221	0.0805004	0.0934104	-0.0395973	0.0632136	0.204711	0.159864	0.0678564	-0.0136735	-0.0798844	-0.0723396	0.00777161	-0.0933289	0.073514	0.153367	0.0194044	0.0727834	0.100334	0.0712248	0.0513244	0.17601	0.259983	0.174537	0.189433	-0.00495215	0.157544	0.174112	0.138762	0.252206	0.303682	0.222839	0.0233585	-0.341431	0.395946	0.149153	0.276398	-0.0294772	0.0928337	0.0495542	-0.0575415	0.134655	0.233064	0.0660588	0.0466051	0.19408	0.221151	-0.094769	0.104165	0.103562	-0.0568516	0.347097	-0.0194345	-0.0478748	0.21546	0.123029	0.0548218	0.176644	0.209145	0.0874557	0.00615398	0.22426	0.0919053	-0.0899808	-0.00812444	0.129972	-0.100774	-0.0952293	-0.211742	0.0426491	-0.0455441	0.281298	0.111104	-0.104033	0.161473	-0.0137164	0.000606962	-0.11276	0.294311	-0.103416	0.0607531	0.00759395	0.0617382	-0.00641334	0.108361	0.178563	0.232187	-0.0183508	-0.034227	0.220955	0.241268	-0.0319875	0.201563	0.0303776	-0.060566	0.0515477	0.0220882	0.190058	0.115029	-0.295303	0.00445258	0.133447	0.172222	-0.179353	0.0896118	0.0652686	0.145033	-0.121993	0.159296	0.0226817	-0.00949652	0.121859	0.0812242	0.0749536	0.174268	-0.0232114	0.258693	0.133279	-0.00940171	0.0331757	-0.0650471	0.132493	-0.0888	0.0605016	-0.127791	0.160426	0.160484	0.372429	0.34787	0.273447	-0.0546371	0.11837	-0.0890067	-0.0116252	0.0307733	0.325469	0.24581	0.21712	0.2127	0.00355161	0.189321	-0.00443963	0.16704	-0.0581753	-0.0197123	-0.12986	0.0573421	0.0884095	0.151639	0.0154883	0.115488	-0.0377743	0.0316083	0.170516	-0.140775	-0.100098	0.200081	0.162544	0.0317251	0.107566	0.100602	0.0312575	0.0436071	0.198243	-0.0876928	0.102095	0.18118	-0.00319382	0.166906	0.100963	0.107005	-0.0103854	0.0570761	-0.0114069	0.00690908	-0.0172628	0.0826383	-0.0176136	-0.0899784	0.0450505	0.212582	0.0145075	-0.0119584	0.119643	0.000323762	-0.0525148	-0.0603223	0.146836	-0.236616	0.0675253	-0.020908	0.344571	-0.104245	-0.0772656	-0.0329426	-0.0424707	-0.0178794	0.0680113	0.234796	0.139134	-0.0922189	0.246769	0.0153191	0.00539832	0.074214	0.0508983	0.0892621	0.112156	0.159083	-0.194069	0.0775525	0.154391	0.210431	-0.0243276	0.0593935	0.162482	0.0979644	0.227624	-0.170961	-0.0492977	0.222871	-0.010186	0.242118	0.00263304	0.00929113	0.0143966	0.001913	0.0106562	0.140933	0.235593	0.175757	0.129222	-0.0364077	0.108088	0.12841	0.0998464	0.259084	0.0771248	0.287266	0.0549545	0.24466	-0.0632571	-0.0289492	-0.129804	0.0447231	0.0810839	-0.175659	0.224115	0.236025	-0.0474787	-0.238011	0.260451	0.170301	0.000806104	0.120447	-0.140991	0.192245	0.208996	-0.0448606	-0.0674159	0.218848	0.198998	0.204237	0.137847	0.00542362	0.0383322	0.130383	0.0518596	0.00969336	0.186378	-0.0210425	0.17278	-0.0182484	0.0044158	0.131513	0.223486	-0.0713518	0.127531	0.136169	0.314689	-0.0415599	-0.219408	0.200274	-0.011443	0.110115	0.309032	-0.0535133	0.0639994	0.170796	0.395024	0.0852531	0.133855	0.262568	0.0849954	0.336928	0.147136	0.19353	0.120876	0.134887	0.254217	0.286958	0.012605	0.17143	0.00999358	0.053888	0.115289	0.237416	-0.0180407	0.24788	-0.0106225	0.198172	-0.0921518	0.0514327	-0.235094	0.0410808	0.060535	0.124827	0.211994	0.086575	0.276548	0.286753	0.0583238	0.118492	-0.138388	-0.0198846	0.0264121	0.12085	0.096512	0.218304	-0.0937349	-0.108771	0.028612	-0.236092	-0.14421	0.00758373	0.0581801	0.181044	-0.0903448	-0.0469143	0.161339	0.151968	0.292127	-0.0162759	-0.0076422	0.0799158	0.0446206	-0.23674	0.0826657	0.081154	0.00534047	0.0490022	0.112036	0.0452575	0.260396	0.0945612	0.135575	-0.0398176	-0.246979	0.158247	0.0557482	0.136836	0.20893	0.139985	-0.0644696	-0.0947259	0.201122	0.0344538	0.281997	0.11385	0.204694	0.176901	-0.17344	0.104306	0.0667669	0.0743452	-0.0820518	-0.0300071	0.269815	0.068512	0.0655509	0.0690603	0.300307	0.00306731	0.142158	0.0264406	0.180449	0.156187	0.0812621	0.0196531	0.040224	0.032953	0.012301	0.0708696	0.156285	-0.0953485	0.0906475	0.220664	-0.110093	0.205844	0.0658282	0.038074	0.0312806	0.0807173	0.262283	-0.152936	0.0265386	0.150456	0.0959489	0.154258	0.165833	0.208498	0.0426529	0.304113	0.222331	-0.108546	-0.06598	0.0285062	-0.0693988	0.128778	0.0767069	-0.0570573	0.00049791	0.164661	0.221633	0.192293	0.264088	-0.236142	0.159671	0.0425584	0.0408854	0.219642	0.172568	0.274052	0.23095	0.0230866	-0.11696	0.251772	0.0949219	0.0629482	0.155417	0.108069	-0.117456	0.13092	-0.0751919	0.305134	0.17133	-0.0745567	0.135136	-0.05682	0.0755766	0.0228113	-0.31833	0.132768	0.211181	-0.186465	0.111143	0.207665	-0.109822	0.211369	0.113029	0.155246	0.341802	0.211184	0.215522	0.13709	0.185214	0.192902	0.0153279	0.0848644	0.302201	0.0748573	0.059689	-0.163776	0.181982	0.109644	0.0189423	0.0173332	-0.0462289	0.26745	0.116735	-0.00620864	0.11319	-0.269429	0.0627118	0.0300251	0.0897716	0.171343	0.183027	-0.161984	-0.162851	0.250338	-0.196959	-0.0849485	0.244297	0.179763	0.0598414	0.129668	0.117963	0.26062	0.0497938	0.234267	0.297561	-0.0099708	0.0400267	-0.092188	0.0331013	0.2287	-0.222241	0.214882	0.0950985	0.212722	0.251764	0.108415	-0.0493925	-0.166764	0.223955	0.201921	0.261908	-0.154942	0.025685	0.116642	0.176529	0.0786029	0.0831112	0.0901048	-0.0180059	-0.00250358	-0.166861	0.0357996	0.13276	0.231758	-0.0487941	0.0509199	0.00915767	-0.0788107	0.0215289	0.163414	0.0819017	-0.0704771	0.122658	0.184313	0.198926	0.0453021	0.124233	0.193256	0.222496	0.126926	0.0935928	-0.000133221	0.033177	0.000223471	0.222334	0.108348	-0.0560254	0.196338	-0.0754559	-0.184444	0.00224814	0.253551	0.260061	0.0811366	-0.0485346	-0.0748451	-0.00461437	-0.188475	0.197732	0.135347	0.0423089	0.0809036	-0.0298323	0.10559	-0.214889	0.242715	0.187851	-0.0669345	0.188589	0.044529	-0.0824222	-0.125323	0.0486515	0.0127556	0.136142	0.128536	0.146026	0.122217	0.229017	0.121558	0.166112	-0.098656	0.0148972	-0.0630626	-0.0684261	0.0827071	0.0765293	0.0591033	0.24168	-0.111013	0.259082	0.210125	0.177072	0.0996626	0.142242	0.0954788	0.101824	0.211667	-0.0683784	0.136223	0.097546	0.0362211	0.218724	0.237793	0.0965908	0.0548639	0.0914634	0.219893	0.182725	0.150212	-0.220004	0.167269	0.196472	-0.100842	0.25024	0.101456	-0.121866	0.225257	0.0599365	0.191316	0.139235	-0.12231	0.14758	0.0532267	0.214252	-0.101123	-0.0102322	0.132401	-0.148744	0.00550627	0.0299488	-0.116136	0.0085069	0.307301	-0.0573825	0.0797186	0.0374245	0.0236365	0.0723728	0.115863	-0.0526288	0.0964267	0.18096	-0.0927403	0.187139	0.0784731	0.0415515	0.184402	0.193932	0.0643157	-0.204338	-0.0283964	0.13926	0.0889169	0.129347	-0.12531	0.0988364	0.102345	-0.203725	-0.0135032	0.218233	0.0586733	-0.000513004	0.191911	-0.123427	0.112434	0.0268407	-0.0224344	-0.0514608	0.0941496	0.0604188	-0.0910689	-0.096616	0.167975	0.0336034	0.276694	0.163199	0.207089	0.36543	0.045924	-0.0380294	0.294246	0.212046	0.0175395	-0.0692201	0.167595	0.00962043	0.291581	0.188231	0.186045	0.0628402	0.0385329	0.279194	-0.0354693	0.104645	0.184578	0.362195	0.356552	0.219713	0.10812	0.326118	-0.0848466	0.313376	0.137605	0.207563	0.231224	-0.0682948	-0.0444496	-0.109833	0.032979	0.126108	0.146884	0.226254	0.0459767	0.0709664	0.0660436	-0.0923204	-0.211849
GOBP_INORGANIC_ION_TRANSMEMBRANE_TRANSPORT	0.0205472	-0.093604	0.0111034	0.115867	0.0507551	-0.0755774	-0.0495697	0.0022061	0.0628936	-0.011478	-0.000163333	-0.166757	-0.0213002	0.0697318	0.05297	0.0764974	-0.0254029	-0.00300991	-0.0281788	0.0806747	0.0395062	-0.0964833	0.00457696	0.149718	-0.0189015	0.0697925	-0.00347057	0.127788	0.0893605	-0.0263423	0.0525328	-0.0591327	-0.0433691	-0.010796	-0.0223854	0.0823476	0.0627712	-0.068775	0.014871	-0.0315749	0.00384192	0.0637672	-0.0107414	0.100182	0.0536233	0.0709569	0.0690907	0.0517357	-0.0828592	0.0205887	0.0429079	-0.00154474	0.0404188	-0.0295211	-0.0379112	-0.0760328	-0.0385323	0.00343453	-0.0750621	0.0287194	-0.000137982	0.0649576	-0.00502014	0.0523359	-0.0707728	0.0629547	0.0757949	-0.112934	-0.0841828	0.0730093	-0.03836	0.00974941	-0.025097	-0.0260568	0.0473108	0.0229923	0.00658876	0.0871542	-0.0890447	0.0510198	-0.0100102	0.0886891	0.0179217	0.0535487	-0.0490677	-0.0544263	0.0452301	0.030537	-0.0869714	-0.0657567	0.0356756	-0.0415682	-0.0823796	0.0965237	-0.0503216	0.0843552	-0.0363168	-0.0661856	-0.138072	-0.0193745	0.0500615	0.0177878	0.0198183	0.037133	-0.0679884	0.0928451	0.0218059	-0.0918666	-0.119181	-0.167848	0.00182439	0.0174243	0.00828769	-0.0322336	-0.0594584	-0.0431773	-0.0844313	-0.0468072	0.0467953	-0.0647713	-0.047731	-0.0177619	0.0305219	0.0562648	0.0643612	0.0385734	-0.0681754	-0.0797575	0.0100248	0.0666944	0.0316296	0.0453994	-0.0196551	0.0693097	-0.111445	0.0517518	0.143801	-0.0140645	-0.0194409	-0.0350236	0.0106641	-0.0344592	-0.0185639	-0.064356	0.0519188	0.0713093	-0.0780541	-0.00675723	0.15086	0.0923377	0.0416732	-0.0723885	-0.0799933	0.0700069	0.0235884	-0.0208768	0.0820315	-0.0923823	0.000173096	-0.0280202	0.00604443	-0.122785	-0.00820837	-0.0314935	-0.00651389	-0.0331101	0.0484137	-0.0377865	0.0495158	0.0283785	0.019487	0.00316362	0.0174742	0.0716835	0.122342	0.122267	0.0407404	0.0469151	-0.0130448	-0.0204381	-0.0163169	0.0262277	-0.0982247	-0.017717	-2.3e-05	0.078217	-0.0540331	-0.116914	0.0943754	0.0253604	0.013094	-0.0017042	0.0463591	-0.175508	0.052381	-0.091163	-0.0337309	-0.0892655	0.0589314	0.0190381	-0.00427267	-0.0408281	0.0845842	-0.022237	0.00350908	0.0169019	0.0664646	0.0559939	0.0748184	0.0149252	0.101638	0.0988078	-0.0831659	0.0133938	-0.0359389	-0.0388861	0.0156382	0.0265935	-0.139616	0.0529015	0.103696	0.0404164	0.0113762	0.0147407	0.0248052	0.0868431	-0.0842077	0.0503908	-0.0514631	0.0942999	-0.130109	-0.187257	0.0238374	-0.00548891	-0.0200347	0.0568018	-0.00511438	0.0935225	0.0948008	0.0216809	0.0391677	0.0567254	0.0128331	-0.0509084	-0.117935	-0.0755467	0.0340014	0.102463	-0.0146198	-0.0396123	0.149248	0.0340683	-0.0945621	-0.19945	-0.0825227	0.0295196	0.024775	-0.064334	0.159923	0.120591	0.157431	-0.0219915	0.106769	-0.0711567	-0.0678226	-0.0153847	0.094896	0.123251	-0.0826431	-0.0133716	0.113686	0.0724003	0.088476	0.0538967	-0.119237	-0.0378123	-0.0359229	0.00531494	0.0129601	-0.000905407	-0.012114	0.039593	0.11861	-0.0549556	-0.00105784	0.0653627	-0.0558851	-0.132079	-0.101106	0.055235	-0.0180488	0.131448	0.097079	0.000709927	-0.0464787	0.010984	0.0657584	-0.0876753	0.045537	0.0481594	-0.0964709	0.00547685	0.0228119	0.105265	0.0154659	0.0179403	0.101923	0.00878807	0.0214324	0.119353	0.0568464	0.0123907	-0.0112495	-0.0182194	0.00538352	0.060635	0.0955677	0.00181697	-0.0224146	-0.0631745	0.0303097	-0.0213178	-0.00250694	0.0477345	0.0573863	0.122465	0.0811023	-0.132288	0.0953849	0.0293075	0.0533539	0.0895338	0.0363644	0.133078	-0.0460371	0.0570296	-0.0203721	-0.117636	0.0742526	-0.0105843	0.0799707	-0.0430385	-0.110249	0.0293531	-0.0642352	0.112145	0.0142197	-0.00708702	-0.103367	-0.0941744	0.0120636	-0.0902527	0.0866417	-0.139475	-0.0441414	-0.0532306	0.0479093	0.104799	-0.038444	0.0392726	-0.0137431	-0.0479149	-0.0431728	0.0739286	0.109461	-0.0672173	0.0836995	0.0465604	0.00619888	0.0793286	-0.0868528	0.0865018	0.109784	-0.165561	0.096141	-0.00623959	0.0762166	0.0539577	-0.0469532	-0.0493434	0.0806868	0.0527941	-0.0134291	-0.00747845	-0.00957968	0.0749835	0.0782247	-0.0441378	0.0238085	0.0551947	0.0408186	0.0440468	-0.0220639	0.0923479	-0.00269585	-0.00285436	0.0166497	-0.074558	0.010675	-0.0148625	-0.0260696	0.0787457	0.0119906	-0.00745721	-0.0418163	0.080179	-0.0229344	0.0169826	-0.0353672	-0.0519892	0.0583634	-0.0362184	0.105638	0.0719172	-0.0407583	0.0154587	0.012927	-0.128364	-0.0524257	-0.00180274	0.0424622	-0.00305871	-0.0197897	0.0656493	0.0554753	0.0104681	-0.00541246	0.101438	-0.0824781	-0.183347	0.0926295	0.0380835	0.0995855	0.114536	0.0289441	0.102182	0.0381805	0.104206	-0.00995747	0.00613493	-0.00479884	0.109298	-0.0299774	-0.00852722	0.00639204	-0.0387724	0.117821	-0.152532	0.00524684	0.0226711	0.114246	-0.00313816	-0.0706936	0.0819219	-0.0821863	-0.0214385	0.016859	0.0312767	-0.0363164	-0.0193168	0.0235886	0.0196942	-0.0824025	0.0896013	0.0550738	0.130433	-0.148162	0.054926	0.0839576	0.00267284	0.044562	0.129077	0.159524	0.0206817	-0.210873	0.0329063	-0.0688413	0.036173	-0.0757047	-0.025891	-0.0200408	0.0738421	0.0660808	-0.0357062	0.0178105	0.0880869	-0.0345213	0.110556	0.0985835	0.0883407	0.0401793	0.0240731	0.0290355	-0.00441097	0.0379978	0.0721726	0.144027	0.104561	0.0425958	0.0617539	-0.0609967	0.00259914	0.123813	-0.0346147	-0.0013585	0.0944974	0.0479066	-0.0317027	-0.00970449	0.0701072	0.0199301	-0.0338596	-0.0034535	0.0069723	0.0455725	0.129089	0.0482155	-0.0137447	0.0202165	0.00975781	0.0353958	0.0933972	0.0294127	-0.00274552	0.076013	0.0267886	0.0118344	-0.0195719	-0.0546021	-0.142871	0.011486	0.0637024	0.00784429	-0.0109788	0.0833502	0.196275	0.0557553	0.0901806	-0.0567507	0.133532	0.0350739	0.0104396	0.113319	0.0252764	-0.053762	0.0590392	-0.0345892	-0.0927123	0.0255811	0.051352	-0.000592577	0.0435996	0.00592697	0.0855291	-0.0786814	-0.108589	0.0557362	0.00357336	0.0774484	0.0999379	-0.0420713	0.00715084	0.083677	0.0852636	0.0689145	0.0740466	0.0380208	0.0965147	0.147578	-0.0258333	0.0230808	0.107745	0.0642592	0.158529	0.0301585	0.0369466	0.0222204	-0.0499449	0.123709	-0.00379788	0.0345794	0.0992194	0.0426725	-0.0277059	-0.00873795	0.0726247	0.0795694	0.00999033	-0.0166811	-0.044826	-0.0072905	0.0622281	-0.0616617	0.0522656	0.105932	0.0558798	0.079912	-0.123938	0.0439206	0.106476	0.0100207	-0.000889359	0.0783801	-0.126083	-0.0720114	-0.0572359	-0.0630305	0.0157668	0.0549442	-0.148364	0.0327067	-0.0273544	-0.137851	0.0533974	0.043425	0.123138	-0.0911786	-0.133401	0.0221271	0.0212956	-0.163005	0.165211	0.034546	-0.00161944	0.0040434	0.144683	-0.0187776	-0.0280361	0.0469225	0.0601543	-0.0651154	-0.0570425	-0.0155068	0.0409045	-0.0317421	0.104098	-0.0102991	0.0678713	-0.00308512	0.00744091	-0.0461039	0.058553	0.0269514	0.0235987	0.0311192	-0.154285	0.105265	0.0817745	-0.0167122	-0.0658271	0.0227134	0.0267009	-0.0770623	-0.11083	-0.0711649	0.0761003	0.0295519	-0.0921483	0.0625676	0.0599656	0.0474725	0.0422151	-0.0666197	0.125672	-0.0510114	-0.0522084	0.0750765	0.121081	0.0302693	0.0394012	0.0802139	0.0310142	0.08235	0.0899343	0.00992091	0.0583525	0.0281415	-0.0209375	-0.033209	0.0101179	0.0657223	0.0271977	0.0494956	0.0906808	-0.0097463	-0.0113929	0.0814192	-0.0246167	-0.0369194	-0.0013531	0.0355846	-0.0869089	0.0416315	-0.0502459	-0.0909554	-0.0478214	0.119982	0.0618144	0.0467266	0.0528237	-0.0987711	0.126173	0.00304335	0.156078	0.0692355	0.122151	0.0793379	0.128511	0.000132307	-0.0270964	0.037227	-0.0506027	0.0294892	0.0620845	0.0522809	-0.0259407	0.0554958	-0.0462607	0.0353847	-0.00140189	0.000328268	0.0373505	-0.102349	-0.0631195	-0.0132718	-0.14355	-0.00677573	0.156203	-0.0753962	0.0862711	0.0569383	0.0290765	0.0921142	0.0500636	0.00561184	-0.00610208	0.0466865	0.126623	0.0783325	-0.0531654	0.0484304	-0.142797	0.0322489	0.0606674	0.0503731	-0.031268	-0.0214547	-0.0164399	-0.00107861	0.0473297	0.0702651	0.0664855	0.101181	-0.0225751	-0.0489646	0.132456	0.0088785	-0.0202303	0.0256123	-0.048781	-0.0194431	0.0198602	0.00976741	0.0172615	0.019415	0.0132422	-0.0745709	0.0183627	0.0205013	-0.00163553	-0.0415852	-0.122034	0.0100976	0.0470097	0.0382555	-0.0445285	-0.139586	0.10486	-0.15268	0.0592191	0.0431671	-0.157671	0.14147	0.00587197	0.0948555	0.0524716	0.0391697	0.125308	-0.0215196	0.0244505	0.127687	0.0763239	-0.0138952	-0.0405972	0.0500009	0.179644	0.109203	0.0776697	0.00922079	0.0880036	-0.0140337	-0.0545617	0.108921	-0.0168433	0.0396066	0.0448229	-0.0179695	0.058651	0.0123062	-0.0174825	0.0132931	-0.0760952	-0.00220599	-0.0129265	-0.0152714	0.152093	0.0111031	0.0484828	0.0033734	0.0503942	0.0992138	0.0795874	0.0682779	-0.0003795	-0.0805665	0.199326	-0.00427748	0.0121804	0.0771049	-0.0100979	0.0857936	-0.0889454	0.124277	0.100413	0.117798	-0.05147	0.0719217	0.0276125	0.06433	0.00607265	0.135351	0.134723	0.00748559	0.0491596	0.0794491	-0.103641	0.129303	0.0661893	-0.0640256	-0.0221875	0.0652813	0.0626038	-0.0289474	0.0317937	-0.0161779	0.140699	0.0530701	-0.0629014	0.055963	0.0861547	-0.0483458	0.128157	0.00991931	-0.0135639	0.0384663	-0.0781877	-0.0419871	0.0661223	0.158927	0.0672325	-0.102743	0.0799269	0.037231	-0.0432073	0.000426162	0.134442	0.0999925	0.0667654	0.0236398	-0.0188274	0.00498753	0.00381205	0.0870818	0.0446292	0.105636	0.0844097	0.0369877	0.0192869	0.0649678	0.172923	0.0977849	-0.0298463	0.0846259	0.0103512	-0.0892984	0.106459	-0.0474012	-0.156473	0.0468862	-0.0344623	0.0780936	0.0462751	-0.121089	0.0913685	0.153533	0.0579282	0.0457545	0.0813163	0.0966524	0.0358115	0.0323639	-0.0278531	-0.0101237	0.0231182	0.154883	-0.0943379	-0.0012748	0.0107886	0.0979113	0.00999135	0.00663934	0.0375375	-0.00288233	0.0834166	-0.0608244	0.0306076	0.0827564	0.0238795	0.123038	0.0876313	-0.0698121	-0.0850414	0.0248678	-0.103103	0.0307923	-0.0169435	-0.0164487	0.0782642	-0.028922	-0.00259655	-0.00103746	0.0368819	0.0670431	-0.00399668	0.0471761	-0.0648515	0.0279215	0.0476668	0.0210263	-0.0865707	-0.0531775	0.031152	0.0157314	-0.0617183	-0.0394846	0.039827	0.0250523	-0.0521241	0.107222	0.0751099	0.011668	0.0273926	0.0690121	0.0059057	0.0323981	-0.0519425	0.0147628	0.0176499	0.0873248	0.0553331	0.0230607	0.0861715	0.0399462	0.0725541	-0.0433873	0.0557869	-0.00146999	0.112737	0.189835	0.0573772	0.0212281	0.0845218	0.021831	0.085992	0.13616	0.0661238	0.0702191	0.0228208	0.00527245	-0.00946137	0.0922074	0.053036	0.108027	-0.00086258	0.0426158	0.0145082	0.0457971	0.0261428	-0.0893548
GOBP_INOSINE_METABOLIC_PROCESS	0.0740186	0.327971	0.13656	0.349421	0.62079	-0.0333111	0.399125	0.127689	0.545386	0.065534	-0.513977	0.547555	-0.155823	0.00920381	0.152287	-0.152458	0.002847	-0.446933	-0.386178	0.254278	-0.182325	0.00677815	-0.37961	-0.579738	0.0337713	0.232301	0.456876	-0.156951	-0.0886429	-0.189275	0.280244	-0.567214	-0.494634	-0.118244	-0.601046	0.422129	-0.272606	-0.484472	-0.585378	-0.570098	0.77842	0.43452	-0.551809	-0.13257	0.271491	-0.531469	-0.297456	-0.567476	0.175405	-0.675457	0.493621	-0.19628	0.299524	-0.291177	0.506308	-0.4008	0.177102	0.499024	0.0463848	0.15994	-0.273796	0.4134	-0.00491924	-0.478435	-0.612271	-0.282601	0.147567	0.259869	0.0393093	-0.272141	-0.278272	-0.270631	0.226429	-0.310186	-0.600284	-0.303198	0.0258236	0.471341	-0.312931	-0.152144	0.186971	-0.116495	-0.528423	-0.00164892	0.187496	-0.482726	0.0341229	0.0192983	0.457499	-0.530692	0.185179	0.254683	0.251861	-0.0149993	-0.589342	-0.233367	0.710021	0.245958	-0.565469	-0.219836	-0.185844	-0.579151	0.429842	-0.665103	-0.00402789	-0.171569	-0.12491	0.692944	-0.363837	-0.5467	-0.337778	-0.202796	0.714997	-0.257152	0.574543	-0.577043	-0.248373	-0.163423	-0.257236	0.0128611	0.0989693	-0.245245	0.0072729	-0.55153	-0.308688	-0.278623	-0.467069	-0.244503	-0.178743	-0.0797475	0.112677	0.00572422	0.268695	0.484538	0.139196	0.0873965	-0.0839175	-0.543659	-0.65937	0.192693	0.218473	-0.170951	0.511152	-0.107666	-0.535967	0.231738	0.543577	-0.565419	0.692885	-0.205326	-0.383096	-0.157557	-0.265075	0.461811	0.221531	-0.15353	0.0532493	0.348345	0.404846	0.55704	0.17026	0.167484	-0.638372	-0.248503	0.275087	-0.293818	-0.536006	-0.584355	-0.154918	0.187839	0.0148798	-0.663968	0.251695	0.488482	-0.254497	-0.0211407	0.545936	-0.208409	0.103936	0.25781	-0.329776	0.473989	0.0817646	-0.108913	0.445999	0.111869	-0.0809072	-0.71158	-0.190303	0.39428	0.0384243	-0.193158	-0.459203	0.0827248	-0.62147	-0.550507	0.0230824	-0.491897	-0.10243	-0.420355	0.36867	-0.391834	-0.0489796	0.631337	-0.0380014	0.613536	0.58901	0.578607	0.599596	-0.422099	-0.240519	0.290616	0.0345173	-0.421518	-0.19511	0.541501	0.588709	0.377583	-0.0571738	0.547465	-0.532164	0.00391644	0.428297	0.159567	-0.362792	-0.520104	0.00194125	0.146684	-0.255338	0.139745	0.101052	-0.235529	-0.219062	0.292619	-0.472153	0.230568	0.0544014	0.709616	0.569493	-0.485767	0.494736	0.33211	0.228484	-0.173682	0.110696	0.363481	0.0409567	-0.138314	-0.395609	-0.233397	-0.251996	-0.351109	0.0110181	-0.0233003	-0.215403	0.0229847	0.302943	0.00720544	0.114423	0.0823484	-0.0523468	-0.569738	0.127217	-0.417548	-0.388583	-0.46052	-0.493679	-0.504592	0.645336	-0.0218316	-0.502929	-0.0197854	0.577762	-0.229792	-0.202678	0.747039	-0.242048	0.496859	-0.507591	-0.228777	0.543061	0.626132	-0.0353183	0.318353	0.217961	-0.0164831	-0.210912	-0.0570961	-0.141523	0.11818	0.129741	-0.445033	-0.462097	-0.366458	-0.533278	0.199572	-0.422636	0.522539	0.0155387	-0.479283	-0.252536	-0.4875	0.441342	-0.48872	0.763164	-0.474106	0.338007	-0.227084	-0.409962	-0.409763	-0.476588	-0.468343	0.219562	8.72e-05	0.0813579	-0.521169	-0.470146	0.587677	0.419532	0.516017	-0.223387	-0.414037	-0.546967	-0.454913	-0.606485	-0.234947	0.032776	-0.457674	-0.417679	0.650116	-0.178159	0.540015	0.425936	-0.247754	0.447707	0.237763	-0.240852	-0.477855	-0.0264968	0.136425	-0.517835	0.548072	-0.143429	0.205782	0.149759	-0.24975	0.121866	0.128822	-0.410954	-0.0740221	-0.451914	0.115451	-0.460045	-0.0208421	0.231541	-0.251398	0.296742	-0.584519	-0.527582	-0.000938199	-0.490126	-0.434415	0.177664	0.0221738	-0.0360954	-0.194883	-0.605359	-0.446218	0.0786937	0.13691	0.297186	-0.265469	-0.105535	-0.184421	0.0646799	0.163481	0.00856023	0.00269676	-0.526108	-0.471859	0.550081	-0.131191	-0.0266824	0.100362	-0.554621	0.144781	-0.528264	-0.224262	-0.199472	0.568172	-0.205951	0.209817	-0.0321204	0.057835	-0.497605	0.134689	-0.465616	-0.073994	0.15175	0.533419	-0.498942	-0.0484385	-0.50449	0.226369	0.481653	0.164407	-0.0966414	-0.550348	0.219785	0.0570664	0.128605	-0.519529	0.0913993	0.0223064	0.316494	0.166386	0.564195	0.178238	0.455286	-0.52656	-0.195775	0.483398	0.0640509	0.647276	0.159924	-0.535226	0.102972	0.440462	0.525504	-0.448341	-0.0246187	0.161578	0.546003	-0.161487	-0.469242	0.162963	-0.540681	0.112372	0.348857	-0.202865	-0.22087	-0.216234	0.000684145	-0.446045	0.452431	0.0484294	-0.174809	-0.0470292	0.627537	0.352071	0.46742	0.395097	-0.596043	0.602753	0.150196	-0.00420729	0.221043	0.0447382	0.120644	-0.491688	0.110816	-0.516925	0.602112	-0.214634	-0.490544	0.501483	-0.313577	0.516671	-0.513414	0.199796	-0.589357	0.120781	0.310989	0.0433122	-0.0367353	-0.483209	0.52149	0.481765	-0.493754	-0.169245	-0.417811	-0.261643	0.534793	0.40748	-0.00306386	0.694448	0.444292	0.14966	-0.110688	0.611164	0.491514	0.157383	0.307345	-0.188652	-0.491811	0.60425	0.0439941	-0.577485	-0.233439	0.266732	-0.163343	-0.204264	0.476298	-0.385614	0.558399	0.542184	-0.252162	-0.547983	0.282177	-0.0229995	0.378116	-0.488724	0.554554	0.704648	0.15049	0.495141	0.154099	-0.47769	0.244452	0.264233	0.656365	-0.517164	-0.495822	0.469171	-0.568369	0.561709	0.625552	-0.335773	-0.281009	0.337326	0.397083	0.139964	-0.461026	0.446942	-0.470921	-0.179877	0.298039	0.547862	-0.265197	-0.139902	0.124199	-0.503595	0.0337104	-0.537366	0.191915	-0.444093	-0.516479	0.051411	-0.614173	-0.240685	-0.516289	-0.207585	-0.493869	0.0077402	-0.0177115	0.445699	0.654153	0.263788	-0.453798	-0.0556652	0.0183903	0.190776	0.24883	0.19126	-0.201846	0.608408	0.757482	-0.0062275	0.09062	0.295987	0.0182281	0.182137	-0.483193	0.0311132	0.0784381	0.391607	-0.426258	-0.582245	0.37411	-0.557626	0.236884	-0.512497	0.575835	-0.488108	0.236838	0.319769	-0.520995	0.101616	0.422125	0.21866	0.248014	-0.496646	0.292035	-0.499795	-0.543996	-0.474151	-0.519836	0.0927891	0.343241	-0.486114	0.140538	-0.528105	-0.00204704	-0.577262	-0.234745	0.621416	-0.319789	-0.491347	0.0401642	0.468289	0.190551	-0.545065	-0.0177013	0.245233	0.512762	0.230718	0.328029	0.224746	0.133794	0.601655	0.0934986	0.113059	-0.0235192	0.176101	0.0573196	-0.126305	-0.148118	-0.430643	-0.0929339	0.175023	-0.177185	0.0567603	-0.381794	0.715435	-0.265426	0.574038	-0.457845	-0.0848438	-0.486008	0.000345562	-0.0861786	0.268887	0.137855	-0.480392	0.220866	0.464979	0.567888	0.671643	-0.257568	0.0533949	-0.00688167	-0.42794	0.051081	-0.254657	0.0368463	-0.0218261	0.0691827	-0.540929	0.280117	-0.04596	-0.481192	-0.512882	-0.465533	0.647024	-0.515842	-0.58139	0.558349	-0.450902	0.304863	0.336735	-0.483108	0.263976	0.28693	0.128393	0.280337	0.515257	0.0212197	0.559417	-0.00688722	-0.557521	-0.43072	0.333824	-0.501488	-0.0425363	-0.272147	0.291363	-0.0854903	0.444088	0.093806	-0.540538	0.638537	-0.547415	-0.444921	0.262301	-0.514746	-0.557121	0.0820641	-0.492193	-0.548297	-0.170925	0.378532	-0.231953	-0.0308352	-0.495747	0.00611697	0.575809	0.69299	0.176646	-0.498863	-0.506052	0.581259	0.10174	0.170446	0.229709	0.544746	0.00816403	-0.0596439	0.217515	-0.411597	0.619959	-0.451574	-0.48659	0.0670321	-0.479128	-0.295918	0.419777	-0.462411	-0.490423	0.527365	0.145015	-0.528279	0.258773	-0.139045	-0.526218	-0.174152	-0.0242346	0.237476	0.648491	0.0766985	-0.411616	-0.37106	-0.0837758	-0.0268779	0.603484	0.249041	0.0670435	-0.520725	-0.418907	-0.405689	0.560537	0.636731	0.305034	0.378863	-0.261073	-0.530631	0.0426542	-0.0759755	0.196827	0.0760624	0.303424	0.369926	-0.0617149	0.565695	0.269045	0.0764822	0.486972	-0.469871	-0.485968	0.0408303	0.22355	-0.534494	0.626931	-0.263057	0.0787313	0.157093	-0.488558	-0.45508	0.0968369	-0.225781	0.0809035	0.25791	0.412436	-0.493508	-0.0805003	0.121516	-0.105336	0.527643	0.0740325	0.154712	-0.39478	0.289937	-0.532533	-0.0394857	-0.0543982	-0.461126	0.43271	-0.615562	-0.0959932	-0.481629	0.543363	-0.405447	-0.139638	0.138808	0.151911	-0.476661	-0.143901	-0.507857	-0.484893	-0.486654	-0.100993	0.452533	-0.0226232	-0.103086	0.209021	0.269898	-0.506471	-0.481892	-0.535831	-0.272965	0.257326	0.22034	0.576475	-0.556051	0.208476	-0.477707	-0.522832	0.768669	0.0892599	-0.501747	-0.382706	0.37893	0.388357	0.221122	0.0140263	0.513541	0.152673	0.535646	-0.220559	0.468511	0.31741	0.151649	-0.471382	0.0833169	0.0920633	-0.216317	0.279333	0.170024	-0.544783	-0.519609	0.097344	0.204839	-0.621652	0.140042	0.0464584	0.408555	-0.501266	-0.00284735	0.519173	0.159205	0.419308	0.0856367	0.548114	-0.170643	0.12525	-0.488563	-0.147529	-0.58054	-0.0415168	0.0633871	0.217349	0.104421	-0.50052	-0.501715	-0.489762	0.0355189	0.0737078	-0.163541	0.0674239	-0.527478	-0.204083	-0.0263657	0.278517	-0.51245	0.157717	0.202477	-0.0521477	0.586881	-0.078249	0.487527	0.617597	0.613868	0.0656441	0.396349	0.214726	0.024527	0.111862	-0.508499	-0.227991	0.0671541	0.393404	0.218876	-0.126092	-0.478009	0.0879193	0.466188	0.0214913	-0.0497174	0.475305	0.126112	0.546913	0.574739	0.115754	0.357611	-0.597329	-0.495294	-0.554144	0.657518	-0.562927	-0.5517	0.543955	-0.504997	0.0349066	0.0300496	0.135125	0.040742	-0.503499	-0.260372	-0.565717	0.140496	0.298366	0.227643	-0.585234	-0.507394	0.0442817	-0.483819	-0.281819	-0.60107	0.467031	0.497229	0.245598	0.079463	-0.0260389	0.0624095	-0.553649	-0.0195455	-0.209528	-0.115411	0.0186201	0.535916	0.171408	-0.493322	-0.436588	0.565873	-0.25657	0.264582	0.525184	0.319784	0.633041	0.647089	0.0784073	-0.502621	-0.493603	-0.10612	0.043524	0.16085	-0.211434	-0.249418	-0.261826	-0.00661705	-0.0555192	-0.445235	0.394426	0.197576	-0.483842	-0.440214	0.248208	0.0433148	0.119973	0.110529	-0.0393349	0.391744	0.250499	-0.16369	0.00911427	0.478689	0.234577	0.137438	0.414219	0.255666	0.566748	-0.567037	-0.0457012	0.112914	0.608203	0.080434	0.55314	-0.200412	-0.461221	-0.401135
GOBP_INOSITOL_METABOLIC_PROCESS	-0.369946	0.562244	-0.206984	0.19869	-0.507477	0.239587	-0.468801	-0.137668	0.33755	-0.214233	-0.305567	-0.28035	0.0304209	0.346099	-0.311817	-0.350533	-0.154827	-0.222685	-0.0749074	-0.385454	0.347802	-0.222335	-0.0436424	0.0929457	-0.162729	-0.253557	-0.360279	-0.470371	-0.309278	-0.129999	0.333939	-0.405911	-0.286498	-0.332285	0.151079	-0.510845	0.131835	-0.289424	-0.421818	-0.544885	-0.23545	0.109356	-0.0779849	-0.0334251	-0.258625	-0.0502346	-0.331961	-0.144105	-0.200096	-0.244907	-0.338188	-0.422366	-0.31489	-0.197333	0.0429756	0.412293	-0.328815	-0.40357	-0.230137	0.0196566	0.02761	-0.214705	0.102734	0.00340444	-0.194433	-0.176479	0.140083	-0.0216881	-0.125819	-0.0060673	0.29576	-0.517039	-0.229662	-0.196235	0.518138	-0.208554	-0.0662703	-0.0446052	-0.248206	-0.3881	-0.0905289	-0.373358	-0.344894	-0.418413	0.0656761	0.099888	-0.402672	-0.153504	0.0924419	-0.0312048	-0.33828	-0.0239238	-0.547812	-0.325072	-0.151546	0.157892	0.165358	-0.197477	0.153334	-0.156216	-0.253055	-0.425837	-0.12289	0.392373	-0.239464	0.189966	0.293901	-0.388668	0.215727	-0.551136	0.217955	-0.415492	0.455682	-0.425478	-0.0146141	0.236028	0.117769	-0.377221	-0.420642	0.486631	0.368429	0.386064	-0.430648	-0.376043	0.184674	-0.0751892	-0.231302	0.0176936	-0.20639	-0.513451	0.448658	-0.0767087	-0.270108	-0.412624	0.0315288	-0.463808	-0.173278	-0.0644398	-0.310486	-0.260647	0.376039	-0.482333	-0.104801	-0.485398	0.00749956	0.583424	-0.299529	-0.401807	-0.524877	-0.261891	-0.260733	0.0862862	-0.317752	0.520634	-0.248167	0.516967	0.13544	0.161525	0.497453	-0.268458	-0.285168	0.377571	-0.16148	-0.108855	-0.0488689	-0.429384	0.332733	-0.199816	-0.185452	-0.260707	0.231031	-0.521059	0.0848443	0.178035	0.59378	-0.247498	0.39084	0.131715	-0.0317873	0.0568703	0.0439167	-0.0759388	-0.323175	-0.222219	0.206788	-0.0436305	-0.139498	-0.175736	-0.0704943	0.0896371	-0.259449	0.437909	0.497538	-0.181501	-0.21671	0.0102226	0.536344	-0.286576	0.367629	0.121954	0.18631	-0.174103	0.432547	-0.512625	-0.123765	-0.334711	-0.256864	0.0387002	0.0460194	0.150536	0.485591	-0.153275	0.0687303	0.0804524	0.26203	0.123486	0.044884	-0.272464	-0.155913	0.0465788	0.380604	-0.479549	-0.142647	-0.363899	-0.151225	-0.00611499	6.83e-05	-0.0344779	-0.0109025	0.305242	0.251253	0.506067	0.222754	-0.496488	0.444773	-0.234135	0.521756	-0.554335	-0.0641229	-0.258752	0.658112	-0.398558	-0.231418	0.0594356	-0.324871	-0.446532	-0.0900316	-0.0404774	-0.176772	-0.310346	0.278904	0.74874	-0.37471	0.0738624	-0.357173	-0.234859	-0.380106	0.275249	-0.0493495	0.0542368	-0.133819	-0.105417	0.391261	-0.192563	-0.1691	0.438074	0.0350124	-0.285059	0.346354	-0.370695	0.0166037	-0.0351613	-0.265207	-0.523468	-0.338041	0.29937	-0.0385159	-0.107806	-0.296341	-0.222118	-0.489728	-0.209904	-0.109869	0.239312	-0.0232312	0.547861	-0.349813	-0.263042	0.49043	-0.126809	0.36512	-0.153205	-0.225428	0.106542	-0.0414279	0.38889	0.147738	-0.351621	-0.465595	0.353997	-0.0415939	0.0283967	-0.220115	-0.252318	-0.500158	-0.245348	0.0805989	-0.273872	-0.18519	-0.187861	0.390182	0.587804	-0.237973	0.0824838	0.293858	-0.334752	-0.241498	0.337462	-0.111498	0.278002	0.00925365	-0.191818	-0.375311	-0.221528	-0.221333	-0.0338798	-0.41399	-0.242893	0.172391	-0.316981	-0.253816	0.000789327	0.439524	0.285596	-0.0893316	-0.229368	-0.12541	0.5573	-0.0779503	0.508043	-0.00755264	0.318856	-0.490634	-0.468394	-0.0943965	0.300489	-0.302751	-0.5008	-0.179147	-0.195837	0.0709332	0.0327272	-0.231626	0.573927	-0.231363	-0.387978	0.15182	-0.427962	-0.335955	0.734678	-0.264706	-0.204499	0.385635	-0.094086	-0.454726	0.386131	-0.100306	0.123638	0.271825	0.203481	0.626328	0.488173	0.688855	0.302422	-0.0893833	0.332127	-0.382372	-0.396081	0.527397	0.047511	-0.032182	-0.302045	0.0577863	0.00372733	0.729996	-0.287569	-0.0234864	-0.470299	-0.0224607	0.207449	0.163013	-0.24509	-0.18048	0.200019	0.128621	0.356104	-0.229808	-0.427234	0.441336	0.0189264	0.415282	-0.27153	0.372617	-0.231451	-0.355019	0.0320727	0.0515445	0.542781	-0.26239	-0.198695	0.0305319	-0.00509832	-0.0160196	0.322308	-0.15295	0.394585	-0.2811	-0.401434	-0.0889189	-0.329237	-0.0628509	-0.125239	0.448796	0.0497536	0.353147	-0.342298	-0.019538	-0.11008	-0.167559	0.450462	-0.391286	-0.295345	-0.3101	-0.370627	0.172291	-0.374367	-0.0474749	-0.309143	0.667255	-0.294702	-0.439565	0.59732	-0.228452	0.145393	-0.08045	-0.04792	-0.246004	0.267973	0.141064	-0.373033	-0.359372	0.441357	-0.174231	-0.403335	-0.280511	-0.302663	-0.246391	-0.123828	-0.304881	0.0143594	0.0306472	0.0300745	-0.228403	-0.0599864	-0.263754	-0.3446	-0.419617	-0.353769	0.265169	-0.268515	0.492678	-0.0306117	-0.519449	-0.367801	-0.240676	-0.26587	0.308711	0.029528	0.61879	-0.28266	0.0662949	-0.17031	-0.359654	0.337774	-0.134468	0.279183	-0.109961	-0.00988858	-0.153385	-0.222988	-0.0408762	0.211578	-0.419721	-0.0623637	0.54655	0.183665	-0.0749457	-0.420739	-0.398768	0.138144	-0.28306	0.418091	-0.130084	0.167455	0.284249	-0.109755	-0.0359499	-0.0851944	-0.226326	-0.399173	-0.0608111	0.0615147	-0.290181	-0.0442076	0.0227623	-0.0236948	0.422188	-0.246145	-0.217558	0.599137	-0.44118	-0.309816	0.0373418	-0.358335	-0.100193	0.0538962	0.128135	0.105443	0.258718	0.0951301	-0.3908	0.0168551	0.0844533	-0.225791	-0.246885	0.0370622	0.17487	0.27222	0.485478	0.331545	0.355532	-0.306368	-0.335966	-0.348342	-0.133686	-0.212503	-0.311275	0.141839	-0.474724	-0.00976838	-0.309538	0.333145	-0.0292322	-0.0429852	-0.427402	0.192033	-0.23679	-0.4997	-0.219414	0.139086	-0.188611	0.408405	-0.219073	0.098971	0.563275	0.0310675	0.262392	0.269426	-0.0452828	-0.188887	-0.20839	-0.295112	-0.260778	0.229819	-0.102731	-0.239257	0.40275	0.463947	0.0117224	-0.0817262	-0.253905	0.0641372	0.101177	-0.264633	-0.229543	-0.156782	0.523907	-0.03214	0.273234	-0.241274	0.217469	-0.271551	-0.204106	0.295014	0.530236	0.356733	-0.0471621	-0.329837	-0.107167	-0.261746	-0.132742	-0.328905	0.422146	-0.419375	-0.0203752	-0.160331	-0.0925258	-0.271856	-0.0552219	0.045361	0.0616472	-0.36115	0.598649	0.00970102	0.52122	-0.234472	0.577579	0.380094	-0.2976	-0.145684	0.308428	-0.00417357	0.093412	-0.263344	-0.452077	-0.0252235	-0.0548801	-0.201804	-0.278829	-0.270257	-0.376355	-0.174663	0.288501	-0.206386	-0.0563984	-0.0634422	-0.217117	-0.307517	-0.256973	-0.28374	0.119705	0.0956498	-0.290382	0.05973	0.102334	0.418434	0.36232	-0.349005	0.255948	0.406716	-0.173695	-0.198743	-0.343805	-0.137949	-0.231072	-0.247094	-0.0357117	-0.0974333	-0.155714	0.146943	-0.251833	0.0887231	-0.225233	-0.383822	-0.310401	0.174185	-0.0347277	-0.219561	0.345548	0.100062	-0.260605	-0.124968	-0.171143	-0.0108628	-0.210711	-0.411663	-0.373178	-0.260035	0.290748	-0.112194	0.238033	-0.158598	0.122199	-0.0770762	-0.0616714	-0.186051	-0.306666	-0.419341	0.0305215	-0.346655	0.483477	0.485427	0.12528	0.34538	-0.317584	-0.384049	-0.325966	-0.280816	-0.389014	0.00573377	-0.131637	-0.385984	-0.0946992	-0.27902	0.0224971	0.174274	-0.015334	-0.268234	0.135172	-0.293027	0.0511348	0.341976	-0.0951658	-0.232506	0.586079	-0.0764946	-0.288347	-0.468108	-0.187149	0.0389711	-0.219145	0.315178	0.0783805	-0.254523	-0.160093	0.0848256	0.181551	0.0092988	-0.0094387	0.0245354	-0.0386875	0.500065	0.542131	-0.338608	0.557309	0.367491	0.0266945	0.0679741	-0.336874	-0.187441	0.189296	0.495265	-0.363324	-0.290146	-0.215027	-0.0351498	-0.318139	-0.193662	-0.1846	0.0254263	0.109739	-0.485581	-0.283249	-0.0527944	-0.0771116	-0.188565	-0.502296	0.429956	-0.347423	-0.180348	-0.129047	-0.287814	-0.172754	-0.161188	-0.0624968	0.0442556	0.0865111	-0.278258	0.0668724	-0.330228	0.274041	0.115457	-0.428292	-0.249722	0.0695498	0.07079	0.453608	-0.371258	0.0730347	0.352817	-0.224037	0.393265	-0.288255	0.296268	-0.0499554	0.286334	-0.314394	-0.325681	-0.336704	0.472605	-0.216686	-0.0401976	-0.133422	0.433988	0.110153	-0.0819722	-0.472915	-0.317049	-0.251117	-0.367581	-0.18386	0.549362	-0.288736	-0.288989	-0.247801	-0.348461	-0.304126	-0.25559	0.0404319	-0.154529	0.249818	-0.0879841	-0.472911	0.10375	0.321061	-0.0459216	0.405714	-0.0420565	-0.439417	-0.228287	-0.255319	-0.0558217	0.501864	-0.218653	0.079159	-0.0367525	-0.143466	0.201244	0.281864	0.619489	-0.442056	-0.250362	0.372948	0.352636	-0.199648	0.0423767	-0.0421835	0.547309	-0.0712605	-0.0888786	-0.358828	0.106787	-0.34577	-0.109487	0.686081	0.182668	-0.284686	0.543608	-0.335059	-0.0637741	0.0958055	-0.0710478	0.266696	0.412879	-0.387342	0.0532285	-0.376544	0.157368	-0.28006	0.140981	-0.322596	-0.301618	0.010922	-0.213741	-0.262422	0.374999	-0.424063	0.728709	-0.302314	0.44607	-0.334777	0.0323442	0.0249789	-0.265945	-0.0620129	0.379071	-0.2924	-0.177129	-0.345075	-0.259581	0.158863	-0.144314	-0.310471	0.27934	-0.253538	0.266361	-0.316546	-0.185266	-0.354599	0.317262	-0.275908	-0.062125	0.480765	0.0376675	0.0986932	0.339739	-0.301353	-0.494945	-0.336734	-0.0531775	-0.270658	0.349142	0.374916	0.0316358	-0.272503	-0.169257	-0.467198	0.303371	0.477076	-0.169254	0.550458	0.395393	0.0835342	-0.450183	0.422014	0.227489	-0.213746	-0.141838	-0.370986	0.544077	0.0340044	-0.356889	-0.370291	-0.429636	0.162222	-0.289793	-0.403967	-0.141362	-0.201766	-0.349048	-0.326452	0.243353	-0.298566	0.521316	0.100643	-0.32913	-0.101069	-0.256112	-0.02682	-0.282106	-0.326687	-0.262629	0.181383	-0.131942	0.106321	-0.00636694	-0.225157	-0.0518437	-0.311195	-0.0787386	0.0111481	-0.205779	-0.110771	-0.423558	-0.223247	-0.00924794	-0.43115	0.304436	0.517214	-0.0948066	0.0117239	-0.302326	-0.463391	0.448898	-0.295598	0.420799	0.219605	-0.394795	0.0728755	-0.419228	-0.210401	-0.139103	-0.34036	0.366796	-0.210616	0.163983	0.0166943	-0.0492889	-0.456081	-0.266487	0.282771	0.229439	-0.195207	-0.226744	0.303112	-0.24215	0.608622	-0.121219	-0.217588	-0.101667	0.319999	-0.35911	0.0979528	0.0506539	-0.0429946	-0.551857	-0.022432	-0.482611	0.0519557
GOBP_INOSITOL_PHOSPHATE_BIOSYNTHETIC_PROCESS	-0.452643	0.462312	-0.217827	-0.0426494	-0.10203	0.110418	-0.142354	-0.0624388	0.101863	0.194954	-0.0877141	-0.144912	-0.104995	-0.259994	0.150975	-0.0647146	0.0468609	-0.174336	0.13183	0.0712353	-0.0345985	-0.186273	0.318135	0.102776	-0.305731	-0.157203	-0.0411802	-0.0667434	-0.00919158	0.0613281	-0.0864284	-0.179272	-0.0883325	-0.250371	-0.0533827	-0.202056	-0.181748	-0.185786	-0.0779108	-0.0365465	-0.325152	0.354066	0.315541	-0.0206824	-0.287987	0.320638	-0.0660691	0.123003	-0.076908	0.345438	0.196395	0.0530325	0.293949	0.264347	0.245741	0.144297	-0.225266	0.210616	0.0485835	-0.26295	0.327072	-0.162862	0.0531923	0.125597	0.224838	-0.219002	-0.354127	-0.0345569	0.0086256	0.0431562	0.214677	-0.133121	0.0973091	-0.0863967	0.444371	-0.223435	0.108006	0.121372	-0.243256	0.15638	-0.0680435	-0.114551	0.0497619	0.441555	0.307151	-0.00874429	0.0744784	-0.0681042	-0.111396	-0.142836	-0.125922	0.104665	-0.392865	0.052128	-0.461634	-0.0483062	-0.219628	-0.0919383	0.00450886	0.276605	0.254673	-0.173512	-0.31341	-0.291636	-0.324479	0.452281	-0.317678	-0.200669	0.144359	-0.381818	-0.0443594	-0.141649	-0.171166	-0.457613	0.233789	0.0181006	-0.119079	0.0364925	0.218588	-0.121933	0.207075	-0.0871585	-0.324789	-0.304132	0.250776	-0.355868	0.0816001	-0.0320279	0.253103	-0.0740837	0.223478	-0.305068	0.17154	-0.164065	-0.17874	0.145097	0.371673	0.00249616	-0.027984	0.357793	-0.321314	0.00815868	-0.0728712	0.346492	0.326911	0.268932	-0.51424	-0.115118	0.07076	0.0253285	-0.37369	0.0874715	-0.290599	-0.0292483	0.0294556	0.443117	-0.146767	0.142008	-0.0483813	0.0447177	0.178115	-0.0172744	-0.0780948	-0.25304	0.0994526	0.167476	-0.158777	-0.223175	0.274681	-0.127766	-0.349249	0.285257	-0.410361	0.0235749	0.000616804	0.0487504	0.0795078	-0.17096	0.105401	0.391157	0.404054	-0.271614	0.0346744	-0.4221	0.161634	0.109478	-0.182003	-0.345842	-0.393724	0.251521	-0.152439	-0.197649	0.0288612	-0.234141	0.0629735	-0.270273	0.130913	-0.191423	-0.359854	0.292677	-0.231931	0.393718	-0.355942	-0.0231808	0.117079	-0.329034	0.0294359	-0.141377	-0.138572	-0.274061	-0.00603252	0.311591	0.105797	0.0153304	-0.228359	-0.260187	0.0548813	0.04651	-0.339468	0.0473709	0.587475	0.0489592	0.0283313	0.256675	0.24071	-0.248232	-0.521214	0.106515	0.239827	0.187372	-0.0710959	-0.184062	0.0999482	-0.00839962	0.16054	0.278234	-0.137534	0.10005	0.219651	0.161646	0.481673	0.0102093	0.348275	-0.0194881	0.214659	0.201842	0.0726205	-0.252845	0.0269707	-0.409927	0.279136	-0.237641	0.0982172	-0.160613	0.271538	-0.112842	-0.0944116	0.0177911	0.142426	0.0498577	0.0066093	0.358053	0.0190944	-0.143133	0.0504459	0.142158	0.25325	-0.135582	0.0111355	0.0942609	-0.315634	-0.420005	0.319565	-0.430209	0.121057	-0.312653	0.322771	0.205679	-0.122556	-0.248996	-0.265307	0.0778201	-0.375035	-0.144113	-0.215563	-0.151239	0.40817	-0.443958	-0.198057	0.330449	0.036436	-0.0428459	0.00774703	0.077	0.0529703	0.345005	-0.130832	-0.0939597	0.271058	-0.0200649	-0.300138	-0.0952083	0.440483	-0.423808	0.238674	-0.143574	0.0474315	-0.164242	-0.0776195	0.210311	0.160752	0.0406763	0.0685598	0.0674024	0.210686	0.123053	-0.098888	0.0556131	0.152135	-0.148269	-0.387291	0.409414	-0.0846311	0.0609233	0.555477	0.2733	0.0298633	-0.344485	-0.169514	-0.250432	0.126007	0.244704	0.149743	-0.0324781	-0.261184	0.061711	-0.282397	-0.0532218	-0.139474	0.506359	0.149607	-0.318551	-0.0803927	0.35554	-0.371644	-0.152452	-0.241616	0.260112	-0.387053	-0.135853	0.00305644	-0.392496	0.29734	0.241284	-0.168508	-0.300283	-0.287902	-0.0183325	0.23689	-0.0919381	0.236708	-0.289492	0.0388767	0.111745	-0.215691	0.108302	0.302265	-0.162812	0.0314629	0.0968564	0.117273	0.0848226	0.438979	-0.306378	-0.136582	0.0473709	-0.117589	0.415179	-0.350955	0.186103	-0.0562655	0.0221338	0.135977	-0.178197	-0.0679759	-0.156933	0.164813	-0.266249	-0.114736	-0.0978354	-0.286098	0.0737791	-0.1353	0.356654	0.0157809	0.134451	-0.116315	-0.0186716	0.488563	0.213484	-0.00793108	0.362761	0.0107955	0.253242	-0.0280196	-0.288646	0.236231	0.243542	-0.326058	0.304554	0.0760546	0.215774	0.17144	0.218496	-0.012645	0.328436	0.324448	0.0380602	-0.262924	0.144539	0.302569	0.160916	-0.0268535	0.000928513	0.132517	-0.033701	0.125083	0.129114	0.0645892	0.0471529	-0.27127	0.19762	-0.142882	0.30778	-0.252916	0.445153	0.0359212	-0.13665	0.150448	-0.318916	-0.0539974	0.219865	0.199535	0.014852	-0.311729	0.394952	0.335492	-0.245992	0.18089	-0.238258	0.120756	-0.243517	-0.225796	0.0901189	0.24304	-0.183845	-0.0930083	0.330475	-0.313569	0.173178	-0.0156638	0.0992243	0.159117	-0.189649	-0.0271483	0.238021	-0.184954	0.151749	-0.104714	-0.145344	-0.0481244	-0.0269943	-0.00651324	0.0960949	-0.408303	-0.138398	0.199374	-0.0329624	0.448768	0.371606	0.310468	0.0810637	0.0551147	-0.308766	0.144577	0.0798986	-0.245845	-0.199341	0.121134	-0.0982105	0.232704	0.422642	0.0426067	-0.0409678	0.0543351	0.0691832	-0.0504325	0.237439	0.183838	-0.0753633	-0.0400894	0.166415	-0.105954	0.0420536	-0.057695	0.418415	-0.446311	-0.063604	0.429494	-0.0493513	0.232615	0.0698278	-0.0826764	-0.0275756	-0.205787	0.256985	0.315898	-0.253059	-0.238283	0.164841	-0.115008	0.0475702	0.151632	0.100936	0.0498567	0.33631	-0.181335	-0.14113	0.104637	0.1579	-0.286079	0.179619	-0.00474798	-0.391735	-0.257293	-0.101645	0.214596	0.101281	-0.054238	-0.054377	0.198396	0.324278	-0.190191	-0.22567	-0.418325	-0.407017	0.123485	0.295881	-0.260401	-0.248062	-0.250909	0.0530181	-0.0162138	0.164797	-0.384612	-0.26397	-0.343395	-0.15843	0.0717758	-0.250435	-0.0389825	0.0303183	-0.109014	-0.284591	-0.0823375	0.0962122	0.231821	-0.250375	0.209823	0.120969	-0.354182	-0.0143258	-0.190015	-0.156128	-0.498829	-0.132166	0.185557	-0.238462	-0.208261	0.313554	-0.0364751	0.265531	0.29185	0.212377	0.210311	-0.31642	0.0696835	-0.174373	0.121629	0.0181247	0.323955	0.249869	0.0694316	0.238777	0.141875	0.320081	0.026473	-0.154846	-0.146488	0.145282	0.247462	0.215201	-0.0603074	-0.214075	-0.429383	-0.0892269	-0.39868	0.0821236	-0.0105075	0.0402155	0.433262	0.10804	-0.125043	-0.000702412	-0.142007	0.154453	-0.040741	-0.0756013	0.138613	-0.237607	-0.211321	-0.0897417	-0.149749	-0.105086	-0.220569	0.0957855	0.00379256	0.0896891	-0.040328	0.237904	-0.219154	-0.494578	0.210056	-0.0167871	0.280889	0.011371	0.010554	0.143963	0.428381	-0.298199	-0.156656	-0.00616873	-0.326437	0.267295	0.0805761	0.162188	0.0207513	0.306142	0.0554168	-0.178587	-0.266927	0.119301	0.207289	0.258455	0.122443	-0.0608556	-0.0691933	0.301597	0.0460991	0.236093	0.241301	0.0518617	0.0589635	0.0648677	0.0370533	-0.0317449	0.287184	-0.0610186	-0.094977	-0.289802	0.157752	0.184034	0.0917378	0.489055	-0.00755765	0.0917331	-0.13557	-0.0682389	0.00466745	0.0881732	-0.255088	0.131343	0.024206	0.232251	0.124571	0.0308528	-0.0102689	-0.348914	-0.237181	-0.240268	0.0426615	0.182127	-0.110006	0.019678	0.125725	0.423326	-0.0553186	0.161726	0.164618	0.0499316	-0.340531	0.101329	0.108301	-0.354372	0.363896	-0.0495562	0.0716336	-0.01271	0.436364	-0.064939	0.0234332	0.163428	0.048393	0.0628286	-0.162127	-0.0897912	-0.11692	-0.0689559	0.296221	-0.115463	-0.104754	0.131471	0.246205	0.329104	-0.414581	-0.0898445	0.348435	-0.0183593	-0.208306	-0.19075	0.0477348	-0.395737	0.223321	-0.395981	0.225139	-0.351563	0.415119	0.253937	0.0590503	-0.0693663	0.148901	-0.20704	-0.277573	0.401032	-0.0548536	0.518566	-0.177804	0.191427	0.0297037	0.231558	0.346416	-0.153419	0.0693109	0.0477923	-0.127467	-0.0600955	-0.294511	0.0337494	-0.227679	0.477301	0.0664481	-0.0812661	-0.0248167	0.294269	0.145179	-0.0723907	0.0431809	0.128574	0.0350775	0.150123	-0.27346	-0.360579	-0.0153458	-0.272016	0.223866	0.0321749	-0.262892	0.0608167	0.00572598	-0.115245	0.121637	0.0631208	0.0510485	-0.0786441	0.0162381	0.126544	-0.199489	-0.202486	-0.0369537	0.282476	-0.0042483	0.337327	0.01063	-0.161578	0.199915	-0.419845	-0.300161	-0.101115	-0.157425	0.32323	-0.212311	0.0385508	-0.230418	-0.00404772	0.284257	-0.243906	0.286446	0.362301	0.0027199	0.105616	-0.0929858	-0.428916	0.225795	0.230742	-0.118266	-0.212714	0.215137	0.0346311	0.289048	-0.309887	-0.15491	0.0231634	-0.205702	-0.518713	0.183996	-0.222064	-0.0669979	0.339178	0.133592	-0.134316	-0.140461	-0.341289	0.0707335	0.107917	0.154825	-0.118011	0.26174	-0.0561472	-0.396336	-0.214835	0.0325443	0.167353	0.00797077	0.0572207	-0.166352	-0.604935	0.172894	0.0568992	0.412388	-0.166829	-0.124666	0.144605	0.15813	-0.225546	-0.126561	0.136227	0.235041	-0.32216	-0.358381	0.260327	0.110251	0.0990763	-0.136765	-0.254567	-0.000219234	-0.0313885	-0.133622	0.146304	-0.12036	0.247974	-0.02816	-0.181275	-0.209109	0.252043	-0.0619122	0.124619	0.0255663	-0.115315	0.128426	-0.0924927	0.248757	-0.156368	-0.265889	-0.305348	-0.0360127	0.0685973	0.255529	-0.0721727	-0.264792	-0.144817	0.0620606	-0.0420686	-0.341111	0.413175	-0.103593	0.085225	0.278633	-0.108998	-0.0380805	0.255637	0.165321	-0.0864247	-0.389444	0.208561	-0.0717467	0.233466	-0.332743	-0.27474	-0.0818623	0.329959	0.377021	-0.0147784	0.0703352	-0.197437	-0.00267097	0.0837375	-0.0586824	-0.181965	0.100794	0.281687	-0.350127	0.299467	-0.0149597	0.3787	0.0472265	0.292637	0.311044	0.189149	-0.0911903	-0.175904	0.00571165	-0.367068	-0.276906	-0.0878188	0.0503939	0.288541	-0.513467	-0.0273535	-0.0775878	-0.436226	0.189401	0.166495	-0.307957	0.164987	0.114743	-0.369581	-0.343743	-0.235436	0.0794953	-0.113416	0.279285	-0.00101359	-0.352999	0.333613	0.0770966	0.0603022	-0.0589292	-0.284697	0.159534	-0.31023	0.0465297	0.347158	-0.0488063	0.210285	-0.197837	-0.205514	0.157923	-0.254344	-0.00779511	-0.166995	0.200476	0.0802368	-0.33942	-0.0466436	-0.247854	0.0703214	-0.215869	0.184305	-0.329401	-0.0250815	0.091607	0.093445	-0.54626	-0.000455246	0.235666	0.0580336	0.220313	-0.147281	-0.122664	-0.181601	-0.0987686	0.131223	-0.0348289	0.42218	-0.0204467	-0.369997	-0.142467	-0.433334	-0.447288
GOBP_INOSITOL_PHOSPHATE_METABOLIC_PROCESS	-0.276094	0.277897	-0.180645	0.0771474	-0.213101	0.113795	-0.278005	-0.0100345	0.174287	0.274494	-0.0547574	-0.137339	0.0322273	-0.3342	0.123465	0.0218977	0.0279896	-0.129799	-0.00069968	-0.0263569	-0.0337685	-0.250536	0.174509	0.133538	-0.243991	-0.0694667	-0.192268	-0.0962649	-0.163529	-0.189113	0.0237154	-0.0955702	-0.20619	-0.219203	-0.0245084	-0.370331	-0.146179	-0.290039	0.0508671	0.0447726	-0.356897	0.11643	0.196409	0.0126442	-0.14565	0.239516	-0.245368	0.0223274	-0.159451	0.25255	0.190635	0.0606245	-0.00617088	0.319541	0.236406	0.197123	-0.0919687	0.183805	0.168136	-0.185343	0.0989659	0.0232126	-0.0960603	0.154127	0.154918	-0.273167	-0.247488	0.112146	-0.0480606	0.180903	0.17255	-0.316904	-0.0184103	-0.137736	0.298506	-0.153194	-0.107296	0.198219	-0.168897	0.225057	-0.014381	-0.277897	0.1039	0.365679	0.321999	-0.110825	0.10374	-0.134318	0.033442	-0.268502	0.152752	0.191805	-0.233943	-0.00933556	-0.411654	-0.154209	-0.179795	-0.215466	0.0593548	0.0941123	0.132493	-0.213205	-0.241989	-0.154089	-0.343237	0.296564	-0.221656	-0.178151	-0.00265574	-0.292037	-0.183832	0.0112175	-0.0771913	-0.384462	0.200464	-0.0645517	0.0712717	-3.87e-05	0.0409005	-0.114685	0.0229073	0.0249205	-0.308399	-0.365997	0.158586	-0.401525	-0.0338633	0.0361511	0.172705	-0.210992	0.0858984	-0.259078	0.142821	-0.286024	-0.167981	0.0337261	0.382248	-0.0179123	-0.0627726	0.296244	-0.251764	-0.0899559	-0.020316	0.0804565	0.25849	0.271061	-0.357993	-0.0279479	0.151453	-0.109986	-0.256989	0.112409	-0.239838	0.0580923	0.0198116	0.257379	-0.111964	-0.0497851	-0.171584	0.0967139	0.111933	0.00475011	-0.200029	-0.249564	0.124466	0.0901292	-0.16988	-0.212487	0.100288	-0.20947	-0.416168	0.0260866	-0.300505	-0.0275966	0.0950792	-0.100169	0.0697037	-0.0893768	0.149875	0.230984	0.157812	-0.250133	0.0490672	-0.396449	0.0713257	0.215426	-0.159529	-0.206264	-0.438177	0.233295	-0.0965129	-0.215535	0.0107878	-0.32124	0.00430399	-0.20407	0.127003	-0.146767	-0.178908	0.207961	-0.191695	0.466079	-0.273868	-0.185866	0.0218956	-0.226139	-0.116507	-0.296112	-0.261727	-0.227004	0.151855	0.132695	0.203898	0.0967453	-0.12966	-0.273282	-0.000143082	-0.00422243	-0.112226	0.144085	0.494953	0.144994	-0.0578697	0.202757	0.342021	-0.232176	-0.443092	0.075892	0.209635	0.126847	0.126733	-0.304213	0.0980415	0.0587801	0.240435	0.246693	-0.180128	-0.0105827	0.263012	0.0954488	0.520897	0.0194791	0.277023	-0.0473819	0.0228271	0.152619	0.0865033	-0.219195	-0.0901027	-0.157013	0.11698	-0.159336	0.115373	0.17156	0.0203794	-0.202271	-0.132747	0.191365	0.167572	0.0712125	0.173601	0.360277	0.0972771	-0.201606	-0.0364367	-0.0187603	0.240835	-0.117806	-0.104624	0.125417	-0.208923	-0.293224	0.134613	-0.310206	0.0926067	-0.134132	0.384084	-0.0297645	-0.030318	-0.120527	-0.222451	-0.06587	-0.157161	-0.254995	-0.29466	-0.138516	0.193926	-0.354506	-0.241638	0.241619	0.193294	-0.154459	-0.0941161	0.0586162	0.00932296	0.171927	0.0188964	-0.239547	0.323029	0.00290792	-0.295018	-0.0893045	0.377614	-0.208584	0.319423	-0.149964	-0.241937	-0.117673	-0.172674	0.117849	0.129479	0.0901249	0.0957969	-0.00114304	0.176752	0.0912867	-0.0131375	0.111469	0.117614	-0.144232	-0.296405	0.237647	-0.0244363	0.0233164	0.359329	0.13392	0.0111097	-0.20983	-0.13818	-0.207465	0.00303581	0.171048	-0.0198297	-0.0281391	-0.134197	-0.0847945	-0.330328	0.0620987	-0.27736	0.390929	0.0718663	-0.128641	-0.0733927	0.329609	-0.400402	-0.0700307	-0.302337	0.241852	-0.322462	-0.194141	0.0592262	-0.371303	0.220716	0.207607	-0.117031	-0.323457	-0.320396	-0.171955	0.208342	-0.0722127	0.0378157	-0.0822546	0.105081	0.110557	-0.0420279	0.129841	0.0968886	-0.143678	0.0851309	-0.0270448	0.0573675	0.0728759	0.449608	-0.31969	0.0803063	-0.0156291	-0.0380298	0.37223	-0.0774871	0.292433	-0.0768563	-0.154158	0.135693	-0.235401	-0.0276666	-0.135628	0.0542783	-0.256748	0.0107406	-0.228403	-0.315526	-0.0802544	-0.0211246	0.246855	0.0817158	0.160745	-0.193717	-0.137809	0.299243	0.209975	0.00710269	0.286702	-0.0369025	0.0587279	0.197484	-0.325189	0.204199	0.21476	-0.248535	0.106817	0.12211	0.044402	0.0864119	0.0709839	0.0391249	0.167931	0.154394	0.0327955	-0.103691	0.18327	0.33399	0.0566546	-0.0210932	0.137293	0.0330488	0.0670954	-0.0335126	0.0878198	-0.0750023	0.035149	-0.26478	0.00123638	-0.0166485	0.305658	-0.292338	0.39738	-0.0234694	-0.0372325	0.194104	-0.277985	-0.0287826	0.0478557	0.182509	-0.0829882	-0.269215	0.249964	0.205159	-0.207454	-0.00183087	-0.125094	0.0238327	-0.266022	-0.282958	0.0494187	0.156383	-0.0751878	-0.0597846	0.233287	-0.229006	0.0708299	-0.00261075	0.119172	0.153119	-0.176292	0.150369	-0.0056371	-0.149548	0.0528158	-0.114034	-0.112742	-0.151337	0.0383454	-0.0288988	0.00580446	-0.277886	-0.0288734	-0.0320349	0.0688308	0.406069	0.287043	0.113377	0.185744	-0.0696696	-0.229485	0.164852	0.129479	-0.321657	-0.271393	-0.0984948	0.0640947	0.101818	0.392691	0.0977502	0.0507765	0.0219005	-0.0779758	0.155438	0.231702	0.265212	-0.153095	-0.0527007	-0.056205	-0.146707	-0.0632557	-0.0621044	0.149061	-0.16714	-0.00107715	0.457786	-0.0152625	0.285715	0.0258655	-0.0805176	-0.0236448	-0.107006	0.299679	0.101089	-0.22555	-0.295918	0.0741886	-0.139248	-0.123162	0.17064	0.219507	0.0368443	0.255669	-0.254608	-0.113251	0.268385	0.0332411	-0.159024	0.126254	-0.122929	-0.216102	-0.19517	-0.200956	0.0745957	0.0562098	-0.103396	7.14e-07	0.185107	0.136404	-0.0883091	-0.289245	-0.361765	-0.21303	0.172182	0.192992	-0.261471	-0.166173	-0.30502	0.036603	0.0301148	-0.0225092	-0.257787	-0.29857	-0.32924	-0.151222	0.180088	-0.282813	0.0591425	0.0711357	-0.207369	-0.237313	0.0607825	-0.0886288	0.0578695	-0.2982	0.141892	0.188774	-0.161278	0.249995	-0.228411	-0.277171	-0.191426	-0.082822	0.0253784	0.0653526	-0.191834	0.0233428	-0.140283	0.0980041	0.0741941	0.267637	0.0501323	-0.312804	0.0231047	0.0410233	0.101599	0.158677	0.0641122	0.287607	0.184997	0.303355	-0.032659	0.333997	0.0525742	-0.147585	0.0148896	-0.0209457	0.386114	0.177015	0.0144509	-0.296446	-0.407432	-0.192467	-0.258051	-0.0587674	-0.210499	-0.116804	0.229891	0.041636	-0.201454	0.114086	-0.0415234	0.0630825	-0.128834	0.157292	0.0908241	-0.185686	-0.310379	-0.1996	-0.0975243	-0.116082	-0.272076	0.0898896	0.0807405	0.150943	0.0505924	0.0330155	-0.00822607	-0.469814	0.0867834	-0.00344793	0.163155	-0.0516496	-0.118825	0.070513	0.222522	-0.233358	-0.25013	-0.105592	-0.205306	0.0540139	0.155071	0.188818	-0.0482109	0.129188	0.132906	-0.196461	-0.270807	0.10554	0.110594	0.0868779	-0.0278404	-0.107163	-0.0873602	0.364649	-0.163227	0.225841	0.3349	0.0181846	-0.085464	-0.0166986	-0.0331417	-0.012994	0.335276	0.0824746	-0.10534	-0.0974028	0.283819	0.232486	0.0658219	0.399144	-0.124396	0.118425	-0.220266	0.0178995	0.0362713	0.153539	-0.154981	0.103098	0.0140859	0.118977	0.233908	0.0160815	-0.16669	-0.331506	-0.325892	-0.329627	-0.0256238	0.0889222	-0.0973231	0.00212157	0.20644	0.342336	-0.0723297	0.159164	0.232585	0.102665	-0.16928	0.258404	-0.00698574	-0.357258	0.230388	-0.00454952	-0.0891749	-0.121927	0.341531	0.0360185	-0.0271413	0.234344	0.0515452	-0.086762	-0.105869	-0.130233	-0.198946	0.0675936	0.202159	-0.192949	-0.117447	0.298993	0.0175193	0.388837	-0.143528	0.0935826	0.174509	0.0834548	-0.15821	-0.192078	-0.09014	-0.176972	0.189928	-0.225565	0.0187703	-0.1749	0.302519	0.297886	0.0556708	-0.0699248	0.233457	-0.162169	-0.326671	0.366602	-0.175781	0.395821	-0.273818	0.171924	0.124476	0.151726	0.231033	-0.0685879	0.0483631	0.0521814	-0.0632843	-0.0503585	-0.122562	-0.0115225	-0.317757	0.479767	0.250239	-0.205823	-0.13694	0.262435	0.107429	-0.106598	-0.0269288	0.0864399	-0.081665	-0.0623148	-0.257286	-0.244719	-0.0451765	-0.315656	0.057026	0.0618193	-0.00586929	0.0936352	0.0922329	-0.231987	0.121158	0.120486	-0.0820742	0.0445122	0.062938	-0.029851	-0.0572273	-0.0173186	-0.150585	0.317388	-0.0203571	0.373625	-0.0546316	-0.150888	0.180867	-0.115954	-0.163323	-0.14165	-0.250244	0.153812	-0.163154	0.0971678	-0.297717	-0.152099	0.241652	-0.121038	0.195788	0.248047	-0.0826548	0.0749217	-0.305295	-0.131058	0.149069	0.328975	-0.215129	0.0451476	0.364956	-0.0203754	0.145767	-0.223703	-0.0335137	0.0650263	-0.049151	-0.394819	0.0669061	-0.231763	0.0328808	0.347975	0.120186	0.112181	-0.0919743	-0.344727	-0.0629885	0.0549669	0.084816	-0.0166564	0.0454697	-0.198865	-0.254253	-0.131739	-0.10486	0.151601	-0.133465	-0.0615698	0.0195647	-0.42306	0.0987553	0.0711488	0.471071	-0.223327	-0.226082	0.0480338	0.0367373	-0.330378	-0.0385444	0.0407122	0.0683108	-0.198006	-0.358566	0.0537947	-0.0155049	0.157752	-0.172002	-0.05892	-0.107121	-0.191978	-0.0975505	0.063283	0.0241843	0.293197	0.241312	-0.23747	0.0138445	0.0981121	-0.229083	-0.0264988	0.0396652	0.081564	0.0376842	-0.112083	0.0778441	-0.182935	-0.143019	-0.0682503	-0.0273059	0.0320825	0.175676	-0.0918143	-0.345688	-0.0808169	0.0386329	0.0834483	-0.334325	0.338515	0.0404525	0.0380186	0.279505	-0.182431	-0.197149	-0.00756805	0.0959657	-0.0906839	-0.224161	0.252104	-0.161385	0.131475	-0.182353	-0.24015	0.126204	0.284926	0.398326	-0.0501325	0.0433004	-0.0207753	-0.0934092	-0.0356354	-0.149135	-0.174192	-0.105266	0.0627745	-0.271959	0.222577	-0.00880397	0.351586	0.0216216	0.376294	0.131816	0.19804	-0.203949	-0.214661	-0.00483678	-0.138215	-0.164874	0.0892091	-0.0201906	0.141077	-0.379167	0.105402	-0.206141	-0.207185	0.176869	0.148466	-0.306567	-0.0129888	-0.0387011	-0.369833	-0.294566	0.044315	-0.119916	-0.0552423	0.226766	-0.132907	-0.384689	0.192074	-0.0717542	0.178596	0.065411	-0.0142041	0.178835	-0.0998657	0.105982	0.207756	0.0492792	0.241102	-0.0373385	-0.0522324	0.275151	-0.200348	-0.0216371	-0.0913585	0.0573794	0.0647014	-0.177664	-0.0199019	-0.111253	-0.0843301	-0.266952	0.0964988	-0.141058	0.00704171	0.20236	0.10741	-0.384156	0.0519767	0.129178	0.0884793	0.202256	-0.200059	0.0970189	-0.0406945	-0.0556392	0.167199	0.242331	0.342443	0.0266044	-0.427926	-0.281423	-0.285018	-0.147271
GOBP_INOSITOL_TRISPHOSPHATE_BIOSYNTHETIC_PROCESS	-0.405024	0.53198	-0.479427	0.00128597	-0.166408	-0.568586	-0.303762	-0.50335	-0.153582	0.216705	-0.19902	-0.251795	-0.419385	-0.0939546	0.21202	-0.187135	-0.0213658	-0.48931	0.373489	0.123941	-0.376218	-0.375477	0.218746	0.0365708	-0.421324	0.185313	-0.115112	-0.53883	-0.379982	0.274117	-0.316079	-0.406193	-0.517175	-0.526535	-0.482623	-0.133693	-0.466273	-0.0578926	0.0674261	0.0269802	-0.350204	0.335437	-0.240387	0.276524	-0.665729	0.604263	-0.524922	-0.187178	-0.0905465	0.296263	0.0562941	-0.214427	0.301073	0.0165294	0.255519	-0.334438	-0.195751	0.394279	0.314117	-0.476244	0.213183	0.0881152	-0.101928	0.273335	0.36626	-0.269517	-0.176192	-0.196646	-0.166281	-0.0156708	-0.00861786	-0.00686998	0.324818	-0.116017	0.369312	-0.3707	0.195717	-0.314381	-0.548444	-0.0665955	-0.542096	-0.243458	0.192101	0.650848	0.407257	-0.0190055	0.106088	-0.0276492	0.260913	-0.00154476	0.0279281	-0.0202906	-0.191187	-0.0203866	-0.625957	-0.448778	-0.206704	-0.245822	0.343815	0.414179	0.277053	-0.306341	-0.413057	-0.694948	-0.419749	0.297714	-0.58423	-0.260276	-0.00763926	-0.56317	-0.11804	-0.29459	0.200988	-0.612801	0.450841	-0.231403	0.101664	-0.219018	0.458058	-0.10833	-0.157974	0.115624	-0.276988	-0.584127	0.261129	-0.601896	-0.107654	-0.107854	0.266198	-0.266794	-0.146488	-0.588726	-0.320522	-0.298696	-0.0847835	0.257889	0.295436	0.12314	-0.0532943	0.206109	-0.708068	-0.0231563	-0.290287	0.481564	0.385457	-0.144247	-0.637338	0.065616	0.342807	0.0407846	-0.419459	0.411259	-0.444269	-0.1673	-0.13629	0.493608	-0.288636	0.261881	-0.761341	-0.346695	0.210219	-0.295231	0.0700719	-0.270887	0.135137	0.388191	0.059298	-0.254617	0.333256	-0.401093	-0.550333	0.343119	-0.637365	-0.299969	-0.0153945	-0.113431	0.0109544	-0.145776	0.103537	0.622929	0.686752	-0.226226	0.0657828	-0.499432	0.45581	0.122315	-0.227552	-0.409667	-0.634271	0.251455	-0.554608	-0.481102	0.0434632	-0.370316	0.157437	-0.745116	-0.155548	-0.476983	-0.766727	-0.0376314	-0.600372	0.329624	-0.680026	-0.181816	-0.152227	-0.470036	-0.133259	-0.53763	-0.257756	-0.630238	-0.253647	0.260661	-0.262603	-0.321457	-0.507183	-0.625618	-0.00895581	0.0808552	-0.608971	-0.069463	0.597525	-0.355298	0.0196246	0.0385774	-0.00535453	-0.622302	-0.741582	0.0538827	0.0810209	-0.139283	-0.0398324	-0.58865	-0.130968	0.386957	-0.0796901	0.100002	-0.499783	0.244217	0.0626588	-0.105651	0.480476	0.0861428	0.494468	-0.409274	-0.18619	0.164908	0.187587	-0.511642	-0.0319026	-0.822673	0.32584	-0.591986	-0.134509	-0.751739	0.178734	-0.451365	-0.249859	-0.211835	-0.0696589	-0.188327	0.0570214	0.435917	-0.113685	-0.624307	-0.137262	-0.11557	0.122117	-0.112323	-0.402461	0.404851	-0.69143	-0.721495	0.426204	-0.611661	-0.108023	-0.705362	0.11151	0.159687	-0.305573	-0.502755	-0.356825	-0.0770728	-0.488079	-0.485756	-0.160626	-0.324473	0.496056	-0.673886	-0.243283	0.357709	0.207765	-0.182624	-0.436908	-0.327133	0.157588	0.212028	-0.454017	-0.168384	0.101799	-0.493186	-0.525206	-0.273881	0.379948	-0.668635	-0.202265	-0.39825	0.234492	-0.3187	-0.383009	-0.0321609	-0.0764838	-0.303965	-0.0737967	-0.108711	-0.0235608	-0.07377	-0.440378	0.060395	0.0720395	-0.169655	-0.544355	0.553654	-0.234476	-0.0920372	0.652009	0.649105	-0.231431	-0.518265	-0.487938	-0.707654	-0.30097	0.329343	-0.123465	-0.284318	-0.187257	-0.0893604	-0.60792	-0.314531	-0.274505	0.709938	-0.152982	-0.688961	0.0112437	0.700245	-0.62586	-0.325912	-0.537462	0.617759	-0.61274	-0.0241275	-0.214632	-0.383804	0.376465	0.163376	-0.64952	-0.563791	-0.635847	-0.138615	-0.145389	-0.270594	-0.0196475	-0.418536	-0.072517	0.0305965	-0.391788	-0.140644	0.442151	-0.640307	-0.166591	0.156995	-0.141258	-0.322036	0.301486	-0.412029	-0.548377	-0.454739	-0.00664538	0.512409	-0.645833	-0.209141	-0.293881	-0.181224	0.0625529	-0.368311	-0.456921	-0.486662	0.0446815	-0.303292	-0.22113	-0.594875	-0.702436	-0.254725	-0.257283	0.379245	0.0689434	-0.0116132	-0.406433	-0.104763	0.421485	-0.101226	-0.143653	0.0690594	-0.130594	0.276799	-0.141338	-0.382363	0.0307838	-0.0412925	-0.486738	0.325755	0.0618496	-0.0814882	0.208996	0.25196	-0.181269	-0.0138695	0.0906823	0.0702139	-0.124631	0.220225	0.181525	-0.241543	-0.612123	-0.425088	-0.119949	-0.609539	-0.078445	-0.00270091	-0.117	-0.339168	-0.573643	0.0693594	-0.263145	0.199392	-0.413714	0.418661	-0.294083	-0.00829495	-0.039248	-0.4083	-0.613331	0.0741552	-0.0795251	-0.201399	-0.748668	0.450783	0.264152	-0.199551	0.38906	-0.575846	0.134058	-0.597196	-0.494784	-0.149615	-0.1011	-0.690456	-0.367278	0.474139	-0.606202	-0.024125	0.11757	-0.10099	0.256726	-0.507876	0.0957196	0.469438	-0.71012	-0.151535	-0.366818	-0.447631	-0.346057	-0.262959	-0.17008	0.0457619	-0.639899	-0.0758035	0.130388	-0.510456	0.355412	0.266315	0.334634	-0.0577713	0.116193	-0.223586	-0.151662	-0.142836	-0.158705	-0.466542	-0.00704801	-0.359809	0.314188	0.284437	0.33167	-0.395355	-0.507187	-0.0871872	-0.151709	0.00562911	0.0690758	-0.186564	-0.232987	-0.328829	-0.272897	-0.304041	-0.3292	0.460444	-0.766011	-0.230011	0.498798	-0.289706	0.19602	0.219054	-0.318669	-0.230683	-0.530686	0.15129	0.0885765	-0.448054	-0.334963	-0.089642	-0.419523	-0.102573	-0.0907933	-0.252831	-0.251147	0.532385	-0.637261	-0.204896	-0.135281	-0.585144	-0.153017	0.174712	-0.339114	-0.604756	-0.463883	-0.274835	0.145221	-0.328336	-0.285759	-0.712486	-0.114033	0.136662	-0.433445	-0.385592	-0.524618	-0.635179	-0.0829597	-0.105493	-0.057409	-0.175507	-0.500387	-0.285247	0.043648	-0.232099	-0.437641	-0.751012	-0.657411	-0.199573	-0.098707	-0.323669	-0.318719	-0.446273	-0.395512	-0.666618	-0.551063	-0.216563	0.389928	-0.40785	0.0528106	-0.383363	-0.632793	-0.158196	-0.668285	-0.159027	-0.734316	-0.0597712	-0.017335	-0.62422	-0.364177	0.490965	-0.0650161	-0.0722802	0.222882	-0.0595077	0.21579	-0.281285	-0.127464	-0.520732	-0.252228	-0.141637	0.171546	0.12017	-0.0864613	0.148669	-0.163854	-0.101606	-0.453415	-0.395743	-0.287713	-0.0601415	0.401374	-0.134142	-0.198385	-0.28792	-0.323428	-0.106376	-0.746357	-0.281761	-0.0188769	-0.338466	0.370848	-0.152659	0.175374	-0.0767546	-0.746331	-0.110046	-0.324046	-0.08078	0.0236245	-0.621038	-0.0445975	-0.324316	-0.455561	-0.0876111	-0.325334	0.0207043	-0.0937368	-0.0803737	-0.128988	0.262994	-0.456445	-0.770672	-0.259501	-0.363917	0.0577747	-0.252121	0.0277601	-0.162194	0.24427	-0.373624	-0.233596	-0.213766	-0.451987	0.0995059	-0.230406	-0.369576	-0.465807	0.436967	0.0655387	-0.449211	-0.51308	0.0201156	-0.130725	0.313206	0.0167442	-0.500485	-0.0894957	0.152758	0.350921	0.153553	0.264592	-0.347415	-0.106535	0.220299	-0.0759891	-0.310762	0.512459	-0.300419	-0.196692	-0.276926	-0.0395333	-0.167162	0.135335	0.563538	-0.407483	0.0203423	-0.564129	-0.119076	-0.252504	-0.167059	-0.152007	-0.0183044	-0.269945	0.12275	0.0918819	-0.391575	-0.140945	-0.613491	-0.209696	-0.176748	-0.256776	0.125945	-0.418838	-0.195461	-0.188395	0.558344	-0.450773	-0.12525	-0.233173	-0.52258	-0.569182	-0.252209	0.241064	-0.682646	0.236095	-0.201215	-0.321641	-0.0742939	0.484866	0.0917128	-0.0681293	0.100275	-0.0132392	-0.0865622	-0.683098	-0.225349	-0.337649	-0.0168139	0.303387	-0.40657	-0.0342038	-0.429441	0.184687	-0.0248216	-0.591504	-0.29958	0.478083	-0.170801	-0.148815	-0.130815	-0.0436467	-0.623443	0.093792	-0.545895	0.257894	-0.640722	0.258952	-0.0760644	-0.387879	-0.341685	0.0489438	-0.221998	-0.451178	0.321828	0.133746	0.696052	-0.363506	-0.0323689	-0.0358116	0.371619	0.192035	-0.141179	-0.192941	-0.214845	-0.203327	-0.267104	-0.460445	-0.365593	-0.404608	0.541555	0.0343376	0.113483	-0.389634	0.335566	0.34794	-0.238333	-0.0586097	-0.0892985	-0.115451	0.191769	-0.478939	-0.511458	-0.315493	-0.397656	0.313956	-0.153413	-0.606675	0.24949	0.128981	-0.543221	-0.276599	-0.240229	-0.365242	-0.339588	0.0384073	-0.1397	-0.5078	-0.376109	-0.482817	-0.0468452	-0.410534	0.281619	0.169951	-0.0855769	-0.0969009	-0.527847	-0.368576	-0.299901	-0.130797	0.571204	-0.265453	0.0877593	-0.499164	-0.169948	0.213776	-0.545146	0.131739	0.296935	-0.185869	-0.146261	-0.0262392	-0.573602	-0.110042	0.235709	-0.0778355	-0.599734	-0.139942	-0.235479	0.328122	-0.436866	-0.473039	-0.128996	-0.529534	-0.771514	0.0854973	-0.524792	-0.406264	0.226355	-0.110716	-0.114986	-0.110566	-0.479655	-0.401244	-0.443497	0.0161384	-0.115241	0.212973	-0.573559	-0.658076	-0.269902	-0.203545	0.0955074	-0.212124	0.116301	-0.737045	-0.815752	-0.0545781	-0.197547	0.57466	-0.635876	-0.431138	0.080897	0.23287	-0.0579318	0.098037	0.112039	0.557163	-0.534534	-0.682938	0.0311527	0.0894719	-0.176546	-0.0194337	-0.360377	-0.0515371	-0.188018	0.0478232	0.386255	-0.223971	0.249018	0.625988	-0.338651	-0.186142	0.484308	0.198626	0.0640644	0.00634269	-0.0513376	-0.172227	0.094773	0.244609	-0.465777	-0.283473	-0.558628	-0.0265566	-0.225202	0.51228	-0.261111	-0.55351	-0.606601	0.00127212	0.16007	-0.64648	0.444759	-0.0550303	-0.522356	0.215056	0.129201	-0.154741	0.100904	-0.127634	-0.119842	-0.537288	0.140379	-0.403885	-0.202276	-0.315078	-0.659184	-0.201947	0.505239	0.55512	-0.248114	0.38256	-0.280411	-0.38919	0.206039	-0.182569	-0.604027	0.0541467	0.49303	-0.465218	-0.00316928	-0.376142	0.399485	-0.265456	0.160906	0.586148	-0.0979714	-0.206112	-0.139525	0.0276096	-0.633056	-0.696931	-0.442582	-0.126574	0.342233	-0.689509	-0.142282	-0.0204733	-0.657972	0.243665	-0.228867	-0.228537	-0.255727	0.162629	-0.661959	-0.613234	-0.410633	0.319894	-0.246012	0.451669	-0.0492698	-0.571592	0.342567	-0.0927261	-0.123703	-0.107035	-0.569457	0.144358	-0.540723	-0.0980852	0.43005	-0.285103	-0.3168	-0.494319	-0.489559	-0.261267	-0.557835	-0.231433	-0.604279	0.490618	-0.393948	-0.476576	-0.0800554	-0.452732	-0.247282	-0.258026	-0.194836	-0.561628	-0.451634	0.26492	-0.359153	-0.714602	-0.339986	0.206628	-0.0867426	-0.0641844	-0.354371	-0.089527	-0.249976	-0.219936	0.0854607	-0.339173	0.346765	0.0365897	-0.507881	-0.160329	-0.470499	-0.532033
GOBP_INOSITOL_TRISPHOSPHATE_METABOLIC_PROCESS	-0.360426	0.349122	-0.284238	-0.176304	-0.172186	-0.246471	-0.311853	-0.134047	-0.187535	0.149742	-0.0124169	-0.0872004	-0.150765	-0.20352	0.258976	-0.164911	0.0603709	-0.34674	0.204593	-0.0208269	-0.338794	-0.169836	0.0709477	0.119162	-0.42615	-0.0590556	-0.0759879	-0.293916	-0.200505	0.219477	-0.314871	-0.325589	-0.288451	-0.424243	-0.243899	-0.330963	-0.43878	-0.280657	0.0502572	0.0890057	-0.268884	0.135945	0.0860218	0.211447	-0.421451	0.361918	-0.370237	-0.216235	-0.175451	0.333438	0.232089	-0.0496952	0.38442	0.0749776	0.397807	-0.0663549	-0.22154	0.127952	0.320065	-0.238514	0.117915	-0.0933238	-0.14152	0.237756	0.231788	-0.263297	-0.316681	-0.186609	-0.00976492	0.0456992	0.20416	-0.197015	0.0438192	-0.174457	0.486311	-0.380582	0.244325	0.118765	-0.511795	0.196076	-0.208411	-0.260847	0.0338634	0.492852	0.233479	-0.0644078	0.0426615	0.0564143	0.119303	-0.104282	0.063781	0.139463	-0.152752	-0.0971261	-0.465558	-0.366361	-0.239371	-0.222423	0.124567	0.383281	0.0946326	-0.31284	-0.129222	-0.337332	-0.357627	0.257947	-0.411185	-0.223739	-0.0585502	-0.409638	-0.0743676	-0.100942	0.0712495	-0.454794	0.29408	-0.0474541	0.0905073	-0.0962054	0.134593	-0.424217	0.0238145	0.0267533	-0.271595	-0.436779	0.0249658	-0.440467	0.185203	-0.0745435	0.190238	-0.0157674	0.197855	-0.413264	-0.0107214	-0.276137	0.0141175	0.188579	0.229708	-0.0171546	0.325971	0.326777	-0.417573	0.13726	0.0217593	0.32936	0.326452	0.0624842	-0.434244	-0.0312922	0.265253	-0.201507	-0.275809	0.140157	-0.445177	-0.21785	-0.168013	0.23791	-0.0842325	0.165806	-0.296961	-0.13261	0.0845753	-0.252742	0.0194879	-0.289418	0.127575	0.245754	-0.106168	-0.144379	0.224281	-0.339698	-0.464047	0.162416	-0.487041	-0.320286	-0.024763	-0.149896	0.114243	-0.231754	0.243374	0.460437	0.435503	-0.245405	-0.0586391	-0.402929	0.223111	0.191363	-0.247986	-0.0790874	-0.48303	0.106602	-0.485406	-0.128009	-0.226144	-0.385748	0.0495389	-0.50141	-0.0291198	-0.391658	-0.367975	0.108721	-0.307722	0.410754	-0.514484	-0.138566	0.0120215	-0.219198	-0.166125	-0.164673	-0.0826538	-0.485924	-0.0411852	0.26383	0.145507	-0.113183	-0.278508	-0.480138	-0.0732444	0.11786	-0.33981	0.0650652	0.612724	-0.177918	0.0429936	0.292594	0.13987	-0.456146	-0.537051	-0.0371035	0.294987	-0.0379596	0.0264689	-0.300317	0.150483	0.301539	-0.12772	0.190922	-0.372464	0.297942	-0.0894618	0.0607925	0.453742	0.101411	0.339083	-0.342303	0.128895	0.0481078	0.0614587	-0.421037	0.0618431	-0.310234	0.258136	-0.434034	0.150802	-0.301501	0.238163	-0.218182	-0.261277	-0.239405	0.0346724	-0.208269	-0.0874557	0.447331	0.113474	-0.316796	-0.0960268	-0.149765	0.145783	-0.151325	-0.276094	0.223134	-0.519758	-0.528179	0.278057	-0.532374	0.00172617	-0.498868	0.347255	0.131889	-0.283426	-0.332868	-0.319487	-0.116589	-0.400138	-0.366159	-0.197392	-0.247837	0.321244	-0.550002	-0.132598	0.0959387	0.242461	-0.269328	-0.158935	0.0528194	0.00696052	0.100193	-0.169018	0.00339571	0.232961	-0.20046	-0.410732	-0.22914	0.460617	-0.338123	0.0601731	-0.171846	-0.0143415	-0.366106	-0.330613	0.182141	0.00902216	-0.276642	-0.120065	-0.144082	0.242391	0.00963834	-0.0320423	0.172667	0.126629	-0.0215587	-0.393553	0.357691	-0.254871	-0.129308	0.513782	0.335781	0.081034	-0.386458	-0.377193	-0.52776	0.0837152	0.186422	-0.0176498	-0.0759871	-0.215476	-0.129847	-0.450335	-0.242697	-0.293832	0.444696	0.0476369	-0.516939	-0.183442	0.335444	-0.487027	-0.308742	-0.376935	0.222643	-0.470476	-0.0849444	-0.114313	-0.337097	0.243507	0.0854338	-0.189024	-0.285658	-0.488532	-0.180176	0.148997	-0.242678	0.133268	-0.355737	-0.118955	-0.025304	-0.198167	0.0864803	0.286922	-0.316763	-0.205714	0.0180191	-0.0249426	0.00107143	0.426144	-0.366658	-0.414891	-0.384331	0.0687906	0.457879	-0.439266	0.150677	-0.225111	-0.183438	-0.0427212	-0.304133	-0.205425	-0.403005	0.118676	-0.0689093	-0.0318189	-0.438079	-0.590006	-0.128011	-0.191723	0.318269	0.02788	-0.106069	-0.347186	0.0174538	0.326792	0.19934	-0.178968	0.20258	-0.168259	0.123086	0.0866167	-0.332969	0.279087	0.196064	-0.383536	0.173102	0.0644835	-0.138368	0.0527809	0.158982	-0.206454	0.225231	0.279354	-0.0805089	-0.203062	0.439079	0.15851	-0.046369	-0.268076	0.138615	-0.0135873	-0.348468	0.00661646	-0.0382071	-0.0541942	-0.164575	-0.42565	0.197312	-0.194662	0.427883	-0.352873	0.450147	-0.070885	0.0483951	0.0517384	-0.282843	-0.0737858	0.137405	0.0975048	-0.151091	-0.43228	0.389914	0.30295	-0.197285	0.234341	-0.412172	-0.00759876	-0.361155	-0.121277	0.0169216	0.0862862	-0.284781	-0.247668	0.344333	-0.487114	0.107572	-0.12112	-0.00319287	0.0602009	-0.366947	0.264011	0.203055	-0.267971	0.0328507	-0.303381	-0.378957	-0.174834	-0.0917454	0.0945435	-0.00904602	-0.476202	-0.117307	-0.0215218	-0.0164189	0.339631	0.320652	0.181912	-0.00485603	0.0617112	-0.363991	-0.0614148	0.0877921	-0.192266	-0.390406	-0.0742528	-0.307511	0.150559	0.327526	0.337624	-0.0572407	-0.21155	-0.129731	-0.184	0.197921	0.164808	-0.136083	-0.169688	-0.019248	-0.277403	-0.109245	-0.274165	0.388513	-0.444534	-0.251187	0.453231	-0.10032	0.337372	0.0998306	-0.269334	0.15071	-0.404119	0.215188	-0.0382604	-0.218988	-0.268575	0.0164807	-0.44461	-0.101879	0.0258271	-0.0465256	-0.0536215	0.310114	-0.359272	-0.330347	0.0178707	-0.284003	-0.0998642	0.0470469	-0.28811	-0.468794	-0.377783	-0.372691	0.104471	-0.106173	-0.30981	-0.140968	0.0994817	0.161325	-0.195542	-0.315972	-0.43355	-0.484545	0.00230119	-0.0323982	-0.181984	-0.0596802	-0.397281	-0.108218	-0.0647872	-0.0307572	-0.356614	-0.551844	-0.337808	-0.255238	-0.13693	-0.265889	0.0798489	-0.231165	-0.338939	-0.504726	-0.229718	-0.00708452	0.395186	-0.330068	-0.0597924	-0.127474	-0.481577	-0.185971	-0.359659	-0.220281	-0.533432	0.00789228	0.0692731	-0.379374	-0.259785	0.237752	-0.10691	0.109904	0.0679143	0.0876228	0.111471	-0.299637	-0.165919	-0.410941	-0.221695	-0.141032	0.236776	0.19054	0.137259	0.146384	-0.191451	0.126096	-0.200262	-0.00948897	-0.147447	-0.108431	0.327042	0.162013	-0.225872	-0.304125	-0.342526	-0.0906802	-0.5456	-0.0182522	-0.175326	-0.151197	0.24287	-0.145996	-0.0294097	0.0893785	-0.459703	0.117608	-0.176466	0.13264	-0.00951572	-0.207624	-0.199794	-0.0323415	-0.386837	-0.129718	-0.000653742	0.216817	0.116218	0.0238962	0.167051	0.107755	-0.00897782	-0.562413	0.0401752	-0.350638	0.183948	-0.264085	-0.0314139	0.0183147	0.301051	-0.264534	-0.0714464	-0.157844	-0.379383	-0.0137987	-0.175281	-0.223821	-0.0401347	0.266997	0.132183	-0.43064	-0.391161	-0.0330752	0.168308	0.0429052	0.0129697	-0.211726	-0.126889	0.209808	0.180618	0.230376	0.111039	-0.120717	-0.142987	0.214687	0.0118721	-0.0556956	0.267859	-0.110393	-0.289123	-0.060854	0.0426788	-0.0660438	0.0931193	0.529594	-0.187419	0.0897682	-0.275393	-0.157365	-0.250758	0.238594	-0.187827	-0.0680038	-0.100885	0.0203066	0.330197	-0.120409	-0.177047	-0.453633	-0.229544	-0.206853	-0.308041	-0.0280876	-0.360596	-0.223579	0.00856494	0.494261	-0.389217	0.16245	0.173773	-0.319232	-0.334008	0.188791	0.0306466	-0.515592	0.303753	-0.228341	-0.0486549	0.0903563	0.516746	0.123161	-0.00794704	0.0843922	-0.0672301	-0.129605	-0.30241	-0.245859	-0.281822	-0.194351	0.15552	-0.27077	0.0597593	0.130417	0.149466	0.133353	-0.401382	0.00782328	0.334719	-0.119107	-0.182723	-0.0183531	-0.0909706	-0.510987	0.108937	-0.418531	0.100369	-0.479522	0.502865	0.0854464	-0.159768	-0.132063	-0.00429877	-0.225361	-0.238827	0.309997	-0.145882	0.517068	-0.311454	-0.0761372	0.114293	0.237963	0.287107	0.0492974	-0.00517248	0.128289	-0.228091	-0.227956	-0.210003	-0.261187	-0.210892	0.465142	0.130081	-0.0151485	-0.157883	0.142478	0.284857	-0.25651	-0.13218	-0.12958	-0.102061	0.0451817	-0.394913	-0.420544	0.00801486	-0.401955	0.137313	-0.0359857	-0.471598	0.0830371	-0.0794467	-0.415915	-0.0272292	0.0758843	-0.100012	-0.283707	0.0762718	0.0401874	-0.404282	-0.183973	-0.168304	-0.0903217	-0.198835	0.370276	0.135135	-0.132243	0.0781918	-0.276352	-0.364466	-0.225345	-0.164295	0.278274	-0.227162	0.0323571	-0.391046	-0.199603	0.237279	-0.289281	0.242217	0.340279	-0.130068	-0.155381	-0.224857	-0.315334	0.123223	0.0883905	-0.121363	-0.137917	0.202811	-0.24974	0.237862	-0.375274	-0.231019	0.0577279	-0.277692	-0.532898	0.260935	-0.279893	-0.32649	0.404387	0.105003	-0.105229	-0.15538	-0.378456	-0.342656	-0.166861	0.0746326	-0.0140554	0.0603577	-0.334318	-0.379715	-0.127604	-0.0573087	0.0572769	-0.0175694	0.2522	-0.370387	-0.627187	0.0855477	-0.224996	0.438158	-0.505635	-0.366754	0.328309	0.371205	-0.174436	-0.0452075	0.144844	0.27454	-0.292568	-0.515282	0.047708	0.168292	-0.206874	-0.0638464	-0.342315	0.116697	-0.215113	0.0387006	0.201722	-0.0374478	0.097937	0.398416	-0.279504	-0.0670897	0.447872	0.0364869	0.185858	0.136252	0.165239	0.0118813	-0.195514	0.226804	-0.214841	-0.213605	-0.248677	-0.0745177	-0.128742	0.236287	-0.245915	-0.430286	-0.427678	-0.0504302	0.0605152	-0.501458	0.300525	-0.10193	-0.294628	0.321859	-0.167627	-0.189421	0.164948	0.0517332	-0.157349	-0.378431	0.0900222	-0.306486	0.0964261	-0.265488	-0.387303	-0.0271917	0.188113	0.546228	-0.195673	0.106532	-0.156775	-0.129988	0.174422	-0.136865	-0.445565	0.000839135	0.2677	-0.392767	0.352696	-0.162052	0.400278	0.0365035	0.267646	0.461646	-0.00713943	-0.140746	0.0178733	0.107566	-0.383308	-0.265208	-0.23472	-0.0143184	0.131321	-0.587363	-0.079632	-0.146597	-0.342738	0.195922	-0.00225185	-0.109597	-0.270311	0.112402	-0.459112	-0.477606	-0.0911579	0.175487	-0.12258	0.29422	-0.0965662	-0.42885	0.281018	-0.133644	-0.143079	-0.150309	-0.27864	0.0622119	-0.309159	0.0930588	0.379743	-0.0534399	-0.12209	-0.203398	-0.25706	-0.062897	-0.21366	-0.175727	-0.152265	0.347733	-0.170279	-0.0647434	-0.118296	-0.318076	-0.179933	-0.124266	-0.00902458	-0.232546	-0.165995	0.380998	-0.147588	-0.391386	-0.0827017	0.265487	-0.131883	0.155844	-0.0404201	0.0178878	-0.128598	-0.0961735	0.155282	-0.137019	0.319392	0.117034	-0.347784	-0.274896	-0.401807	-0.449737
GOBP_INSEMINATION	0.53218	0.274794	0.144181	0.16574	0.0773002	-0.11841	0.184311	0.285879	0.429772	0.139484	0.41739	0.560536	-0.0108856	0.308924	-0.00535482	0.353373	0.303522	0.492056	-0.0684351	0.312	0.0468593	0.524358	0.550557	0.19921	0.100398	0.0416278	0.579494	0.697073	0.735157	0.126592	0.543905	0.2695	0.433335	0.754615	0.186261	0.0656892	0.0988747	0.556663	0.24395	-0.0540496	0.00420931	0.139392	0.333637	0.354895	0.106489	0.575339	0.614751	0.269584	0.165981	-0.0306004	0.367727	0.250395	-0.0518044	0.207119	0.0403651	0.536201	0.391533	0.287644	0.0886675	0.313271	-0.0118629	0.199687	0.500145	0.456013	-0.0856478	0.188719	0.0753647	-0.039082	0.707966	-0.0374189	-0.0459837	-0.00460988	0.626143	0.189518	-0.0700981	0.199373	0.316884	0.341515	-0.0464826	0.300627	0.334724	0.311517	0.344135	-0.178139	0.472148	0.448964	0.288309	0.221275	-0.353429	0.726759	0.378943	0.3654	0.585731	0.38575	0.230182	0.301104	0.0177738	0.210744	0.255949	0.206542	0.046059	0.253182	0.0469451	0.0233528	0.500478	0.29712	-0.0648595	-0.183622	0.597578	0.5617	-0.097705	0.248838	-0.0832363	0.252242	0.466513	0.258666	0.613504	0.316971	0.240706	-0.0883087	0.391366	0.601364	0.249973	0.315648	0.172261	0.218921	0.505623	0.0186798	0.630634	0.0292624	0.567021	0.326931	0.0682988	0.243002	0.436624	0.163053	0.220134	0.343106	0.553151	0.480779	0.581906	0.160412	0.692666	0.12023	0.354316	0.0974863	-0.0283552	0.28076	-0.0236155	0.100692	0.100072	-0.0692666	0.00953166	0.33341	0.471105	0.309605	0.0102239	0.0724799	0.255933	0.460911	0.748794	0.463141	0.614169	0.271103	0.354361	0.236508	0.350631	0.208811	0.661068	0.474098	0.197468	0.00291436	0.52196	0.658739	0.605438	0.480644	0.429284	0.621154	0.403769	0.0343213	0.537752	0.346446	0.57251	0.100769	-0.181288	0.408778	0.677366	0.551686	0.134597	0.577998	0.0831679	0.133404	0.0650753	-0.146642	0.121852	0.275706	0.338737	0.410652	0.0284523	0.545585	0.593499	0.573284	0.761184	0.0397141	0.291839	-0.0920506	0.482169	0.692666	0.361053	0.556697	0.279545	0.701397	0.0556447	0.552233	0.684472	0.170749	0.454809	0.456058	0.265204	0.442971	0.380837	0.169712	0.246475	0.351797	0.594966	0.420861	0.276476	0.441945	0.325175	0.44262	0.234226	0.274439	0.349999	0.108332	0.489484	0.511841	0.358348	0.543323	0.385565	0.488208	0.252172	0.698653	0.509153	0.745052	0.408996	0.209783	0.35777	0.357202	0.577575	0.0115163	0.687344	0.233975	0.32111	0.0490389	0.354868	0.508078	0.314546	0.316771	-0.0794944	0.376689	0.271787	0.298023	0.431065	0.556317	0.579793	0.490767	0.460736	0.447865	0.0968689	0.334307	0.439662	0.360127	0.467988	0.601031	0.378601	0.0516225	0.684896	0.314037	0.751788	0.103673	0.0976739	0.53588	0.286943	0.321518	0.382675	0.367892	0.723433	-0.024946	0.184731	0.69674	-0.0405787	-0.243869	0.515658	0.59424	0.387696	0.493233	0.545071	0.323898	0.183476	0.46052	0.83336	0.463217	0.162926	0.494899	0.0454909	0.4931	0.17202	0.0834001	0.564217	0.5627	0.493546	0.489424	0.497179	0.512165	0.287715	0.377417	0.500871	0.435261	-0.0844005	0.266387	0.340547	0.557776	0.318632	0.522693	0.169955	0.31579	0.259569	0.463046	0.561405	0.404225	-0.0253617	0.424771	0.486712	0.278234	0.316554	0.511535	0.298983	0.427205	0.245036	0.431803	0.398654	0.43439	0.128163	0.183683	0.313233	0.286746	0.425194	0.0999848	0.544134	0.249777	0.173915	0.105212	0.507607	0.0879064	0.775902	0.309011	0.538037	0.25069	0.388277	0.442565	0.477081	0.53204	0.44316	0.711874	0.194262	0.419616	0.17862	0.532475	0.280953	0.310713	0.548811	0.662814	0.35995	0.16898	0.352073	0.464461	0.326271	0.284906	-0.0196241	0.49415	0.380735	-0.033095	0.481979	0.406118	0.311617	0.450294	0.737735	0.181346	0.717566	0.268328	0.643938	0.494237	0.08171	0.694079	0.439407	0.373522	0.515002	0.256925	0.282866	0.427922	0.439832	0.449498	0.410393	0.498566	0.355989	0.437358	0.392637	0.348328	0.468573	0.790537	0.425784	0.692736	0.398298	0.532443	0.271874	0.434596	0.452996	0.288077	0.235787	0.721437	0.395481	0.324589	0.586785	0.062233	0.459568	0.378336	0.408989	0.291843	0.189968	0.136888	0.284008	0.44374	0.391933	0.329123	0.505279	0.322629	0.364604	0.419324	0.389754	0.0268084	0.650507	0.361687	0.514267	0.532269	0.316831	0.36706	0.0796214	0.276164	0.188818	0.650016	0.337857	0.249034	0.649094	0.285333	0.448186	0.437646	0.484721	0.35381	0.417537	0.446893	-0.0111821	0.732164	0.631631	0.377724	0.473294	0.366489	0.242734	0.346317	0.39409	0.46893	0.234721	0.424423	0.0165377	0.336774	0.470984	0.760436	0.330502	0.604274	0.449004	0.452688	0.554904	0.251691	0.328716	0.0222223	0.297549	0.414105	0.343986	0.417731	0.237796	0.519773	0.360535	0.691585	0.680193	0.275567	0.75054	0.511586	0.352996	0.259675	-0.115001	0.541119	0.452801	0.160985	0.292494	0.575702	0.446645	0.300121	0.279079	0.339413	0.513364	0.295481	0.378039	0.456854	0.440809	0.334778	0.418979	0.378818	0.456181	0.490902	0.534749	0.51797	0.22722	0.421357	0.453191	0.34351	0.29858	0.450231	0.534173	0.193889	0.661052	-0.0734242	0.304995	0.444313	0.517875	0.151793	0.497726	0.130474	0.558709	0.2619	0.235876	0.337624	0.723931	0.40495	0.392808	0.368312	0.332274	0.527209	0.414733	0.644603	0.642691	0.297676	0.416846	0.72601	0.382528	0.358483	0.228492	0.306184	0.505728	0.124245	0.531833	0.455205	0.576436	0.451956	0.521473	0.481604	0.385272	0.352432	0.252638	0.323001	0.397545	0.562854	0.748443	0.438748	0.482634	0.361439	0.324107	0.633211	0.549916	0.555293	0.464468	0.330985	0.483397	0.742974	0.433459	0.473547	0.517998	0.259656	0.376958	0.396385	0.649142	0.502704	0.360207	0.461956	0.538584	0.414851	0.3552	0.771412	0.41716	0.396045	0.181255	0.478954	0.299254	0.39703	0.365214	0.258146	0.602528	0.115255	0.678946	0.757941	0.362699	0.447012	0.482129	0.347644	0.170976	0.492888	0.328561	0.505455	0.293014	0.382587	0.434094	0.25853	0.340881	0.734658	0.478399	0.782638	0.199168	0.369431	0.371224	0.543735	0.437408	0.471613	0.300586	0.235598	0.253096	0.499917	0.669362	0.340328	0.520735	0.421181	0.488313	0.434038	0.238125	0.505943	0.427995	0.48737	0.501149	0.0777364	0.392194	0.370513	0.258968	0.120876	0.236624	0.545552	0.369851	0.2575	0.513375	0.480369	0.360489	0.321464	0.29556	0.554183	0.491508	0.415649	0.517731	0.305371	0.738234	0.263009	0.360168	0.524702	0.0623739	0.0805	0.482518	0.144598	0.24072	0.413735	0.530111	0.271681	0.714286	0.459497	0.310138	0.32072	0.501876	0.581275	0.435074	0.346906	0.666975	0.548098	0.4134	0.262185	0.384731	0.372499	0.145519	0.309637	0.533727	0.321994	0.407197	0.315506	0.391643	0.453944	0.677781	0.308061	0.339069	0.321011	0.300536	0.462142	0.406063	0.715949	0.393916	0.476183	0.45506	0.431375	0.487313	0.280761	0.299525	0.508115	0.435277	0.333172	0.444523	0.175378	0.559985	0.433946	0.533161	0.451134	0.382091	0.488962	0.659072	0.126374	0.505853	0.441327	0.408937	0.439453	0.384621	0.304928	0.362093	0.36701	0.442357	0.703068	0.510929	0.483424	0.378076	0.565814	0.598344	0.123888	0.331691	0.435484	0.139298	0.374802	0.412326	0.556843	0.568612	0.447155	0.1318	0.138561	0.448789	0.826792	0.352341	0.556547	0.102039	0.758357	0.37135	0.574428	0.615267	0.429804	0.205216	0.256414	0.344984	0.361639	0.489061	0.445425	0.557415	0.383473	0.341288	0.491486	0.234669	0.102924	0.45389	0.46421	0.120228	0.332952	0.10058	0.399274	0.518058	0.188273	0.439752	0.428536	0.398199	0.39857	0.410042	0.379876	0.379398	0.570014	0.531909	0.35414	0.285447	0.452139	0.519635	0.338236	0.147243	0.390773	0.493559	0.333456	0.57138	0.116765	0.442961	0.44571	0.494617	0.345436	0.42092	0.483546	0.758107	0.223968	0.65691	0.284648	0.166331	0.489385	0.785299	0.373553	0.470581	0.712207	0.706054	0.520218	0.478758	0.391498	0.311621	0.19197	0.445689	0.388497	0.255542	0.318711	0.449904	-0.157419	0.228079	0.471297	0.50386	0.339375	0.172853	0.447375	0.416654	0.339109	0.340228	0.316444	0.354189	0.497768	0.357434	0.295099	0.346781	0.0525046	0.441413	0.34344	0.367409	0.375879	0.486873	0.129477	0.369399	0.364937	0.289761	0.445875	0.330465	0.264878	0.453676	0.142478	0.397366	0.430499	0.302376	0.207201	0.472971	0.353309	0.256631	0.679943	0.593298	0.47598	-0.0484783	0.427713	0.426023	0.467747	0.320618	0.380958	0.605022	0.642358	0.365787	0.0137316	0.270972	0.70913	0.409145	0.246631	0.482222	0.254239	0.397251	0.240705	0.358072	0.695327	0.453744	0.362055	0.102532	0.496955	0.531258	0.394515	0.429856	0.0311099	0.385546	0.240547	0.464567	0.371641	0.417797	0.392027	0.611758	0.257298	0.179655	0.0581092	0.421507	0.250041	0.0803314	0.301553	0.100985	0.578405	0.451178	0.542824	0.508377	0.275122	0.334722	0.44529	0.432363	0.354081	0.322693	0.233531	0.212728	0.441486	0.284603	0.277379	0.156706	0.354212	0.375826	0.510644	0.428839	0.185676	0.489365	-0.0230334	0.524281	0.61999	0.369324	-0.0267753	0.384111	0.481709	0.287833	0.283795	0.490121	0.569932	0.113623	0.345558	0.413295	0.313671	0.431614	0.538284	0.308439	0.261576	0.528831	0.411322	0.242161	0.445766	0.284257	0.363842	0.413969	0.406063	0.178869	0.562173	0.440767	-0.105106	0.278864	0.304062	0.496239	0.260014	0.52812	0.264613	0.366203	0.482811	0.535567	0.154901	0.130687	0.423498	0.65059	0.471416	0.0418231	0.239488	-0.0873108	0.503269	0.711126	0.494037	0.436796	0.266582	0.528242	0.310879	0.296498	0.349808	0.418214	0.464377	0.358401	-0.0637785	0.0400571	0.0787202	-0.0415766
GOBP_INSULIN_LIKE_GROWTH_FACTOR_RECEPTOR_SIGNALING_PATHWAY	-0.0386041	0.137856	-0.18559	0.0568716	-0.203468	0.197961	-0.0411525	0.112242	-0.115878	0.0197026	-0.150946	-0.1067	-0.17031	-0.0801575	0.249845	-0.193608	-0.174547	-0.0348976	-0.0938586	-0.103578	-0.172215	0.075602	-0.297095	0.227624	0.00535076	0.0573409	-0.0500026	-0.00387931	-0.0745076	-0.0907871	-0.10511	0.0125315	0.271066	0.172145	0.162006	-0.184744	-0.0569245	-0.0527517	0.0457012	0.275423	-0.13222	-0.108552	-0.0363616	-0.13592	0.0628503	0.138235	-0.15032	-0.231268	-0.307578	0.143752	0.104613	-0.2001	0.164331	-0.0646119	-0.23271	0.0752977	0.0475349	-0.198105	0.0157914	0.0515553	-0.245554	0.160232	0.0698891	0.0577495	-0.026045	-0.0809317	-0.115419	-0.260414	-0.154739	0.131435	-0.00199469	-0.0434535	-0.324408	0.0653457	-0.107659	-0.0782619	0.106802	0.164438	0.0384134	0.175519	-0.0523181	0.106992	0.089441	-0.00622718	-0.177291	0.0448543	0.0565361	-0.00661351	-0.201341	-0.119658	0.282788	-0.0541258	-0.163097	-0.125163	0.0333597	-0.2236	-0.03104	-0.173351	-0.105693	-0.149419	-0.145224	0.0427445	-0.00741222	-0.0270882	0.0305575	0.237021	-0.329121	-0.245904	-0.0831222	-0.134059	0.174603	-0.0326429	-0.0407796	0.0733108	0.279313	-0.0656367	0.201157	0.277373	-0.12457	-0.21882	-0.100489	0.351563	-0.0228299	-0.215042	-0.15097	0.020776	-0.020484	-0.076023	0.179653	-0.0669104	-0.0673998	0.178588	0.0574785	-0.100709	0.177191	-0.0862852	-0.0140105	-0.1252	0.0129243	0.10197	-0.14261	-0.040119	0.167836	0.13376	0.228445	-0.138085	-0.0824596	0.0157146	-0.150755	-0.0994128	0.14155	-0.328152	0.0164128	0.0460116	0.131567	-0.161362	0.212129	-0.016308	0.0936943	-0.0650466	-0.261519	-0.144683	0.0142539	-0.240446	-0.000754397	-0.0486562	-0.144036	-0.0983966	0.0346573	0.232734	-0.275383	-0.0495525	0.21751	-0.023289	0.1892	-0.0865301	0.0133452	-0.0908724	0.100175	0.227563	-0.0637738	0.0471962	0.0726548	0.144302	-0.1302	-0.04674	0.176086	0.0728646	-0.0600895	-0.148799	-0.120819	-0.0754706	-0.062116	-0.144541	-0.147179	0.206938	0.274921	0.143792	-0.171576	0.22635	0.0510844	0.015852	0.0572554	0.0652658	0.0260585	0.0127285	0.0212151	-0.26285	-0.0429369	0.0395568	0.347824	-0.0201053	-0.198455	0.267963	0.123969	0.286232	-0.0889411	0.131466	-0.288888	-0.178946	-0.180685	0.199178	-0.06188	0.0430852	0.117962	-0.0313872	-0.097466	0.15291	-0.000826698	0.102736	-0.0664532	0.0538639	-0.0867202	0.037637	0.073614	0.199803	-0.0748187	0.0745177	0.204987	0.228716	-0.00764055	0.0783456	0.0648119	-0.0145625	-0.108585	0.242876	-0.113086	-0.179489	0.00920966	0.0324858	0.0472968	-0.0677408	0.000775782	-0.119486	0.145041	0.0516922	-0.135796	0.0981335	-0.146731	-0.00780074	0.0944193	0.07711	-0.0865219	-0.0907673	-0.0283535	-0.0263471	-0.0693968	0.0730797	0.243759	0.156899	0.284335	0.0992014	-0.230905	0.228023	0.115967	0.0295361	0.24021	0.049504	0.15053	-0.168416	-0.0151084	-0.0205594	0.112383	0.160362	-0.0832574	-0.0161487	0.213827	-0.300738	-0.157991	-0.156876	-0.157153	-0.00156729	-0.181678	0.218776	0.079808	-0.01055	0.18938	-0.0560702	-0.12217	-0.245919	0.0724547	0.0175518	0.0648114	0.0976573	-0.0899028	0.154466	0.116739	-0.117617	-0.227129	-0.0377829	0.154006	-0.0630483	0.0427552	-0.0975386	0.217864	-0.050171	0.219554	-0.0438801	0.121748	-0.132324	0.0657468	0.078011	-0.0180186	-0.0892558	0.263279	-0.116569	-0.141895	0.0240081	-0.0633554	0.194345	0.00475011	-0.0621233	-0.00809137	-0.116153	-0.0101619	0.0771752	-0.231848	-0.0518033	-0.114441	0.0489579	-0.0435694	-0.0288013	-0.0179809	0.171029	0.00960516	0.0199398	-0.0553847	-0.178	0.166373	-0.157935	0.264378	-0.208482	0.120748	-0.216753	0.0422122	-0.116881	0.105798	0.0625723	0.0722711	-0.126799	-0.0285283	0.0394688	0.0797674	-0.0923416	-0.104134	0.0293188	0.19045	0.313345	0.128345	-0.000940542	-0.115466	-0.0678563	0.174189	-0.200415	-0.0620962	0.0642698	0.120993	-0.255922	-0.212083	-0.0433873	0.0872751	0.0100803	0.0329206	-0.174098	0.0112047	-0.0211617	0.147112	0.0449697	0.0987304	0.144891	-0.0851181	0.0824677	0.0260049	0.0239738	-0.257269	-0.137144	0.05783	0.0205026	0.306992	-0.0139174	-0.138982	0.165411	-0.131366	0.120274	-0.114044	-0.0141816	0.00833829	-0.145169	0.114992	-0.306785	0.0614319	0.154409	-0.13867	-0.0627639	0.0666228	-0.0971237	0.276448	-0.173306	0.202335	-0.0793212	0.0795825	-0.296418	0.0294881	0.133136	0.0511118	0.166981	0.0695201	0.0743772	0.136597	-0.120701	0.122775	0.0581219	0.236293	0.0668394	0.011917	-0.267248	-0.0981546	0.158411	0.21459	-0.161971	-0.162697	0.204015	0.0444229	-0.0662647	0.0834328	0.0136003	0.00720126	-0.0855895	-0.0614038	0.15256	0.0743381	-0.0682831	-0.27144	-0.0845018	0.0498946	0.0873214	0.0357024	-0.0100932	0.0220117	0.255083	-0.183849	0.0280998	0.0223981	0.0232206	0.0549758	-0.127769	-0.0650975	0.125756	0.145616	0.197845	-0.127875	0.094857	0.13767	-0.11553	-0.189525	0.35646	0.0302716	-0.0777833	-0.0189754	0.177951	0.243511	0.0073523	0.0044222	0.0025514	0.0873619	0.0960504	0.345944	-0.0760925	-0.0035619	-0.115017	0.147967	-0.0305891	0.162808	-0.0535162	0.214247	-0.0218859	0.164911	0.195944	-0.272517	-0.0729269	0.257558	-0.232146	0.1892	-0.00515079	-0.0872589	0.0927656	0.00688305	0.311551	0.101887	-0.157268	0.00323954	-0.194409	0.0582564	-0.0829211	0.053604	0.218839	0.320053	-0.142664	0.0252452	0.212044	0.0186851	0.219668	-0.19965	-0.157328	-0.106478	0.0231754	-0.0987751	-0.310718	0.217405	0.0756534	-0.0705865	0.0478436	0.176304	-0.188469	0.157244	0.149412	0.00923949	0.138642	0.234703	0.00131064	0.0995514	-0.0692564	0.0548281	0.152073	-0.116075	0.0824259	0.19541	0.124395	0.143283	-0.149585	0.0627024	0.0286664	-0.25529	0.0719301	-0.25554	0.046526	0.0716525	0.0530421	-0.0755474	0.130677	0.204174	0.197332	-0.201157	-0.0545179	-0.0547433	0.16585	-0.0679396	-0.0880387	-0.181977	0.0890866	0.190319	0.1109	0.105192	0.15937	0.148668	-0.295713	-0.148231	0.00400413	0.129217	0.17673	-0.0474931	0.267174	-0.0452994	0.20792	-0.00089729	-0.087442	0.105316	0.143487	0.137135	0.135777	-0.092815	0.0868033	-0.00591462	0.184915	-0.144475	0.0460082	-0.103954	0.139095	-0.103452	0.0556771	0.0150355	0.190854	0.171502	-0.24992	-0.365114	-0.0366418	0.0567149	-0.153089	-0.181228	-0.1778	0.233541	-0.0344641	-0.165257	0.0494591	0.299807	-0.0551573	0.0942954	-0.139342	0.163898	-0.0506798	0.0163511	0.194921	0.336463	-0.0948166	0.0315913	0.00527394	0.156253	-0.0243744	0.156229	0.0548138	-0.112086	-0.0273816	-0.234515	0.0659362	0.0223884	0.112977	0.215936	0.0210955	0.0963031	-0.0432209	-0.309518	0.0325578	-0.142607	0.104088	0.0319305	-0.285608	0.0492322	-0.114264	-0.245049	-0.0914441	0.0678365	0.102849	-0.075048	-0.0135769	-0.03445	-0.0768356	0.13875	-0.145792	-0.0220381	0.0782166	0.0285371	0.0165179	-0.0296478	-0.227269	0.222537	0.175584	-0.173672	-0.0788496	-0.116946	0.10659	-0.211935	-0.118306	0.0273039	0.133667	0.0323996	0.142729	-0.0517017	-0.00314319	-0.0284364	0.0301242	-0.130501	-0.0179518	-0.194037	0.00622712	0.138803	-0.00172956	0.121008	-0.145187	0.0259939	0.126815	-0.0952072	0.0982129	0.168223	0.027804	-0.1733	0.0477516	-0.306218	-0.0411923	0.11806	0.262633	0.0394031	0.0861852	0.253337	0.0577316	0.147535	0.204931	-0.0694165	0.274472	0.151945	0.0992631	0.0331788	-0.0465015	-0.0129525	-0.0945448	0.036234	0.0116063	0.292118	-0.189343	0.136823	-0.0144291	-0.0847471	0.170896	0.0658515	0.0821301	-0.133552	0.0216289	-0.0337842	0.119329	-0.0634271	-0.174201	-0.195546	0.228303	-0.224224	0.0405293	-0.0974255	0.0954779	0.151977	-0.215226	0.265805	0.0390983	0.0302852	-0.119694	-0.119593	0.172957	0.100844	0.0886663	0.0151765	0.163132	0.203005	-0.120746	0.21886	-0.129022	0.101113	0.023937	0.0671388	0.0401306	-0.131245	-0.0832139	0.295548	0.182504	0.171498	0.086085	0.0727393	-0.131586	0.158339	0.0152883	0.163007	0.165959	0.000213023	-0.216036	-0.297387	0.0508261	0.249498	0.104976	0.212665	-0.1897	-0.019641	-0.2591	-0.167552	0.122781	-0.0944221	-0.00223495	-0.166199	0.197271	0.19579	0.164433	0.289598	0.111147	0.165713	-0.107773	-0.251835	-0.0721035	0.018831	0.348605	-0.265449	0.116856	-0.0358228	0.106853	0.11223	-0.0187887	0.0477884	0.185605	0.086453	-0.0935816	-0.0584905	0.317047	0.363173	0.0404136	0.0616462	-0.189792	0.0567835	0.263249	-0.239989	-0.138013	0.0911911	0.06095	0.0381308	0.13669	-0.0489088	0.228957	-0.245067	-0.196293	0.03423	0.0303238	0.00732207	-0.0213851	0.169558	0.107255	0.125123	-0.208591	0.021529	0.149772	0.235329	0.125196	-0.223733	-0.168362	0.025326	-0.0131324	-0.208095	-0.176148	0.00771721	-0.15122	-0.112704	0.0583436	0.075045	-0.152572	0.123623	0.197891	-0.125322	0.0895353	0.324141	0.161422	0.144158	-0.0217315	-0.287397	0.125188	-0.270335	0.0668336	-0.00528078	0.235531	-0.00313277	0.0727712	0.0977255	-0.167295	0.200344	0.178361	0.209034	0.19439	-0.196994	0.04241	-0.167151	-0.0535375	0.250377	-0.0778796	0.133598	-0.0407526	-0.207601	-0.0294054	0.249901	0.047248	0.131563	0.281539	-0.117483	0.01958	0.0702794	0.026227	0.0469213	-0.11509	0.19618	-0.0656569	0.046497	-0.12635	0.0350059	-0.208767	0.00131487	0.180941	0.332422	-0.00737455	0.198941	0.0195292	-0.147495	0.0587002	0.0618211	0.342754	0.103777	0.152891	0.039629	-0.2348	-0.161416	0.130694	0.061127	0.118933	0.0151566	-0.199306	0.163768	-0.294152	-0.0537087	0.0419546	0.173518	-0.0393514	-0.274717	0.123482	0.0900261	-0.0633611	-0.250874	0.027846	0.119203	-0.159499	-0.120857	0.0210668	0.0386688	-0.0582093	0.224862	0.163564	0.0187907	0.0221315	0.0586369	0.246453	0.00858054	-0.0684892	-0.100934	0.26109	-0.00339533	-0.0950474	-0.104693	0.0316967	0.360441	0.0985955	-0.0489173	-0.0840956	-0.25568	0.192655	0.0750136	-0.0692396	0.0919877	0.272553	-0.024826	0.0382885	-0.162306	-0.0230602	0.225319	0.0128114	0.0849581	-0.0786081	-0.0132998	-0.0432209	-0.172095	0.00462348	0.151766	-0.0533099	0.184296	0.141757	-0.0393346	0.286963	0.154548	-0.0187806	-0.142353	-0.111673	-0.0935659	-0.236281	-0.0480141	-0.0847064	-0.172072	0.0419616	0.0388234	-0.13116	0.25341	0.132301	0.379335	0.0622301	-0.070515	-0.0650976	-0.238797	0.0937574	0.199042	-0.0254181	0.00930348	-0.0890973	0.0276452
GOBP_INSULIN_METABOLIC_PROCESS	-0.207304	-0.328469	-0.000146107	-0.466883	-0.247713	-0.0786799	-0.401804	0.0894886	0.161903	0.173315	0.0243445	0.33109	-0.284968	0.108933	0.237703	-0.00247566	-0.0141333	0.225939	0.00124126	-0.312839	-0.00335139	-0.355135	-0.180166	-0.102228	-0.459979	-0.142964	-0.291741	-0.156744	0.488807	-0.0187714	0.098684	-0.338549	0.0357424	0.115477	-0.231516	-0.213532	-0.0452501	-0.239264	0.0947884	-0.589865	-0.2928	-0.132287	-0.279077	-0.516523	-0.0929341	-0.117979	-0.154511	-0.0371097	-0.271918	-0.196455	-0.303672	0.0197815	-0.274424	-0.392644	-0.0532805	-0.354965	-0.412243	-0.44748	-0.0803996	-0.353322	0.0299114	-0.219395	-0.0878873	-0.0684986	0.300214	0.261209	-0.137072	-0.431009	-0.233414	-0.392081	-0.0743547	-0.320426	-0.41512	-0.0356266	-0.302237	-0.170683	-0.184427	0.0660791	-0.25094	-0.211652	-0.264582	-0.0344783	-0.248301	-0.12812	-0.0935736	-0.0499875	-0.444759	0.282892	-0.100213	-0.223112	-0.411159	-0.0566334	-0.383821	-0.229654	-0.477362	-0.0738316	0.494688	-0.399486	-0.109509	-0.274064	0.121676	0.111032	0.0719268	-0.386906	0.0735798	-0.122426	-0.0937021	-0.0128432	0.0186647	-0.412449	0.153154	-0.0400108	-0.250371	-0.27548	-0.0406774	-0.218478	0.0575569	-0.110964	-0.385518	0.0283605	-0.193869	-0.214691	-0.13473	0.359624	0.0657144	-0.178131	-0.134036	0.0664373	-0.131705	0.235578	-0.0953341	-0.237768	-0.15929	-0.0547717	-0.120665	0.166422	0.200554	-0.00035742	-0.110729	-0.289279	-0.239364	-0.261042	-0.29696	0.00590813	-0.0521751	-0.303707	-0.370739	-0.376436	-0.107042	-0.326585	0.251159	-0.0629776	-0.36519	-0.28739	0.168405	-0.252641	0.0241922	-0.0473889	-0.108009	0.221039	-0.45456	-0.491185	-0.101092	-0.396264	-0.111301	0.125462	0.41206	-0.362759	-0.139821	-0.132277	-0.426776	-0.425185	-0.34018	0.367818	-0.361666	0.303604	-0.278604	-0.593998	-0.194743	-0.216243	-0.370457	-0.159168	-0.303589	-0.52161	0.300272	-0.215366	-0.0597929	-0.553559	0.340612	-0.251642	-0.264013	-0.328896	-0.299706	0.227306	-0.286441	-0.0443897	-0.238721	-0.0665002	-0.0814035	0.313864	0.0678647	-0.0621352	-0.171291	0.108656	-0.169948	0.296391	-0.371408	0.03154	-0.22123	0.088134	-0.0510382	0.329269	0.167998	-0.101489	0.42281	-0.129693	-0.370079	0.0635771	0.0498763	0.45697	0.409044	0.144704	0.311101	-0.257295	0.289733	0.339588	0.0235753	-0.403575	0.372835	0.449324	-0.469607	0.047838	0.478995	0.0801814	0.210394	0.266099	0.1572	0.108221	0.0185268	0.0971768	0.276643	0.348887	0.49737	0.192969	-0.252412	0.262211	0.469637	-0.0524581	0.466916	0.0152043	0.284441	0.35553	-0.247481	-0.38397	0.588883	0.370268	0.196534	0.202293	0.159958	0.348508	-0.05872	-0.296329	0.0281221	0.0792595	0.257488	0.0960013	0.49406	-0.0749787	0.215127	-0.508815	0.367372	0.0234705	0.120829	0.0240535	-0.416962	0.0246999	0.277134	0.136257	-0.168101	-0.274389	0.217456	0.228911	-0.0259992	0.19048	0.249383	0.452593	0.200882	-0.129703	-0.346025	0.00760821	0.102009	-0.259044	-0.0735518	0.240411	0.352029	0.318748	0.309542	0.0380946	0.16271	0.152216	0.246837	0.198735	0.188718	-0.0163133	0.386786	0.185324	-0.246004	0.0613485	-0.121698	0.154955	0.396057	-0.196364	-0.320448	0.103403	0.136357	0.0661415	0.137345	-0.268583	0.0761069	0.154266	0.189146	0.394009	-0.236291	0.346487	-0.228738	0.208275	0.580829	-0.0704875	-0.068538	0.270999	0.406073	-0.167326	0.0261935	0.323265	0.380778	0.315398	0.00969556	-0.15666	0.325391	0.236777	0.113225	-0.350699	-0.121526	0.379906	-0.311598	0.274608	0.0449946	-0.134251	0.0367222	0.00808818	0.590934	0.147005	-0.112702	0.116797	0.49988	-0.0576874	0.121545	0.398479	0.478582	-0.128421	0.363556	-0.291901	0.0430555	0.241014	0.0739084	0.286971	0.0387479	0.36013	-0.0785974	0.477424	0.0134693	-0.287018	0.09384	-0.279855	-0.0159334	-0.168343	0.294676	0.412566	-0.201241	0.0978386	-0.236844	0.495309	-0.13221	0.225363	0.215123	0.270663	-0.475959	0.231091	-0.0289055	0.135483	-0.230979	0.322919	-0.1471	-0.308682	-0.160953	-0.207164	0.355553	-0.127259	0.174625	0.640598	0.218075	0.334446	0.0280716	0.0151984	0.511174	0.0341958	-0.263633	-0.0294023	0.397904	0.495508	-0.158986	0.226514	-0.0109381	0.448685	0.457922	0.327654	0.368426	-0.270275	0.0651737	-0.387579	0.182966	-0.0306544	-0.302161	-0.0643897	0.302335	-0.239139	-0.192588	0.030238	-0.187012	-0.284771	0.110205	-0.0741744	0.153321	0.266276	-0.0270616	0.01986	-0.211631	0.0933219	0.397295	0.130473	0.024189	0.077864	-0.148473	0.118412	0.0863246	-0.013877	0.288608	0.229341	-0.240888	0.0838477	-0.275361	0.266458	-0.034909	-0.108645	0.470933	-0.0730348	0.203297	0.400596	-0.135161	0.251744	-0.45938	0.113052	-0.185311	0.247891	-0.370374	0.00101609	-0.462169	-0.0110027	0.382848	0.274265	0.103115	-0.0368645	0.0254308	-0.0771229	-0.410034	-0.159132	0.288626	0.0147407	0.0568743	0.194983	0.356734	0.0850462	0.473397	0.131223	0.0580954	-0.0983383	-0.00806857	0.22017	0.40099	0.214376	-0.065173	0.237536	-0.329283	-0.444126	0.360918	-0.396406	-0.11121	0.272256	-0.0806372	-0.244474	0.0429825	0.445241	0.0946747	0.127664	-0.365093	0.0747527	0.150137	0.40677	0.296917	-0.101958	0.226232	0.0873723	0.0387568	0.166336	0.247341	-0.217114	0.0742206	0.412014	-0.207277	0.192738	0.166553	0.359705	-0.156585	0.242551	-0.21591	-0.147619	0.135739	-0.0277033	0.00365283	-0.426824	-0.136108	0.0817364	0.57411	-0.311674	0.132302	0.0350344	0.150719	0.428117	-0.335149	0.428989	-0.0794105	-0.342748	0.279373	0.309951	-0.415057	0.334957	0.240547	-0.47013	0.075699	-0.0674658	0.192557	0.0591544	-0.310812	-0.0641233	-0.388392	0.107262	0.0923833	-0.181989	0.509418	-0.260858	-0.078123	-0.20606	0.416673	0.359303	0.287963	0.372434	0.453419	-0.420823	0.219792	0.307172	0.187546	-0.10071	0.339185	-0.27363	0.17857	-0.320677	-0.0891439	-0.0286582	-0.0297492	0.403871	-0.0594256	0.150395	-0.198973	0.343476	-0.00355121	-0.204467	0.132025	0.316665	0.209624	0.0989844	-0.0296126	-0.0559244	0.439884	-0.0468723	0.234733	0.318051	-0.0875672	0.485924	-0.240887	0.230029	-0.0968582	0.137157	-0.0254741	-0.176106	-0.51907	-0.0265257	-0.192843	0.449456	0.113286	-0.106736	-0.129354	0.0496152	0.140098	-0.23225	0.341144	0.0117653	-0.132801	-0.239855	0.000450025	0.225825	-0.290507	0.0424314	0.407914	-0.0619823	-0.322339	0.0890418	0.419578	0.129151	-0.13348	-0.151081	0.320654	-0.554384	0.155741	0.515879	0.430281	-0.110069	-0.209975	0.523443	0.306365	-0.348546	0.171109	-0.114039	0.227942	0.596011	-0.137915	-0.00222661	0.365865	-0.225545	0.0612782	-0.0707132	0.485797	0.0945844	0.30646	-0.282363	-0.121576	0.0247074	0.369408	0.604355	-0.192527	0.069904	0.528005	0.148282	0.319036	0.234099	0.490046	0.282012	-0.0853501	-0.341012	0.438446	0.243752	-0.220929	0.206251	-0.371374	0.229515	0.135126	-0.0508403	-0.0721855	0.107416	-0.347587	0.183115	-0.150689	-0.304973	0.0592901	0.0976452	-0.0363971	0.0900145	0.0612982	0.390494	0.310297	-0.227123	-0.507727	-0.00997211	0.144931	-0.274923	0.306355	0.284964	0.210926	0.240652	-0.0725163	-0.0306638	-0.105079	0.34416	0.07063	-0.162259	0.30836	0.444889	0.125115	0.0820482	0.120009	0.237526	0.102798	0.263225	0.0489345	-0.0934438	0.0500425	0.344716	-0.251213	-0.00911823	0.112964	0.226375	-0.171638	0.380322	-0.0177797	0.394821	0.309365	0.258176	-0.0466365	0.616554	-0.212393	0.316303	0.0320513	-0.0847995	0.355508	-0.0457157	0.44687	0.334447	0.328163	-0.224621	0.435885	-0.0920006	0.0761997	-0.139113	0.324145	0.0583235	-0.401008	0.115587	-0.183958	0.340811	-0.0742258	0.0379506	-0.140368	0.386323	0.196154	0.292205	0.170303	-0.0940151	0.0826275	0.0403021	0.210254	0.492976	0.139266	0.0460182	0.528099	-0.167544	0.0138109	0.0519969	-0.0215489	0.201086	0.00790233	-0.011944	0.266513	0.455578	-0.23172	0.108527	-0.0290722	-0.0371519	-0.435964	0.0969069	-0.0827558	0.326087	0.39673	0.286898	0.24695	0.233464	0.0425026	-0.203818	0.426174	0.135236	0.167465	0.500664	0.199437	0.414574	-0.0658049	0.0347913	0.452307	0.0905024	-0.287139	0.336488	0.224619	-0.0519169	-0.26585	-0.126185	-0.191591	0.316778	0.197367	0.0509585	0.127546	-0.0317171	-0.0223112	-0.300322	0.442611	0.0256508	0.239495	-0.253287	0.383019	0.143244	-0.244079	-0.186641	0.405522	-0.222044	0.0785783	0.241177	-0.0151144	-0.234457	-0.106487	0.0481574	0.102287	-0.054082	-0.161928	0.186382	0.329637	0.208577	0.241995	-0.106413	-0.0141218	0.0212097	0.239216	-0.178681	-0.180595	0.0720901	0.0821979	-0.0205061	0.0867246	-0.33974	-0.0930575	0.040424	-0.0644937	0.175219	0.344693	-0.125383	0.0824171	-0.304822	0.248684	0.0276684	0.406896	0.25683	-0.112436	0.255843	-0.0533835	0.308505	0.242309	0.0534932	0.0486805	-0.114652	0.094282	0.191175	-0.367562	0.0423054	0.286328	-0.120115	-0.157247	0.344206	0.144533	-0.166613	0.157282	0.00127372	0.278639	0.387687	-0.236948	-0.00186021	0.329451	-0.0127146	-0.379521	-0.253483	-0.0896306	-0.0685069	-0.495536	-0.518774	0.317371	0.0998415	0.259082	-0.0581071	0.443295	0.108786	0.362199	0.276734	0.145891	0.260377	0.00240457	-0.0727358	0.00186303	0.0374382	-0.279867	0.0676775	0.130245	0.493297	-0.488478	0.170476	-0.277403	0.324146	-0.320232	0.0780813	0.216821	0.198827	0.262457	-0.313041	0.0346734	0.408198	0.0149916	0.294692	0.154553	0.0720372	0.0850211	0.333402	0.28899	-0.0590434	-0.242558	0.18302	-0.306667	0.171713	-0.192887	0.109218	0.00968516	-0.224302	-0.00391816	-0.0714275	0.0475785	0.324827	0.0783642	-0.0762493	0.0118626	-0.125849	-0.116976	0.235548	-0.136495	-0.437452	0.0622208	0.085114	-0.233269	-0.130467	0.171597	0.242443	-0.204125	-0.192233	0.453419	0.151801	0.258717	0.578997	-0.161853	-0.197328	-0.410242	0.0903688	0.169025	0.185427	0.161894	0.335911	0.179326	0.192971	0.435227	0.0503596	-0.223642	0.233141	0.327417	-0.143828	0.0120611	-0.111334	0.136219	-0.165223	0.0926792	-0.0852795	-0.0932826	0.0422715	-0.164053	-0.202702	0.303338	0.156592	-0.380054	0.255267	0.132669	0.246716	-0.233086	0.403728	-0.278986	0.472383	0.0506228	-0.000451225	0.0050331	-0.00305488	-0.158545
GOBP_INSULIN_PROCESSING	-0.565844	-0.293993	0.386422	-0.57403	-0.53033	0.171636	-0.644367	-0.18375	-0.052242	0.410149	0.411734	0.280195	-0.0930026	0.267285	0.524465	0.0816701	0.592621	0.00597726	-0.373173	-0.585998	-0.670397	-0.0590775	-0.502701	-0.610444	-0.225921	-0.403355	-0.558721	-0.0698396	0.624267	-0.145085	-0.0828429	-0.284648	0.378267	0.606952	-0.630609	0.342583	-0.439897	-0.383422	0.316528	-0.501743	0.0489958	-0.0504843	-0.556615	-0.564773	-0.118187	0.099562	-0.556827	-0.289127	-0.64674	-0.525164	-0.161547	0.0912798	-0.632119	-0.62635	-0.104012	-0.442801	-0.158989	-0.176485	0.133247	-0.422967	0.146022	-0.388699	0.0725871	-0.22951	0.538423	0.72168	-0.224095	-0.532451	-0.171163	-0.528904	-0.0856155	-0.489564	-0.22052	0.268772	-0.143939	0.229516	-0.232088	0.144178	-0.0893579	-0.490638	-0.145131	0.318677	-0.166897	0.195748	-0.0171365	-0.0757352	-0.601181	0.637475	-0.369816	-0.113659	-0.136361	0.38798	-0.720819	-0.123404	-0.617656	0.281909	0.614438	-0.632434	-0.29813	-0.0384735	0.156919	-0.223596	0.389853	-0.443986	0.0950375	-0.334245	-0.358736	0.0738747	0.203539	-0.0836175	0.595085	0.0386451	-0.455195	0.264524	-0.0621653	-0.396777	-0.0113196	0.248249	-0.468076	0.220788	0.36884	0.025036	-0.48256	0.627253	0.294834	-0.336248	-0.0213866	-0.0589294	-0.121047	0.330995	-0.536794	-0.165593	0.109154	0.279572	0.366723	0.131372	0.205487	0.084005	-0.529842	-0.514503	-0.475528	-0.479838	0.295307	0.277506	-0.155881	0.0756621	-0.361397	-0.250027	-0.0303544	-0.433737	-0.432958	0.317438	-0.0161546	0.139684	0.233252	-0.177274	-0.389953	0.133107	-0.21746	0.601784	-0.516999	-0.51607	0.392326	-0.219797	0.126401	0.0765079	0.652607	-0.309043	-0.304725	-0.0341355	-0.284297	-0.671713	-0.471131	0.741101	-0.150417	0.488706	0.165544	-0.582134	0.153231	-0.0493144	-0.195542	-0.317299	0.292674	-0.573389	0.436351	-0.108044	0.0399317	-0.609882	0.118577	0.0192943	-0.343699	-0.270853	-0.219208	0.114787	-0.510655	0.0638431	-0.173262	-0.114256	-0.00196115	0.04456	0.569684	0.564886	-0.527602	-0.283292	-0.25351	0.402843	-0.510756	0.0718775	-0.152219	0.15486	-0.140541	-0.132395	0.0920393	0.0487489	0.455221	-0.289168	-0.522961	-0.0521257	0.251951	0.429184	0.599073	0.095584	0.264843	-0.154851	0.593532	0.356229	0.105643	-0.545575	0.645767	0.64041	-0.610095	0.0835624	0.412044	0.596896	0.258725	0.0650937	0.615031	0.438662	0.431	0.470965	0.535283	0.253657	0.513409	0.271361	-0.0299749	0.363055	0.563519	-0.0874607	0.540703	-0.227382	0.399332	0.084709	-0.334837	-0.459354	0.39868	0.0530915	0.47768	0.621049	0.445682	0.640058	-0.344768	-0.243344	-0.101319	0.0795766	0.515517	0.198846	0.630847	0.250429	-0.0984364	-0.442736	0.270891	-0.189042	-0.184981	0.373049	-0.564071	-0.157262	0.358256	0.275493	-0.0893995	0.0606165	0.41166	0.0281745	-0.50418	0.723719	-0.106705	0.774285	0.371902	0.358186	-0.109011	-0.230452	0.258649	-0.395271	0.0578134	0.232819	0.643162	0.51039	0.47228	-0.213219	0.166996	0.200936	0.604145	0.480572	0.263688	0.516351	0.35266	0.542049	-0.64057	0.0486301	0.365993	0.0755969	0.469855	-0.498156	-0.456647	-0.0148679	0.435709	0.17611	-0.493319	-0.217835	0.269644	0.517445	0.342244	0.572743	-0.222756	0.452073	-0.1621	0.344386	0.633417	-0.13516	-0.4454	-0.0902685	0.657019	-0.554061	-0.481434	0.550398	0.369091	0.123925	0.0477969	-0.0731943	0.518232	0.202458	-0.141442	-0.0801769	-0.391541	0.686544	-0.230273	0.249486	-0.0698339	-0.664947	0.264606	-0.619594	0.647955	-0.116472	0.00839373	0.257449	0.430025	-0.341476	0.504573	0.599832	0.344159	-0.0901453	0.469158	-0.461945	-0.0579451	0.579669	-0.235257	0.47741	-0.231145	0.676071	-0.125919	0.574321	0.0158362	-0.484011	-0.0905426	0.230186	0.371662	-0.0753598	-0.14208	0.554021	-0.0484144	0.553139	-0.551104	0.163516	-0.0181916	-0.0735095	0.270396	0.454258	-0.485213	0.587693	-0.250147	-0.107943	0.110119	0.524629	-0.0705361	-0.581741	-0.089439	0.146275	0.554773	0.278595	0.302666	0.689777	-0.089843	0.438167	0.42798	0.331526	0.752578	0.218516	-0.527998	0.343656	0.824185	0.748944	0.354372	0.175486	-0.132424	0.708623	0.616741	0.5134	0.389211	-0.0120081	0.290123	-0.569451	-0.157653	0.341064	-0.428066	-0.0486052	0.409688	0.333548	-0.123064	-0.263781	-0.360731	-0.350607	0.224004	0.209753	0.383222	0.576496	0.474689	-0.464484	0.387438	-0.0680504	0.444944	0.555069	0.0809116	-0.0650781	-0.469073	0.280774	0.329368	-0.137403	-0.0316868	0.24281	-0.63433	0.109211	-0.568716	0.614881	-0.621261	-0.130144	0.512743	-0.102562	0.493773	0.722868	-0.553907	0.195188	-0.656979	0.45074	-0.47032	0.445181	-0.519753	0.163444	-0.383833	-0.190085	0.650566	0.396394	-0.0763132	-0.0867316	-0.316447	0.317917	-0.509755	0.397984	0.156657	0.0451477	0.43667	0.712647	0.522858	-0.162807	0.548635	0.220696	-0.250254	-0.277281	0.654044	-0.0262398	0.564063	-0.00545735	-0.156859	0.136009	0.0249562	-0.574827	0.478755	-0.456696	-0.575435	0.572659	-0.266497	-0.459892	-0.0860692	0.748945	-0.150474	0.526941	-0.541834	0.106823	0.0449006	0.321683	0.437747	-0.378834	0.751747	0.482674	0.174259	-0.181097	-0.0854036	-0.572338	0.473496	0.461353	-0.46082	0.0785077	-0.187243	0.629056	0.466003	0.082569	-0.440501	-0.0301299	0.497346	0.0969273	0.122047	-0.612226	0.128056	0.469218	0.726006	0.0659308	0.0225166	0.225363	0.482675	0.311033	-0.261099	0.561543	-0.510826	-0.553713	0.676798	0.206629	-0.571507	0.006544	0.390287	-0.619754	0.0204645	0.0894428	0.35137	0.463965	-0.522205	0.608178	-0.199561	-0.248869	-0.0189153	0.0377031	0.724245	-0.402879	0.0495407	-0.0579041	0.520517	-0.00486602	0.54154	0.54592	0.577084	-0.219784	0.371977	0.553254	0.48581	0.209609	0.526484	-0.582497	0.343585	-0.425695	0.013344	0.288713	0.304266	0.380312	0.00786075	-0.105767	-0.109305	0.268052	0.487859	-0.453843	0.204778	0.493659	0.0903248	-0.0202593	-0.175842	-0.515254	0.512543	0.184386	0.185658	0.536941	-0.129539	0.447732	-0.0334283	0.319474	-0.604787	0.606603	-0.186987	0.0829045	-0.450344	-0.314143	-0.248242	0.708819	0.451781	-0.512578	-0.054334	0.0894955	0.483409	0.0643498	0.368075	0.0568283	-0.223627	0.332503	-0.0506992	0.254439	-0.588454	0.443508	0.638908	-0.149125	-0.626072	0.296307	0.4426	0.463052	-0.0400897	0.48801	0.318347	-0.484385	0.510746	0.235402	0.740808	0.0670889	-0.472044	0.476273	-0.0165587	-0.516285	0.395698	0.00231675	0.188444	0.68335	-0.0208448	0.139878	0.664905	-0.157227	-0.182934	-0.125411	0.552411	0.13647	0.215183	-0.228489	0.00615593	-0.212973	0.568231	0.72439	-0.604419	0.55846	0.829341	0.182769	0.491602	0.290469	0.692666	0.27125	-0.0939241	0.0116903	0.457831	0.7001	0.25376	0.195146	-0.3109	0.627978	0.517519	-0.170788	0.32462	0.0250777	0.0988913	0.341349	-0.0592071	-0.418975	0.643789	-0.120425	0.309977	0.109927	-0.0881316	0.522906	0.597628	-0.070236	-0.367102	0.0744907	0.239668	-0.22032	0.211518	0.543552	0.585862	0.707677	-0.194948	-0.161479	0.183209	0.349211	0.0894366	-0.0691552	0.218621	0.604716	0.332923	-0.0570825	0.464539	0.407409	0.494577	0.0513308	-0.234072	0.0383496	0.176557	0.358145	-0.523132	0.178896	0.393086	0.288292	0.0543938	0.462452	-0.162979	0.640005	0.462375	0.160945	0.5199	0.640832	-0.113907	0.392475	-0.0674637	-0.228614	0.660618	0.308829	0.586275	0.515453	0.0381804	-0.504315	0.669246	0.0457741	0.554964	0.407101	0.63552	-0.0717691	-0.643903	-0.567119	-0.10724	0.15499	0.0470433	0.370382	0.16519	0.164728	0.249106	0.330506	0.660289	-0.443111	0.426711	-0.0390138	-0.0789931	0.589274	-0.35056	-0.0841363	0.183168	-0.267748	0.338161	-0.165649	0.00162569	-0.0845816	0.0206277	-0.15581	0.150544	0.830349	-0.598822	-0.0413843	0.232823	-0.160904	-0.322859	-0.561907	0.125636	0.608088	0.444538	0.374286	0.223596	-0.0719045	0.437184	-0.0929183	0.333151	0.170078	0.672493	0.760725	0.235867	0.608998	-0.510169	-0.0860719	0.513768	0.146185	-0.39188	0.603127	0.657344	-0.154763	0.126042	0.388673	-0.244659	0.656384	0.442899	-0.154969	0.606009	0.213438	-0.0680259	-0.0332543	0.465904	0.505123	0.0313465	-0.0556667	0.276515	-0.141565	-0.518277	-0.30114	0.314886	-0.439809	0.410907	0.40121	-0.060464	-0.544683	-0.0233655	0.0975002	0.262855	-0.224107	0.207306	0.583417	-0.0762106	0.511262	-0.0224541	-0.586786	-0.382085	0.374849	0.353816	-0.18576	0.370927	0.564331	0.394253	-0.0198223	0.354347	-0.252049	-0.570687	0.011692	-0.370487	-0.21543	0.593566	0.173845	-0.0870447	-0.0778581	0.29415	0.152918	0.519854	0.371394	-0.221172	0.5111	-0.248747	0.220815	0.157435	-0.0834116	0.526807	-0.358118	0.000272057	0.330304	-0.276496	-0.251193	0.349769	-0.477445	0.19133	0.6087	-0.0921943	-0.523619	0.278743	-0.107826	0.56097	0.519083	-0.179076	0.0708606	0.619628	0.0724509	-0.534722	0.139897	0.0581648	0.00243711	-0.560188	-0.551817	0.28396	-0.183177	-0.0242139	-0.11808	0.652778	0.470269	0.835745	0.386669	0.150439	-0.135764	-0.116932	-0.0269235	-0.116015	0.502538	0.203636	0.254882	0.296799	0.283829	-0.570013	0.372649	-0.553616	0.762392	-0.666946	0.112768	0.20652	0.0300806	0.186413	-0.112014	-0.11324	0.305312	-0.0277254	0.515258	0.606177	0.122112	0.179378	0.532598	0.364531	-0.0848476	-0.44496	0.296788	-0.304277	0.499357	-0.141835	0.518297	0.349031	-0.0453603	0.0161572	0.317172	0.411248	0.213429	-0.177271	0.673985	0.623882	-0.51353	-0.612546	-0.238914	-0.0330073	-0.494738	-0.118386	0.191513	-0.558397	-0.20081	0.228372	0.67349	-0.205301	-0.147238	0.320459	0.162434	0.508863	0.785928	0.304607	-0.161099	-0.554439	-0.516531	0.250415	0.583291	0.181672	0.331219	-0.221906	0.0951966	0.472881	0.218162	0.021101	0.308943	0.369502	0.459986	0.00911055	-0.38352	0.653693	-0.529793	-0.345849	-0.521314	-0.314778	0.48899	-0.0473968	-0.201912	0.342602	0.0895143	-0.099826	-0.211317	0.471082	0.292809	-0.0847048	0.60326	-0.271888	0.635618	0.162522	-0.114933	0.00746737	0.165204	0.25707
GOBP_INSULIN_RECEPTOR_RECYCLING	-0.311238	0.169986	-0.43702	0.0384766	0.0937864	-0.570042	-0.0568043	0.145102	0.297699	-0.321394	-0.24671	-0.303729	-0.153339	-0.369968	0.656795	0.635646	-0.00501715	0.445257	0.836199	0.179612	-0.0883802	-0.145396	-0.409454	0.444491	-0.441346	-0.0616812	0.233085	-0.462787	-0.0769833	0.136917	0.398304	-0.387545	0.431494	-0.277435	0.108012	-0.738562	0.0896374	0.146437	0.336566	-0.314292	-0.748579	-0.135057	0.373809	-0.192607	0.252956	-0.268907	-0.0366369	-0.531338	0.730658	0.349412	-0.324595	0.177418	0.807812	-0.672894	0.41005	-0.547362	-0.140209	-0.660063	-0.45963	0.181391	-0.0740593	-0.392165	0.356535	-0.176814	-0.276473	-0.0365925	0.114858	-0.342062	-0.233066	0.096428	0.329861	-0.575134	-0.759525	-0.441162	-0.439816	-0.678588	0.19794	0.250523	-0.501397	-0.370532	-0.329087	0.303774	-0.59768	-0.224989	-0.0396795	-0.212218	-0.0196551	-0.0125999	-0.0866773	0.370606	-0.631262	-0.240192	-0.784111	-0.162152	-0.426151	-0.628939	0.598268	-0.0243433	-0.0223059	-0.660887	0.493248	0.162023	-0.267538	-0.255539	-0.161048	0.304761	-0.3627	-0.377578	0.429962	-0.488076	-0.727153	-0.288355	-0.391175	-0.656868	0.131977	0.137625	-0.106335	0.270766	0.156993	0.707981	-0.12166	-0.502252	-0.422164	0.465348	0.100265	0.26944	-0.16243	0.373608	0.26307	0.044068	-0.448235	-0.0571319	-0.17767	-0.123288	-0.0015578	0.562894	0.478783	0.202562	0.463093	-0.468187	0.573839	-0.328852	0.0812931	0.152547	0.225024	-0.713677	-0.343052	-0.0636538	0.342422	-0.487899	0.415929	-0.263344	-0.553682	-0.285013	0.169949	-0.328333	-0.268812	-0.591826	0.49264	-0.559308	-0.0767334	-0.607052	-0.490633	-0.132095	0.141387	-0.101361	0.318577	-0.217371	0.0373898	-0.436974	-0.0746726	-0.404859	0.705053	0.566425	0.111869	-0.116971	-0.614451	-0.458849	0.363675	-0.392447	-0.780764	-0.32448	0.140826	-0.580397	0.639213	-0.612198	-0.276228	-0.486823	0.467275	-0.759808	-0.65479	0.558638	-0.446459	0.314737	-0.511248	0.2634	-0.202797	0.387939	0.293316	0.378815	-0.09816	0.222585	-0.210003	0.447425	0.0943209	-0.48888	-0.303852	-0.241518	0.320442	-0.404608	0.553718	-0.135122	0.189444	-0.576544	0.0795144	0.312953	-0.200279	-0.482051	-0.428501	0.607151	0.273389	0.147607	-0.66394	0.305487	-0.0323706	0.669159	0.20378	-0.611588	0.351647	0.154491	-0.374622	0.285511	0.73326	-0.29638	0.621374	0.492771	0.328492	0.357812	0.0718517	0.341777	0.501184	0.653834	0.53155	-0.137326	-0.347656	-0.393822	0.635335	0.40869	-0.0803327	-0.535335	0.131877	0.0807067	0.320613	0.251301	0.565589	-0.0211594	0.0421009	0.0505205	0.216515	0.315187	0.631259	0.139221	0.287088	-0.576286	-0.222387	0.610464	-0.217961	-0.212614	0.572533	-0.639592	-0.176143	0.548012	0.647903	-0.135053	-0.147814	0.537577	0.404015	0.659032	-0.159195	-0.614985	-0.0903961	0.271532	-0.384214	0.625856	0.0684057	0.35068	-0.173118	-0.675999	0.0917877	-0.482637	-0.0838907	-0.0767725	-0.0849947	-0.560106	-0.239885	-0.194377	0.20706	0.497302	0.623043	0.208557	-0.23617	0.442434	0.13636	-0.603386	0.44694	-0.526254	-0.46272	0.0792675	-0.11313	-0.114211	-0.18104	-0.589499	-0.592193	0.39939	-0.317395	0.148769	-0.12266	-0.20481	0.796946	-0.176707	0.12979	-0.0929685	0.717318	0.579454	-0.336097	0.235855	0.23517	0.212519	0.49312	0.366471	0.0211046	0.404497	0.436691	0.0750917	0.348497	0.201911	-0.235176	-0.35729	-0.137357	0.370167	0.579558	-0.550871	-0.265302	0.544982	-0.32507	-0.0107968	0.102883	-0.461723	0.398633	0.333072	0.516249	0.246088	-0.135597	0.125464	0.388235	-0.0651124	-0.584644	0.690775	0.548285	-0.0746086	0.303496	-0.132797	0.294353	-0.625074	0.270945	0.305832	-0.406587	0.00547299	0.0888541	0.414187	0.201672	0.23712	0.702754	-0.46976	-0.0863727	-0.191184	-0.13183	0.652428	-0.563376	-0.186191	-0.251146	0.243878	-0.184615	0.83299	-0.352714	0.290041	-0.055721	0.139453	-0.336989	0.460171	-0.704023	0.514602	0.116872	0.0271878	-0.0811259	-0.351862	-0.158127	-0.661372	0.466564	0.274728	0.324663	0.303536	0.28254	-0.512503	0.506748	0.216146	0.286938	0.538727	0.616473	0.290103	-0.55613	0.0229984	0.407352	0.42238	0.0217704	0.412544	0.382919	0.373617	0.116715	-0.242958	0.609252	0.217239	-0.072369	0.0207946	0.612409	0.163433	0.361904	0.150622	0.741764	0.0495578	0.327258	-0.0726594	0.558836	0.753247	-0.492956	0.495688	0.0698034	0.348715	0.186216	0.077381	0.0169195	-0.0769738	-0.591828	-0.119127	-0.314467	0.420906	-0.22023	0.179969	0.453838	-0.138462	0.202848	0.10936	-0.323979	0.51488	0.641819	0.272672	0.321479	0.015372	-0.612323	0.653783	-0.150199	0.277085	-0.031085	-0.246488	0.60655	-0.280083	0.0727497	0.415685	0.335184	0.383927	-0.24423	0.704575	0.385688	-0.340688	-0.294701	-0.601175	0.681913	0.227556	0.166286	-0.213884	0.19281	0.325989	0.211893	0.345621	0.506594	0.269388	-0.64249	0.579118	-0.424655	0.249001	-0.291883	0.429599	-0.652683	0.0191163	0.386666	0.468578	0.444238	-0.267803	-0.10058	0.203312	0.160314	-0.408523	-0.364661	-0.269223	-0.558554	-0.243578	0.703957	0.347224	-0.157361	0.442964	0.236328	-0.175467	-0.324294	0.40003	0.368046	0.407008	-0.218298	0.149685	0.623474	-0.464608	0.759122	-0.621813	-0.606586	0.36063	0.52114	-0.179603	0.414962	-0.39687	-0.0238982	0.113948	0.318759	0.509632	-0.0569592	-0.0531708	-0.038232	0.547016	-0.112969	0.760783	0.286459	0.531479	-0.0764162	-0.132228	-0.439313	0.522598	-0.297018	0.618702	0.109916	0.115821	0.080804	0.25927	0.292771	-0.343674	0.664201	-0.183602	-0.133308	0.469157	-0.165857	-0.509279	0.0673938	-0.090662	0.419996	-0.554791	0.553571	-0.168201	0.1852	0.2184	0.249051	-0.622787	0.402349	0.00640633	-0.0689152	-0.0866175	-0.0812914	0.0276279	0.513668	0.115538	-0.0151763	-0.250504	-0.176542	-0.153179	-0.599065	0.390328	0.323638	-0.0983694	0.517126	0.590358	0.54994	0.00113626	0.0607332	0.649425	0.206931	-0.150921	0.179684	-0.115867	-0.305702	0.369095	0.55796	0.104366	-0.530623	0.632176	0.18378	0.198358	0.399964	-0.135132	-0.389219	0.724746	-0.384786	0.12834	-0.273246	-0.00297115	0.730103	-0.618997	0.415733	0.513739	0.150534	-0.0113437	-0.422028	-0.624298	-0.160201	0.259874	0.169083	0.65183	0.425021	-0.191287	0.731639	0.17206	-0.105177	-0.133346	-0.600575	-0.60631	0.184736	-0.529711	0.307863	0.61287	0.476802	0.304015	0.176882	0.327792	0.352921	-0.54921	0.14982	-0.139003	0.605516	0.40557	0.648851	-0.11452	-0.173568	-0.148334	-0.415394	0.670791	0.305498	-0.125271	0.197094	-0.652055	-0.592846	-0.0704423	0.734127	0.739586	0.158329	-0.437911	-0.109196	0.152197	0.187548	-0.373889	0.689351	0.180635	-0.0358341	-0.587828	0.156587	0.38771	-0.603038	-0.490698	-0.657279	-0.23218	0.385298	0.21243	0.243082	0.330421	-0.361513	0.0300054	0.616453	-0.104127	-0.611067	0.43575	0.0817722	0.291194	0.385858	-0.0131067	0.343858	-0.635173	-0.181227	-0.268956	0.277639	-0.184058	0.639108	0.344338	-0.241368	-0.0937959	0.165748	0.401727	0.0179662	0.471201	-0.264923	0.449695	0.614031	0.275075	0.0919247	0.433444	-0.575583	0.388956	0.373383	0.386549	-0.36914	0.381795	0.616053	-0.168652	0.303851	0.0363271	0.419372	0.404619	-0.0702386	0.565711	0.432514	0.101878	-0.124397	-0.0161108	0.44172	0.26307	-0.253373	0.496245	0.132621	0.617764	-0.146687	0.309747	0.289213	-0.194101	0.846016	0.328492	0.0648168	-0.578576	-0.44358	0.0476326	-0.121924	0.57531	-0.311911	0.369064	-0.624387	-0.406756	0.45051	0.324006	-0.116748	0.0582891	0.410829	-0.177919	-0.233938	0.447587	0.57029	-0.0776551	0.438775	0.687326	0.235491	-0.174853	0.224813	0.177071	-0.0333172	-0.375232	-0.106025	0.675722	-0.224125	-0.197822	0.532464	-0.524449	-0.416126	-0.203112	0.620749	0.678485	-0.436191	0.673717	-0.171064	-0.189729	0.435879	0.0393436	0.337833	0.568849	-0.186142	0.103354	0.395861	-0.168168	0.127112	0.425266	-0.0102601	0.512128	0.501713	0.742914	-0.158273	0.606819	0.0973743	0.419809	-0.488173	-0.269602	-0.579579	0.430175	-0.0884067	0.460818	0.20043	0.175203	-0.244601	-0.159376	-0.0335214	0.466652	-0.193565	0.378232	-0.390318	-0.446565	-0.145545	0.591211	-0.160709	0.0758242	0.269517	-0.438795	0.173401	0.505031	-0.232732	0.651789	-0.0610555	0.555285	0.143994	0.290988	-0.570364	-0.271572	-0.305307	0.605716	-0.0799641	0.739648	0.142401	-0.114424	0.358849	0.521376	-0.610415	-0.331736	0.464643	-0.380589	0.255933	0.513327	-0.229799	0.672734	0.377001	0.593146	0.326355	-0.588828	0.527976	-0.0776845	-0.095121	-0.270022	-0.224746	-0.225821	-0.0260087	0.304495	0.39361	-0.0714394	0.109438	-0.20896	0.262462	0.0775999	-0.161923	0.688375	0.172611	0.543919	0.0390616	-0.181223	-0.145862	0.430573	0.376515	0.328891	0.447394	0.268435	-0.498574	-0.264192	0.238324	-0.475557	0.222408	0.185398	0.773682	-0.248053	0.513818	0.483907	-0.165049	0.140915	0.582606	-0.0393747	0.335808	-0.191445	-0.000311823	0.419059	0.505301	0.472215	0.0939894	0.293054	0.360957	-0.257391	-0.179203	-0.231121	0.166524	-0.119762	-0.558663	0.620891	0.585115	-0.26637	-0.069655	0.113918	0.393645	-0.281002	0.654055	0.145163	0.533888	0.285406	0.444434	0.228221	-0.270003	0.436716	-0.236717	-0.279554	0.531068	-0.110913	0.30964	-0.201231	-0.26111	0.622586	0.454923	0.299518	-0.582973	0.0942216	0.589819	-0.391794	-0.444022	0.0919245	0.343249	0.699671	0.227134	0.352425	0.00463028	0.433405	0.526246	0.477639	0.699709	-0.293892	-0.513319	0.0159957	-0.156207	0.230243	0.143732	-0.050987	0.448192	-0.414723	0.472848	0.59667	0.570711	0.351997	-0.110111	-0.284987	-0.613506	-0.0762268	0.197929	-0.0431487	0.653504	-0.0535537	0.25223	-0.359216	0.426938	0.224651	0.192846	-0.163152	0.838235	-0.176347	0.203483	0.420944	-0.450255	0.377084	0.481034	-0.193522	-0.298977	0.265653	-0.486469	0.407345	0.569217	0.417032	-0.0377046	-0.306733	0.434165	0.711311	0.2013	-0.0933177	-0.22347	0.587261	-0.286991	0.356589	-0.106701	-0.260835	-0.41027
GOBP_INSULIN_RECEPTOR_SIGNALING_PATHWAY	-0.0952169	0.187057	0.102534	0.0623585	-0.170032	-0.0926631	-0.126038	0.0975441	0.224123	0.0161993	-0.13178	-0.0632442	-0.110432	-0.100917	0.194356	-0.0343001	-0.081561	-0.0390533	-0.0677084	-0.019241	0.0551441	0.0955307	-0.116529	0.276244	-0.0282727	-0.16343	0.155704	0.017646	0.0100379	-0.0204381	-0.174751	-0.0422666	-0.0266294	0.0997955	0.0183439	-0.0189649	-0.0453159	-0.109491	0.0759795	0.152313	-0.0817623	-0.00962071	-0.117162	-0.100371	0.0691201	-0.0443414	0.0553944	-0.0412522	-0.104792	-0.0489789	0.00371535	0.00799166	0.106805	-0.030671	-0.00104201	0.100149	-0.00245934	-0.130353	-0.067813	0.0391434	-0.0593952	-0.0268355	0.175266	0.0221295	-0.091669	-0.094018	-0.0838605	0.0872449	-0.112793	0.142583	-0.0336539	-0.052007	-0.237909	-0.0861702	-0.0138445	0.0130941	0.0594732	0.114986	-0.108285	-0.0469978	-0.0106226	0.155715	-0.0255019	-0.0257587	-0.082351	0.00126774	0.245092	0.0515214	-0.0928607	0.0564281	-0.0719212	-0.0262093	0.00509755	-0.104093	0.143771	-0.0866183	-0.162404	0.020946	0.0418236	-0.113087	0.0512099	-0.0991714	-0.186774	0.0320819	-0.14666	0.0186693	-0.102428	-0.036673	-0.216629	-0.199552	0.139161	0.23564	0.0153331	0.0618561	0.0750073	-0.0613214	-0.0825975	-0.0551178	0.0602024	-0.129225	0.172688	0.0457238	-0.0198982	-0.160675	0.063949	0.0572659	-0.140441	-0.0538382	-0.00554997	-0.0168384	-0.133457	-0.0229192	0.146874	-0.0677065	-0.00385122	0.0363134	0.0133953	-0.0358337	0.00405516	0.0923815	-0.0653415	0.113698	0.110904	0.136715	0.23847	-0.0393152	-0.165007	0.12523	-0.0942153	0.0215738	0.162796	-0.0698997	-0.148376	0.0628605	0.240859	-0.0868977	0.0230795	-0.0728737	0.168344	-0.162266	-0.140289	0.0411277	-0.134625	-0.0807523	-0.123986	0.128626	-0.050303	0.0275426	-0.0975142	0.0411066	-0.108116	-0.0231107	0.0865977	-0.00691781	0.109281	0.0320129	-0.118678	-0.0452343	-0.0509853	0.0102848	-0.0943995	-0.0634139	0.0607921	0.109726	-0.131292	-0.0548291	0.121088	-0.0529832	-0.0843613	-0.100974	-0.121851	-0.00483628	-0.109301	-0.146924	-0.0842577	0.123332	0.151534	0.112017	-0.014692	0.0884265	-0.00433435	-0.177416	-0.105912	0.0651645	-0.0657117	-0.12581	0.0720155	-0.161399	0.0165796	-0.0827926	0.094392	-0.0127875	-0.130457	0.0530495	0.105144	0.0607074	-0.081411	0.0316101	-0.155951	-0.0925957	0.0518144	0.0149655	0.0341779	0.141207	0.0142631	-0.0540076	-0.168118	0.0023775	0.0807367	0.0150208	-0.119246	-0.134587	-0.0993213	-0.0848636	0.139895	0.0245145	-0.0712287	0.091155	0.100716	-0.0837393	0.209467	0.13271	-0.0475684	0.0824378	-0.183758	0.2449	0.100941	-0.0484068	-0.150521	-0.0432751	-0.0477861	0.0143834	-0.0697703	-0.0349594	0.189981	0.11791	-0.0499865	0.0555522	0.0277853	0.0908943	0.0215282	-0.00426524	-0.0383152	-0.0916247	-0.138306	-0.0671001	-0.154315	-0.0107257	0.217544	0.140097	0.145799	0.0637663	0.0338397	-0.160668	-0.0834048	0.0192197	-0.0876444	0.0074763	0.120054	-0.0494643	-0.0315452	0.00778887	-0.0800705	0.0963924	0.165729	-0.026093	0.128297	-0.233606	-0.106893	-0.0273084	-0.221776	0.118955	-0.10246	0.146944	-0.205335	-0.0622269	0.0967777	-0.104006	-0.0819159	-0.0379693	-0.092069	0.0298211	-0.0643864	-0.122643	0.0553625	0.10916	-0.0199456	-0.159009	-0.0284893	-0.204462	-0.0257445	-0.00151475	-0.0850281	-0.132482	0.080826	0.0292701	0.156745	-0.0892793	0.127612	-0.152992	-0.160704	0.0663266	0.0261455	0.0139542	0.106368	-0.177052	-0.0338376	0.0958604	-0.0823862	0.030353	0.0902397	0.121652	-0.155865	-0.0959375	-0.0837079	0.0795828	-0.178704	-0.130956	-0.0980635	-0.0826542	0.00646352	-0.0106469	0.0509806	-0.00370954	0.0066475	-0.0314124	0.0647067	-0.158678	-0.170657	-0.0488779	0.0919883	-0.0521397	0.16451	-0.213901	-0.0539064	-0.0996055	0.0626142	0.0123851	0.144791	0.0148464	0.0654974	-0.125058	-0.0728134	-0.103477	-0.0944727	0.17925	0.0517366	0.00862571	0.0624458	0.0799693	0.0141038	0.110414	0.121979	-0.103573	0.101565	0.114744	-0.00481802	0.00380618	-0.192307	0.046103	0.034768	-0.00279464	-0.0636968	0.192872	0.0471209	-0.0718204	-0.043342	-0.0689184	-0.0291363	0.0522207	-0.133874	-0.0532299	-0.0527442	0.0416717	-0.0314433	-0.0589913	0.0469437	-0.156934	0.0631901	0.0375351	-0.179147	0.017629	0.0140945	0.0810339	0.0896431	-0.0407409	0.000746876	-0.0460451	-0.00883479	-0.135315	-0.101292	0.046623	0.0387666	0.060744	0.13425	-0.0790634	-0.026136	-0.11958	0.0378739	-0.114314	0.0213933	0.0175423	0.0402997	-0.0371443	-0.0624278	-0.0443227	-0.0413574	-0.0712418	0.3101	-0.0544168	-0.0676211	0.000940659	0.144158	0.145206	-0.173852	0.106996	-0.011599	0.116906	0.161046	0.0522612	0.100859	-0.0222139	-0.0570465	-0.00267453	0.0243513	-0.131478	-0.0203252	-0.0661539	-0.146289	-0.0901543	-0.0248558	0.0223259	-0.250713	-0.0657834	0.185691	-0.00467116	0.0357061	0.0128337	0.129512	0.0647239	-0.0130395	0.0459148	-0.0162653	-0.0797401	-0.049926	-0.207167	-0.0662542	0.0265087	0.236405	0.128834	-0.0157331	0.0378079	0.120599	-0.0836693	-0.154982	0.0675001	0.154004	0.115231	0.153199	0.174799	0.0897555	0.0816452	0.0737118	0.0524445	0.0204797	-0.0207157	0.0356592	0.0774832	-0.0864318	-0.0074525	0.00156721	0.15934	0.0325882	-0.0323829	0.17107	-0.00567675	0.146142	0.0465	-0.0735232	-0.0307275	-0.123434	-0.0247146	-0.0390067	0.0138253	0.00902155	0.0245257	0.0608159	0.13975	-0.0429779	0.0604493	0.0988648	-0.133752	0.024176	0.0750626	-0.052159	-0.00801588	0.0505915	-0.123384	-0.222881	0.0662733	0.0422852	0.0153741	-0.152532	-0.00261125	0.0114569	0.0471704	0.00749957	-0.048404	0.0188986	0.103862	-0.0278523	0.0294819	0.0537478	-0.124392	0.157544	-0.0907239	-0.130451	0.138447	-0.121974	0.193735	0.0806047	0.0170798	0.0464908	0.0367349	-0.164647	0.234457	0.0826113	0.0572761	0.139733	-0.136189	0.00491046	0.0300918	0.0251353	0.0290832	-0.220331	0.0949233	0.0687572	-0.169663	-0.0659289	-0.174078	-0.0302957	-0.135225	-0.0658217	0.00560943	0.0378551	0.0722069	0.0977338	-0.259	0.107709	0.0487981	0.143041	0.040558	0.0313555	0.0656699	0.173307	-0.0093318	0.00829624	-0.0734945	0.0963885	0.160873	-0.0527046	-0.0483002	0.0605556	0.147365	-0.0520913	-0.134175	0.177002	0.0802147	-0.0642289	-0.0330696	0.0467375	0.0758908	-0.0682278	0.216676	-0.0622766	0.0907124	0.00507742	-0.0227688	-0.128908	0.144768	-0.00736781	0.147016	-0.0473755	-0.208483	-0.166715	0.0301467	-0.0570012	0.0461058	-0.169791	-0.189616	0.0478444	-0.0203444	-0.126517	-0.0344868	0.0263122	-0.0840212	-0.0819252	-0.0209514	0.0251092	-0.0955349	-0.100319	0.1275	0.325227	-0.0364613	0.125926	-0.0053886	-0.0293773	-0.072343	-0.00737697	-0.0187005	0.125448	-0.0718609	-0.167322	0.1044	-0.0279087	0.0505809	0.0928145	0.0854314	0.0235833	-0.107422	0.0639826	-0.0489915	0.0192418	0.104858	0.0174308	-0.200681	0.170343	-0.170619	-0.171394	0.0834934	-0.0128563	-0.0561562	0.108927	-0.00772399	0.0271792	0.101825	-0.0816819	0.129563	-0.0826973	0.0880399	-0.135123	-0.0280815	-0.0299017	-0.127243	0.13615	0.0996444	-0.061818	-0.283682	0.0217741	0.0213878	0.0292564	-0.181546	-0.0057776	-0.0216576	-0.00967124	-0.0334781	0.153935	-0.0173788	0.0393838	0.102583	-0.0259119	0.0479757	0.0450799	-0.059868	-0.122758	-0.0214724	-0.0214653	-0.035861	-0.0945155	-0.0390299	-0.145777	-0.233374	0.0505614	0.0196646	0.152476	0.0142797	-0.120051	-0.00843763	0.0289657	0.157736	0.0132454	-0.00655168	0.0961404	0.088628	0.0966702	0.15111	-0.0487763	0.0798993	-0.0693699	-0.0295143	-0.0176861	-0.0217528	-0.108311	-0.0255576	0.0117036	-0.126261	0.0118377	-0.134315	0.0391596	0.0628728	-0.205836	0.0805685	0.0294276	0.151521	-0.148842	0.151541	-0.173208	0.208997	-0.0692274	0.0062764	-0.150452	0.104535	-0.178672	-0.00617617	0.169657	-0.0227349	0.220217	0.129756	0.183754	-0.0471792	-0.0161338	0.0278808	0.0682257	0.123514	-0.0899616	0.0919791	-0.0792066	0.000655931	0.0137427	-0.0710512	-0.00311853	-0.0715777	0.256393	-0.0554259	-0.0974079	-0.0102444	-0.207676	-0.101605	0.154715	0.199283	-0.000474495	-0.0552639	0.052168	0.0943946	-0.128579	-0.0139828	-0.0276956	0.0211513	0.00590676	-0.147311	-0.0617874	-0.101544	0.106583	-0.198119	0.161865	0.0295225	-0.0647592	0.0383757	-0.00294705	0.0124168	0.11735	0.00245116	0.0448761	-0.033398	0.298428	0.111846	0.06759	0.0765942	0.0656408	0.141842	-0.0206291	0.0969056	-0.0267752	0.0877525	-0.173588	0.234789	-0.0495235	0.122809	0.0419915	-0.000133528	-0.130561	-0.0117196	0.0149762	-0.00685188	-0.142053	0.111373	-0.0144725	-0.108765	0.0221712	-0.0055513	-0.0266492	0.0660967	-0.0829587	-0.122997	0.0110398	0.0968904	-0.108026	-0.162201	-0.00159762	-0.154904	-0.0900929	-0.0251534	-0.102231	-0.113305	-0.115123	0.0466644	0.226406	-0.0175508	-0.0989771	-0.170731	-0.151408	0.0172886	0.154453	0.0151128	-0.0361792	-0.214471	0.0541836	-0.0442434	-0.121434	-0.0561274	-0.0545704	-0.0548066	-0.0810917	0.112287	0.0318698	-0.130196	-0.0156499	-0.0428285	-0.153848	0.0687774	0.19972	0.0512053	0.08489	-0.0461452	-0.00861622	-0.060546	-0.0440512	0.0210426	0.0565836	0.0969235	-0.0612868	-0.0978265	0.0112281	0.0387076	0.00858229	0.0782123	0.117501	0.0327706	-0.154047	-0.0266	0.0365835	-0.0613733	-0.0327863	0.0146805	0.0893375	-0.08185	-0.138013	0.0174747	0.0199355	-0.0526796	0.0886589	0.205317	-0.0103694	-0.00717452	0.0729988	-0.0386268	-0.0315879	-0.171087	-0.10884	-0.0125797	0.0277925	-0.00195087	-0.115804	-0.0633474	0.0408173	0.0380522	-0.0102655	0.0260633	0.0558097	0.0790927	-0.029127	0.0365743	0.0453405	0.0202277	0.0372917	0.235901	-0.0446614	-0.164025	-0.0824737	-0.0980133	-0.00767617	0.00609342	0.0381058	-0.126172	0.0899039	-0.31416	0.0098276	0.0959763	-0.097385	-0.225387	-0.0923791	-0.132726	0.156985	-0.115579	-0.181138	0.132529	-0.0253187	0.0551379	-0.0517456	0.0203203	0.00373993	-0.0812181	0.105459	-0.142192	-0.117016	0.0341059	-0.102867	0.087016	-0.0125541	-0.116543	-0.144725	0.0140076	-0.0514815	0.0362097	-0.00712724	-0.219542	0.106493	-0.138717	-0.122708	0.0141551	-0.00193692	-0.0672309	0.0726615	-0.173246	0.0124674	-0.00837948	0.0429771	0.0378756	-0.137252	-0.207586	0.0422538	-0.0471031	0.269469	0.0440075	-0.198044	-0.238156	-0.0208757	-0.0830826	0.0510085	-0.112996	0.156693	0.130276	0.115132	-0.000735956	-0.0115889	0.0546434	-0.183551	-0.106806	-0.0501102	-0.00208376	-0.0861017	0.175206	-0.262388	0.0708099	0.213782	-0.0305948	-0.00801598	0.0649526	0.0503878	0.0902947	-0.145374	0.0521906	-0.106041	0.0335518	0.0956951	-0.10485	-0.0620391	0.00530236	-0.102413
GOBP_INSULIN_SECRETION	-0.0547866	0.0533149	-0.0318918	-0.05882	-0.0744306	-0.0225584	-0.0549717	-0.252502	0.0278158	0.00190303	-0.0937031	-0.0463633	0.125458	-0.146304	0.00589768	-0.0117879	-0.237505	0.0276272	-0.105781	-0.0173935	-0.0108517	-0.081472	-0.0731668	0.0454744	0.00941317	-0.100505	0.0538335	0.00214221	0.0524329	-0.021357	0.0359837	-0.0126847	-0.099681	-0.0568728	-0.100278	0.00738354	0.00544624	-0.163337	-0.0745052	-0.0706641	-0.179514	-0.0659004	-9.72e-05	-0.0596994	0.0205648	-0.0252346	0.0257225	-0.0870563	0.033448	0.0365962	-0.0481237	-0.0845374	-0.0866644	-0.227573	0.0737939	-0.0617241	-0.120253	-0.0214999	-0.0643423	-0.10573	-0.00431414	0.0272855	-0.0294135	0.0372165	-0.0411808	-0.122444	-0.255099	0.00105493	-0.096271	-0.0274686	0.0239391	-0.0545013	-0.0185496	0.0770326	-0.0627853	0.161421	-0.013197	-0.0329901	0.0875358	-0.00849865	0.0455022	-0.00933993	-0.0527047	0.167977	-0.163557	-0.0530838	0.0343104	-0.0663994	0.0755343	-0.0540727	-0.119584	-0.0660719	0.0191069	-0.0469341	-0.219857	-0.0989439	-0.308586	-0.0293147	-0.180976	-0.126211	-0.0824939	-0.0569357	0.0184938	-0.0355167	-0.125163	0.00667273	0.0809462	-0.0771776	-0.114286	-0.267266	0.0612314	0.0348749	-0.0886939	0.0376465	-0.0710955	-0.12625	-0.199666	-0.00365669	0.0173937	0.0123721	-0.192513	0.0346733	-0.0580948	-0.111744	0.012263	-0.0936011	-0.0801177	-0.00390744	-0.104191	-0.0114511	0.0172103	-0.0716425	-0.00780986	-0.133302	-0.0780647	-0.124352	0.0463275	-0.18324	-0.146609	-0.0866941	-0.0541396	0.0175774	-0.188549	0.0134032	-0.035019	-0.0680122	-0.0222781	-0.0127058	-0.0505215	-0.053444	-0.130097	-0.0611276	0.0352698	-0.201431	0.0404417	0.0112101	-0.131281	-0.0305423	0.0465983	-0.0595524	-0.0622197	-0.0979247	0.0937501	-0.0471467	0.00823143	-0.156441	0.0264895	-0.173806	0.00287251	-0.234622	0.111277	-0.136305	-0.0921022	-0.0439325	0.0757861	-0.0359753	-0.158492	-0.0792138	-0.124235	0.115347	0.122867	0.064458	0.0888922	0.022492	-0.171518	-0.102912	-0.0420235	-0.067513	-0.138263	0.0588515	0.0330379	-0.0617637	-0.0692914	-0.127731	0.0473794	-0.165418	-0.0380013	-0.055582	-0.0459168	-0.0454483	-0.145388	0.0691363	-0.0997628	-0.0426567	-0.139019	0.0460527	0.00270425	-0.0607512	-0.1047	-0.114002	0.0967679	-0.0159486	-0.131712	-0.0833598	-0.120059	0.0400559	-0.0315114	-0.0259999	-0.0331576	-0.160061	-0.112615	0.100211	0.200431	-0.0486306	-0.0627224	-0.0132538	-0.0668023	-0.067851	-0.0312078	0.0665182	-0.176781	-0.0911405	-0.0533561	0.0349568	-0.0375568	-0.150985	-0.0125919	0.0752854	-0.00469029	0.0264572	0.0394221	0.116132	-0.00478641	0.12368	-0.0764968	-0.0863814	0.0842521	0.180525	-0.14858	-0.0877858	0.0824159	0.0144622	-0.0760525	-0.117023	0.0253532	-0.0409452	-0.00905095	0.0736992	0.0445394	0.0949384	-0.0639529	0.1629	-0.079893	-0.118444	-0.0622351	-0.239382	0.00461314	-0.164672	-0.0289135	0.0411435	0.119709	-0.214416	0.0112079	-0.047308	-0.169245	-0.153437	-0.0174672	-0.0592347	0.0176161	0.0299491	0.0551427	0.00436997	-0.12246	-0.0153477	0.0137557	-0.156273	-0.0395215	-0.206471	-0.203716	-0.0881155	-0.016898	0.0466922	-0.0464584	0.0905579	-0.0730803	0.0827907	0.0197865	-0.189374	-0.186702	-0.0956605	-0.12883	-0.0449733	0.164023	-0.0655881	0.0940649	-0.0551422	0.012291	-0.200881	-0.108704	0.0282788	0.00853104	-0.0563259	-0.129137	0.0238968	-0.0114906	-0.0235584	-0.157149	-0.123062	-0.102316	-0.151766	0.0133449	-0.172684	-0.0148374	-0.100192	-0.125616	-0.152745	0.0148305	0.0143388	-0.204484	-0.0851061	0.104842	-0.0969536	0.0667609	0.0100494	-0.0990852	0.150707	-0.272938	-0.0837292	-0.03028	-0.0303059	0.0466452	-0.113947	-0.048212	-0.00464513	-0.129345	-0.0546052	0.0646114	-0.0495177	-0.0420136	-0.0254418	-0.014315	-0.157881	-0.0588815	-0.185501	0.0195389	-0.0606686	-0.0474252	0.0906977	0.0188884	-0.192818	-0.0137565	-0.214837	-0.0159521	-0.234522	0.116433	0.104397	0.0210151	-0.0252611	-0.0226227	-0.0691348	-0.017045	0.0394712	0.0362598	-0.0861575	0.0478295	-0.0709733	-0.00595351	-0.0918188	-0.169036	0.0700032	-0.0660307	0.0603329	-0.0458812	-0.0828018	-0.00693167	-0.0962604	-0.00162123	0.0769248	-0.0113063	0.0711898	-0.0907661	-0.0229786	0.034268	0.0884003	-0.226354	0.0038638	-0.0518559	0.0862411	0.0115953	-0.140697	-0.127149	0.0479463	0.000404903	0.108025	-0.0653296	-0.0415818	0.00487937	-0.0304666	-0.168493	-0.145711	-0.161048	-0.103804	-0.104567	-0.0529566	-0.104857	0.00183516	-0.0253588	-0.259035	-0.179981	-0.203659	0.0467	-0.226986	-0.0761328	-0.0166078	-0.0711501	-0.113797	-0.0952151	-0.152262	-0.132904	-0.20555	0.0589363	-0.0875124	-0.108391	0.0017648	-0.079104	0.088379	0.0386634	0.0398889	0.0393344	-0.0597395	-0.0621372	0.0769041	-0.085045	-0.172149	-0.0681281	-0.0550729	0.0114514	-0.127749	-0.103109	-0.0865448	-0.0864008	-0.0990183	-0.0740312	0.0428125	-0.00237448	-0.186311	-0.135796	-0.0151744	-0.0857149	0.0596173	0.0061715	-0.153584	-0.011416	-0.136056	0.0303302	0.0680621	-0.174489	0.0413609	0.0611231	0.0739139	-0.0113718	-0.0104337	0.2296	-0.0115545	-0.114453	0.0248966	0.124475	-0.158858	0.0385782	-0.067792	-0.0851758	0.106939	-0.127041	-0.0366053	-0.152346	-0.0920353	0.150204	-0.0691346	-0.0825736	0.0614669	-0.0534659	0.0459763	0.108506	-0.113836	0.109154	0.0166418	-0.0450251	-0.156497	0.0953072	-0.0922933	-0.130715	-0.0616736	-0.00598352	0.0147434	-0.00504742	0.0695259	-0.0691895	-0.0579313	-0.0413069	-0.0145736	-0.0207591	-0.192103	-0.023764	-0.0192544	0.0104751	-0.0541419	0.0784162	-0.122319	0.00656672	-0.0903036	0.0759075	-0.0432298	0.136339	-0.261943	-0.190681	-0.0918669	-0.075897	0.0496199	-0.0668536	0.0893661	-0.0116349	0.0552772	-0.0678933	-0.0840055	0.0949211	0.0802144	-0.106594	-0.21033	-0.0561762	0.0479229	-0.0261337	-0.0156904	-0.0971539	-0.0175739	-0.0779674	-0.131265	0.0147926	-0.0954784	0.0909998	-0.0678407	-0.13127	-0.119099	0.0257566	0.00547642	-0.175561	-0.0304397	-0.122936	-0.0245972	-0.094724	-0.0821111	-0.132064	-0.184687	-0.143006	-0.0201949	0.0730335	0.0880571	-0.0362889	-0.136824	-0.00651569	-0.163721	-0.123946	0.014347	-0.0371855	0.11496	-0.10001	0.117252	-0.0410773	-0.0567956	-0.0789063	0.138481	-0.166808	0.0208477	0.0237525	0.0707287	0.00980882	-0.038435	0.0832298	-0.0336305	0.00305672	-0.0934726	0.112464	-0.00445227	-0.0272344	-0.0130922	-0.117852	0.0171266	0.106251	-0.054402	0.0137999	0.0721754	-0.17606	-0.00341454	-0.0697923	-0.303869	-0.0668554	-0.0174778	-0.0731449	0.0168932	-0.0673175	-0.0857742	-0.0451444	-0.124277	-0.212468	-0.0951285	-0.0787679	-0.0742771	-0.273064	-0.220565	-0.0332106	-0.0388046	-0.108173	-0.0792728	0.0315026	-0.00337747	-0.00770167	0.030665	-0.0103214	0.00745388	-0.00975627	-0.0224034	-0.183289	-0.101354	-0.15175	0.0900002	-0.00926408	-0.0785292	-0.0362277	0.051785	-0.122394	-0.0298362	-0.0637915	0.0886949	-0.105679	-0.0772595	0.0462095	-0.195028	0.079144	0.0335264	-0.120394	-0.0867974	0.0530393	-0.00529752	0.101279	-0.114785	-0.132886	0.140403	-0.0809804	-0.102081	-0.0902382	-0.0281572	0.0521573	0.0377162	-0.0597198	-0.0266708	-0.0665566	-0.102319	-0.051729	-0.00754325	-0.178416	-0.034265	-0.0740329	-0.101278	-0.0307646	-0.0345571	-0.0164264	0.0304188	0.0443085	-0.0183035	-0.026347	0.0148192	-0.125807	0.156329	0.0157807	0.112255	-0.103277	-0.113083	0.00215376	-0.0803486	-0.147491	-0.0654599	0.0733995	-0.239488	-0.0210002	-0.127349	-0.236726	-0.00716552	-0.0845675	-0.0684321	-0.0665143	0.106306	-0.134172	-0.122801	0.07505	0.133165	0.112947	0.0245103	0.0490985	-0.163962	-0.0446698	-0.127598	0.0757149	-0.0697766	-0.098976	0.0178689	-0.00881502	-0.0991011	0.0424233	-0.0660132	-0.00630882	0.0787033	-0.0744154	0.126208	-0.0996287	0.00562227	-0.0108663	-0.0544859	-0.0171105	0.091373	-0.156169	-0.0755908	-0.0138634	-0.220994	-0.10763	-0.0771564	-0.080112	0.0335221	0.209798	0.0522468	-0.0278562	0.0149816	0.0655202	-0.236954	-0.0870639	0.0309798	0.128902	-0.0819426	-0.148976	0.0198032	-0.0309155	-0.101784	-0.142265	-0.0150757	-0.0885374	-0.0641889	-0.0874928	-0.02028	-0.0179971	0.000813128	-0.00577625	-0.0726756	-0.106269	-0.0183551	-0.219223	-0.1605	-0.125468	0.0506305	-0.243479	-0.0397117	-0.0174322	-0.122976	-0.155417	-0.129544	0.0878785	0.0697238	-0.0721835	-0.0688174	-0.166234	0.0226621	-0.111695	0.123303	0.105026	-0.135704	0.0710035	0.0421509	-0.0471767	0.0559265	0.00887742	0.126778	-0.104524	-0.0270456	-0.0395089	0.144354	-0.061982	-0.039269	0.015043	-0.0400812	-0.0979037	-0.153277	-0.110466	-0.144803	-0.144306	-0.198362	-0.0848916	-0.0260774	0.0550676	-0.0737677	-0.082859	-0.0849968	-0.018778	-0.0555744	0.0443629	-0.173703	0.0574462	-0.0951017	-0.203829	0.126623	0.0275395	-0.0246578	0.0149858	-0.0222986	-0.0296737	-0.0161094	0.063663	-0.215805	0.0170349	-0.0223538	-0.164781	-0.156045	-0.0275521	-0.134785	0.034381	-0.130387	0.000628837	0.00230332	-0.10099	-0.147348	-0.145397	-0.0782364	-0.141793	-0.01593	-0.00852047	-0.0227062	0.0394633	-0.0830097	-0.0653819	-0.154336	-0.0793407	-0.0665767	-0.0579248	-0.00953624	0.0436566	-0.00766793	-0.0572484	-0.119655	-0.283717	-0.116203	-0.0301667	-0.176591	-0.0139516	0.0907565	-0.0948622	-0.0511496	-0.0105507	0.0136612	-0.107202	-0.133258	0.0317408	-0.00785925	-0.00857835	-0.0175436	-0.169998	-0.0844854	0.00993452	-0.129903	0.0423042	0.0330847	-0.0322835	0.0820882	0.0494774	-0.10939	0.022219	-0.174844	0.0251179	0.0324577	0.00490203	-0.0563218	-0.115936	-0.051964	-0.115174	0.0473098	-0.0820487	-0.109609	-0.060947	-0.114618	-0.0738041	0.0150916	-0.0453581	-0.0305981	-0.147054	-0.022528	0.0361319	0.0559151	-0.0436809	-0.045044	-0.00468344	0.123894	-0.0389401	0.0888079	-0.0609446	0.0817937	-0.0466845	-0.0114238	-0.0635253	-0.143225	-0.104858	-0.174334	-0.0766825	0.0989302	-0.0605583	-0.103308	-0.0160986	-0.0590757	0.0251629	0.00671712	0.011151	0.154727	-0.00937739	-0.0707132	0.0686037	-0.0103996	-0.00849414	-0.114071	-0.0512279	-0.0585317	0.0017018	0.058864	-0.0258669	-0.00456334	-0.148789	-0.100021	-0.100083	-0.0266949	-0.0302697	0.0102748	-0.0356509	-0.20277	0.00676248	0.0170074	0.0412521	0.0777237	0.00878595	-0.00961657	-0.123637	0.0065241	-0.0528656	0.076851	0.117924	-0.0677412	-0.00794204	0.145489	0.0957431	-0.0814193	0.0331932	-0.15976	0.0312262	-0.0301101	0.0623226	-0.0138816	0.0197314	0.141668	-0.0713522	0.0637773	-0.0951999	-0.126164	-0.109913	0.105492	-0.167258	-0.143811	-0.205583	-0.0548275	0.101801	0.0619523	-0.0905886	-0.155039	0.162926	-0.113774	-0.0938157	0.160925	-0.12296	-0.136085	0.00761196	-0.113584	-0.0160923	0.033221	0.0577133	-0.0423035	0.117641	-0.044132	-0.18814
GOBP_INSULIN_SECRETION_INVOLVED_IN_CELLULAR_RESPONSE_TO_GLUCOSE_STIMULUS	-0.220737	-0.171674	0.0236784	-0.170404	-0.0894666	0.0608385	0.0286682	-0.350976	-0.0479518	-0.00466857	-0.325082	-0.0667593	0.110713	-0.137816	-0.0629676	0.0243855	-0.301831	-0.14939	0.000234452	-0.165688	-0.0488395	-0.157913	-0.0544031	0.0333063	0.0117587	-0.228471	0.0188336	-0.180807	0.103654	-0.0576797	-0.0656448	-0.0453962	-0.102413	-0.163933	-0.214156	-0.000912473	-0.109291	0.0138841	-0.255708	-0.166788	-0.292306	-0.177351	-0.235454	-0.201101	0.0417141	0.0500757	0.0912078	-0.113972	-0.0502481	0.164256	-0.0959737	-0.174809	-0.134875	-0.332239	0.191097	-0.237277	-0.197846	-0.142921	-0.120988	-0.16581	0.0583464	0.0598276	-0.0214353	0.0833089	-0.00379784	-0.216823	-0.350495	-0.03544	-0.150555	0.0241554	-0.0949113	-0.00633639	-0.0367794	-0.0204198	-0.127534	0.174876	0.0886222	-0.0727393	0.127828	0.00890778	-0.0336083	-0.106056	-0.211044	0.0753766	-0.264579	-0.209784	-0.0666103	-0.0474834	0.140041	-0.0311365	-0.252558	-0.0807637	0.0128812	-0.0605999	-0.417068	-0.213938	-0.388887	0.100765	-0.180606	-0.0910016	-0.250278	-0.131711	0.143816	0.0862205	-0.0853492	0.0117391	0.140273	-0.115684	-0.248836	-0.299379	0.106405	0.00969592	0.0631793	0.107329	-0.0410799	-0.164287	-0.289911	-0.0410912	0.0835255	-0.00476753	-0.305696	0.19272	-0.240063	-0.258218	-0.0121482	-0.0575509	-0.106114	-0.110287	0.103629	0.100356	0.143797	-0.129637	-0.109187	-0.127886	-0.171896	-0.232024	0.0683164	-0.346143	-0.142767	-0.149495	-0.197908	-0.00838343	-0.217455	-0.155481	-0.117905	-0.307949	-0.097162	-0.306361	0.0489583	-0.0560448	-0.266228	-0.0210908	0.0322509	-0.411948	-0.0655169	-0.0711799	-0.241155	0.0232762	0.0335955	-0.0478845	-0.221551	-0.15012	0.111957	-0.0131127	-0.0755409	-0.203876	-0.00973792	-0.270808	-0.0160133	-0.386562	0.130464	-0.22717	-0.189615	-0.0510128	0.0357983	-0.272334	-0.193896	-0.116426	-0.110126	0.187165	0.200407	0.184023	0.0850562	0.112508	-0.234115	-0.149571	0.0147376	-0.0421637	-0.0584569	0.159356	-0.111558	-0.0530751	-0.0196003	-0.117816	0.163986	-0.237113	0.0578704	-0.0378327	-0.0587506	-0.075607	-0.265256	0.165087	-0.117754	0.181878	-0.227378	-0.0156248	0.0480006	-0.133897	-0.169055	-0.150919	0.150886	-0.0384412	-0.250491	-0.0341929	-0.225021	-0.0104665	-0.127727	-0.210148	-0.0156066	0.00481402	0.0958954	0.254628	0.27213	-0.047925	-0.0197472	0.029801	-0.205682	-0.0439892	0.0243754	-0.108914	-0.155038	0.0391872	-0.0702819	0.0717328	-0.162642	-0.222344	-0.135661	0.132762	-0.0708526	0.0130696	0.000497677	0.0458158	0.0389267	0.0600346	-0.0035224	0.0217839	0.0382113	0.217374	-0.216092	-0.00458351	-0.0534936	0.0885756	-0.07232	-0.184798	0.048971	-0.0677757	-0.0367778	0.203521	0.121345	0.0879819	-0.162467	0.29806	-0.105044	-0.333134	-0.0946811	-0.312602	0.0386465	-0.265386	-0.0558257	0.0881541	0.041958	-0.131037	-0.0102904	-0.0622428	-0.184406	-0.289137	0.0142656	-0.0859677	0.0476166	0.0977066	0.24558	0.0174632	-0.107844	-0.154991	0.0914129	-0.241614	-0.078054	-0.13075	-0.259977	-0.0323232	0.0313146	0.11643	-0.0276643	-0.0294071	-0.0726468	0.236471	0.0952015	-0.243947	-0.20171	-0.156494	-0.283091	-0.0246761	0.190282	-0.291502	0.20727	-0.0482368	-0.0802012	-0.0906035	-0.127811	0.145263	0.0127537	-0.0572119	-0.112127	-0.121536	0.00250343	0.00291815	-0.164436	0.028095	-0.0140092	-0.0607436	-0.176215	-0.237568	-0.0393272	-0.165477	-0.0127581	-0.256987	0.0414728	-0.218919	-0.196914	-0.144907	0.102684	-0.162972	-0.0204857	-0.132685	-0.15021	0.0778796	-0.18315	-0.156366	0.08949	-0.016296	-0.0526255	-0.182794	-0.0201879	0.161139	-0.110545	0.00382158	0.0502973	0.0439787	-0.0543164	0.0156607	0.0192968	-0.133474	-0.155795	-0.055899	-0.0481839	-0.139686	-0.103483	0.202008	0.172996	-0.220256	0.0364687	-0.321703	-0.197229	-0.195501	0.0929954	0.0540655	-0.0416589	-0.12361	-0.0800937	0.00198048	-0.230026	-0.053729	0.146494	0.00375156	0.0585945	-0.0150584	0.0357213	-0.0120376	-0.175831	-0.00139449	-0.130742	0.00162226	-0.0603431	-0.148043	0.00484503	0.0406308	0.0085509	0.154671	-0.123766	0.0581604	-0.127654	-0.0450298	0.0638891	0.0552188	-0.276583	-0.0785704	-0.0167541	-0.00971814	-0.0916616	-0.103917	-0.282176	-0.0106502	0.000670232	0.125034	-0.133919	-0.0736913	-0.0986237	-0.0472334	-0.380357	-0.278647	-0.304426	-0.0117975	-0.148021	-0.101496	-0.0943779	0.0463388	0.00792312	-0.249013	-0.0633195	-0.16134	0.0449045	-0.258489	-0.0943329	-0.0177348	0.013695	-0.0619167	-0.0239978	-0.261792	-0.25407	-0.298921	-0.0373056	-0.262736	-0.227615	-0.136397	-0.215594	0.108433	0.00316203	-0.106673	-0.0288395	0.0703425	-0.0213741	0.0179644	-0.0350251	-0.257791	-0.0402974	-0.0188226	-0.0291337	-0.0617122	-0.101881	-0.20045	-0.160508	-0.0380637	-0.0258842	0.127153	0.0115392	-0.308852	-0.251379	0.0926383	-0.17204	0.00531329	0.221544	-0.0821018	-0.0329915	-0.0473104	0.0376046	0.13122	-0.171699	0.0156645	-0.163698	0.0729088	-0.077861	-0.0689261	0.341243	0.147518	-0.253846	-0.147325	0.14155	-0.178322	-0.0695017	-0.00233056	-0.11161	0.248433	-0.317307	-0.0660464	-0.220055	-0.185503	0.165515	-0.245141	-0.190058	-0.0109773	0.103281	0.00170798	0.121577	-0.12056	0.212223	-0.0589943	-0.0647721	-0.10908	-0.0315581	-0.145229	-0.155845	-0.135913	-0.0353627	-0.00928478	0.049598	-0.0115575	-0.0321319	-0.0142239	-0.0212295	-0.0798023	-0.188204	-0.294671	-0.00427762	-0.0117098	-0.11499	-0.0485343	-0.001285	-0.153157	0.0432285	-0.110123	0.104114	0.131604	0.156785	-0.263157	-0.0939845	-0.147754	-0.150765	0.0584449	-0.179911	0.0814481	-0.0242213	0.0420154	-0.0529407	-0.0890903	0.188959	0.20097	-0.224413	-0.169833	-0.137318	0.0282339	-0.161201	-0.00462507	-0.0954658	0.183986	-0.0746984	-0.116393	0.213544	0.0106669	0.15004	0.000919061	-0.135284	-0.144942	0.0234189	-0.0124126	-0.302641	-0.0591689	-0.166177	-0.0947158	-0.189304	-0.236894	-0.219257	-0.231218	-0.333583	-0.0769122	0.0326948	-0.211033	0.00296326	-0.154155	-0.152169	-0.14053	-0.108741	0.0397153	-0.279752	0.0754255	-0.251208	0.0216087	-0.128139	0.0202784	-0.129106	0.321849	-0.135706	0.010148	-0.101108	0.0904095	-0.0538034	-0.130791	0.0365602	-0.00677725	-0.0810532	-0.229254	0.0906299	-0.109603	-0.0921329	-0.211959	-0.136219	-0.108608	0.130105	-0.0757256	-0.0873335	0.0831557	-0.362272	-0.0428941	-0.0552389	-0.334648	-0.137887	-0.0433616	-0.015245	-0.0354367	-0.0703377	-0.0602809	-0.00734907	-0.0688031	-0.205093	-0.00370143	-0.0346922	-0.19044	-0.374451	-0.377965	-0.0750153	0.0921348	-0.24031	0.112965	-0.0882031	-0.151986	-0.022567	-0.0497804	0.0558633	-0.0682106	-0.0246775	0.0387679	-0.264017	-0.0698185	-0.079062	0.0131335	0.00113542	0.0063901	-0.0385106	-0.104106	-0.134444	-0.119307	-0.0142132	-0.0542649	-0.200147	-0.0604242	0.0439693	-0.164296	-0.101013	-0.0371868	-0.0844052	-0.257165	0.0567289	-0.00964242	-0.00844428	-0.17582	-0.18686	-0.00628985	-0.190546	-0.1185	-0.196093	-0.0400559	0.0412065	0.0100955	0.0286337	-0.0544916	-0.0737418	-0.0699163	-0.130022	0.0010034	-0.115462	0.0228314	-0.196614	-0.204477	0.0929652	-0.0151891	-0.113147	-0.0668787	0.0647684	0.0514226	-0.104115	0.0459096	-0.163098	0.17722	-0.0851349	0.0719071	-0.249924	-0.170172	0.138143	-0.113017	-0.230004	-0.0300097	-0.0347834	-0.252093	-0.25912	-0.226191	-0.348537	0.123075	-0.0106716	-0.0798231	-0.178371	0.102631	-0.138464	-0.183187	0.198564	0.0356472	0.114741	0.103992	0.0784752	-0.252602	-5.3e-05	-0.0909408	0.0605133	0.0224763	-0.157184	-0.107621	0.104101	-0.114613	0.0296217	0.0452292	-0.114315	0.229879	-0.0416958	0.201326	0.0489417	-0.0341932	-0.0593422	-0.00314558	-0.202851	-0.00103204	-0.276428	0.00386394	0.106056	-0.358742	-0.213716	-0.180012	-0.0064302	-0.107156	0.299768	0.0263451	-0.240305	-0.0908364	0.0206137	-0.360833	-0.286747	-0.0121363	0.181678	0.0232783	-0.391995	-0.0038357	0.105719	-0.136379	-0.326181	0.0346164	-0.115224	-0.166619	-0.0714075	-0.0858175	-0.0832724	0.149331	0.00494582	-0.142003	-0.214427	-0.0824021	-0.111297	-0.134292	-0.157875	0.136189	-0.329938	-0.0468022	-0.129115	-0.0553056	-0.097835	-0.336369	0.0650077	-0.0935263	-0.0921845	-0.167465	-0.195508	-0.189803	-0.221238	0.0247221	-0.0259139	0.0292989	-0.140435	-0.131472	-0.0598854	0.0155036	-0.104885	0.0549706	-0.226439	-0.0819728	-0.10626	0.0477207	-0.0944743	-0.0163511	-0.0594826	-0.114322	-0.11198	-0.275437	-0.214444	-0.0679954	-0.140568	-0.116571	-0.0997862	0.0290012	-0.0346688	0.0398709	-0.151398	-0.00706859	0.00821962	-0.10056	0.217999	-0.203597	0.0248109	-0.0238359	-0.2291	0.126136	0.0257979	-0.00311034	0.222911	0.151042	-0.112158	-0.0497113	0.189377	-0.239397	0.0396117	-0.136961	-0.207969	-0.198057	-0.0669989	-0.162695	0.08427	-0.134437	-0.0407473	-0.0730828	-0.154164	-0.172836	-0.199135	-0.0235474	-0.012443	-0.000276377	0.254558	-0.0777046	-0.0461128	-0.185648	-0.00735762	0.0349356	0.0114185	-0.12722	-0.139869	-0.113284	0.088166	0.173601	-0.0912016	-0.184017	-0.321804	-0.146596	0.0983789	-0.229399	-0.082151	0.214885	-0.109225	-0.0432498	-0.140672	-0.0480609	-0.113638	-0.337037	0.121825	-0.319771	0.006263	-0.0310109	-0.165763	0.0477811	0.0698699	-0.156692	0.0804554	-0.0486118	0.0100318	0.229718	-0.058816	-0.200807	0.265218	-0.273549	-0.138763	-0.0433055	0.0887233	-0.0838882	-0.202839	0.0552074	-0.143894	0.082066	-0.111653	-0.0842985	-0.270996	-0.186237	-0.0165322	0.0689094	0.0323831	-0.0481953	-0.115122	-0.0208737	0.115369	0.0974711	-0.132869	-0.0632222	-0.0502435	0.0697379	-0.10008	0.184173	0.0482606	0.157099	-0.219975	-0.0284607	-0.00411241	-0.0136464	-0.270159	0.0309675	-0.158134	0.107798	-0.152493	-0.19052	0.118913	-0.0800043	-0.161049	0.0528353	0.00616095	0.0792226	0.0415117	-0.0590737	0.111452	-0.0261134	0.0317004	-0.134909	-0.000540588	-0.0546842	0.128422	0.21779	-0.0485106	0.0995138	-0.110004	-0.0537946	-0.244582	-0.134667	-0.0181085	-0.131688	0.12051	-0.184547	0.0591628	0.109239	-0.0329144	0.099238	0.0638066	-0.117218	-0.0344425	-0.0629316	-0.13998	-0.0126065	0.0346546	-0.0265823	-0.063109	0.184322	0.196785	-0.0869088	0.0772406	-0.225148	0.015719	0.0703824	0.1173	-0.0504687	0.0637607	0.118657	-0.202014	0.0220324	-0.203222	-0.178171	-0.00749273	-0.018835	0.0798777	-0.123674	-0.22588	0.0690706	0.164211	0.0159094	-0.0470019	-0.304974	0.242583	-0.171107	-0.175502	0.0372574	-0.250861	-0.137675	0.0463432	-0.0635098	-0.0575118	0.096434	0.0891753	-0.0287966	0.0992459	-0.0721866	-0.237961
GOBP_INTEGRATED_STRESS_RESPONSE_SIGNALING	0.00354687	-0.0538334	0.0626225	0.203737	-0.145544	-0.225437	-0.0217445	0.274308	0.0265092	-0.216391	-0.203516	0.114314	0.262376	0.0885822	0.224827	-0.393647	0.273682	0.217389	-0.209604	0.181834	-0.00924271	-0.196816	-0.307002	-0.0982463	0.264668	-0.362994	0.139524	-0.125788	-0.426906	0.263433	-0.118391	0.203471	-0.0423708	-0.0273754	-0.260652	-0.325632	-0.0907142	-0.217915	0.544069	-0.104477	-0.151166	-0.141802	0.504098	-0.358383	-0.421854	-0.369576	0.253625	-0.0659603	0.414164	-0.040838	-0.14542	-0.233291	0.283253	-0.115592	0.173457	-0.239094	0.029328	-0.27348	-0.519086	-0.0395256	0.320421	-0.208758	-0.408609	-0.150639	-0.0482264	-0.0286273	0.0165643	-0.0215381	-0.473099	0.00517165	-0.147261	-0.116168	-0.203903	-0.201134	0.0671762	-0.406342	-0.00765176	-0.168453	-0.0201364	-0.269774	0.12155	-0.101132	-0.261489	0.329835	-0.289427	-0.318481	0.163638	0.0486081	0.154778	0.116709	-0.468329	-0.0761458	0.188962	0.280681	0.0050877	-0.14873	-0.0713687	0.119019	-0.0586627	-0.0225884	-0.208208	-0.306624	-0.0152254	0.100757	0.0724499	-0.163158	-0.116833	0.0451446	0.0231543	0.324768	-0.130526	0.0726971	0.160263	-0.327815	0.0450459	0.0773196	0.0341031	-0.281963	-0.189344	0.240415	-0.295496	-0.260995	-0.391015	-0.196615	-0.387421	0.0518805	-0.0497937	0.12435	0.257451	0.03881	0.0349161	-0.0755346	-0.319338	0.0344448	0.187354	-0.166404	-0.232942	-0.271073	0.0420217	-0.221552	-0.0390742	0.0838249	0.288026	-0.0927766	0.0700003	-0.386086	-0.0394864	-0.202551	-0.192454	-0.39406	0.242187	-0.0922281	0.297181	0.0600706	-0.104638	-0.036161	-0.244035	-0.00656834	-0.173906	-0.0949451	-0.183602	0.155878	0.154281	-0.363862	0.131953	-0.113129	0.152296	-0.279876	0.0477619	-0.277674	0.00619626	-0.153941	0.307629	0.444281	-0.0101364	-0.350693	-0.292095	-0.153096	-0.120811	0.0889862	-0.0179662	0.28477	0.323049	0.104501	-0.0179907	0.0948126	0.221824	-0.0521946	0.209865	-0.035173	-0.0638562	-0.209637	-0.29589	0.287695	0.16613	0.184427	-0.393161	0.121033	0.145884	-0.0731715	0.196255	0.167493	-0.412018	0.039851	0.0203902	-0.136094	0.0927787	-0.188143	0.0831094	0.363849	0.164566	0.0246744	-0.0883853	-0.195813	0.0481992	-0.421661	-0.179724	-0.177297	0.110939	0.143142	0.0655816	0.268818	-0.135198	0.00987669	-0.172458	-0.0312371	0.42006	0.134094	0.11324	-0.0869059	-0.354685	-0.0354591	0.239358	-0.0708593	-0.126377	0.10573	0.326977	0.31188	-0.284053	0.25311	-0.00644694	0.163432	-0.03555	-0.0778469	-0.0749703	0.00959628	0.0994977	0.139615	-0.00578936	-0.136784	0.160033	0.178283	-0.176434	0.36007	0.105555	-0.0679541	0.271666	0.345172	-0.0248176	0.234838	0.320769	0.20875	0.338524	-0.227587	-0.201244	-0.0445007	-0.124052	-0.0579746	0.0624852	-0.403927	-0.17285	0.0469316	0.123141	-0.000594232	-0.306383	-0.154729	0.170428	0.199045	-0.178313	0.195573	-0.0511868	-0.135521	0.367244	0.315425	-0.0275504	0.451424	0.467371	-0.250128	-0.196386	-0.468423	-0.179758	-0.266651	-0.264477	-0.190618	-0.206418	0.39433	-0.216697	0.0938561	0.195363	-0.226798	-0.0487267	0.169663	-0.267386	0.052668	0.0203267	0.317854	-0.261828	0.143495	-0.0973374	-0.0391658	0.238556	-0.464692	-0.324209	0.0739996	0.0633845	0.302381	0.03354	-0.0683795	-0.0258816	0.00994273	-0.213517	-0.215427	0.395519	-0.240447	0.192775	-0.301728	-0.10806	0.162509	-0.106904	0.249513	-0.0582823	-0.197174	-0.340728	0.351518	-0.18851	-0.117163	0.257792	0.0984686	0.0648338	0.00926059	0.045711	0.142795	-0.0996096	0.125635	0.201978	0.195059	0.00415211	0.0367785	0.0194002	-0.0240205	0.100111	0.11108	-0.0847978	-0.139368	-0.0759751	0.0988968	-0.402134	0.130811	0.459713	-0.0135236	0.140152	-0.261679	-0.159626	0.0383413	0.0641049	0.15808	-0.231411	-0.399637	-0.283667	0.311271	0.232656	-0.118004	0.0688737	0.0567797	0.223245	0.136081	-0.337002	0.201586	-0.0519048	0.241791	-0.374351	-0.119102	-0.114654	0.0361994	-0.0629388	-0.0205724	-0.0452303	-0.228114	-0.220503	-0.0578244	0.143157	-0.369523	0.2554	0.0200265	-0.164501	-0.141277	0.045728	0.05881	0.114604	0.133709	-0.287547	0.126896	0.24327	-0.258459	-0.266167	-0.189705	-0.160276	-0.00377435	0.201788	0.19533	-0.0746073	-0.0605183	0.175696	0.280763	0.0538694	-0.318449	0.00494898	-0.184884	0.318186	-0.213217	0.265	-0.192698	-0.13854	-0.106152	-0.0084465	0.0539255	-0.0974725	-0.196087	-0.0260342	-0.204107	0.170023	0.0662309	-0.181107	0.01778	0.184667	0.0526592	-0.00231444	0.230406	-0.189271	-0.0580872	0.0922326	0.136445	-0.0334311	-0.0602768	-0.353387	0.0137144	0.0768182	0.378192	0.161626	-0.0240626	0.21331	0.0743334	-0.295518	0.130971	0.317321	0.142029	0.318739	-0.149777	-0.154907	-0.170294	-0.238658	0.154051	-0.179022	-0.115204	0.0578191	-0.316443	-0.14773	0.226763	0.393982	0.276637	-0.438928	0.152884	0.126118	-0.0274055	-0.145342	0.173492	0.124965	0.0376314	0.207407	-0.178953	-0.0169586	0.165559	-0.142387	0.177076	-0.0506967	0.474913	0.086301	0.0560249	0.22289	-0.127352	0.36855	-0.0419478	-0.173565	-0.103295	-0.0110466	-0.250294	0.112723	-0.23221	-0.0842446	0.0345214	0.363521	-0.262183	0.0911056	-0.00945342	-0.292498	-0.302964	-0.259572	0.027892	-0.0973069	0.0367762	-0.254555	0.013341	-0.207993	0.140812	0.209816	0.11029	0.187862	-0.120511	-0.261807	-0.401383	0.05309	-0.115128	-0.279656	-0.228064	-0.0813636	0.198282	-0.395926	3.41e-05	-0.0261277	-0.216047	-0.0193668	0.43892	-0.267021	-0.143913	-0.202204	0.434101	-0.21809	0.151799	0.318343	0.0421819	0.0747732	-0.351357	-0.0941662	0.218772	-0.43144	0.11904	-0.0480401	-0.277817	0.0102487	0.0572862	-0.360151	-0.166765	0.00472948	0.306902	-0.162757	0.00649582	-0.0710511	-0.101981	-0.228054	-0.0175593	0.0738409	-0.282146	0.23185	0.0933003	0.306453	-0.219224	-0.15905	-0.0130506	-0.289603	-0.238019	0.0848776	0.151858	-0.166794	0.333015	0.355954	0.0587897	-0.109162	0.115508	0.160319	0.140857	-0.1271	0.13171	-0.143618	-0.27925	0.189332	0.310492	0.0308851	-0.0581736	-0.0913525	0.100264	0.286005	-0.117141	-0.0918326	-0.18381	0.0752202	-0.266828	-0.0672166	-0.119086	0.0576883	0.115696	0.339955	-0.0219423	-0.2026	-0.232603	0.126465	0.216436	-0.40847	0.3281	-0.372945	-0.203047	-0.154928	-0.224131	0.0218359	0.113077	0.417605	-0.341696	0.00757077	-0.0286135	-0.303772	-0.200437	-0.215353	-0.305129	0.223088	-0.175896	0.382908	0.0137036	-0.229719	-0.320311	-0.146382	-0.114837	0.26502	-0.203626	-0.142196	0.0477461	0.211421	0.358025	-0.262711	0.213956	0.106809	0.0612365	0.169957	0.19546	0.045732	0.0707925	0.112393	-0.235618	-0.259646	-0.035538	-0.18915	-0.120044	-0.250719	-0.0272537	0.305146	-0.091928	-0.270822	-0.125809	0.221403	0.135932	-0.0263576	-0.215794	-0.283013	-0.173197	0.055164	-0.409208	0.375061	0.0621359	0.203507	-0.280762	0.010523	-0.00788817	0.0503539	0.223155	-0.0965864	0.11769	0.0968387	-0.0336518	0.19194	0.186077	0.032806	-0.276401	-0.0207873	-0.230903	0.292572	0.103892	-0.4133	0.134841	0.195435	-0.0583933	-0.219166	-0.030393	0.152202	0.062095	0.0139252	-0.16449	0.341292	0.223011	-0.450162	0.291538	0.142261	0.1218	-0.265158	0.110262	-0.0208316	-0.0173177	-0.179328	-0.0186185	0.1434	-0.305743	0.226943	-0.125884	0.158647	0.0977286	-0.224418	-0.358532	0.355773	-0.392148	-0.158061	-0.156803	-0.171952	-0.322311	0.267456	0.221008	0.233806	0.173417	-0.25294	0.374219	0.393866	0.250004	0.0366198	-0.122781	-0.134484	-0.147908	-0.0953584	0.0626066	0.1615	-0.188466	0.294603	0.024989	-0.219093	-0.464574	-0.0742845	0.0465366	0.34121	0.257685	-0.0160628	0.16703	-0.0555923	-0.0446781	0.129752	0.137006	-0.190573	-0.232751	0.453326	-0.178141	0.187604	-0.03691	0.0659839	0.0114177	0.385898	0.17456	0.127412	-0.0102729	-0.2037	-0.0496558	-0.0604593	-0.0358112	-0.382987	0.125153	0.145599	-0.357409	0.131546	0.258378	-0.129975	-0.251311	0.388461	0.149368	0.137587	-0.135836	-0.228345	0.0065496	0.112309	-0.133823	-0.00677176	0.0344515	-0.0627232	0.320127	0.376082	-0.18608	-0.0470958	0.173102	-0.148471	-0.266301	0.30752	-0.052629	-0.254998	0.41022	-0.270002	0.261387	-0.104523	0.0948636	-0.429603	-0.0346796	-0.0484304	0.158838	-0.324931	-0.17781	0.0325192	-0.140795	-0.0915217	-0.139155	0.230696	-0.254447	-0.151869	-0.053556	0.0430102	-0.203304	-0.274926	-0.0116527	-0.0432519	-0.313561	-0.120244	-0.0518887	0.450484	0.429972	-0.14003	0.336478	-0.136749	0.0188875	-0.130158	-0.278604	-0.432514	-0.289074	-0.138591	-0.244454	-0.252006	0.087533	0.134596	0.384063	-0.148443	-0.193021	0.0747264	-0.0928632	-0.253209	0.434224	-0.241607	0.0475335	-0.0372669	0.0253359	-0.114952	-0.254189	0.509006	0.0608518	-0.277896	-0.0978826	0.249103	-0.444554	-0.195965	0.0964245	-0.0764486	0.0790154	0.393597	-0.331373	0.341308	-0.00336954	-0.136931	0.00932453	0.0768431	0.274742	-0.388672	-0.132583	-0.0972828	0.258066	0.149346	-0.17256	0.0801955	-0.075688	-0.32218	0.395564	0.05793	-0.40533	0.0445786	0.135537	0.0437336	0.140872	-0.110997	0.201803	0.308085	-0.333127	0.330791	-0.13917	0.306102	-0.163396	0.0848263	-0.266088	0.302074	0.00825102	0.0414894	-0.0408606	0.0258088	-0.216461	-0.205765	0.28348	0.00460898	0.0305413	0.0542986	0.336887	0.314339	0.18344	-0.270293	-0.258276	-0.00988195	-0.189401	0.151425	0.0868113	-0.143288	0.0327688	0.282764	0.0926199	0.0110592	0.41121	-0.278771	-0.0126363	0.360376	-0.175342	0.0277686	-0.340168	0.365381	0.306953	0.0875405	-0.100917	0.204129	0.0514645	-0.0186518	-0.245793	-0.451401	-0.0428856	0.103582	-0.298963	-0.105141	-0.200034	0.390726	0.0491034	-0.17774	0.00535595	-0.284789	-0.0278114	-0.0557132	-0.0246615	0.271893	0.139048	0.250831	-0.272256	0.0632293	0.00258305	0.368585	0.0410619	0.115596	0.0034452	-0.0364669	-0.0916049	-0.193577	-0.0227487	-0.0830415	0.112741	0.150327	-0.256409	0.22263	0.282689	-0.293592	0.126815	-0.0687064	0.210465	0.060778	0.0445464	-0.0646768	0.212969	-0.32323	0.280825	0.399536	0.0138861	-0.215616	0.0191707	-0.146145	-0.288873	0.129015	-0.26413	0.249496	-0.0609426	0.131191	0.276813	-0.240253	-0.0968601	-0.066076	0.123886	0.100041	0.18923	0.148813	-0.0574043	-0.0438726
GOBP_INTEGRIN_ACTIVATION	-0.12276	-0.159779	-0.181392	-0.1133	0.394869	0.0191657	-0.292244	-0.273345	-0.0857326	-0.0516982	-0.242109	-0.244407	0.00976382	-0.505275	0.142319	-0.0486539	0.129033	-0.181928	0.409468	-0.0948666	0.133624	-0.366113	0.0987002	-0.224769	-0.235709	-0.245955	0.204554	0.103528	0.363706	-0.201352	0.0808622	0.406335	0.0104629	0.193841	-0.122649	-0.149154	0.464542	-0.0358149	-0.134705	-0.41155	0.00322207	-0.240008	0.35586	-0.310859	0.081359	0.0265196	0.151614	-0.0261019	-0.210821	0.150496	0.0962395	0.033848	0.0674917	-0.0387125	-0.143881	-0.150072	-0.353735	0.104858	-0.389448	-0.483674	0.0390267	0.192602	-0.198593	-0.296537	0.186599	-0.108376	-0.237219	0.114724	0.332069	0.24149	0.235251	-0.180853	0.0686469	-0.0608613	0.00634041	-0.234465	0.17788	0.00713657	-0.147455	-0.181256	0.361512	0.32191	-0.146406	0.0405419	0.108969	-0.149506	-0.00823885	-0.262237	0.204885	-0.498199	-0.255277	0.0356555	-0.148406	0.264253	-0.030518	0.229695	-0.144856	0.332655	-0.400258	0.213454	0.326761	0.0772655	-0.0773985	-0.156903	-0.000889331	-0.0484316	-0.107045	-0.15685	0.0706242	-0.144284	-0.157698	0.0875808	-0.251117	0.205273	-0.240713	-0.402169	0.0479553	0.184538	0.00769087	-0.0872732	-0.000264081	-0.110666	-0.131042	0.120111	0.211961	0.182164	-0.284392	-0.103929	-0.0840858	0.189218	-0.137365	-0.147956	-0.262248	-0.15185	-0.176993	0.19231	0.0388545	-0.310961	-0.189353	0.123882	-0.22244	-0.449445	-0.362716	0.348151	0.0342533	0.36881	-0.274478	-0.129259	-0.0349467	-0.409696	-0.324276	-0.151483	0.16167	-0.265931	-0.0196778	-0.140192	-0.126323	-0.0904621	0.0985609	-0.0997166	-0.163023	-0.086108	0.0968437	-0.306395	-0.00572237	-0.280032	-0.208619	-0.420635	-0.0785598	-0.207624	0.0860448	-0.269865	0.0378582	0.0251785	-0.378309	0.0388477	-0.0357433	-0.444735	-0.0479998	0.282568	0.303102	-0.30978	-0.239424	0.2872	-0.0185264	-0.121547	0.0355702	-0.498002	-0.0538623	-0.200676	-0.124153	-0.129952	0.15783	-0.506758	-0.341577	-0.0063119	0.181975	-0.248917	0.00953446	0.014653	-0.265008	0.377054	0.122658	0.049004	0.0879074	-0.148356	0.133263	-0.313743	-0.03821	0.00613421	-0.116225	0.420443	0.107648	0.109683	0.197552	0.06524	0.314334	-0.387407	0.0273566	0.196013	0.252308	0.102	0.170011	0.138079	-0.0129587	-0.0899894	-0.175591	0.443722	0.156216	0.242651	-0.261955	-0.326335	0.0927304	-0.243319	-0.294447	0.0740835	0.0237487	0.136688	0.1264	-0.0545001	0.292352	-0.227939	-0.182107	0.446339	0.0879413	0.237833	0.111843	0.353893	0.0398659	-0.239171	0.190949	-0.24987	-0.193255	-0.035972	-0.071212	-0.093944	0.343044	-0.198384	0.300874	0.110766	0.360171	-0.056542	0.24094	0.320885	0.0136778	-0.257974	0.292482	-0.0697417	-0.108969	-0.21953	0.277249	0.422583	0.339929	0.0788363	-0.245951	0.206175	0.0218622	0.302542	0.324292	0.17898	-0.0459232	0.501703	0.0769258	-0.319151	0.18956	-0.151443	0.0600172	-0.103939	0.056263	0.225343	-0.0156403	0.203994	0.153806	0.291748	-0.153352	0.468761	0.463037	-0.334559	0.647246	0.117656	0.0518305	0.263808	0.143166	-0.0334382	0.407714	0.368349	0.176344	-0.407942	0.0372705	0.22312	0.145005	-0.229197	0.321938	0.00373942	-0.0121257	-0.122118	0.272218	-0.424991	0.35546	-0.120627	0.274818	0.221229	0.0646282	0.17884	0.0552651	-0.00975656	0.355351	-0.48912	0.355478	0.242187	0.167249	0.0727458	0.407237	0.129117	0.124614	0.181511	-0.307599	-0.493065	0.0405962	0.249589	0.22934	0.0849148	0.0740766	0.079368	-0.111849	-0.0209805	0.0787436	0.204051	0.214514	0.11927	0.0805311	0.236802	0.391831	-0.199922	0.483899	-0.0145592	-0.194321	0.182829	0.14702	-0.156224	0.0477811	-0.0850162	-0.244634	0.000215838	0.160925	0.173401	-0.0674381	0.189397	0.0347903	-0.158838	0.347578	0.385941	0.219663	-0.0822614	0.193822	0.399548	0.159439	0.0955695	-0.170951	0.255721	0.00332921	0.0476511	0.181864	-0.0467919	0.174008	0.293886	-0.0205409	-0.0448527	-0.00973867	0.235217	0.394085	0.463574	0.238801	0.308511	0.224672	-0.0325786	0.242031	0.182778	0.245994	-0.215555	-0.281634	0.305687	-0.160996	0.161388	0.189169	-0.0949037	-0.187746	0.188876	-0.0452619	-0.00561922	0.0219225	0.269529	0.138288	0.184991	0.131193	3.26e-05	0.0418625	0.12557	-0.302486	-0.138275	-0.0919504	-0.0014172	-0.283538	-0.159237	-0.0658518	0.234747	0.165109	0.163899	-0.0104872	-0.103876	0.266676	0.101806	-0.164374	0.378762	0.249633	-0.180794	-0.0322274	0.0196391	0.506807	-0.462591	-0.149314	0.154981	0.321314	0.00676643	-0.161201	0.05832	0.312045	-0.557139	-0.00562017	0.00696334	0.209316	0.0844506	-0.498944	0.264219	-0.0544068	0.251276	0.0492886	0.350449	-0.0732309	-0.22464	0.0412294	-0.0987161	0.385194	-0.0181993	-0.16366	0.210438	-0.256044	-0.31349	-0.116482	-0.0212342	-0.127379	0.526099	0.0982024	0.170492	-0.454021	-0.0989811	0.407844	-0.532376	0.55052	-0.0551807	0.412879	-0.107609	-0.339517	-0.283643	0.00943422	0.312738	-0.156633	0.18837	0.24755	0.306995	0.129783	0.0149967	-0.300502	-0.130209	-0.12149	0.338019	0.207303	0.209569	0.111287	0.260895	-0.401075	-0.246012	0.468124	0.484244	-0.245702	0.166765	0.29127	0.0280628	-0.0246381	0.127414	-0.140706	0.0285793	0.424316	0.383298	0.0144523	-0.289195	0.377909	0.0732409	0.0851658	0.320747	0.25899	0.256099	0.389085	-0.304657	0.471014	0.542972	0.16717	-0.278915	0.227384	-0.0578688	-0.286983	0.362409	-0.0129184	-0.150165	-0.0967624	0.202736	0.198863	0.114401	-0.0338239	-0.192379	0.205823	0.24714	0.14196	0.225755	-0.498117	0.200955	-0.182988	-0.122645	-0.311745	-0.327662	-0.0922374	0.160575	-0.189491	0.425084	-0.350759	-0.335876	-0.191612	0.277411	0.324118	-0.402424	-0.225517	0.34811	0.296859	0.119083	-0.0107603	-0.297123	-0.173151	-0.140237	0.195886	0.442474	-0.254426	0.17215	0.0927268	-0.222938	0.159656	-0.451057	0.277551	-0.280374	0.0344678	0.343832	0.0654787	0.0953838	-0.375373	-0.176421	-0.0152594	-0.0302384	0.0165396	-0.0580712	0.215279	0.0722124	0.242356	-0.0669098	-0.431684	-0.311515	0.310051	0.237629	0.462465	0.229328	0.276817	-0.035411	-0.0126016	0.230724	0.206858	-0.100028	-0.209045	-0.245833	-0.242529	0.228848	0.0116792	0.0214294	0.549597	-0.446486	-0.401381	0.0452787	-0.0537313	0.490153	-0.0300031	-0.471452	-0.271546	0.280792	-0.451037	0.0169356	0.332495	0.210362	-0.428589	0.316782	0.213287	0.0271656	-0.164944	-0.058452	-0.372658	-0.491428	-0.0985394	-0.176849	-0.0218137	-0.306023	-0.101708	0.441123	0.249174	0.108663	-0.259416	-0.0336776	-0.0783739	0.282516	0.137923	0.177248	0.43984	0.373124	0.209065	-0.115164	0.178937	0.292734	0.021048	-0.198878	-0.0187819	0.378911	-0.147968	0.229323	-0.0628587	0.0852546	0.15549	0.0623137	0.177529	-0.171158	0.120222	0.219001	-0.12776	-0.0934411	0.143254	-0.0382602	0.0893535	0.00305291	0.110155	0.175597	0.239962	-0.122789	0.168554	0.198968	0.298529	0.516132	-0.109943	-0.113315	-0.0598142	0.346944	-0.209273	0.0440274	0.210353	0.367442	-0.402791	-0.552479	-0.101464	0.0114683	0.324861	-0.170715	-0.0558793	-0.0720478	0.235599	0.344346	0.155759	-0.123486	-0.400259	0.169508	-0.131742	-0.0512129	0.340487	-0.112064	0.0769409	0.228329	0.0377408	-0.138604	0.291712	0.00462094	-0.0439764	-0.0214436	0.287992	0.149477	0.130036	-0.314374	0.398759	-0.147681	-0.370103	0.209472	0.13504	0.217268	-0.27318	0.0555045	0.141116	-0.0775585	0.106314	-0.250766	0.0692616	-0.367559	0.215908	0.319975	0.267333	0.269641	0.177388	0.295352	0.0223627	0.27083	0.41724	0.0004435	-0.238378	0.267268	0.218885	-0.19662	0.254466	0.209123	0.0941278	0.114699	0.0961014	0.164748	0.336759	-0.225572	-0.155136	0.450182	0.0358776	-0.0586345	0.137852	0.298177	0.0119717	-0.0594647	0.213817	0.119031	-0.222849	0.0222793	0.150306	0.296296	-0.069691	0.291347	-0.0858363	-0.0899314	0.247815	0.146686	0.278679	0.133613	0.00242609	-0.0633536	-0.162967	-0.0852455	0.172722	-0.145596	0.466445	0.0351089	-0.143552	0.227849	0.0989671	-0.0849061	0.147631	0.129956	-0.166754	-0.00318442	-0.210652	-0.417338	-0.024676	0.23399	-0.0878475	0.378099	0.017257	-0.00866729	-0.210159	-0.202036	0.332755	0.250769	-0.0283503	-0.0587015	0.362534	0.104179	-0.194334	0.202899	0.0504244	-0.0718644	0.231574	0.277005	-0.0198786	-0.152203	-0.205423	-0.209811	-0.0684785	-0.19144	0.41248	-0.348297	0.139555	-0.184675	-0.313023	-0.11444	-0.000894083	0.00727399	-0.029769	-0.534983	0.076727	-0.130279	0.133348	0.258119	0.135474	-0.0233605	-0.11152	-0.32281	0.444571	-0.0665026	0.165025	-0.0316531	0.148379	-0.057775	0.239682	-0.539715	0.284713	0.0453478	0.292279	0.0610476	0.459046	0.0869573	-0.179877	-0.32039	-0.341894	0.394655	-0.00715253	-0.167393	0.0324129	0.0183676	-0.283243	0.0950854	-0.186777	-0.281856	-0.0690159	-0.0573601	0.188824	-0.191512	0.252233	-0.0248769	0.00160541	0.324502	0.091544	0.0333957	-0.352787	-0.124336	0.397467	0.476753	0.0537675	0.0325894	0.196263	0.132343	-0.191758	-0.239162	0.325637	0.0615062	0.128922	-0.339145	0.314268	0.121746	0.117037	-0.31076	-0.0612825	0.315928	0.0870102	-0.0827213	0.0695937	-0.134482	0.26134	0.0954136	-0.0430244	0.286127	-0.244849	0.236375	0.460817	0.204359	0.0390532	-0.456353	-0.00670976	0.393621	-0.278894	0.30019	0.0718204	0.122517	0.566727	-0.346856	0.0651636	0.209054	0.456263	0.0209781	-0.0710805	0.167852	0.277737	0.151465	-0.419022	0.0932614	-0.0370149	0.123769	-0.295395	-0.0376635	-0.0666319	-0.363402	0.069308	-0.421751	0.146166	-0.168542	-0.223262	-0.160986	-0.326457	-0.0701863	-0.200561	0.398493	-0.191224	0.168383	0.172608	-0.552408	-0.27022	-0.158375	-0.367206	-0.0298667	-0.170119	0.0231227	-0.0335119	0.0804787	-0.00540907	-0.201674	0.28389	-0.0718389	-0.091729	0.043702	0.343748	-0.1619	0.139753	-0.138695	0.0247901	-0.408859	-0.0187607	-0.012951	-0.07133	-0.0175757	-0.152197	0.181166	0.0478024	-0.401569	0.0943486	0.151872	-0.0636667	0.24938	0.243032	-0.0618682	-0.264449	-0.191547	-0.384826	0.161187	-0.218256	0.184353	0.261077	-0.213971	-0.015308	-0.00793462	-0.035849	0.198134	0.095171	0.452243	0.0770114	0.0402498	-0.103848	-0.0863691	-0.357091
GOBP_INTEGRIN_BIOSYNTHETIC_PROCESS	0.630021	0.472521	0.432587	0.7042	0.369701	0.029106	0.45816	0.737879	0.526829	0.701871	0.780707	0.218633	0.288763	0.488243	0.29264	0.498657	0.486509	0.789771	0.620956	0.488671	0.676674	0.565128	0.637256	0.455982	0.688732	0.333713	0.215985	0.448354	0.784449	0.691892	0.134582	0.474052	0.525627	0.505928	0.455774	0.360133	0.683077	0.311501	0.466542	0.197862	0.660208	0.425095	0.493266	0.498021	0.396673	0.497103	0.259841	0.471483	0.453463	0.263287	0.503287	0.470411	0.208522	0.459824	0.33515	0.813971	0.51428	0.483423	0.381237	0.738295	0.651143	0.461979	0.552923	0.536582	0.124481	0.45814	0.36753	0.645239	0.495799	0.644407	0.219057	0.292319	0.274534	0.708358	0.171884	0.460777	0.488252	0.750021	0.222888	0.484567	0.495793	0.486379	0.751102	-0.002079	0.542438	0.530014	0.739626	0.4645	-0.086736	0.50958	0.509762	0.501945	0.658628	0.507898	0.467288	0.482587	0.672183	0.46362	0.468671	0.715509	0.670603	0.473535	0.339909	0.669938	0.553948	0.480675	0.175948	-0.00756757	0.596688	0.633264	0.0983598	0.722744	0.615884	0.473844	0.541624	0.73106	0.696216	0.487427	0.464147	0.611642	0.506977	0.338893	0.47185	0.487754	0.718004	0.465623	0.555402	0.669106	0.429783	0.666611	0.244097	0.491592	0.364143	0.466263	0.529196	0.698711	0.464577	0.496349	0.658295	0.547095	0.264278	0.447146	0.486697	0.407788	0.500926	0.697547	0.266878	0.477697	0.270681	0.391378	0.684075	0.179444	0.666944	0.491276	0.539572	0.488503	0.661289	0.367834	0.728316	0.538751	0.528572	0.540093	0.377335	0.476567	0.501575	0.465925	0.768316	0.72657	0.460574	0.544183	0.459693	0.298789	0.560956	0.462317	0.361587	0.544555	0.527853	0.392186	0.515834	0.66894	0.096379	0.498163	0.219558	0.68158	0.582554	0.516854	0.472277	-0.0338462	0.422595	0.276554	0.377806	0.422079	0.678087	0.00623701	0.411407	0.47382	0.498788	0.51194	0.324866	0.574409	0.594394	0.58732	0.540632	0.336264	0.480497	0.107381	0.548584	0.431587	0.501446	0.58012	0.478479	0.490146	0.350149	0.578326	0.522027	0.452895	0.536365	0.537402	0.477386	0.733055	0.513406	0.458339	0.474053	0.50373	0.834262	0.525786	0.47822	0.531982	0.495489	0.789688	0.723368	0.469868	0.502624	0.400639	0.550067	0.561374	0.502014	0.118557	0.511193	0.551714	0.471549	0.488883	0.559939	0.533987	0.523188	0.462189	0.763659	0.502236	0.58971	0.305502	0.478306	0.469324	0.489564	0.341637	0.502043	0.559004	0.49021	0.490173	0.129173	0.510425	0.478893	0.48562	0.528899	0.578976	0.588607	0.547928	0.541762	0.53448	0.381059	0.495709	0.533477	0.502077	0.541977	0.300698	0.508441	0.341326	0.637438	0.492376	0.530825	0.396876	0.387502	0.570616	0.483218	0.484973	0.512575	0.50647	0.510806	0.261927	0.456877	0.460891	0.242962	-0.0345114	0.560658	0.594907	0.513592	0.554532	0.573524	0.481877	0.460328	0.535803	0.754115	0.540612	0.45067	0.554801	0.337757	0.553102	0.455603	0.374684	0.582452	0.583238	0.551822	0.799917	0.554445	0.560831	0.749106	0.509077	0.555895	0.531342	0.107715	0.475199	0.498423	0.580966	0.489296	0.565852	0.456916	0.492187	0.473294	0.531084	0.583286	0.518084	0.257424	0.52652	0.550841	0.480642	0.492265	0.559814	0.484807	0.514731	0.473547	0.526871	0.772225	0.528197	0.696133	0.458866	0.490428	0.484325	0.526421	0.39086	0.563985	0.469389	0.460525	0.396329	0.557676	0.680839	0.557211	0.488621	0.569908	0.473669	0.51601	0.531104	0.54804	0.744926	0.528978	0.499156	0.460393	0.526581	0.458063	0.56883	0.740873	0.487495	0.576787	0.720915	0.505071	0.454658	0.759002	0.54391	0.494679	0.47853	0.265683	0.553348	0.510968	0.259622	0.548288	0.518129	0.487103	0.536832	0.518904	0.460312	0.654395	0.476021	0.432533	0.552473	0.68657	0.486187	0.529258	0.508282	0.562814	0.745281	0.48347	0.526194	0.528727	0.533939	0.521503	0.552435	0.502606	0.529522	0.512572	0.500896	0.541602	0.575584	0.525206	0.527488	0.72873	0.570113	0.476066	0.527242	0.538041	0.483533	0.466825	0.766237	0.516906	0.48945	0.593409	0.357682	0.793098	0.510665	0.521153	0.484333	0.724823	0.425428	0.478687	0.534388	0.509368	0.493864	0.559149	0.490908	0.505316	0.526173	0.514491	0.658129	0.458714	0.506104	0.560877	0.568082	0.490372	0.508967	0.373925	0.478106	0.714927	0.500154	0.755676	0.730312	0.724823	0.47898	0.53361	0.532954	0.546585	0.503575	0.523075	0.534807	0.289846	0.519221	0.433443	0.508873	0.544522	0.504912	0.467929	0.497616	0.770977	0.543795	0.468434	0.526147	0.310361	0.498343	0.722439	0.541786	0.49282	0.321745	0.535857	0.538382	0.578134	0.474161	0.489323	0.318416	0.481988	0.522229	0.499517	0.523913	0.472875	0.56269	0.505436	0.709189	0.476309	0.47631	0.537253	0.560064	0.501663	0.475559	0.0639509	0.573879	0.536093	0.449968	0.48525	0.587454	0.532885	0.483838	0.481841	0.499781	0.558688	0.485678	0.505603	0.791684	0.531269	0.488168	0.522689	0.509833	0.792266	0.551244	0.570963	0.56145	0.468409	0.525327	0.536119	0.496886	0.486438	0.535918	0.818378	0.461312	0.626884	0.136056	0.485816	0.534005	0.810977	0.714738	0.80815	0.420191	0.580738	0.475749	0.468892	0.489536	0.51309	0.516507	0.515731	0.507897	0.494729	0.565579	0.522873	0.455039	0.450987	0.722328	0.522538	0.514998	0.504336	0.502342	0.46295	0.487584	0.557663	0.417181	0.569543	0.537862	0.445449	0.533519	0.562992	0.547578	0.512441	0.494139	0.460313	0.489981	0.515499	0.583504	0.81131	0.532519	0.548852	0.504192	0.494201	0.695468	0.577276	0.69829	0.791185	0.499368	0.548922	0.526881	0.526139	0.545673	0.562621	0.474523	0.765738	0.518665	0.619454	0.557274	0.760665	0.539061	0.569654	0.518599	0.503673	0.557087	0.524548	0.516371	0.459392	0.807401	0.484752	0.516075	0.50749	0.724092	0.67185	0.408785	0.475856	0.540838	0.504638	0.532694	0.54944	0.498279	0.450615	0.551804	0.495212	0.556728	0.738378	0.509748	0.529286	0.732973	0.49688	0.520996	0.546478	0.538534	0.458232	0.505643	0.507289	0.573502	0.528264	0.546383	0.479424	0.470541	0.474161	0.589106	0.629998	0.498969	0.561257	0.780707	0.549994	0.524993	0.467305	0.554474	0.524428	0.550587	0.556339	0.369183	0.516422	0.507095	0.474797	0.414102	0.468565	0.574128	0.507237	0.475923	0.810644	0.546494	0.502549	0.490848	0.483147	0.579208	0.552201	0.521987	0.56239	0.48473	0.524963	0.476357	0.501888	0.565715	0.357389	0.369795	0.549557	0.431871	0.470425	0.523737	0.566891	0.47755	0.499966	0.536451	0.490425	0.493821	0.660541	0.589556	0.528295	0.499433	0.628357	0.573268	0.521557	0.476712	0.508959	0.508013	0.43227	0.483094	0.569845	0.488186	0.520662	0.490634	0.514984	0.538682	0.733888	0.476266	0.496703	0.493075	0.48604	0.796923	0.515751	0.501566	0.514076	0.547177	0.538671	0.526129	0.551374	0.741622	0.485226	0.557371	0.528674	0.494269	0.533514	0.456452	0.580189	0.528116	0.570794	0.534991	0.509979	0.552625	0.463472	0.697048	0.555318	0.530812	0.514608	0.528562	0.768482	0.477165	0.504821	0.50411	0.534891	0.722946	0.558638	0.547507	0.732285	0.58443	0.837339	0.411977	0.49246	0.529438	0.428494	0.508573	0.522961	0.580349	0.585018	0.790437	0.417259	0.427987	0.534108	0.626917	0.50066	0.828607	0.394233	0.538424	0.508346	0.587856	0.604911	0.526327	0.463612	0.73447	0.499796	0.506083	0.547618	0.531759	0.578483	0.510409	0.493706	0.725257	0.465826	0.396789	0.538201	0.795842	0.407311	0.495543	0.390582	0.51614	0.563421	0.460101	0.529833	0.528939	0.516111	0.515737	0.522034	0.507239	0.765322	0.584962	0.569829	0.501283	0.47936	0.536427	0.564283	0.498705	0.433918	0.511234	0.553647	0.494078	0.586268	0.406668	0.531873	0.53507	0.553819	0.496075	0.523638	0.548852	0.547162	0.465227	0.461805	0.473852	0.45414	0.550171	0.56635	0.501665	0.542878	0.497441	0.466215	0.564804	0.546491	0.514491	0.489282	0.457417	0.526755	0.512331	0.471674	0.488889	0.5353	-0.00723493	0.467031	0.537982	0.556958	0.496156	0.456202	0.535006	0.524378	0.498695	0.49425	0.49059	0.502758	0.554381	0.501501	0.48343	0.500067	0.346825	0.53167	0.499706	0.503114	0.506811	0.549607	0.416502	0.505583	0.504075	0.477078	0.533694	0.495825	0.475654	0.536657	0.428698	0.515332	0.528682	0.485843	0.459422	0.543251	0.501837	0.473891	0.474471	0.278507	0.546475	0.196069	0.52527	0.526301	0.542038	0.485092	0.508302	0.350199	0.42593	0.506165	0.30656	0.476423	0.465513	0.518161	0.467418	0.54825	0.474033	0.513222	0.466486	0.503574	0.490645	0.537189	0.725872	0.394833	0.55413	0.566689	0.509321	0.528575	0.323891	0.513543	0.470036	0.540645	0.506109	0.514338	0.515088	0.323334	0.474365	0.457334	0.349449	0.522659	0.470269	0.373656	0.4872	0.392375	0.460909	0.536863	0.22849	0.555371	0.477616	0.495711	0.533963	0.524639	0.502497	0.490354	0.465764	0.461272	0.532119	0.48102	0.477665	0.444723	0.50085	0.505019	0.128307	0.525838	0.459517	0.551268	0.268197	0.149426	0.391766	0.506183	0.262222	0.510629	0.550031	0.483009	0.478748	0.550764	0.286452	0.405013	0.498713	0.522592	0.487756	0.525511	0.571071	0.487089	0.475169	0.56903	0.521524	0.47234	0.784283	0.478715	0.505126	0.520841	0.516274	0.45641	0.581359	0.533623	0.0722134	0.481019	0.487351	0.552568	0.476498	0.563773	0.47331	0.504242	0.548658	0.57031	0.443605	0.69289	0.524298	0.457887	0.543855	0.338341	0.471531	0.107173	0.554252	0.497251	0.55225	0.530708	0.476263	0.567149	0.484982	0.484	0.500908	0.522587	0.541872	0.501038	0.179268	0.337932	0.368035	0.216164
GOBP_INTEGRIN_MEDIATED_SIGNALING_PATHWAY	-0.194209	0.10604	0.213892	0.324516	0.114762	0.292866	-0.165541	-0.070326	0.151355	-0.0443378	0.0736798	-0.324731	0.0179594	0.0752795	-0.0388196	0.00160127	-0.056433	-0.156725	0.105535	0.0861768	-0.031085	0.0305866	-0.0202327	0.0268238	-0.138333	0.00281078	-0.0935188	0.0466823	0.103451	0.038847	-0.0819105	-0.013496	-0.0884339	0.0367144	-0.0301512	-0.0260495	0.300008	-0.037567	0.0319994	-0.0726593	-0.12197	0.143386	-0.0204469	-0.0623546	0.21122	0.0932438	0.0718291	0.0120243	-0.323294	0.268551	-0.021283	-0.0296776	0.119032	-0.0266066	-0.0602995	0.0375105	-0.00455546	0.0189541	-0.081289	-0.120642	-0.00345595	0.0144187	0.0925504	-0.000434167	-0.0403065	0.129024	-0.0941568	-0.020693	0.158151	0.106285	0.13188	-0.220913	-0.14085	0.162676	0.134771	0.00934527	0.184974	0.238437	0.0292403	0.100951	0.109155	0.254685	0.0517896	0.0410375	0.0119841	0.0708897	0.0826755	-0.0510778	-0.21788	0.0370126	0.0706947	0.0598791	-0.186406	0.145398	-0.155841	0.147298	0.0537393	0.16615	-0.0183412	0.196455	0.0855857	0.281577	0.150057	-0.141397	0.0225069	0.0793919	-0.125783	0.0803682	0.123291	-0.370953	-0.0503298	0.00105372	-0.244829	0.245748	-0.155201	-0.0889925	-0.0765478	0.151477	0.109476	-0.0256578	-0.0770192	-0.0369289	-0.138442	0.0062137	0.356812	-0.00384253	-0.0116177	-0.137244	0.110545	0.0787883	0.0675107	-0.0175922	-0.0970922	0.318974	-0.202611	0.184772	0.298222	-0.0627199	-0.0251594	0.20253	-0.0651916	-0.0310031	-0.130825	0.278998	0.123784	0.0690344	-0.218895	0.133072	-0.0314914	-0.0797634	0.0608064	-0.0111678	0.139768	0.0364254	0.0633179	0.031697	-0.164385	0.129573	0.0694338	-0.247235	-0.024506	0.0292428	0.089197	-0.165765	0.164193	0.156724	0.109727	-0.0851865	-0.0483413	-0.00861094	0.0536669	-0.0273557	-0.141794	0.216486	0.195559	0.144093	-0.0357502	-0.0373148	-0.0291207	0.0175924	0.0164019	0.15117	-0.0789128	-0.134985	-0.0595336	-0.0699635	-0.0512281	-0.288832	-0.0479167	0.130281	-0.186843	0.0867547	0.0763679	-0.500207	0.0358172	-0.25708	0.101308	-0.112818	0.156359	-0.0241221	0.139731	0.165509	0.0290267	0.0160457	0.0790831	0.101732	0.22638	0.185833	0.0383848	-0.100863	-0.0190072	0.181335	-0.0040351	0.149918	0.105984	0.12502	0.23622	0.00253792	-0.116785	0.234594	0.175523	0.103179	0.238798	-0.00710016	0.168929	0.113423	-0.063953	0.0791429	0.205292	0.179837	0.000232824	-0.228937	0.0853178	0.0565679	0.16205	0.10401	0.0942449	0.235904	0.095484	0.135637	0.134327	-0.0263427	0.0776158	0.235711	0.0780216	0.344007	0.228499	0.171394	0.048744	-0.160718	0.136829	-0.0470011	-0.137696	-0.241952	0.109153	0.0597483	-0.0363844	0.125259	0.0783714	0.0827498	0.190555	-0.059694	0.11096	0.00479883	-0.0239965	0.162395	0.135768	0.0385535	0.109203	0.138906	0.19066	0.268068	0.145177	-0.00051988	0.111987	0.109008	0.00330082	0.231692	0.0939048	0.0600203	0.0786378	0.144698	0.23652	-0.0961215	0.119576	-0.0994874	0.107454	-0.23967	-0.195293	0.300264	0.0826118	0.316072	0.0363512	0.0173186	0.0336289	0.0043617	0.139511	-0.0884637	0.178335	0.0937635	-0.0546056	0.232164	0.235999	0.0276589	0.239491	0.219223	0.155197	-0.114498	-0.00718662	0.049109	0.167102	0.076683	0.207847	0.0622672	0.0239843	0.0208079	0.150222	0.119287	-0.00828147	0.0703167	0.0333699	0.292946	0.219798	0.112477	0.191367	0.0142793	0.322861	-0.275708	0.106789	0.17441	0.173394	0.156963	0.120252	0.109675	0.109712	0.274224	-0.142403	-0.196767	0.00473481	0.0793022	0.298752	0.0393282	0.143106	0.295027	-0.0278723	0.201025	0.0947849	0.231109	0.00258844	0.056662	0.134535	-0.0557195	0.167892	-0.0622585	0.138436	-0.0124493	0.0795272	0.0112446	0.0652736	0.106704	0.179197	-0.126907	-0.0988133	-0.0154369	0.270831	0.00824545	-0.0252929	0.241539	0.010728	0.182413	0.0707325	0.191964	0.255352	-0.200258	0.288398	0.164818	-0.0370417	0.208227	-0.284008	0.0915466	0.227465	0.136114	0.232145	-0.0228852	-0.0260741	0.0769606	0.163616	-0.123648	0.122904	0.22417	0.00765518	0.196417	0.321534	0.428348	0.0200886	0.0835904	0.148883	0.113289	-0.00729328	0.0260793	-0.0154133	0.274536	-0.090242	0.0644613	0.124182	0.0861949	0.110774	0.0751766	-0.0406677	0.0101642	0.102884	0.0679897	0.199897	0.238571	0.00880339	0.128002	0.20773	-0.181241	-0.113017	0.00664492	0.116614	0.182082	-0.0238696	0.0747853	0.013192	0.230099	0.255231	0.0468283	-0.0204162	-0.141398	0.263373	0.0642363	0.204307	0.34337	0.168522	0.067021	0.0301791	0.16508	0.187836	0.157555	-0.0792048	0.123675	0.185946	0.217482	0.274048	-0.00977935	0.204546	-0.132192	-0.0343318	0.0300906	0.29688	-0.0106868	-0.230735	0.128199	0.242719	0.136751	0.0413149	0.0326282	0.107104	-0.0258792	0.0326836	0.109117	0.22235	0.148674	0.0322492	-0.0597863	0.0126941	0.0928699	0.225822	0.183073	0.0217258	0.303759	0.248109	0.163262	-0.382835	-0.0450455	0.123954	-0.206291	0.163971	0.0383309	-0.0231686	0.106366	0.0802395	0.0826312	0.134754	0.308241	-0.0751385	0.140618	0.190725	0.0832795	0.123043	0.103718	-0.0478419	-0.156179	0.213207	0.279734	0.160855	0.380967	0.280276	0.115227	-0.0543484	-0.0581693	0.183148	0.268284	0.0678975	0.324105	0.0520973	0.0947132	0.118124	0.306358	0.0834698	0.214303	0.300612	0.375681	-0.0606684	0.236616	0.175785	-0.0534272	0.00089369	0.148301	0.133717	0.221634	0.0645782	-0.164861	0.263343	0.226087	0.119156	0.0920664	0.0120397	-0.0845009	-0.0326774	0.353119	0.0298353	-0.0186328	0.314315	0.11651	0.135531	0.18875	0.0393422	-0.0731746	0.0889475	0.0586632	-0.020056	0.0826899	-0.142582	0.0206697	0.0453375	-0.111756	0.122681	0.0439103	-0.0691896	-0.0137252	0.00512531	0.224254	-0.221329	-0.00866658	0.0728419	0.0731689	0.135024	-0.102637	-0.0528382	0.0151054	0.0809393	0.172999	0.137084	0.0401736	0.0747038	0.0917672	0.288974	0.165844	0.0183274	0.0590314	0.180501	0.182607	0.132771	0.0916129	0.0615884	-0.165253	-0.0124045	0.141679	0.176649	0.233962	0.152645	0.148266	0.109104	0.190449	0.0852043	-0.0671519	0.132201	0.221434	0.223083	0.130038	-0.151342	0.0251724	0.0556346	-0.00506426	0.173341	0.0993332	0.0942978	0.150091	0.21073	0.223084	0.0488208	-0.0318457	-0.236462	0.0831577	-0.164298	-0.0122033	0.225988	0.0489635	0.141699	-0.00264096	-0.232504	0.0370321	0.113538	0.0523269	0.122007	-0.180264	-0.0522075	0.244998	-0.118813	0.0927553	0.204213	0.0977164	0.105641	0.0375522	0.0422929	0.0153126	-0.00727145	0.106687	-0.119458	-0.0810132	0.0667146	0.0804183	0.0186842	-0.0774779	-0.0571824	0.268409	0.171312	0.189225	0.0843567	0.108028	0.146311	0.151927	0.10663	-0.252305	0.315163	0.128349	0.143363	0.0889265	0.223808	0.0879083	0.14238	-0.0113739	-0.00197456	0.136671	0.0949041	0.0712463	0.0278193	0.175301	0.141774	0.0866947	0.16702	0.0280308	-0.0251371	0.0960495	0.0891938	0.120455	-0.0720845	-0.00383323	0.130453	0.138199	0.227984	0.179892	0.185456	0.182338	-0.0197855	0.135206	0.226892	-0.0159703	-0.236418	-0.0470091	0.12193	0.0635442	-0.0210492	0.176862	0.0335921	-0.113208	0.192891	-0.0607554	-0.0112129	0.140586	0.123844	0.0713463	-0.0247199	0.0827099	0.0176153	0.150071	0.0739508	0.0010175	-0.177314	0.189029	0.180632	0.180632	0.237984	0.205882	0.129782	0.228931	0.16187	-0.0922019	0.118129	-0.0316451	0.168448	-0.0340705	0.304239	0.174923	0.170997	0.11126	0.107887	-0.054025	-0.0733559	0.102032	0.202364	0.132929	-0.057364	0.107095	0.0914582	0.116995	-0.115797	0.143408	0.234442	-0.113264	0.0694672	0.0138931	0.322012	0.16924	0.173069	0.319911	0.164683	0.120795	0.134166	-0.0934549	-0.093387	0.192593	0.128709	0.236812	0.109512	0.163503	0.0369167	0.229818	0.0269039	0.190215	0.13407	0.0239579	0.153704	0.0268472	0.126865	0.0774075	0.209992	0.292626	0.0843422	0.11665	0.194319	0.238253	0.194549	0.0849463	0.121656	0.262035	0.108364	0.158872	-0.0133366	-0.0827148	0.191064	0.159747	0.133148	0.278567	-0.0471171	-0.0237628	-0.0185747	0.254836	0.170047	-0.0123156	0.183372	0.109251	0.110257	0.0682854	0.164448	-0.0216775	0.136103	0.199331	-0.0661297	0.190051	-0.223444	-0.0302551	0.157881	0.11272	-0.0724236	0.0724561	0.20698	0.239322	-0.0693672	0.0344867	0.0679189	0.0464813	0.285274	0.0175528	0.0377774	0.0992584	-0.0156562	-0.0171588	0.0073847	-0.124369	0.0476961	0.152492	-0.0366357	-0.0386662	0.0685844	0.171623	0.109695	-0.0942731	0.0649577	0.0663617	0.0082518	-0.25681	-0.287759	0.0731597	0.0593285	-0.102743	0.107163	-0.340986	0.192894	-0.10719	0.198712	0.195763	0.223538	0.10916	0.00735076	0.0776273	-0.0133586	0.0883898	0.121356	0.00159316	0.197559	-0.0458341	0.0646943	-0.317558	0.0480829	0.0183129	0.0963332	-0.0236928	0.179784	0.204973	0.210145	0.017361	0.00384636	0.140564	0.0807714	0.0112552	-0.0299073	0.20983	-0.0733616	0.333528	0.115451	-0.00683497	0.0101185	0.008958	-0.194	0.208171	0.131768	0.159931	-0.258762	0.204591	-0.0400355	-0.0475251	-0.166835	-0.114373	0.0384552	0.26483	0.221066	-0.107956	0.0979581	0.203408	0.0592621	-0.067353	0.340006	0.353982	0.155587	-0.113153	0.295429	0.180014	0.0730535	-0.12545	0.203258	0.248104	-0.034636	0.252375	0.0953057	-0.106752	0.0855198	0.171933	0.0404882	0.216143	-0.272511	0.109825	0.26085	0.123598	0.0794813	0.139952	0.0939071	0.287132	0.0342864	-0.00647526	0.100274	-0.084069	0.295723	-0.322602	-0.0818921	0.274421	0.135942	-0.161823	-0.0797187	0.111327	0.175143	0.224731	-0.113973	0.0590942	0.0973955	0.219635	-0.00461664	0.10203	-0.147834	-0.261231	0.121785	-0.135478	0.292903	0.0800836	-0.274226	-0.106656	0.0339636	0.00989989	-0.117434	0.0773616	0.0175878	0.258359	0.109792	-0.305371	0.127494	0.148188	0.0545368	0.0741635	-0.084065	0.278273	0.201754	0.359342	0.048445	-0.00119723	0.193536	0.00938538	0.247273	-0.0195408	0.121703	-0.0130699	0.121497	0.100215	-0.0629417	-0.255422	-0.10482	0.108718	0.0639071	0.137212	0.0269495	0.20987	0.00547725	0.146173	0.164714	0.13945	-0.223986	0.168173	0.168768	0.135449	0.0446123	0.178869	-0.304592	0.0281056	0.200858	0.249	0.179688	-0.0761784	0.110124	-0.00269565	-0.0535462	0.0682873	0.146316	0.224276	0.124009	0.0281796	0.0854788	-0.126993	-0.338174
GOBP_INTERCELLULAR_TRANSPORT	-0.824742	-0.686066	0.997007	0.924177	-0.779348	-0.834553	0.770702	-0.702527	-0.644995	-0.760392	-0.657133	0.6573	-0.783838	-0.69704	-0.789491	0.94995	-0.693715	-0.599435	-0.806452	-0.69704	-0.780346	0.908048	-0.816096	-0.717659	0.86997	-0.762221	-0.820752	-0.741104	-0.654805	-0.751912	-0.822581	0.801796	0.97007	0.968906	0.765713	0.873296	-0.75873	0.942301	0.787995	-0.807449	0.697207	0.74842	0.956269	-0.677918	0.732458	-0.666445	-0.799468	-0.703525	0.761224	0.674094	-0.66844	-0.714333	-0.805288	-0.729465	-0.78018	-0.573163	-0.670436	-0.707848	-0.762221	-0.682241	0.681909	-0.729465	-0.614732	-0.632025	-0.825075	-0.735617	-0.755737	0.684569	0.987695	0.82125	0.975557	-0.783006	-0.786997	0.776688	0.774526	-0.731959	-0.683405	0.833389	0.826072	-0.695377	-0.694546	-0.685567	-0.666611	-0.869804	0.975557	-0.626206	-0.71001	-0.724975	-0.88294	-0.6716	0.868141	-0.669105	-0.816096	-0.664616	0.92717	-0.686897	-0.775025	0.788494	-0.69837	-0.71982	0.836714	-0.719322	-0.77702	-0.796475	-0.62288	-0.693548	0.754573	0.806452	0.920519	-0.813103	-0.830229	0.786664	0.767875	-0.715165	-0.63269	0.799135	0.726638	-0.69122	0.780013	-0.822747	-0.644662	-0.771699	-0.723811	-0.688893	-0.736116	-0.728134	-0.61706	-0.789657	-0.748088	0.706851	-0.786332	-0.686565	-0.77303	-0.700033	-0.651147	-0.729465	-0.720818	-0.686731	-0.777187	-0.63585	-0.796974	-0.754905	-0.684237	0.737779	0.854672	0.733123	-0.802627	0.812604	-0.790655	0.727968	-0.750083	0.678916	-0.787828	-0.675258	-0.616894	-0.696375	-0.789657	-0.766711	-0.714167	0.869471	-0.641337	0.889757	-0.76721	-0.705354	0.859328	0.794646	-0.674094	-0.717991	-0.741603	-0.633522	-0.727469	-0.788494	0.893083	0.930662	-0.764882	0.883272	-0.647655	0.742601	0.862986	0.862986	-0.835052	-0.677918	-0.810442	-0.751247	-0.842035	-0.648487	0.802793	-0.872132	-0.746259	0.6859	-0.766711	-0.74443	0.722647	-0.84852	-0.754074	-0.687396	-0.690888	-0.634353	0.694712	-0.597273	-0.578982	-0.586964	-0.638676	0.811107	-0.690722	0.656136	-0.63003	-0.750748	0.959761	-0.60409	-0.696209	-0.708181	-0.779847	-0.602428	0.856003	0.889092	-0.645494	-0.635351	-0.71267	-0.629365	0.966911	0.766711	-0.723479	-0.687396	-0.576821	-0.661457	-0.689391	-0.648819	-0.700532	-0.650981	-0.717493	-0.683572	-0.690057	-0.765547	0.897572	0.911041	0.836382	-0.820253	-0.660958	0.895411	-0.709677	-0.708513	-0.616063	-0.647822	-0.673761	-0.723811	-0.682574	-0.677253	-0.593615	-0.781177	-0.709345	0.906718	-0.690223	-0.756402	0.835218	-0.620386	0.820918	0.807782	0.598437	-0.670602	0.807449	-0.709179	-0.652478	-0.599268	-0.587296	-0.610409	-0.643831	-0.647157	0.664283	-0.687895	-0.65015	-0.671932	-0.634187	0.782674	-0.67559	-0.756402	-0.526106	-0.705188	-0.65148	-0.769205	-0.754406	-0.607582	-0.712837	-0.679248	0.859328	-0.670602	0.843199	-0.783838	-0.735617	-0.74443	0.795976	0.628035	-0.615231	-0.576821	-0.673761	0.972398	-0.597273	0.79847	-0.732956	-0.629365	-0.523279	-0.636847	0.765215	-0.63269	0.70153	-0.623046	0.768208	-0.768706	-0.596275	-0.596774	-0.627203	-0.615397	-0.61839	-0.618889	-0.703691	-0.667775	-0.622714	0.977885	-0.804124	-0.704689	-0.693715	-0.599102	-0.68856	-0.612903	0.766877	-0.705188	-0.707682	-0.609245	-0.603592	0.851181	-0.770369	-0.653642	0.897572	-0.712172	-0.702527	-0.615065	-0.704689	-0.623213	-0.721649	-0.644995	0.848354	-0.643665	-0.761224	-0.739109	-0.69438	0.942634	0.866977	-0.770868	-0.586132	-0.705354	0.770203	-0.76139	0.979381	-0.751746	-0.61706	0.930329	0.913036	-0.720153	-0.67293	0.885268	-0.637512	-0.599933	-0.637512	-0.695045	-0.729298	-0.661955	-0.74443	-0.610409	-0.70735	-0.689558	0.984702	-0.71716	-0.682075	0.744928	-0.678583	0.887762	-0.701031	-0.699867	-0.767542	-0.624376	-0.672265	-0.802295	-0.632358	0.852345	-0.689724	-0.648321	-0.674426	-0.742102	-0.514965	-0.702029	0.885268	-0.625042	-0.766877	-0.701031	-0.638178	0.862654	-0.617559	-0.722647	-0.708347	-0.651147	0.883272	-0.629199	-0.65015	-0.612072	0.843365	-0.645328	0.841703	0.944629	-0.629531	-0.598271	-0.65015	-0.667609	0.863984	-0.609079	0.795976	0.865979	-0.644496	0.796309	0.764217	-0.66578	-0.666944	0.931493	-0.58846	-0.784669	0.998836	-0.677752	-0.656136	-0.708015	0.878949	0.724975	0.949784	-0.655969	-0.648653	0.823911	-0.619388	-0.689225	0.85434	-0.656136	-0.672265	-0.75873	-0.712837	0.847855	-0.615896	-0.610742	0.82574	-0.679581	-0.772198	-0.696043	-0.745427	-0.698869	-0.679747	-0.718324	-0.729797	0.813602	0.868972	-0.66129	-0.62288	-0.687895	-0.651314	0.867476	-0.807616	0.84852	0.742268	-0.671766	-0.635683	-0.675757	-0.709511	-0.676422	-0.663452	0.8999	-0.72564	-0.651812	-0.785334	-0.685234	-0.611573	-0.633356	-0.694214	-0.780845	-0.638843	-0.642335	-0.599102	-0.720818	-0.676089	-0.787163	0.803625	-0.661789	0.847689	0.861324	-0.732624	-0.615231	0.854506	0.766711	0.807948	-0.70153	-0.639342	-0.615896	-0.685234	-0.715331	0.643	-0.610076	-0.648154	0.758397	-0.704523	-0.584968	-0.645328	-0.700033	-0.717659	-0.695045	-0.614899	-0.707848	-0.656468	-0.633023	-0.648154	0.929332	-0.647655	-0.671433	-0.643499	-0.624044	-0.615896	-0.610243	0.790156	-0.66129	-0.639342	-0.680745	-0.707682	-0.637845	-0.60858	-0.741603	-0.545394	0.814766	-0.701197	-0.647655	-0.619056	0.746758	-0.625707	-0.754074	-0.594114	0.942634	-0.721982	-0.653309	-0.636681	0.869139	-0.679248	-0.677087	-0.689558	-0.604756	-0.658464	0.755238	0.763219	-0.703359	-0.658796	-0.685567	-0.639674	-0.680412	-0.710675	0.828567	-0.622714	-0.769538	-0.617559	-0.643665	-0.697539	-0.630196	-0.611074	-0.628201	-0.675091	0.937645	-0.680412	-0.692551	-0.65996	-0.598936	-0.597772	-0.651979	-0.633356	-0.684736	-0.682408	0.752411	-0.601097	-0.706352	-0.633688	-0.700698	-0.630529	-0.656801	0.853342	0.8856	-0.619554	-0.718656	0.834386	-0.669105	-0.54157	0.908214	-0.676588	-0.638843	-0.604257	-0.644995	-0.684902	-0.625374	-0.665447	0.850848	0.770037	-0.634353	-0.700033	-0.6716	-0.683572	0.785168	-0.765215	0.735451	0.884104	-0.638344	-0.680412	-0.635517	0.978883	-0.68723	0.745261	-0.623046	0.846525	-0.618723	-0.69837	0.849185	-0.653642	-0.711839	-0.690223	-0.652311	-0.6287	-0.631526	-0.727968	-0.664782	0.850017	-0.60276	-0.635185	-0.639175	0.80429	-0.722647	-0.721982	0.66844	-0.53575	-0.691387	-0.609079	0.857665	-0.637346	-0.640007	-0.71583	-0.611573	-0.643166	-0.627037	-0.625042	0.712837	-0.670436	-0.684237	0.803625	-0.762554	-0.71982	-0.600599	-0.673262	0.935983	0.981044	-0.618889	-0.674925	0.933156	-0.695045	-0.601097	-0.630861	0.961257	-0.616063	0.816428	0.861324	0.809112	-0.671766	-0.612404	-0.777852	-0.742933	-0.636182	-0.751912	-0.713169	-0.665281	-0.604756	0.805288	0.836215	-0.622714	-0.707516	-0.701696	0.648819	-0.574992	-0.644995	-0.686066	-0.540572	-0.587629	-0.652311	0.799634	-0.669105	-0.681077	-0.746259	0.800133	-0.609079	-0.686897	0.855338	-0.69837	-0.663119	-0.641669	0.794646	-0.657133	0.819588	-0.700865	-0.70419	-0.646159	-0.634021	-0.682075	-0.660126	-0.642335	-0.645161	-0.648819	0.891254	-0.719488	-0.706352	0.906385	0.871134	-0.685401	-0.648819	-0.73728	-0.59561	-0.650815	-0.615231	-0.636681	-0.672098	-0.631028	-0.721982	0.74709	-0.615065	-0.639674	-0.653475	0.86997	0.865314	-0.674426	-0.680579	-0.668939	-0.646658	-0.603924	-0.612571	-0.622215	-0.667775	-0.599601	0.932823	-0.751081	-0.678916	-0.645993	-0.755903	-0.677752	-0.665281	-0.599767	-0.597938	-0.642667	-0.721982	-0.752078	0.965747	-0.530096	0.827735	-0.593947	-0.772697	0.886432	-0.681077	-0.595943	-0.563352	-0.638178	-0.736448	-0.720652	-0.696209	-0.684736	-0.620718	0.875956	0.918025	-0.668773	-0.669937	-0.592784	-0.715165	-0.767709	0.872464	-0.634187	-0.743598	-0.68989	-0.759228	-0.665281	-0.612903	-0.737446	-0.647323	-0.657466	0.870968	-0.665115	-0.660293	-0.661124	-0.670602	-0.590123	-0.610742	-0.67875	-0.691387	-0.645494	-0.619388	-0.69305	-0.741603	-0.653808	-0.630529	-0.68856	-0.599767	-0.746591	-0.650648	-0.648986	-0.628035	-0.66844	-0.655637	-0.631693	0.878118	-0.724643	-0.742102	0.788161	-0.741603	-0.627868	-0.613402	-0.651147	-0.629032	-0.673262	-0.724476	-0.620552	-0.626871	0.853675	0.822581	-0.720486	0.954606	-0.671433	-0.709012	-0.689059	-0.645993	-0.834553	-0.726804	0.870635	-0.622547	-0.684902	-0.740106	0.888593	0.878949	0.834885	-0.677419	-0.702527	-0.685567	-0.62421	-0.669604	0.829731	-0.681576	-0.775025	-0.642002	-0.687064	-0.662621	-0.662288	-0.626372	-0.746425	-0.674426	-0.676754	-0.691886	-0.649318	0.965081	0.916861	-0.642833	-0.737945	-0.666112	-0.656136	0.824909	-0.721649	-0.634187	0.958098	-0.719987	-0.706518	-0.792983	-0.628201	-0.777187	-0.645328	0.871633	-0.635185	0.811773	-0.663119	-0.768706	0.756069	0.950449	-0.767709	-0.703691	-0.717659	-0.656136	0.777685	-0.627037	0.804456	0.965248	-0.705853	-0.681244	-0.679082	-0.637512	-0.679248	-0.765713	-0.626538	-0.601763	-0.636847	-0.654639	0.70153	-0.673096	-0.719654	0.88693	-0.669272	-0.629032	-0.662454	-0.785667	0.790489	0.77436	0.715331	-0.648653	-0.714666	0.721982	0.827236	0.733289	-0.731792	-0.643166	-0.783006	-0.597107	0.952444	-0.692218	0.964583	-0.645161	0.853508	-0.686897	-0.715996	0.762887	-0.648986	-0.708015	-0.706851	-0.746425	0.853675	0.838543	-0.791487	-0.654805	0.760559	-0.633023	0.675757	-0.797639	0.883272	-0.674925	0.673761	-0.660459	-0.636182	0.959594	-0.69438	-0.628201	-0.77436	-0.757732	-0.6859	0.881443	-0.692218	-0.637845	-0.604423	-0.691719	-0.719654	0.919687	-0.653808	0.790156	-0.637512	0.813103	-0.676422	-0.652644	-0.644496	-0.73013	-0.598603	-0.653143	-0.822913	0.805288	-0.70419	-0.617226	-0.715165	-0.604423	-0.696874	-0.672764	-0.629864	-0.607915	0.901729	-0.74842	-0.654639	-0.727469	-0.636182	-0.776688	-0.722481	-0.802461	-0.607915	-0.680911	-0.622381	-0.650815	-0.71583	-0.610908	-0.689225	0.81992	-0.683239	-0.655138	-0.635351	-0.672098	-0.812438	0.723479	-0.750416	-0.775357
GOBP_INTERFERON_ALPHA_PRODUCTION	-0.143165	0.28963	-0.151548	-0.0923737	0.00279397	0.159394	-0.130538	-0.194187	-0.251511	-0.490538	-0.0736888	-0.0682437	0.0457704	0.0303108	-0.0500419	-0.270997	-0.225415	0.174728	-0.2746	-0.169179	-0.0194317	0.0555571	0.0712582	0.0469389	0.134565	-0.224643	-0.0254364	0.234058	0.194216	0.177466	-0.169202	-0.0125496	-0.235406	-0.338766	0.27335	-0.0193547	0.161346	-0.186162	-0.343618	-0.13014	-0.144882	-0.121953	0.0377002	-0.136115	0.0124396	0.345443	-0.199326	-0.0336757	0.129139	0.137041	-0.190483	0.249292	-0.0808421	-0.117449	-0.0922698	0.0778851	-0.249696	0.0221245	-0.377275	-0.107038	-0.112251	-0.158165	0.101096	-0.116871	-0.191933	-0.0500887	-0.144785	-0.0928902	-0.124084	0.0862513	-0.00970369	-0.158276	-0.0650552	-0.221194	0.297674	-0.357339	0.0961347	0.18102	-0.0774529	0.101774	-0.088186	0.211861	-0.128293	0.053629	-0.191358	-0.00539197	0.305651	-0.134776	-0.146792	-0.14121	-0.241998	0.300551	0.0113798	0.133521	-0.00781116	-0.259622	-0.189728	-0.137496	-0.126123	0.363688	0.170378	-0.142109	-0.0173273	-0.361446	-0.0480348	-0.104491	-0.0606105	-0.0169263	-0.0833282	-0.35384	-0.270625	-0.100854	-0.071929	-0.286325	-0.0828235	-0.182125	0.0470206	-0.0417533	-0.12431	0.154807	-0.00433278	-0.333976	-0.129713	-0.403849	0.168759	-0.214501	0.217904	0.00303696	-0.146724	-0.0349199	-0.0052536	-0.0299863	-0.0733978	-0.203667	-0.40665	-0.113274	-0.0712708	-0.22875	-0.358963	-0.173214	-0.279375	0.188022	0.247973	-0.0119145	-0.19082	-0.0529173	-0.102541	-0.293173	0.0851919	-0.22612	-0.224716	0.0721149	-0.109074	0.168005	0.0830938	-0.0611235	-0.0391429	-0.382299	-0.186975	-0.0941025	0.0618614	-0.306166	-0.280555	-0.353949	-0.206723	-0.164281	0.100845	-0.271728	-0.0109216	0.242724	-0.00597134	-0.216745	-0.0215527	0.25902	0.0320531	-0.283986	-0.361908	-0.151057	-0.297866	0.00499027	-0.11128	-0.315942	-0.140815	0.10083	0.250124	-0.0213774	-0.271363	-0.0322361	-0.435911	0.118828	-0.258032	-0.121636	-0.432482	-0.197694	-0.191133	0.202238	-0.101582	-0.103015	-0.000928704	-0.226577	0.107448	-0.2179	0.291162	-0.163577	0.171298	0.101802	-0.179462	0.280061	-0.0880393	-0.235802	-0.10726	-0.250807	-0.122394	-0.285317	-0.366235	-0.0342755	0.32175	-0.202192	-0.0134411	0.199025	0.141222	0.250087	0.0899118	-0.262673	-0.0576946	0.10678	-0.116198	-0.0356937	-0.237131	-0.018715	0.0352133	0.275484	-0.0323953	-0.45192	-0.261202	0.0611758	-0.138682	-0.0231115	0.0607074	-0.369526	0.10508	0.133328	0.311639	0.107763	0.0683701	0.269572	-0.121658	0.21977	-0.0320807	-0.343713	-0.271448	-0.188998	-0.27792	0.0730866	-0.0188263	-0.367509	-0.172972	-0.130393	0.284293	0.0547011	0.0843452	-0.150331	0.0834281	0.0125901	-0.204456	0.323171	0.0948251	-0.124482	-0.156587	-0.145533	-0.0284831	-0.0569548	0.239441	0.0144647	0.134907	0.127971	0.190192	-0.020675	0.128819	-0.40266	-0.175563	-0.119396	0.0558931	-0.00717759	-0.0814199	-0.198504	-0.0566098	0.0553237	0.0189365	-0.121533	0.1469	0.29212	0.0227539	-0.274739	0.0472443	-0.240641	0.178322	0.488286	0.00596386	-0.0155079	0.196759	-0.292759	0.221688	-0.281607	0.334097	0.133213	0.0440823	-0.100139	-0.0913819	0.203904	0.0408534	0.271874	0.0852382	0.00577743	-0.125902	0.203563	0.111835	-0.0105816	0.17755	-0.0233442	-0.00513868	0.189984	0.140233	0.114015	-0.0131968	-0.244261	0.072139	0.255911	-0.0830146	-0.157763	-0.197335	0.150277	-0.110352	0.156848	-0.241455	0.100218	-0.164305	0.114552	-0.0390239	-0.227921	0.12353	-0.0999705	-0.232599	-0.242555	-0.138112	-0.185326	-0.344955	0.00894629	-0.115145	-0.0542166	-0.259798	-0.352894	0.135103	-0.230512	-0.363917	-0.422407	0.129686	-0.165591	-0.334141	-0.108162	-0.0224462	-0.026642	0.0941374	-0.209329	-0.315737	0.154178	-0.00709482	-0.0500858	-0.125826	0.142249	-0.211361	-0.0143022	0.24181	0.0444694	-0.0215887	-0.233513	-0.0892539	-0.192446	0.104288	-0.231746	0.0604876	0.0567194	-0.0842288	-0.0208859	0.147703	0.0231716	0.185755	-0.183559	0.0811917	-0.139242	-0.135357	-0.100992	-0.0686111	-0.175764	-0.296652	-0.0954769	-0.25765	0.169091	0.0188972	0.266798	-0.0580337	0.0282783	0.330044	-0.350969	-0.223346	-0.000610374	0.129511	-0.0184642	-0.0836903	0.0755142	-0.206232	-0.144424	-0.0739048	-0.126602	0.0943697	-0.223747	-0.0909246	-0.135556	0.103445	-0.000559349	-0.17047	0.236391	-0.0650795	0.1346	-0.0200173	-0.181524	0.0052992	-0.262516	0.193695	0.0331241	-0.113306	-0.022931	-0.108736	-0.187973	0.036437	-0.014781	-0.219067	-0.0541677	0.101875	0.0412584	0.0893968	0.021267	-0.0339136	-0.0176984	-0.204099	-0.294207	0.212692	-0.29792	0.0900524	0.0528985	0.080589	-0.45078	0.0399241	0.100348	0.180217	-0.399117	0.128576	-0.0707398	0.192159	0.165667	0.303908	-0.265739	0.210005	-0.138891	-0.0771425	-0.00145378	-0.174702	-0.125038	-0.0555554	-0.209721	-0.0210924	-0.241289	-0.046181	-0.110851	-0.206181	0.199874	-0.0581238	-0.328854	-0.20889	-0.223705	0.268567	-0.0232683	-0.173808	-0.264741	0.294473	-0.0096178	-0.069462	-0.11742	-0.25258	-0.247801	0.00107167	0.198946	-0.15153	-0.126954	-0.0614702	-0.32821	-0.162975	0.158408	0.304759	-0.0227603	-0.319241	0.280471	-0.281182	0.029913	0.245743	-0.151201	-0.195883	0.0678147	-0.0346362	0.147788	0.220247	0.0520072	-0.24062	0.221438	-0.0362969	-0.113587	-0.0260423	-0.168119	-0.128314	-0.183542	-0.0789865	-0.13254	0.0325167	-0.147505	-0.0185258	0.0861547	0.159066	0.0842221	-0.0995779	0.115511	-0.0448419	0.0256032	-0.0466243	-0.162898	-0.243635	-0.0767976	-0.201869	-0.122144	-0.0682189	0.0775103	0.0314476	-0.172407	-0.344888	0.0475967	0.0137936	-0.155768	0.137883	0.0842606	-0.0359645	0.0467566	-0.0818755	-0.196919	-0.0995332	-0.101407	-0.106033	0.0202953	-0.270812	-0.301109	-0.334036	-0.011367	-0.0736987	-0.00900861	-0.0738886	-0.194316	-0.191488	0.0555694	0.17277	-0.398529	0.165757	-0.106456	-0.0761195	-0.208025	-0.0761823	-0.154704	0.149287	0.174189	-0.217722	-0.256119	-0.215365	-0.186676	0.193716	-0.234036	-0.11779	0.135259	-0.233881	-0.163779	-0.034402	-0.129012	0.0314439	-0.173818	0.112017	-0.0925758	-0.165603	0.0301979	-0.155218	-0.155415	-0.133659	-0.270854	0.0244187	0.294073	-0.153304	-0.270334	-0.16695	-0.31225	0.00334797	0.106219	-0.103241	-0.384443	-0.0116319	0.058887	-0.0195466	-0.231501	-0.205609	-0.0703892	0.160618	-0.152778	0.142796	-0.101458	0.00621931	0.161792	0.000861618	-0.144695	0.285273	0.00983365	-0.112845	0.176279	0.126366	-0.0653499	-0.250653	0.383419	0.156272	0.0233474	-0.195307	0.0951799	0.0201984	-0.000110556	-0.0991595	-0.34278	-0.282113	-0.120983	0.204648	0.234947	-0.22316	0.0379451	0.148294	-0.0967668	0.0255414	-0.299445	-0.174358	-0.0908921	0.0661542	-0.217174	-0.091034	-0.0751072	0.109858	0.108285	-0.0810439	0.104155	-0.265551	-0.224509	0.0015239	-0.0817941	0.0300939	-0.207964	-0.262706	-0.130667	-0.222422	-0.0813387	-0.104921	-0.257339	-0.0182048	-0.354895	-0.484901	-0.0529442	0.22038	0.0645099	-0.156536	0.0185859	-0.111897	0.11027	-0.00288732	0.0559873	0.0170367	0.215939	0.0909558	-0.217933	-0.1363	0.0357175	-0.370647	-0.255787	-0.365476	-0.182051	0.0168387	-0.14782	-0.286768	-0.151839	-0.247649	0.0603888	-0.0458471	0.0574049	0.185012	-0.0229016	-0.0925202	-0.079778	0.105766	0.159743	-0.065523	-0.284769	-0.103855	-0.0701282	-0.1875	0.205303	-0.104141	-0.0457816	0.128602	-0.123779	0.0904195	-0.231704	-0.0371317	-0.233219	0.0609558	-0.26524	0.0124891	-0.0392363	0.263451	-0.283504	-0.162076	-0.211718	-0.0768973	-0.0550647	-0.17029	0.0663235	-0.313191	-0.159602	-0.0881735	-0.0198109	-0.249023	-0.0289843	0.0992126	0.122817	-0.173795	-0.0332055	-0.405941	0.220769	-0.143332	-0.0665893	-0.346092	0.0904991	-0.111589	-0.0490962	0.0606223	-0.528068	-0.216862	0.0818498	0.00638362	-0.0312529	-0.348459	-0.250997	-0.295372	0.0450737	0.18014	-0.214227	-0.20181	0.00516919	0.0200638	-0.185606	-0.0241499	-0.0753611	-0.290245	0.012476	0.285978	-0.0460071	0.00502643	-0.127806	-0.0235929	-0.169932	0.0168004	-0.196182	0.0704454	0.067919	0.170521	-0.239913	0.277572	0.115955	-0.0832468	-0.195477	0.128778	-0.121697	-0.0823916	-0.0856818	0.0226134	-0.0705502	0.0625878	-0.217956	-0.269548	-0.348296	-0.085298	0.110041	-0.169457	0.063652	-0.115497	0.219417	-0.325078	-0.0939732	-0.217685	-0.105042	-0.244354	0.141841	-0.104657	0.0158672	-0.350506	0.0142376	0.149008	-0.349651	0.0511001	0.313166	0.0866176	0.133056	0.0629318	-0.136825	-0.174478	0.0409579	-0.312726	-0.222261	-0.0348703	-0.382519	-0.262313	-0.0129507	0.0527419	0.136952	0.0470277	-0.0389399	-0.13736	-0.0451322	-0.0502575	-0.155836	-0.325144	-0.187524	-0.320818	0.0235559	-0.142776	-0.00121465	-0.00357537	0.0947846	-0.429054	-0.230691	0.0462275	-0.138454	-0.0631237	0.0676662	0.114915	-0.0378688	0.109587	-0.298858	-0.0749251	0.14345	-0.180657	-0.168888	0.00245704	0.0944756	-0.153109	-0.148048	-0.100515	-0.225181	-0.120175	0.00470071	-0.159192	-0.389095	-0.0220287	-0.289687	0.118232	-0.320825	-0.0439495	-0.0716524	-0.21532	-0.418992	0.164711	0.0899534	-0.214491	-0.0769501	-0.167336	-0.437285	-0.0681965	-0.041749	-0.0669942	-0.272559	0.13696	0.0663751	-0.165645	0.117418	0.0594513	-0.18144	-0.0746508	-0.169783	-0.0462392	-0.307707	-0.152759	0.066864	0.10428	0.127086	-0.208556	0.232234	-0.0256084	0.0780127	0.144379	-0.0812343	-0.191931	-0.215051	-0.165619	-0.127785	-0.198989	-0.355217	0.0601331	0.374762	-0.113517	-0.229362	-0.0669541	0.0173563	-0.0407901	-0.367866	-0.0540746	0.102245	0.26239	0.189737	0.222508	-0.314777	-0.291139	0.0770322	-0.205547	-0.1244	0.234146	-0.148309	-0.0483686	-0.208775	0.1002	-0.00880292	-0.246142	0.0660999	-0.208352	-0.147091	-0.039583	0.0364798	-0.0509982	-0.18943	-0.197945	-0.22227	-0.157036	-0.0985433	0.061968	-0.27208	-0.0366133	0.109861	0.0191505	-0.0411163	-0.122824	0.0443216	0.123833	-0.152887	0.0554898	-0.208422	-0.160719	0.127979	-0.0388917	-0.106316	0.0439654	-0.0991319	-0.0979874	0.0137287	-0.10131	0.10069	-0.132985	0.104176	0.00818361	-0.11116	-0.405477	-0.285098	0.048161	0.0841348	-0.205161	0.304232	0.00292516	0.227211	-0.162157	-0.259402	0.0799378	-0.197504	-0.13039	0.0651544	0.0680901	-0.0788028	-0.26456	0.0798114	-0.0897597	-0.131623	-0.0878058	0.0767779	0.346569	-0.0693636	-0.255273
GOBP_INTERFERON_BETA_PRODUCTION	-0.0827256	0.221622	-0.0396144	-0.0636764	-0.114762	0.00591374	-0.153952	-0.272464	-0.0351031	-0.282223	-0.0153479	0.0183214	-0.194362	0.0867709	0.107632	-0.133674	-0.0320782	0.2014	-0.180279	-0.122746	0.053271	0.225704	-0.125119	0.109828	0.117207	-0.201733	-0.0383271	0.03933	-0.0230446	0.17672	-0.126025	0.00714451	-0.0767379	-0.0789809	0.0203414	0.0240565	-0.120784	-0.25967	0.0768117	-0.198561	-0.0650549	-0.333046	0.0591949	-0.404918	-0.0278716	0.127348	0.125675	-0.0352202	-0.2579	0.0818199	0.0984406	0.0768219	-0.0762995	-0.0198675	-0.157167	0.211265	-0.203736	-0.0923987	-0.224806	-0.00299161	0.00337785	-0.126406	-0.0430049	-0.122502	-0.0109243	-0.198497	-0.130001	0.0540175	-0.170172	0.166322	-0.288238	-0.183683	-0.20178	0.0755705	0.087571	-0.0173678	0.146996	0.103891	0.0135638	0.0162118	0.152442	0.164067	-0.141543	0.0810658	-0.100355	0.0869144	0.189611	-0.0880196	-0.270185	-0.181507	0.282739	-0.189959	-0.194279	0.133301	-0.100594	-0.153373	0.034074	0.151872	-0.0569664	0.220985	-0.0150363	-0.245818	-0.282086	-0.0501731	-0.233084	-0.0701803	-0.0703896	-0.0432538	0.103945	-0.202939	-0.0174887	-0.045589	-0.0654482	-0.0855564	-0.109648	-0.0886238	0.0963443	-0.111087	-0.0589689	-0.0718284	0.0193175	-0.0649255	-0.178011	-0.0613553	-0.111517	-0.262026	-0.143354	-0.0611299	-0.0787966	0.0262888	-0.0529527	0.0245695	-0.192712	-0.139905	-0.352785	-0.138885	-0.0930794	-0.201653	-0.255278	0.077303	-0.188468	-0.0431352	-0.0166449	0.0321884	-0.122376	-0.0261661	0.0224282	-0.326805	0.0641006	-0.189025	0.00445884	-0.0756208	-0.152334	0.0687873	0.0867928	-0.0485301	-0.219239	-0.171089	0.125136	-0.0112303	-0.0803131	-0.0145541	-0.0951919	-0.282809	-0.119253	-0.0119049	-0.127874	-0.15162	-0.161977	-0.204319	0.092253	-0.23098	-0.171075	-0.0614374	-0.0951722	-0.0687993	-0.228628	-0.198644	-0.319503	0.129259	-0.237161	-0.12256	-0.050832	-0.107786	0.0473545	0.0835958	-0.180262	-0.174865	-0.19828	0.180246	-0.24012	0.0662808	-0.145661	-0.230328	-0.234625	0.0210562	0.0540174	0.00184659	0.141954	0.115501	0.204039	0.0145541	0.0256778	0.071498	-0.105472	0.0462105	0.201165	0.131587	0.176616	-0.10445	-0.0530454	-0.183929	0.298297	-0.00389975	-0.0638883	0.336569	0.213166	-0.111615	-0.155949	0.0511543	0.324248	0.267845	-0.0856315	-0.00237104	-0.0818511	-0.167469	-0.221183	-0.0437963	0.123477	0.153183	-0.0382337	0.171461	0.0218308	-0.220239	0.0224303	0.168542	0.0201496	0.213702	-0.0445876	-0.0368907	0.270181	0.0326731	0.0946753	0.149213	0.0556129	0.145453	0.0979921	-0.0589532	0.0285537	-0.18522	-0.156774	0.109149	0.101739	0.087564	0.251672	0.095213	-0.0599375	0.262419	-0.0175214	-0.033291	0.202805	0.275669	0.217039	0.0785078	0.0563953	0.107765	0.0147283	-0.116045	0.231622	0.0621192	0.164801	0.152193	-0.00415683	-0.0374641	-0.0233295	0.191258	0.0783729	0.102763	0.0446214	-0.126407	-0.194356	0.0616613	0.0534891	-0.0455181	0.0459004	0.0593358	0.196949	0.173468	-0.253818	0.0311874	-0.185705	0.0694251	-0.0303687	-0.0335907	0.0449616	-0.0551163	0.122451	0.208649	0.118915	0.216987	-0.0439325	0.107976	0.0807791	-0.149233	0.322576	0.0426183	0.197961	0.0372068	0.0128124	-0.126908	0.0590154	0.0916057	0.0529063	-0.0258316	0.284713	0.126244	0.0345824	-0.0708043	0.0972036	-0.162256	-0.182853	0.348394	0.0457378	0.156766	0.175178	0.00786701	0.0123467	0.217102	0.00576514	0.0365222	-0.0861331	0.0869322	-0.0314641	-0.0405004	-0.081579	0.0379379	-0.130635	0.0845059	-0.0100678	0.1852	0.105077	0.182289	-0.00451744	-0.180401	-0.124038	-0.0592455	-0.228454	0.0904085	-0.0776702	0.034702	-0.0522961	-0.263789	0.187484	-0.00876654	0.0473181	-0.110844	-0.0645613	0.143225	-0.00548297	-0.00795863	0.202079	-0.0379519	0.0284425	-0.0189311	0.00708022	0.278208	0.0776628	0.191323	0.0919518	0.192022	-0.0402907	0.278943	0.0243609	-0.153987	-0.238843	-0.173007	0.0966588	0.0105246	-0.173253	0.0235509	0.0180359	-0.194868	0.00274074	-0.0178074	0.220483	-0.0442632	-0.12117	0.0101778	0.00406306	0.188243	-0.159485	0.00254743	-0.0351425	0.00453826	-0.0863838	-0.0569238	-0.0641605	0.187638	0.186607	0.189303	-0.0492832	0.0869322	0.294686	-0.140375	0.0770461	0.117068	0.0956296	0.0633272	0.277354	0.188194	-0.110039	-0.0446024	-0.00580634	0.0561978	0.250901	0.108086	-0.0378612	-0.059457	0.155	0.0254071	0.138456	0.195357	0.148308	-0.0806984	-0.0247638	0.0139868	-0.00698589	-0.034738	0.273494	0.0242384	0.0696354	-0.011257	0.0119142	-0.0732159	0.0647028	0.129149	-0.121953	-0.156114	-0.0428692	0.0204479	0.0291941	-0.0976417	0.0806836	0.0849407	0.0590566	-0.0446064	-0.0694443	-0.0382362	0.13027	0.27035	0.144826	-0.192277	-0.14737	0.222653	0.387819	0.000304247	0.172576	0.132118	0.0843506	0.179016	0.123012	-0.124364	0.0390916	0.110043	-0.113507	-0.163744	0.117234	0.00923486	0.277634	0.0960451	0.0752876	-0.128395	-0.135292	-0.187652	-0.335579	0.0341965	-0.0027923	-0.187343	0.201873	-0.121936	0.017995	0.0905781	0.126555	-0.208245	0.110178	-0.0335592	-0.085538	0.110425	0.00422614	-0.116414	-0.00388627	0.154605	0.100392	0.0111983	0.10758	-0.0588977	-0.0994694	0.286359	0.136373	0.0748926	-0.215746	0.104349	0.120075	0.143374	-0.117787	-0.0606244	0.0179115	0.113802	-0.0486909	0.0395134	0.0555735	0.157406	0.106818	0.277189	-0.0287862	0.0135605	0.111371	-0.0855831	-0.200945	0.012376	-0.00288621	-0.00122969	0.042908	0.110502	0.124432	0.119788	0.130566	-0.227623	0.0763636	-0.16724	-0.118296	0.146113	-0.0102555	-0.106641	-0.019208	0.130458	-0.183585	0.193482	0.0914183	-0.109846	-0.0329597	0.113985	-0.0120324	0.00923047	-0.0810673	-0.0749833	0.0203386	0.0856104	-0.114972	0.0573248	-0.0719281	0.0094624	0.12513	0.0821298	-0.0593994	0.149929	-0.0502859	-0.0633599	-0.256032	-0.00564715	0.00233674	-0.0785911	0.0707663	0.243071	-0.0183505	0.158181	0.0592152	-0.190647	0.19408	-0.164693	-0.0917954	-0.151342	0.127423	-0.0224981	-0.0287413	0.0124095	-0.240901	-0.0899663	-0.155786	0.106849	0.194387	-0.109298	-0.125165	0.162248	-0.145577	-0.0245936	0.200797	0.124344	0.164414	0.13471	0.311423	-0.0263433	0.00747314	0.00877539	-0.161567	0.0552139	-0.0574967	-0.0164174	0.197191	0.109106	-0.0149079	-0.0263529	-0.0105551	0.0543496	-0.0336115	0.197824	0.0456295	-0.0633717	-0.0155884	0.125888	-0.0389516	0.0143998	0.118671	0.0106605	0.148248	0.0891928	-0.136513	-0.0361994	0.116337	0.0555924	0.144763	0.0268809	0.152157	0.163067	-0.00993453	0.216221	-0.092384	0.132713	0.0348201	0.118645	0.110844	-0.106706	-0.00414109	0.0494976	-0.033887	-0.0121981	-0.134386	-0.0113708	-0.140427	-0.0322294	0.0722946	0.0594976	-0.153469	-0.0172195	0.234824	-0.12774	0.108494	-0.226255	0.032285	-0.197455	-0.0624162	0.0343205	0.175724	0.160557	0.0686069	0.0233245	-0.223466	0.0922694	0.0645353	0.0613366	0.108167	0.224782	0.163877	-0.309711	-0.0286786	-0.141228	0.10262	-0.119675	0.209517	0.0509635	0.177505	-0.159211	-0.075369	0.228068	0.00184623	0.20928	0.10316	-0.00688516	0.0670656	0.216591	0.0916094	0.246115	-0.0761766	0.0510204	0.0719357	0.13951	-0.019954	0.0845851	-0.287038	-0.0809247	-0.15552	-0.0123332	-0.0768012	-0.0753124	-0.0334749	-0.200277	-0.166484	0.282952	0.00079518	0.350853	-0.0974236	-0.0889414	0.189348	-0.0321367	0.168356	0.0831795	0.019723	-0.0571238	0.0117255	0.0465961	0.050721	0.0951948	0.0122631	0.034533	0.111418	0.113769	0.172154	-0.142976	0.25694	0.00560561	-0.155248	-0.0298717	0.168201	0.0884864	0.0505193	-0.0361214	-0.0238925	-0.105595	-0.283741	0.0049198	-0.116926	-0.0146514	0.0659584	-0.0449176	0.0865603	0.0247841	-0.0577594	0.0144975	0.244314	0.0904965	0.0974321	0.0315539	-0.0404136	0.193087	0.00161725	0.190292	-0.104516	0.12723	-0.0845304	0.0983846	0.106698	-0.319673	0.118574	0.222678	0.123233	-0.0468361	-0.183474	0.0836215	-0.169826	0.185217	0.0594433	-0.212957	-0.195019	-0.0522898	-0.0766817	0.0232718	-0.0659127	0.010486	-0.1838	0.174937	-0.156034	-0.274219	-0.125331	-0.139137	0.0988966	0.0556329	0.037724	-0.132672	0.0783333	-0.00633947	0.173068	-0.0459103	0.263247	0.00489224	-0.0383824	0.127829	0.239752	-0.0331348	0.155968	0.0774217	0.0582973	-0.168698	-0.216001	-0.0469439	0.110041	-0.0748377	0.0273348	0.179204	-0.0792406	0.146218	-0.116021	0.127638	0.0274658	0.00664634	-0.0028122	-0.0103005	0.0107417	-0.0297404	0.121143	-0.25329	-0.0671604	0.0828035	0.038041	-0.200606	0.00283145	0.0622262	-0.037176	0.0516489	-0.0337691	0.00614219	-0.194147	-0.0313322	-0.0658338	-0.094947	-0.017291	-0.159598	-0.185378	-0.038136	0.0776205	-0.0582736	-0.0272264	0.0525914	-0.0707581	0.248378	0.222056	-0.114731	0.274267	-0.0992708	-0.0957772	-0.177851	-0.0670892	-0.068059	-0.0885266	0.0928572	-0.00181135	-0.28687	0.138807	0.0234628	-0.0104766	0.128706	0.202002	-0.396266	0.141621	-0.272561	-0.0426743	-0.142062	0.11929	-0.176703	-0.16082	-0.161709	-0.0482246	0.0990982	0.0844609	-0.0434533	-0.126936	0.0763214	-0.0620042	-0.0414909	-0.0802425	-0.0818266	0.11899	0.102533	-0.108951	0.0692829	-0.13753	-0.100606	0.166841	-0.108981	0.0629781	-0.0466816	0.101014	0.00803445	-0.132909	0.0538748	0.0340692	0.0351	0.0794535	-0.0761793	0.0401752	0.217715	0.264273	-0.0982807	-0.0507681	-0.235382	0.0353429	-0.00546393	-0.0158133	0.172121	0.0933192	0.147626	-0.120997	-0.0737416	0.0956068	0.0634573	0.157734	0.106279	0.222667	-0.125862	-0.11725	-0.232005	0.0196836	-0.109336	0.310017	0.194633	-0.0328295	-0.0620351	-0.163223	0.000824411	-0.0424974	-0.167164	0.0412535	-0.0764856	0.198023	0.0558306	0.112136	0.119508	-0.13043	0.0207624	-0.200679	-0.156027	-0.108097	-0.155246	0.0599246	0.0950619	-0.0888658	0.0408271	-0.198454	0.13704	-0.265403	-0.00733309	-0.146835	-0.0383994	-0.0774374	-0.00600208	0.0368273	-0.0256582	-0.243037	-0.219954	0.0537386	-0.0680301	0.0916035	-0.113499	-0.00976689	0.220144	0.0242857	0.0175591	0.130246	0.0205984	0.0251903	-0.0939731	-0.0629519	0.173216	0.309365	-0.0644516	0.0282674	-0.107405	0.142715	-0.136833	-0.0721455	0.123871	-0.0471933	-0.019617	0.0201247	-0.041627	-0.19997	-0.137579	-0.129676	0.00857267	0.0495295	-0.0587475	-0.0853189	0.0405471	-0.0352872	0.173417	-0.0119057	0.0451279	-0.186081	-0.0123997	-0.0897947	-0.0132004	-0.0989333	0.0896169	-0.0102576	-0.123582	-0.0980446	0.245047	0.201042	-0.171649	-0.280556
GOBP_INTERFERON_MEDIATED_SIGNALING_PATHWAY	-0.245046	0.0110393	-0.0413143	0.0579906	-0.0192138	-0.314699	-0.0979858	-0.181989	-0.031363	0.0414662	-0.0276665	0.0189754	-0.104461	0.0609236	0.279277	-0.159345	-0.0727761	-0.238708	-0.174699	-0.165433	-0.00583588	0.167692	-0.125373	-0.136067	0.0305439	-0.0880408	-0.122187	0.0103222	-0.0978223	-0.074846	-0.344594	-0.0996926	-0.161415	-0.190314	-0.0793061	-0.201853	0.0677294	-0.256073	0.270721	-0.148459	-0.1248	0.0662917	0.0406265	-0.126673	0.0101757	-0.00252362	-0.0530047	0.14459	0.00775343	-0.00455799	-0.19604	-0.01274	-0.110218	-0.133538	-0.174288	0.0888926	-0.0911628	-0.164496	-0.0936895	-0.204463	-0.172857	-0.156211	-0.089298	-0.132705	-0.284793	-0.171944	-0.17786	0.00896889	-0.00941885	-0.0181491	-0.298721	-0.175683	-0.0910228	-0.10478	-0.0449877	-0.00885227	-0.0622989	0.17842	-0.296957	0.188186	-0.188831	-0.268884	-0.146819	0.00282285	-0.330217	-0.0599135	0.100508	0.0303832	-0.293148	-0.194748	-0.0152134	-0.0772026	-0.203409	-0.238459	-0.135884	-0.104494	-0.268859	-0.0933612	-0.103372	-0.000615527	-0.0610567	-0.0976505	0.0173932	-0.193437	-0.0974032	-0.0918687	-0.14899	-0.29644	0.111581	-0.233586	-0.176021	-0.252498	-0.317345	-0.059134	-0.0745538	-0.183628	-0.15053	-0.251643	-0.153958	-0.169884	0.04183	-0.141817	-0.0486494	-0.121369	-0.181326	-0.174608	0.180246	-0.0951309	0.0215999	-0.108174	-0.278781	-0.320936	-0.237436	-0.249911	-0.0800392	-0.0532531	-0.264861	-0.0649905	-0.300727	-0.160568	-0.103035	0.0651361	-0.0604758	0.170166	-0.253385	-0.020217	-0.0503298	-0.124191	-0.162696	-0.328249	-0.0380324	0.121704	-0.0877867	-0.170073	0.0545026	-0.115492	-0.161124	-0.231543	0.0702261	-0.230938	0.129307	-0.111369	-0.1038	-0.113845	-0.0411691	-0.0777096	-0.202663	0.0524811	-0.0438097	-0.00655763	-0.234817	-0.213898	-0.113662	-0.0878677	-0.319329	-0.302919	-0.243124	-0.133617	-0.184037	-0.0142222	-0.282163	-0.157833	-0.00426482	-0.275969	-0.0156171	-0.130324	0.0624325	-0.190188	-0.183311	0.022021	-0.275988	0.0550054	-0.270303	-0.128108	-0.0447217	0.0637486	0.199448	0.175431	0.12724	0.044302	-0.0480668	-0.0388912	-0.0711216	-0.013929	-0.165887	0.239439	0.00917239	0.12225	0.0633094	-0.0151054	0.200988	-0.167923	0.264461	-0.0519345	0.064453	0.40126	0.320692	-0.178073	0.112492	0.268274	0.0909525	0.0416763	0.0552967	0.253833	0.0307479	-0.0182156	-0.165552	0.0196685	0.0583922	0.0813017	0.350365	-0.0952503	0.122655	-0.101876	0.196983	0.159656	-0.0897921	0.129809	0.113776	0.0302913	0.235304	0.20914	0.0345334	0.0749414	-0.0910058	0.223916	0.0960076	-0.0176069	-0.0213741	-0.098776	0.0136066	0.111775	0.156368	0.202135	0.12248	0.114092	0.198472	0.347265	0.0149808	0.0117228	0.171275	0.12478	0.324304	-0.159387	-0.0628491	0.0833841	0.0175637	-0.283883	0.431937	0.148858	0.213225	-0.0214429	-0.169493	0.0312462	0.206771	0.0490951	0.0633039	-0.124992	0.00536058	-0.00817331	0.0261	0.221716	-0.0255137	0.15973	0.238128	-0.143174	0.110821	0.0292926	0.0250145	0.155204	-0.158895	-0.289032	0.0546724	-0.0544844	-0.0722455	-0.0362332	0.00749552	0.249934	0.288698	0.102456	-0.185108	-0.240464	0.297148	0.163226	0.229753	0.00500631	0.133589	0.26898	0.0468655	0.0108506	0.0216058	0.18669	0.241295	0.156809	0.0432274	-0.172092	-0.153329	0.28968	-0.0741551	0.197778	-0.141415	0.0659484	0.294561	0.0715173	0.317856	0.013569	-0.0717548	-0.0125557	-0.0821755	-0.22702	-0.268744	-0.0458454	0.177354	-0.0353229	0.0498519	-0.148992	0.059156	0.252217	0.29171	0.0643986	0.162946	-0.0651342	0.315873	-0.132783	0.147686	-0.0661209	-0.186959	-0.185409	-0.0604219	0.241495	0.0393496	-0.0750324	0.329563	0.154313	0.0484974	-0.00613344	-0.145869	0.323808	0.359261	-0.197897	0.477778	-0.133376	-0.166061	0.00297431	0.0860494	0.104808	-0.0901256	0.0901408	0.217782	-0.140013	0.179449	0.126253	0.225296	-0.0645284	-0.131463	-0.175984	-0.0131504	0.0378492	-0.118175	-0.0743552	0.231024	0.00822186	-0.0445681	0.0122467	0.155689	-0.073536	-0.00930657	0.131731	0.0235984	0.25311	0.111248	-0.116104	-0.160036	0.0717374	0.0768684	-0.0653212	0.0389153	-0.201915	0.195108	0.201863	0.0348296	-0.0262122	-0.0382452	0.106546	0.0877373	0.28187	-0.00577747	0.114295	0.0279985	-0.0491616	0.270601	0.028102	0.062751	-0.15953	0.264001	0.00541192	0.129418	0.262553	0.217845	0.228483	0.12303	0.301748	0.329833	0.107467	0.000930596	0.154932	0.121777	0.0371768	0.304682	0.270128	0.0178127	-0.0549661	0.163317	0.109957	-0.166362	0.182672	0.122534	0.17732	-0.00489251	0.162989	0.0125906	-0.140406	-0.0380032	-0.0455271	0.144629	0.000361756	0.109666	0.340558	0.194465	0.130404	0.306053	-0.046706	-0.126572	0.368487	0.421722	-0.0026445	0.0581898	0.0623929	0.171849	0.321272	0.00779376	0.136695	0.257911	-0.0646901	0.153244	-0.214374	0.228316	-0.074138	0.201289	-0.273517	-0.313224	0.0268174	-0.281781	-0.176946	-0.162309	-0.332518	0.23805	-0.0946038	-0.0577253	0.166591	0.200111	-0.171379	0.0303962	-0.185991	0.284033	-0.147043	0.0908465	0.159952	0.0929485	-0.0903537	0.149179	0.272485	0.308362	0.132896	0.108117	-0.184914	-0.105091	0.0252435	-0.059017	-0.063519	0.172939	0.369996	0.127765	0.0896653	0.129897	0.0957167	0.115925	0.173245	0.0684446	-0.0343112	0.13201	0.0138898	0.203615	0.312972	-0.345255	0.0346081	0.223539	-0.168816	-0.231683	0.316229	0.232376	0.082631	-0.256851	0.0958146	0.0606771	-0.253887	-0.101069	-0.091968	0.154802	-0.0992177	-0.118542	0.0995064	-0.00225474	0.130989	0.0370817	0.278977	-0.138005	0.0669631	-0.0789504	0.129966	-0.157527	0.0321871	0.054298	0.23216	0.283501	-0.0225927	-0.0914352	0.471905	0.00695387	0.158835	-0.0857	0.207392	0.148849	0.170349	-0.0173998	0.0149236	0.1552	-0.20333	0.00115259	0.0396244	-0.0534787	0.284112	-0.133961	0.100187	0.124432	0.310387	0.0551815	-0.240781	0.13745	0.061416	0.197596	0.0739239	0.142847	0.0550211	-0.0835066	0.113442	0.126285	-0.217626	0.0128833	0.436311	-0.00490617	0.0558185	-0.257056	-0.02516	0.182851	0.381305	0.257342	0.128236	0.0224757	0.240038	0.217612	0.0568546	0.179887	-0.351904	0.166504	-0.0835608	-0.107746	0.0456736	0.0681394	0.365218	0.172731	0.280477	0.0750783	-0.0281304	0.0422738	0.391443	0.311796	0.0653389	-0.0441317	0.228323	0.114501	-0.0269375	0.397586	0.226769	0.0604784	-0.207366	0.24295	0.103788	0.0288195	-0.00245227	0.344825	0.0954518	-0.173521	0.0445797	-0.0078879	-0.000218449	0.221054	-0.0348851	-0.180364	0.227749	0.0644875	0.251919	0.308581	-0.0690821	-0.155932	0.111796	0.00854732	0.139127	-0.0278277	-0.0048087	0.293854	0.252596	-0.0513702	0.330669	0.0782335	0.101059	0.0565782	-0.0531394	0.210006	0.166314	0.131105	0.0964529	0.0911554	0.162842	0.12702	0.080973	0.265813	0.153374	0.304694	0.0751572	-0.0799641	0.0826581	0.193445	-0.27108	0.0867942	-0.22706	0.0065407	0.0956689	0.0352229	0.270068	0.119778	-0.00619086	-0.00432148	0.110881	-0.0612275	-0.0586661	0.333507	-0.15243	0.00249862	0.140613	-0.0867638	0.0424332	-0.0392846	0.0231569	0.0043442	-0.174784	0.0306191	0.164182	0.0131222	0.0206271	-0.157704	0.0972733	0.0584237	0.0107001	0.315119	-0.0512603	0.107257	0.200866	0.0181604	0.0194608	0.299746	0.103916	0.315861	-0.129061	-0.0310623	0.14867	-0.0448573	0.0354689	-0.00506024	0.00147528	0.232387	0.139291	0.282263	0.232287	0.182532	0.00274513	-0.0757961	-0.0946858	0.226577	0.168969	-0.0875834	0.151072	0.0230693	0.00245313	0.0969374	0.00972347	-0.148891	0.0866113	-0.137359	0.256742	-0.0131895	0.027488	-0.119488	-0.0500036	0.28252	-0.160501	0.123864	-0.0315341	0.333884	0.0911903	0.0970503	0.345351	-0.0317155	0.142971	0.175405	0.237331	-0.193745	-0.00577109	0.122056	0.161083	0.0468019	-0.127578	-0.0803677	0.198398	0.00328773	-0.1909	0.0762168	0.0571412	0.0548798	0.0310446	0.219329	0.113372	0.0577285	-0.0953886	0.0898242	0.20227	0.131768	0.240683	0.0785086	0.254327	0.103171	-0.141949	-0.0764171	0.168894	0.0336103	-0.0768344	0.278681	-0.115526	0.326221	0.107194	0.179895	0.339234	0.213052	0.13518	0.133489	-0.0228565	0.182151	0.104317	0.201081	-0.0896058	-0.00524666	-0.191187	-0.0422132	0.00994299	0.212332	0.105826	0.0855901	0.146002	-0.0874806	0.0203851	-0.232927	0.169511	-0.0740023	-0.191388	0.157448	0.035985	0.296917	0.0706429	0.0770159	-0.154192	-0.0245643	0.24155	-0.129371	0.231149	-0.249485	-0.182775	-0.247763	-0.257833	-0.0113634	-0.0703857	-0.252957	-0.0539327	-0.00834697	-0.113214	-0.00247262	0.0145972	-0.342869	0.262252	0.0997684	-0.25312	0.0628109	-0.0908861	-0.145181	0.0648876	-0.086493	-0.137351	0.231059	-0.0701426	-0.0263645	-0.0493035	-0.00563691	-0.101795	-0.25973	0.189112	-0.087548	0.0149719	-0.218717	-0.011131	0.236927	0.059943	-0.0578605	-0.111216	0.00695078	-0.017	-0.207057	-0.272228	0.0216776	0.174456	-0.0779771	0.0489689	0.095672	0.151983	-0.0753726	-0.222429	-0.126322	0.279806	0.0316697	-0.0198488	0.277711	-0.175149	0.00483369	0.0669586	-0.0770434	0.0394239	0.132149	-0.0214664	0.352794	0.0508105	0.290381	0.176826	0.372264	-0.0631531	-0.0810637	0.164034	0.155144	0.266362	0.119618	0.0538949	-0.110645	0.272867	-0.0433048	0.213116	-0.0190946	0.0458745	-0.00322787	-0.154301	0.204626	0.391052	0.0745365	0.198382	0.23798	-0.0485221	0.110024	-0.0641929	-0.060226	0.449193	-0.0606519	-0.0344813	0.216831	0.0637916	0.245959	-0.0827992	0.144709	0.175713	0.0548003	-0.0692878	-0.0703199	0.102823	-0.101704	0.0759904	0.0479647	-0.0394719	0.24079	-0.00491686	0.136124	0.0530665	0.139581	0.0291252	-0.172199	0.104473	-0.189595	-0.0693056	-0.0205478	0.0547097	0.247739	-0.000735596	-0.160609	0.0630209	0.0515007	0.039171	-0.0452226	-0.257682	0.269392	-0.082123	-0.0567151	0.000535615	0.0396841	-0.114553	0.0756635	0.303914	0.0887857	-0.220331	0.14361	0.102477	-0.061068	-0.00724569	0.0930139	0.198176	0.275268	-0.264076	-0.00797954	0.169785	0.227766	0.158259	0.0333616	0.0290768	0.0300097	0.0258784	-0.150886	0.15558	0.140233	-0.0449323	-0.082325	-0.244616	-0.118156	-0.198398	-0.0906156	0.0481825	0.0826921	-0.174365	0.227311	-0.00573825	0.040854	0.0512766	-0.0882656	-0.08482	0.0755169	0.112558	-0.162858	0.203321	0.151847	0.275024	-0.051236	0.175164	-0.00776208	-0.0488683	0.0152212	-0.0967975	-0.0186069
GOBP_INTERKINETIC_NUCLEAR_MIGRATION	0.312505	0.0860044	-0.0839956	-0.373351	-0.125921	0.513476	-0.605959	-0.0991572	0.553101	-0.594127	0.0121056	-0.019542	0.454179	0.252004	0.626672	-0.324741	0.286943	-0.50695	-0.203059	0.504829	-0.114434	-0.201072	-0.372761	-0.0105359	0.135328	0.30762	0.0237662	0.181554	-0.537091	0.286662	0.250898	0.404447	0.16641	-0.324165	0.113983	-0.242683	0.394741	-0.515884	0.0139277	0.102043	-0.270034	0.142031	0.450737	-0.554255	0.328406	0.142478	0.0795639	-0.284553	-0.218652	0.584494	-0.205803	-0.581262	-0.429112	0.130462	-0.108242	0.181889	0.325008	0.330012	0.466067	-0.556262	-0.259942	-0.0970731	-0.514554	0.60269	0.410618	0.32304	-0.239464	-0.232715	-0.312261	0.342254	-0.220915	0.20096	0.106432	0.5478	-0.00419085	0.0612461	-0.16815	0.0832241	-0.0542637	-0.0744807	-0.0875029	0.436327	0.151985	0.104021	0.248955	0.43398	-0.322065	-0.0778852	0.177569	0.0571251	0.497972	0.131831	-0.160793	0.132764	0.0852409	0.023079	-0.463375	-0.336632	0.0838576	0.615699	0.46463	-0.348016	-0.0193688	0.352894	-0.518931	0.169264	-0.0274398	0.411966	-0.488953	-0.324221	0.550926	0.279182	-0.072103	0.324509	0.202557	-0.11264	-0.437897	-0.4887	0.123534	-0.197111	-0.0693156	0.0722698	0.0142136	-0.520612	0.648648	-0.104171	-0.186402	0.0484218	0.347622	-0.04019	0.201927	0.279845	-0.152755	-0.0196515	-0.538125	-0.145633	0.427972	-0.175862	-0.266997	0.444471	0.0340376	0.0105948	-0.0546995	0.182915	0.590742	0.218393	-0.479218	0.385416	0.252759	0.242351	0.422402	0.228496	0.2936	0.666969	-0.211275	-0.362479	0.0723236	-0.0599237	0.0003611	-0.267738	0.098211	-0.262595	-0.200356	-0.377421	0.162298	0.0410666	0.426763	-0.0400453	0.616674	0.292403	0.0102537	-0.042697	-0.213157	0.633508	-0.174299	-0.20165	0.236285	0.0148143	0.169133	0.192239	0.426848	0.0822864	-0.358203	0.525942	0.561893	0.740242	0.415608	0.0866556	-0.274074	-0.0115588	-0.121745	0.305618	0.358239	-0.599927	-0.0478888	0.382151	-0.562882	0.505863	-0.496043	0.288264	-0.122101	-0.142647	-0.263629	0.0798546	0.546349	0.159493	-0.526826	-0.032866	-0.31337	-0.511436	0.139442	-0.371918	0.0236709	-0.506892	-0.168564	-0.0216899	-0.440716	0.184335	-0.297136	-0.262196	-0.13935	-0.162159	-0.403197	-0.523003	0.330849	-0.308235	-0.353643	-0.534746	-0.538085	0.299975	0.20224	-0.350875	-0.562515	-0.471777	0.0663321	-0.212217	-0.510822	0.115104	-0.460195	-0.25605	0.294972	-0.295059	-0.360985	0.0585339	-0.175296	0.310275	0.245758	-0.143121	-0.502578	-0.506045	-0.29527	-0.101036	0.512806	0.0492611	-0.340071	-0.229203	0.0507453	-0.525023	-0.0318153	-0.187119	-0.144061	-0.301629	-0.251121	-0.112393	-0.499596	-0.218914	0.0705187	0.219624	0.187649	0.0371243	0.0235168	0.340056	0.0379325	-0.432183	-0.208726	-0.106366	-0.434778	-0.568098	-0.294048	-0.0309387	-0.34515	-0.181541	-0.088113	0.463822	-0.0813689	0.0225061	-0.138922	-0.188717	-0.575865	0.32038	0.100598	0.447871	-0.515205	-0.116288	0.0236026	-0.449227	-0.155832	-0.201853	-0.37494	-0.524467	0.0767693	-0.237848	0.385235	-0.238027	0.643283	-0.245954	-0.116808	-0.60636	0.186117	-0.105708	0.264292	0.268805	0.0701757	-0.231991	-0.543705	-0.453057	-0.190334	-0.264889	-0.217154	-0.549185	-0.101311	0.204785	-0.560243	-0.516384	-0.0113876	-0.379043	-0.546184	0.144759	-0.215848	-0.542971	0.0399804	-0.540934	-0.523895	-0.321714	-0.314907	0.0856826	-0.34799	0.23307	-0.405027	-0.287812	-0.175363	0.038001	-0.304304	-0.142799	-0.565365	-0.0217325	-0.244937	-0.361658	0.210359	-0.54956	-0.113403	-0.580065	-0.158224	-0.251579	0.480424	-0.335935	-0.221141	-0.401884	0.103647	-0.535233	-0.530514	-0.182586	0.169952	-0.288028	0.486597	-0.540505	0.253527	-0.163579	0.0158206	0.29857	-0.240351	0.192626	-0.555119	-0.16248	-0.480629	-0.533286	-0.567197	-0.319716	0.30346	-0.213732	-0.326774	-0.517772	0.254562	0.46985	0.0111237	-0.54067	0.359508	-0.0319013	-0.42446	0.500231	-0.0960183	0.139521	0.127472	-0.220975	-0.532091	-0.30817	0.497263	0.290613	0.297213	-0.482042	0.256104	0.170845	-0.307029	-0.222338	-0.284708	0.13496	-0.267666	-0.0594381	-0.255285	-0.505443	-0.287408	-0.496649	0.171591	-0.190016	0.00596245	0.420393	-0.535073	-0.573042	-0.450973	-0.30428	-0.546902	-0.356555	-0.499446	0.102213	-0.240297	-0.295269	-0.541536	0.591118	-0.139379	0.18191	0.198103	-0.248092	-0.532598	-0.521012	-0.10042	0.341523	0.0479433	-0.252284	-0.548761	0.0673558	0.00649003	0.0730453	-0.167805	-0.512299	0.314296	-0.370185	-0.391874	-0.138612	0.0995083	-0.0783043	-0.511368	0.0409456	-0.0254379	-0.0920442	0.597265	-0.448753	-0.259892	-0.5601	-0.277366	-0.531376	0.12617	0.0429067	0.413088	-0.0975977	0.0799226	-0.191919	-0.173853	-0.463834	-0.541988	-0.246411	0.0484553	-0.536632	-0.0226469	-0.325902	-0.509168	-0.246997	-0.352847	-0.437929	-0.219941	0.158332	-0.507102	0.103758	-0.169637	-0.647582	-0.212402	-0.27284	-0.5161	-0.253943	0.471543	-0.175818	-0.342563	0.0167567	0.180671	-0.231938	-0.530131	0.137906	-0.556261	0.540588	0.699366	-0.146397	-0.486471	0.464828	-0.372322	-0.204595	-0.535735	-0.566376	-0.550001	-0.560556	-0.519309	-0.31709	0.0340329	-0.528261	0.426295	-0.0524926	0.21014	-0.546904	-0.535108	-0.522471	-0.519076	-0.511843	-0.434887	-0.27871	-0.236798	0.118901	-0.572818	0.361217	-0.512273	0.256969	-0.455281	0.34951	-0.183128	-0.276362	0.0292913	-0.339509	0.234015	-0.404836	-0.18621	-0.377825	-0.170156	0.076092	0.026715	0.0659651	0.238231	-0.197421	-0.561922	-0.510016	-0.544266	-0.0845583	-0.0485802	0.40458	-0.304677	-0.328236	0.395485	0.125826	-0.0784577	0.531755	-0.0984152	-0.624926	0.314133	0.186498	0.178702	-0.270139	-0.510846	0.0718088	-0.318653	-0.170774	-0.327607	0.133919	-0.54514	-0.155999	0.347584	-0.254473	-0.527791	0.270674	-0.522112	0.178296	-0.510181	0.220463	-0.22228	0.305605	0.119613	-0.17747	0.0983402	0.0635994	0.299696	-0.26862	-0.305129	-0.294904	-0.0579461	-0.519412	-0.00625638	-0.263378	-0.186618	-0.533947	0.0500179	-0.523054	0.177755	-0.0331799	-0.582871	-0.528604	-0.210343	0.331193	-0.558731	-0.551246	-0.611207	-0.599921	-0.341347	-0.529812	-0.297752	0.0261369	0.277901	-0.0738535	-0.246321	0.0090774	-0.527872	-0.208381	-0.397212	-0.491951	0.113251	-0.0130821	-0.557249	-0.53625	-0.214237	-0.132418	0.186264	0.0240889	-0.310071	-0.151356	-0.252216	-0.159334	0.101421	0.348117	-0.389341	0.511376	-0.443771	-0.317775	-0.25284	-0.489088	0.291293	-0.530159	-0.178912	-0.512738	0.327573	-0.523632	-0.153065	0.37501	-0.319157	0.344371	-0.303061	-0.197404	-0.343548	0.159244	-0.165124	0.227204	0.00961231	0.0560408	-0.552666	-0.370316	-0.362164	-0.118454	-0.525627	-0.311863	-0.517907	-0.124012	0.171366	-0.298123	0.350394	-0.220464	-0.639877	0.656598	-0.526179	-0.467774	0.342936	0.157524	-0.18117	-0.0244219	0.038372	-0.251284	-0.28029	-0.0865273	-0.25954	0.146628	-0.287807	-0.519277	-0.0464066	-0.497652	-0.282894	-0.553392	0.0974538	0.14984	0.407043	0.341058	-0.185858	0.0517252	-0.291067	0.212348	-0.0700452	-0.232901	0.354584	0.129192	-0.559691	-0.116212	-0.349212	-0.533754	0.311744	-0.172732	-0.301824	-0.216261	-0.0402257	-0.292072	-0.220432	0.184595	-0.376252	-0.211884	-0.279423	0.00515265	0.298978	0.313316	-0.16006	-0.53708	-0.208024	0.374436	0.0512749	-0.0506227	-0.359985	-0.0251552	-0.262988	-0.418837	-0.279566	0.0943465	-0.0701376	-0.28123	0.139462	0.381301	0.059274	-0.234397	-0.5131	0.216198	0.0666916	-0.231562	-0.111862	-0.429384	-0.332803	0.479435	-0.135745	-0.166548	0.0213064	-0.166417	-0.506291	-0.276992	0.20134	-0.0660264	0.532045	-0.439696	-0.203541	0.663693	-0.240988	-0.227309	0.352617	-0.505858	-0.100723	0.0197617	-0.425762	-0.0452227	-0.563896	-0.556112	0.254536	-0.268531	-0.506299	-0.150959	-0.506136	-0.0241764	0.0300689	-0.0357847	-0.535546	-0.529053	-0.444834	-0.561547	-0.246666	-0.491202	0.464965	-0.417043	-0.532061	-0.292248	-0.539921	0.16135	-0.539325	-0.30199	-0.305461	-0.497601	-0.51493	-0.160627	-0.189996	-0.208205	-0.225182	0.012277	-0.085951	-0.307724	0.0578602	0.456584	0.160445	-0.424973	-0.535852	0.316198	-0.103555	-0.309713	-0.537747	-0.239403	-0.290828	-0.140557	-0.582528	-0.316141	-0.361365	-0.523857	-0.513132	0.309718	0.254966	0.2329	0.262955	0.00856013	-0.0121817	-0.543806	-0.566364	-0.0682145	-0.521123	-0.316222	0.43797	-0.342386	-0.237812	-0.22249	-0.411344	0.127575	-0.222795	0.333621	-0.431203	-0.53183	-0.274281	-0.246012	-0.341296	-0.257243	-0.55697	-0.518429	0.11636	-0.271455	0.127251	-0.615899	-0.28479	-0.343645	-0.0979535	-0.30387	0.0588275	-0.154142	-0.552151	-0.315943	-0.364381	-0.0290752	0.000975421	-0.579926	0.0648724	-0.370661	-0.546022	-0.154256	-0.528279	-0.159977	-0.245119	-0.0868626	-0.553991	0.362652	0.0819739	-0.52585	0.422863	-0.286779	-0.535016	-0.212425	-0.356755	0.5489	0.186137	-0.130482	-0.549828	-0.446424	-0.1201	0.42638	-0.540102	-0.0687531	-0.523326	0.0297683	-0.253184	-0.295208	-0.329624	0.217083	-0.199528	-0.240722	-0.417435	-0.184401	0.00910452	-0.280301	0.0236102	0.277741	-0.485114	-0.197429	-0.255237	-0.0583791	-0.236409	0.16195	0.105133	0.149624	0.142243	0.038605	-0.272141	-0.297323	0.31574	-0.272454	-0.483019	0.0107029	-0.287042	-0.530275	0.10097	-0.33263	0.330142	-0.53425	0.590868	-0.494687	-0.483949	0.370661	0.113621	-0.238559	-0.12445	-0.36957	-0.0392052	0.287069	-0.0327386	0.209032	-0.233904	0.247847	0.0710576	0.174069	-0.412535	0.547755	-0.550865	0.227748	-0.0901692	0.492424	-0.0925876	0.576519	0.261574	-0.473351	-0.441269	-0.253919	-0.543846	0.355334	0.318206	0.347989	-0.355924	-0.0920479	-0.206259	-0.280533	-0.0633988	-0.287643	0.0228781	-0.186038	-0.537105	0.587433	0.458396	-0.506619	-0.26784	-0.326719	-0.408392	-0.270349	-0.183017	0.0766847	-0.18953	-0.0403535	-0.319078	-0.238527	-0.511055	-0.375583	0.226333	-0.253885	0.33794	0.125174	0.235727	-0.0777179	-0.516647	0.384778	0.312349	-0.208642	-0.288491	-0.580128	0.353585	-0.139005	0.000288553	-0.555743	-0.0888938	0.144238	0.0719668	-0.454526	-0.366702	-0.229149	-0.529496
GOBP_INTERLEUKIN_10_PRODUCTION	-0.345596	0.0459457	0.198906	0.00167761	0.106139	-0.14924	-0.204761	-0.0997655	0.0384443	0.035326	0.0968514	-0.250817	-0.187859	0.005767	-0.220603	0.00017077	-0.224192	0.0323142	-0.0713099	0.122344	0.0670459	-5.11e-05	0.0372358	0.0830533	0.00588479	-0.0798177	0.0329377	-0.289444	-0.0723633	0.0451155	-0.284684	-0.149142	-0.0603025	-0.0594186	0.000692722	-0.144841	-0.064244	0.00259334	-0.111792	-0.343161	-0.209956	-0.0152267	-0.179093	-0.0131491	0.00640841	0.0790956	-0.26985	0.0147269	-0.195813	0.172664	-0.19963	-0.0259419	0.136187	-0.3846	0.210877	0.182217	-0.245755	-0.234865	0.0457632	-0.310288	-0.0147196	-0.00902135	-0.218807	-0.0859829	-0.151362	0.37528	-0.101926	-0.145464	0.282344	0.12456	-0.264802	-0.35525	-0.251236	-0.0220591	-0.0201129	0.0629096	-0.144729	0.280194	-0.146594	-0.0827682	0.033096	0.172023	-0.21234	-0.090121	-0.105913	-0.0906079	0.234401	-0.258513	-0.301733	-0.160738	0.0962636	0.203247	-0.253165	0.0241575	-0.350669	-0.0195731	-0.040651	0.036091	-0.285237	-0.0467208	-0.102174	0.150692	-0.111372	0.00232933	-0.177608	0.318504	-0.335697	0.0170077	-0.280936	-0.449807	-0.400167	0.188041	-0.00537188	-0.280805	0.0302903	0.0176195	0.154565	-0.120127	0.159319	0.0063242	0.0362403	-0.28605	-0.124696	0.187218	0.258838	0.0445413	-0.204192	-0.413344	-0.0418151	0.103781	-0.330987	-0.279753	-0.425556	0.137931	-0.351369	0.204037	-0.0912768	-0.123795	-0.00311804	0.323745	-0.364016	0.0309213	0.0700881	0.42539	0.156303	-0.107193	-0.227101	-0.0675394	0.0951807	-0.345964	-0.160227	-0.141334	0.000285338	-0.235765	-0.167459	0.350623	-0.064095	0.0498492	-0.175895	-0.493435	-0.177144	-0.0548699	-0.397747	-0.252154	-0.0638576	0.294192	-0.210555	0.0421937	0.072855	-0.131113	-0.265861	-0.137527	-0.344915	0.317348	0.056579	-0.10589	-0.124711	-0.390596	0.0686419	0.216086	-0.299674	-0.276866	-0.14889	-0.336422	-0.0061412	-0.349959	0.0323506	-0.378737	0.0133029	-0.122816	-0.0326592	0.350847	-0.120823	-0.471238	-0.209056	-0.427276	0.134419	-0.0223233	-0.00504807	-0.0666	-0.0503511	-0.050477	-0.103143	0.179721	-0.00822482	0.00373395	0.124232	0.0666604	0.0630768	-0.205478	0.0405675	-0.117828	0.382487	0.0409062	-0.0297684	0.133003	0.0274466	-0.0205622	-0.0664804	-0.0151165	0.127261	0.01843	-0.066904	0.0115259	-0.147322	-0.0435795	-0.361754	0.0547638	0.325907	0.0152869	0.0199809	-0.323271	0.00273785	-0.0268325	-0.0675867	0.0825955	0.138622	0.337317	0.235053	0.0882131	0.157489	0.143613	0.173376	0.190743	0.0679071	0.227346	0.00311933	-0.0522167	0.176755	-0.00540843	-0.031853	0.18472	0.00589231	-0.178253	-0.0124279	0.0870621	-0.129545	0.0461909	0.267172	-0.103301	0.0973383	0.127249	0.15685	0.159073	0.0107047	0.269138	0.0658972	-0.113714	0.232536	0.0638854	-0.0190267	-0.0464967	0.0280662	-0.00161054	-0.0151997	-0.178055	-0.0649775	0.111102	-0.0440221	0.0347179	0.113163	0.146593	-0.065517	0.0127875	0.144443	-0.0407451	-0.0526807	-0.188707	-0.243283	0.288903	0.0571443	-0.00296241	0.150116	0.036246	0.114219	-0.109319	0.115636	-0.287838	0.235957	-0.169068	-0.337382	0.140354	0.061049	-0.156949	0.15649	0.198677	0.0294115	-0.128313	7.2e-05	-0.00866738	0.0927601	0.0597069	0.0684405	0.140232	-0.00183494	0.0464732	0.0135212	0.134724	0.190887	-0.106186	-0.114377	0.227977	0.149314	-0.0968291	0.0175872	0.0404151	0.0470957	-0.40354	0.0600683	-0.0353971	-0.0257158	0.168307	-0.010537	0.0839239	-0.191976	0.114495	0.0120658	-0.422114	-0.122783	0.077818	0.239199	0.17674	-0.0448492	0.0613066	-0.218652	0.0245255	-0.143857	-0.171507	-0.504438	-0.0327638	-0.128385	0.0926937	0.34071	-0.119818	0.138192	-0.160098	-0.404	0.0877751	0.0152448	-0.0594774	-0.0497064	-0.149755	0.0314172	-0.177009	0.171177	0.173591	-0.0650072	-0.157115	-0.000393916	0.0835808	-0.0365478	-0.0602319	0.1144	-0.301017	-0.014416	0.0628219	0.0858462	0.172744	-0.342023	0.10206	0.213893	-0.298327	0.184093	0.0398609	0.0770628	-0.178491	0.307141	0.23	-0.0343982	0.0857477	-0.107881	-0.0509156	0.0727073	0.0111645	0.0162269	-0.172673	-0.0932338	0.135649	0.0837813	0.104163	0.126458	-0.0897798	-0.208255	-0.046846	0.352933	0.139359	-0.0116154	0.204826	-0.0369194	0.121175	0.275001	0.0322111	0.041454	0.345977	0.0338123	0.143018	0.0292623	-0.228815	-0.0132797	-0.0787765	0.239546	0.113169	0.253749	-0.000263969	0.124639	-0.0579309	0.0819156	-0.091515	0.436521	-0.12744	0.272766	-0.199207	0.254613	-0.0245625	-0.128178	0.0840339	-0.232808	0.140303	-0.148514	0.0299967	0.0735277	-0.0681919	0.00279457	-0.0881651	-0.103398	0.0313589	-0.056872	-0.173702	0.0669748	0.0146957	0.24459	-0.0991421	-0.0980835	0.211151	0.18447	-0.0560944	-0.097894	0.15418	-0.122869	0.255984	-0.0727989	0.0760517	0.179343	0.198008	-0.139412	-0.17849	0.0513632	0.0261624	0.388232	0.0245975	-0.0943137	-0.0865647	-0.188676	0.0876679	-0.518056	-0.132948	-0.117759	-0.366389	0.0333775	0.255637	0.120987	0.0980155	-0.0725179	-0.197434	0.216013	0.123846	-0.240956	0.047931	-0.111431	-0.0214335	-0.00262313	0.3086	-0.0543353	0.0841073	0.218867	0.15587	-0.0616608	0.175292	-0.238603	0.204154	-0.185019	-0.0266887	0.0917504	0.140875	-0.0806405	-0.0525409	-0.0667904	0.053591	0.0671937	-0.0195407	-0.040069	-0.00454103	0.249138	0.192669	-0.346974	0.335451	0.0619399	-0.228371	-0.139472	0.0623811	0.173103	0.159585	0.165161	0.00810744	0.0509234	-0.0342711	-0.0382954	-0.0804002	-0.0313842	0.177111	0.0315561	0.136813	0.167822	0.0436516	0.162534	0.172327	0.177565	0.502564	0.145743	0.104714	0.143589	-0.0810684	0.0341371	-0.0996168	0.213184	-0.0114461	-0.00445517	0.0812408	-0.0109077	-0.0479748	-0.0422222	0.00854144	-0.00502869	0.0645362	-0.216738	0.0266992	-0.180141	-0.155999	0.0488241	-0.00936229	-0.490356	-0.189645	-0.163813	0.165994	0.0858082	-0.00282591	0.0231334	-0.210426	0.0898742	0.0518837	-0.113877	-0.175671	0.188457	-0.118651	-0.314237	0.101764	-0.010983	-0.517785	-0.0302659	0.0461912	0.171697	-0.0262925	-0.0579087	0.210774	-0.056203	-0.134374	0.15805	-0.012639	-0.0372799	0.119472	0.227838	-0.0676876	0.181085	-0.29461	-0.0720081	0.224468	-0.136709	0.0255964	0.173708	0.0888509	-0.126421	0.0286751	-0.170645	-0.0661819	-0.297513	0.343994	0.0480016	-0.0495355	0.0413019	-0.10624	0.123417	-0.2081	-0.146498	-0.249172	-0.101545	-0.0990707	-0.059758	0.150498	-0.0075975	0.23516	0.133083	0.163191	0.240982	0.166742	0.183987	-0.31911	0.329872	0.00894432	-0.355485	0.166372	-0.103605	-0.085038	-0.0904911	0.0283527	-0.162395	0.0442424	-0.102038	0.241335	0.0901658	-0.108711	0.221729	8.62e-05	0.0316924	0.0614001	0.0637401	-0.464993	-0.0405771	-0.401453	0.128563	0.10882	0.17129	-0.105077	-0.156827	0.31772	0.12541	0.205351	-0.169986	0.0103288	0.0505164	0.239245	-0.0686058	0.134604	-0.0972414	-0.227199	0.207041	-0.0744608	0.143171	-0.175469	0.013497	-0.0156391	0.0888067	-0.173651	0.2999	0.152432	-0.103386	0.241834	0.271743	-0.201752	0.1227	0.156197	-0.247613	-0.0489368	0.0387981	0.11722	-0.123905	-0.0121749	-0.0106343	-0.116915	-0.158013	-0.142977	-0.184572	0.0136898	-0.0315994	0.0649028	0.174703	0.135079	0.23413	0.259508	0.218489	0.147614	-0.0558539	-0.0087932	0.138531	0.238286	0.185477	0.127161	-0.240984	0.134415	-0.00556532	-0.106028	-0.0560606	-0.261707	0.24871	-0.0422378	0.322159	-0.140292	-0.379121	-0.25563	0.0205182	0.378095	-0.102448	0.0256527	0.0909431	0.0577038	-0.266787	0.211225	-0.0398678	0.144003	-0.265671	0.100933	0.0055171	-0.328465	0.237822	-0.171722	0.213496	-0.211429	0.237265	0.0279175	0.114229	-0.167665	-0.135272	-0.0986897	-0.204459	0.339907	0.0643698	0.371864	-0.1455	-0.035472	0.188153	-0.0639473	0.20028	-0.301718	0.172329	-0.196485	0.127154	-0.23722	-0.0849348	0.0701862	-0.0430829	0.149708	-0.210281	-0.0452052	-0.0259581	0.478965	-0.190391	0.0473991	-0.0242701	-0.297359	0.191468	0.0909636	-0.244487	-0.459872	-0.192022	0.121653	-0.0783005	0.0381151	-0.27624	-0.0726313	0.150316	0.144896	0.185021	0.155687	0.205686	0.103086	-0.00427927	0.0396262	0.301325	-0.354573	0.0544208	0.263386	-0.296469	-0.0511139	-0.0162692	-0.0555249	0.082812	0.141767	-0.0314478	0.195703	0.076561	0.0359923	-0.279317	0.0272786	-0.0370951	-0.0939709	0.0735925	-0.0963815	-0.0395095	-0.0634443	0.150789	-0.0852357	-0.135	0.0886644	0.0949093	0.11227	0.0164492	-0.0876633	0.0176867	0.056085	0.151838	-0.192156	-0.22731	0.364246	-0.113825	-0.481352	-0.237302	-0.0947354	0.143154	0.36172	0.0846185	-0.440379	0.117081	-0.00710308	0.166612	0.239706	0.0917249	-0.244665	0.0836763	0.0435206	0.0153278	0.128443	0.0490152	-0.0871419	-0.23925	0.17935	0.111198	-0.280493	0.104907	0.167679	0.394834	0.00200908	-0.0991392	-0.0844016	0.123798	-0.138616	-0.107615	0.0474936	0.261095	0.138378	-0.498433	0.0117016	-0.217068	0.127839	0.244222	-0.330162	-0.0938627	0.0948045	-0.0697205	0.177601	0.147427	0.0233136	-0.0638231	-0.0922116	-0.0878911	-0.0616086	0.130177	0.00195708	-0.0323418	0.400331	0.203284	-0.149358	0.240789	-0.149789	0.0757986	0.166547	0.23721	0.306788	0.0726146	-0.212943	-0.0363823	0.0903808	0.26388	-0.0860752	0.0703572	-0.0879799	0.155081	0.128562	0.19374	0.215082	0.104968	0.337515	-0.0325542	0.0841068	-0.179169	0.00693372	0.0963526	0.126791	0.0133648	0.00464902	-0.101901	0.0463018	0.161998	0.258569	0.258301	0.221038	0.232282	-0.367447	0.00676993	-0.0506777	0.0574047	0.0422954	0.0968404	0.00774404	-0.119667	0.163539	-0.012145	-0.0478386	-0.0258333	0.191092	-0.064057	-0.0855186	-0.0930541	-0.459502	-0.0426965	-0.143443	-0.174499	-0.070945	-0.390539	-0.00389856	-0.17951	-0.287206	-0.276577	-0.27833	0.0293961	0.162217	0.193765	-0.308219	-0.194953	0.227602	0.203976	-0.0372621	-0.035124	0.0767151	0.0424608	0.408514	0.145671	0.143363	0.171168	0.118864	-0.00213298	-0.33959	-0.145433	-4.75e-05	0.309859	0.211074	0.300746	-0.386686	0.147912	0.042689	-0.0885943	0.0276497	0.124589	-0.264566	-0.124218	-0.0652377	-0.137979	-0.132433	-0.188619	-0.000964517	0.151912	-0.241052	0.159832	0.00594186	-0.366949	0.165463	0.335011	-0.122114	-0.0421193	0.186094	-0.166864	0.163022	-0.0121032	0.43404	0.156585	0.14871	0.131368	0.0720543	0.0396008	-0.0564993	-0.325175
GOBP_INTERLEUKIN_11_MEDIATED_SIGNALING_PATHWAY	-0.249766	0.134954	0.510163	0.0768207	0.253412	-0.270749	-0.626528	-0.416777	0.475183	-0.292999	-0.25359	-0.0406074	0.404983	0.292632	0.162793	-0.35638	0.688759	-0.654387	-0.358196	-0.100062	-0.0890827	-0.666694	-0.252236	0.516788	0.471656	-0.565995	-0.0319453	-0.447351	-0.27579	0.072676	0.795925	-0.331489	-0.26981	0.394051	-0.102138	0.475356	0.017389	0.00865144	0.143483	0.434538	-0.028257	-0.692005	-0.248202	0.122103	0.114315	-0.325665	-0.118276	0.557082	-0.633846	-0.217229	-0.283012	0.576946	0.333027	-0.751185	-0.257759	-0.111432	-0.313609	-0.421495	-0.779543	0.264183	0.235352	-0.754262	-0.665114	-0.677089	-0.316511	0.60128	0.527771	0.0372287	0.318671	-0.0769861	-0.42812	0.589314	0.395314	-0.266388	-0.0709388	0.596931	-0.720665	-0.709272	-0.401871	0.590086	-0.200425	0.249876	-0.344441	0.119969	0.449961	0.170455	-0.39119	0.031542	0.521497	0.343704	-0.710769	0.69976	0.325871	-0.296211	-0.395105	-0.364966	0.695301	0.152825	-0.732225	0.207679	-0.0726424	0.568649	0.13566	-0.801081	0.00167487	0.589052	-0.108388	-0.299378	0.608113	0.301117	0.264039	0.811476	0.0530488	-0.329449	0.44915	0.133378	0.477878	-0.725988	0.384857	0.353134	-0.0942297	0.020804	0.239016	-0.162292	0.237816	0.328141	-0.161093	-0.589658	0.0726333	-0.0643395	0.0620576	-0.718669	-0.0490794	0.0281892	0.708061	0.279843	-0.245473	0.122918	-0.122873	-0.186731	0.38831	0.5805	0.238404	0.48448	0.698232	-0.0466727	0.382417	-0.732058	-0.161983	0.50377	-0.384711	0.43381	-0.436189	-0.238668	-0.25039	-0.39311	-0.402417	-0.0253949	0.167911	-0.68316	0.211815	-0.18961	-0.174855	-0.315852	0.295253	-0.358366	-0.297021	0.689922	-0.301615	-0.0814942	0.095991	0.176299	0.49546	-0.349242	-0.213468	-0.669106	-0.139958	0.116414	0.439539	-0.567332	0.601884	-0.241608	-0.161727	-0.668118	0.405552	-0.691975	0.179772	0.0293941	-0.392146	-0.0555261	0.304756	-0.176793	0.157557	-0.162672	0.117302	-0.723326	0.159036	-0.162574	-0.328425	-0.651559	-0.0472305	-0.645904	-0.684324	0.124037	0.208092	-0.550849	-0.678586	0.105388	-0.216117	-0.658046	-0.331282	-0.368556	0.437961	-0.653888	0.0537482	-0.644434	-0.243901	-0.203023	-0.424715	0.208393	0.377755	0.0677006	0.0687334	-0.199073	-0.63501	-0.703368	0.177139	-0.0849927	0.632554	-0.256394	-0.451697	0.225825	-0.292674	0.064578	0.72925	-0.154032	-0.712432	0.371221	-0.014352	-0.20499	0.567215	0.283594	-0.151123	-0.266308	-0.709189	0.133362	-0.717339	0.511543	-0.649979	-0.579853	-0.674573	-0.115155	0.33988	-0.389489	-0.54032	-0.13365	0.230035	-0.536652	0.414492	-0.139801	-0.739044	-0.739127	-0.69422	0.245614	-0.645239	-0.663202	-0.124468	-0.198523	0.614182	-0.324104	-0.692973	-0.341674	-0.681414	-0.225298	0.00525634	-0.574096	-0.591185	-0.361915	-0.696549	-0.00865208	-0.353572	0.569958	0.253486	-0.278173	0.649862	-0.32839	-0.716008	-0.796923	-0.733638	0.10392	-0.235448	0.087128	-0.142859	0.0641295	0.315376	-0.67817	-0.120119	0.386952	0.108732	-0.254183	-0.588524	-0.256806	0.193761	-0.681996	-0.334267	0.586402	0.0582141	-0.123633	-0.653472	-0.0745997	-0.15753	-0.173805	0.543465	-0.132114	-0.735301	0.125076	-0.0641935	0.409389	0.0747582	-0.267619	-0.725821	-0.080383	-0.720665	-0.130405	-0.132592	-0.412618	-0.459554	0.21201	-0.0784715	-0.701123	0.430176	-0.696632	-0.157409	0.592474	-0.254463	-0.66553	-0.339601	0.537325	-0.140497	-0.687568	-0.111974	-0.20832	-0.0142926	0.147868	-0.727568	0.0602458	-0.693638	-0.328	0.761804	0.259528	-0.0215552	-0.543814	0.482667	-0.2942	-0.0408158	-0.73131	-0.657547	-0.441014	0.366352	0.490778	-0.220616	0.55755	-0.132841	-0.527947	-0.149824	0.312667	-0.062323	-0.662121	-0.0746455	-0.353552	-0.109402	-0.345154	-0.714179	-0.402505	0.291252	-0.233376	-0.293869	-0.589456	-0.413313	-0.000920046	0.383397	-0.793846	-0.680249	-0.697131	0.00818452	-0.0606323	-0.708108	0.118121	0.100898	0.326447	-0.217508	0.0466752	0.0173092	-0.412523	-0.23323	0.386087	-0.14781	-0.746861	0.281472	-0.212327	-0.201412	0.440126	-0.693805	-0.663368	-0.313199	-0.0613649	-0.279371	0.340944	0.702658	0.514606	0.178788	-0.704865	0.504208	-0.113527	0.793181	-0.220887	0.178211	-0.662228	-0.741788	-0.706861	0.381039	0.239762	0.561286	0.0684456	-0.271141	-0.714012	0.168049	0.332799	0.305352	0.266828	0.358827	-0.25098	-0.688482	-0.721414	-0.239636	-0.0603886	0.37021	-0.277642	-0.150268	0.42615	0.103214	-0.484725	-0.137038	-0.662536	0.313698	0.37249	-0.76474	-0.415828	-0.689231	-0.726486	-0.179193	-0.356917	-0.755676	-0.32681	-0.0727408	-0.265097	-0.173815	0.324479	-0.0636877	0.521417	0.483335	-0.702536	-0.759002	-0.242408	-0.105986	-0.32024	-0.213714	0.111518	0.41936	-0.201645	-0.64499	-0.162253	-0.386231	-0.365008	-0.220793	-0.173104	0.153861	-0.0256624	-0.267975	-0.228433	0.290677	-0.746029	0.114835	-0.797755	-0.724657	-0.7042	0.339672	-0.699044	-0.753098	-0.665114	0.405249	0.0639557	-0.740374	-0.647338	-0.683077	0.00564862	-0.297025	-0.101233	-0.0935414	-0.660873	-0.690894	0.0883121	-0.734969	0.00971385	-0.688732	-0.729813	-0.0986685	0.596445	-0.147533	0.147532	0.223973	-0.682744	-0.0916267	-0.329254	-0.271413	-0.706195	0.471663	-0.149203	-0.153458	-0.232883	-0.0787491	-0.115187	-0.201725	-0.714345	0.142969	0.432519	-0.126571	-0.485941	-0.000232607	0.596437	0.115376	-0.229005	-0.165277	-0.313933	-0.670936	0.013411	-0.0920212	-0.404975	-0.723469	0.401664	0.684936	-0.0577548	-0.714345	-0.48323	0.0787272	-0.119755	-0.254619	-0.508534	-0.143463	-0.57757	-0.699459	-0.677818	0.64835	-0.146846	-0.106763	0.237157	-0.6721	-0.32757	-0.666279	-0.20146	0.7758	-0.225964	-0.137786	0.227444	0.643251	-0.299899	0.222094	-0.249741	-0.701206	-0.652807	0.344044	-0.151487	-0.203861	-0.3519	-0.280577	-0.273023	-0.123786	0.364536	-0.676175	-0.0864304	-0.675426	0.388136	0.215018	-0.119338	-0.126127	-0.746362	0.422622	0.333411	-0.606237	-0.141508	-0.0652417	0.49938	-0.10851	-0.25574	-0.365552	-0.162638	-0.234474	0.189775	-0.185321	-0.681247	-0.731975	-0.321743	-0.347966	0.184619	-0.754678	0.48324	0.0715284	-0.68316	0.310525	0.493288	-0.68	-0.581906	-0.280304	-0.672183	0.255004	-0.667526	0.241222	-0.28204	-0.693721	0.164796	0.287707	0.75464	-0.194829	0.514944	-0.475576	-0.705114	0.304707	-0.657214	-0.105048	-0.0882445	-0.396709	-0.141989	0.595813	0.681195	0.0356755	0.320545	-0.661954	0.36292	0.527718	-0.68474	0.557691	-0.139882	0.412053	-0.67659	-0.676175	-0.361903	-0.708191	0.311688	-0.0575227	-0.209798	-0.00843336	0.527225	-0.224708	-0.65557	-0.130431	0.446683	-0.294359	-0.359477	-0.730894	-0.655634	-0.678087	-0.699293	-0.667775	-0.102488	-0.263089	-0.344233	-0.159159	-0.130342	-0.773389	-0.290516	-0.679252	-0.154529	0.550213	0.140568	-0.660457	-0.403159	0.435449	-0.0792533	-0.416487	-0.146365	-0.78711	0.0178213	-0.690312	0.320137	0.0388028	-0.642578	-0.695052	0.524895	-0.289438	-0.717422	0.612947	-0.305932	-0.661871	-0.195126	-0.137334	-0.408375	0.352833	0.48756	0.772743	0.772474	-0.179252	-0.313268	0.0897417	-0.235249	0.455772	-0.0809601	0.164474	-0.205272	-0.689813	-0.141614	-0.181613	-0.21606	-0.0643227	0.223831	0.614288	0.267938	-0.690811	-0.519609	0.587094	0.470566	0.560161	0.458258	-0.263059	-0.678254	-0.752765	-0.735135	-0.0690009	-0.274879	-0.268533	0.463288	-0.275083	0.296795	-0.357938	-0.144352	-0.693389	0.400821	-0.134576	-0.165664	-0.171307	-0.0852129	-0.642578	-0.55157	-0.367476	0.632287	-0.0938728	-0.0157944	-0.276635	-0.0124991	-0.060744	-0.690312	-0.17507	0.0272435	0.196399	0.0350975	-0.26286	-0.649979	-0.57691	-0.681913	0.148527	-0.650478	-0.0253126	0.688647	-0.436376	0.570674	-0.727318	-0.717173	-0.670353	-0.220996	-0.0931101	0.387273	-0.708441	-0.168238	0.0369203	-0.386008	-0.689813	-0.179408	-0.318207	-0.180534	0.600912	-0.308901	0.00423647	0.15213	-0.154787	0.405456	0.260771	-0.305717	0.381401	0.128068	0.198586	-0.0676474	-0.127332	0.223579	-0.370105	0.406166	-0.0491062	0.313979	0.590496	-0.691726	-0.170572	-0.316376	-0.0143562	-0.766403	0.402602	-0.222562	-0.160648	0.599875	0.484793	-0.186888	-0.231453	0.170945	-0.484327	0.41233	-0.508936	-0.0690327	-0.126088	-0.691975	-0.191573	0.110367	0.0527854	0.564636	-0.676341	-0.275142	-0.35945	-0.419994	0.518707	-0.285322	-0.738212	-0.722827	-0.230358	-0.202169	-0.620152	0.196179	-0.148656	-0.173499	-0.691896	-0.687318	-0.155266	-0.336911	-0.715343	-0.268298	0.342948	-0.670603	-0.203233	-0.34937	-0.718337	-0.568396	-0.6879	-0.189587	0.325192	-0.703368	-0.674595	-0.225581	-0.319614	-0.713264	-0.230742	-0.68948	0.254174	0.279001	-0.225635	0.0502206	-0.70578	0.727799	0.0764344	-0.694777	-0.160364	-0.250955	-0.350609	0.267534	0.0875007	-0.677505	0.329928	-0.689314	0.405815	-0.682994	0.320041	-0.705364	-0.686902	0.0959076	0.517255	-0.0818006	0.196061	0.424371	-0.272925	-0.739376	0.537649	0.232778	0.173381	-0.293217	-0.349606	-0.381332	-0.230436	-0.0851702	-0.779875	-0.675177	-0.0399643	-0.17659	0.441646	0.424672	-0.316623	0.0377401	-0.68183	-0.111987	-0.673098	-0.173741	-0.433767	0.337128	-0.454564	-0.746778	-0.145656	0.21035	-0.0770694	-0.378162	0.153787	-0.573352	-0.136877	0.313303	0.47139	0.321659	0.330082	0.694122	-0.691476	-0.718004	0.311564	0.199533	-0.107784	-0.247074	-0.735884	-0.423692	-0.301025	-0.205153	0.346729	-0.330316	-0.256618	-0.381184	-0.173134	0.145381	-0.791767	0.16614	0.142729	-0.436513	-0.704283	-0.681746	-0.739127	0.710905	-0.677672	-0.425242	0.853638	0.517028	-0.234633	0.29215	-0.686985	-0.223761	-0.406225	-0.413103	0.506149	-0.274941	0.237619	-0.235495	0.237195	-0.197066	-0.272773	0.16141	0.301825	-0.651975	0.410162	-0.107168	-0.694526	-0.297107	-0.141934	0.221624	0.501161	0.307278	-0.22037	-0.678503	-0.661289	-0.768649	-0.770811	-0.211435	-0.438568	-0.682661	0.491593	-0.0889586	-0.719917	-0.151189	-0.308897	-0.153536	0.417698	0.166768	-0.661871	0.588544	-0.313438	0.388011	-0.696965	0.541735	-0.284748	-0.270895	-0.0343054	-0.319565	-0.77763
GOBP_INTERLEUKIN_12_MEDIATED_SIGNALING_PATHWAY	-0.421608	-0.0162445	0.271895	-0.139903	-0.234051	-0.452554	0.294495	-0.0253892	0.0794725	0.21046	0.0658716	0.144845	0.17707	0.358049	0.330707	0.0176314	-0.00563659	0.151792	-0.384857	-0.00726153	0.142188	0.181673	0.505606	-0.0975902	0.181005	-0.242108	0.212369	-0.139939	0.0549898	-0.173086	0.496991	0.577011	0.423107	0.0296906	0.366637	-0.241583	-0.196577	-0.267916	-0.0636414	0.0559648	0.19183	-0.158519	0.00424152	0.379053	0.340942	0.0225383	-0.328203	-0.0365863	-0.143934	-0.327737	0.46128	-0.0601434	-0.366706	-0.0989502	-0.256429	0.203366	0.396002	-0.0339827	-0.206308	0.352496	-0.297545	0.410173	0.458071	0.450356	0.169925	-0.116064	-0.213422	0.618293	0.0095642	-0.342114	0.241814	0.106306	0.0937723	0.184461	-0.398308	0.302203	0.00349301	0.0142216	0.0625241	-0.0109735	0.64264	0.000249501	0.447626	0.0412607	0.126839	0.423973	-0.0332248	0.308825	0.43507	0.0302728	0.0282768	0.0240353	-0.36025	0.0332668	-0.0859248	0.631897	-0.26586	-0.105754	-0.0402826	-0.0912628	0.214078	-0.0652135	-0.251668	0.111762	0.157159	-0.0135685	0.0415026	-0.511589	0.39312	0.0557589	0.0789825	-0.0529588	-0.410272	-0.0645467	0.120612	-0.0566571	-0.205025	-8.32e-05	-0.0599611	-0.411421	0.04333	-0.240981	-0.0708245	-0.000748503	-0.130748	-0.0941948	0.163989	-0.283115	-0.159288	-0.263593	-0.324086	0.00490685	-0.234583	-0.0491803	0.0854943	-0.129786	0.288601	0.0101464	-0.277322	0.134485	0.258135	-0.159537	0.00141384	0.252106	0.0182967	-0.193922	0.586901	-0.0319189	-0.310127	-0.18523	0.240004	0.702505	0.199175	0.0121424	0.129337	-0.00741907	-0.281915	0.128348	-0.0566959	0.11436	0.0900869	0.116211	-0.214822	0.330082	0.0170492	-0.0732722	0.387359	-0.0864165	-0.117712	0.127863	-0.105886	0.107172	0.181645	-0.0798825	-0.223946	0.137401	0.0801079	-0.19263	0.0528424	-0.264174	0.144769	0.0152196	0.0625464	-0.189211	-0.493792	0.409597	-0.0454499	0.455499	-0.162748	0.17783	0.171215	-0.161465	-0.234399	-0.483357	-0.184129	-0.0172225	0.306693	0.396849	0.109319	0.558456	0.261063	0.238663	0.116291	0.216504	-0.0123213	-0.422989	0.136791	0.346178	0.378272	0.217495	0.682226	-0.017657	0.503201	0.214437	0.0524767	-0.125879	0.107167	0.111468	-0.0553487	0.42641	0.0273619	-0.148625	-0.0753251	0.322133	0.546653	0.0699112	-0.026051	0.0925425	0.287309	0.0936783	0.583359	0.30701	0.0120592	0.546415	0.147281	0.169884	0.0185462	0.0329113	0.034348	0.142577	0.326662	-0.0234811	0.167801	0.0936596	0.0555664	0.560712	0.0191284	0.390658	0.486819	0.195613	-0.0422891	-0.0785192	0.362725	0.203969	0.0167997	0.16464	-0.00335271	0.00105612	-0.3866	0.0300233	0.322085	0.256974	0.615267	0.218525	0.245695	0.150655	0.113585	0.0971921	-0.138483	0.370693	0.0910331	0.326723	0.464618	-0.29432	0.337737	-0.229126	0.740944	-0.0159327	0.0872402	-0.21036	0.187909	0.509766	-0.0399545	0.00648703	0.0300233	0.0267798	0.0245343	-0.306623	0.179226	-0.132488	0.0832825	-0.0532975	0.174788	0.525695	0.0335069	0.148943	0.207942	0.604381	-0.126521	0.116444	0.348376	0.116703	0.28358	0.459776	-0.240883	0.654159	-0.136387	-0.217819	0.22807	0.227147	0.150056	0.517719	0.154939	0.497401	0.544876	0.384226	0.158106	0.0842878	-0.39385	-0.0412821	0.383267	0.220844	0.357615	0.18336	0.361438	-0.0123908	0.228108	0.121488	0.223328	0.0512994	-0.299344	0.0747058	0.64579	-0.0418035	-0.00949571	0.527183	-0.0221347	0.0830729	0.395131	0.485909	0.0451811	0.0856933	0.2006	-0.127846	-0.00280103	-0.0435277	0.413221	-0.211617	0.508822	-0.0536229	0.702623	-0.195357	0.165576	0.141719	0.467265	-0.0127523	0.199082	0.570714	0.479289	0.0917163	0.437604	0.194559	0.0961621	0.00773453	0.265548	0.62073	0.372989	0.488988	-0.0377332	-0.000665336	0.211455	-0.0810229	0.0197106	0.237093	0.0167166	0.117371	0.000361315	-0.0245947	0.504803	0.454213	0.0311045	0.179273	0.137333	0.0551383	0.28753	0.101023	0.0485917	0.250958	0.609836	-0.0383058	0.218556	0.151422	-0.225457	-0.013509	0.0910549	0.410071	0.17478	0.215553	-0.0358488	0.729208	0.0918273	0.10253	0.0586135	0.156717	0.331939	0.0878132	0.0415835	0.317317	0.123542	0.208435	0.0762064	0.0682822	0.0461452	0.193363	-0.0355061	0.0870612	0.453268	0.250443	0.301922	0.401166	0.468042	0.00440785	0.546838	-0.251076	0.112364	0.407595	0.0590418	-0.0319676	0.543961	0.723842	0.342335	0.0940046	0.0434132	0.303409	0.163908	0.00457418	0.399673	0.481905	0.36675	0.183523	-0.0916748	0.0166334	0.495211	0.193443	-0.00451168	0.0227878	0.580965	0.594506	0.29843	0.0078177	0.0127246	-0.0662885	-0.104891	0.352898	0.100021	0.0870044	0.143015	0.325462	0.422888	0.61962	-0.325206	0.0546582	0.229208	0.0296075	0.446727	0.0229541	-0.059139	0.0165502	0.0427566	0.122603	-0.0818264	0.0737078	0.117994	0.0100632	0.128791	0.121989	0.00307718	0.123997	0.446036	0.104646	0.523967	0.211083	0.011477	-0.276106	-0.00757048	0.0612812	0.00998004	0.425678	0.329742	0.179232	0.0204591	0.28894	0.534578	0.331055	0.450953	0.170323	0.0159681	-0.0586496	0.00899641	0.201839	0.44409	0.230012	-0.0276376	0.242531	0.448049	-0.0183569	-0.0454913	0.0075682	0.173257	-0.0268185	0.461362	0.110488	0.0917993	0.575953	0.0693329	0.0287758	0.450214	0.147053	0.193985	0.178332	-0.0832428	0.43422	0.106744	0.0143879	-0.0258702	0.102511	0.465175	-0.122788	0.568854	-0.384272	0.265797	0.442032	0.176833	0.393369	0.154165	-0.175033	0.221798	-0.0488766	-0.076203	0.0213739	0.05896	0.41001	0.598446	0.0229541	0.00690286	0.188454	0.0629789	0.285229	-0.142792	0.557001	0.0670458	0.386309	0.0415835	0.388552	-0.0705713	0.3569	0.163319	-0.196861	0.189928	0.107022	0.192804	0.105515	0.180239	0.136629	0.359933	0.0212076	-0.0190121	0.00249501	0.0450261	0.528302	0.184953	0.089619	0.471256	0.0192116	0.00590486	-0.214197	0.211679	-0.0975964	0.119778	0.375967	0.138144	0.0739511	0.0862652	0.126874	0.176144	-0.0641387	0.0315203	0.04326	0.580586	0.159723	0.441715	0.43467	0.510126	0.424522	0.0172156	0.1593	0.415926	0.373155	0.241905	0.134382	0.365898	0.042962	0.0198769	-0.0563561	0.519588	-0.184249	0.580369	0.116186	0.0216234	0.438523	0.135943	0.0129741	0.381906	0.456908	0.00332668	0.163402	-0.0151921	0.605622	0.0846429	-0.0504042	0.301754	0.0640844	0.471384	0.119063	0.296892	0.589048	0.588382	0.205073	0.0889988	0.125584	0.280828	-0.0803265	0.330351	-0.481586	0.345444	0.0078177	0.180818	0.0712648	0.141587	0.0872209	-0.0730441	0.166296	0.0796104	0.443827	0.490954	0.175576	0.408824	0.0217066	-0.0563201	-0.187382	-0.0734794	0.20741	0.34488	-0.0535921	0.171626	0.139231	0.0220393	0.00424152	0.350337	0.216557	0.146708	0.421251	0.176227	-0.00595395	0.0667144	-0.0595898	0.0227046	0.502423	-0.247877	0.221299	0.510589	0.222977	-0.0698642	0.640131	0.191174	-0.0448462	0.00864937	0.115816	0.369981	0.28544	-0.33992	0.248945	0.0855131	0.382785	0.577309	0.212419	0.0646411	-0.0580148	0.0327678	0.0238689	-0.163112	0.280844	0.193528	0.358525	0.0558385	-0.00403751	0.0396621	0.432926	-0.0153402	0.00889887	0.00889887	0.285615	0.363074	0.113128	0.0582098	0.0180472	0.0426261	0.128521	0.432529	0.0815584	0.475089	0.546351	0.749577	0.493515	0.422417	0.00948104	0.45146	-0.132734	0.223004	0.443095	0.191604	0.580971	0.399145	0.51312	0.305308	-0.187515	0.164899	0.0961301	0.0585373	0.0921612	0.340407	0.385824	0.0205422	0.0261144	0.0942544	0.435619	0.469508	0.13946	0.379739	0.683841	0.263663	0.534567	0.0113107	0.617135	0.276164	0.622679	0.0590696	0.218842	0.232721	0.0990513	-0.14134	0.148123	0.101125	0.72972	0.0173819	0.219619	-0.214971	0.115409	0.0230373	0.237622	0.706392	0.0809959	-0.111625	-0.0634364	0.311924	0.0178809	0.146791	0.0967534	0.219619	0.0321856	0.0175482	0.467071	-0.070028	0.547911	0.105974	0.117895	0.575592	0.00665336	-0.194946	0.0443145	0.177389	-0.125242	0.0906119	0.411042	0.0473452	0.0433256	0.0574599	0.0342648	0.381936	0.234866	0.191921	0.0185462	0.342764	0.103416	0.535313	0.00773453	-0.153545	0.0397538	0.148613	0.00790086	0.235496	-0.171506	0.0943453	0.0961492	0.151001	0.0171324	0.0698933	0.138761	0.127909	-0.0896408	0.294838	0.56675	-0.139203	0.482884	0.187746	0.0331836	0.125499	0.0169661	0.566948	0.177669	0.134048	0.0372939	-0.00728502	-0.102796	0.633938	0.0334595	-0.0523816	0.357841	0.10156	-0.0591547	-0.0924076	0.12903	0.162759	0.372597	-0.134181	0.100019	0.0648835	0.0093147	0.0142216	0.378141	0.0150532	0.155161	0.0219561	-0.0205974	0.388643	-0.245586	0.0947603	0.011477	0.39374	0.0311045	0.143395	-0.169238	0.393718	0.385351	-0.0125266	0.426306	0.00340985	-0.0519726	0.452995	-0.153998	0.0451589	0.078836	0.350433	-0.0925697	0.126332	0.388801	-0.0599723	-0.0386186	-0.305956	0.131754	-0.33803	0.0789179	0.0757727	0.120899	0.00598802	0.0341816	0.427932	0.147475	0.0246174	0.185491	0.609671	-0.0793425	0.0575496	0.319841	0.137552	0.307614	0.0456081	-0.0561683	0.0179641	0.366887	0.10799	0.0206254	0.181506	0.485193	0.193281	0.40056	0.0803063	0.139222	0.0310213	-0.0721454	0.117594	0.0270293	0.0730026	0.038934	-0.27541	0.331117	-0.126914	-0.235493	0.41793	-0.0594022	0.216855	-0.0252255	-0.195751	0.270462	0.10357	-0.332244	0.169738	-0.0370561	0.00657019	0.096879	0.0838098	0.0162176	0.00432468	0.563996	-0.08628	0.0923507	0.351113	0.422944	0.230386	0.395837	0.387987	-0.379818	0.0779716	-0.124476	0.143888	0.0911435	-0.378764	-0.188368	0.0243679	-0.311951	0.0355955	0.135468	-0.0392493	0.343357	0.144876	-0.28352	-0.191752	0.0123919	0.0613064	0.596103	0.0838235	0.199236	0.350224	0.314514	0.188812	0.0607605	-0.0707613	0.0991534	-0.0250814	0.0222888	0.422799	0.057253	0.549215	0.225037	0.092404	0.0533947	-0.0433526	-0.019892	0.153381	0.577601	0.188029	-0.0374642	0.344986	0.140001	0.196182	-0.154653	-0.17081	0.417866	0.17892	0.125	-0.257826	0.321428	-0.3957	0.163101	0.384437	0.150279	0.0876575	-0.0523952	0.188261	0.000332668	-0.0247385	0.369161	0.0678483	0.503654	0.39849	-0.383891	-0.270748	0.168518	-0.332525
GOBP_INTERLEUKIN_12_PRODUCTION	-0.217688	0.286724	0.252705	-0.0201131	0.0605212	0.118019	-0.231571	-0.28361	0.182687	-0.0213843	0.184071	-0.301315	-0.132304	-0.0238834	0.0140664	-0.278284	0.00436836	-0.0482468	-0.0219304	0.172508	-0.0359437	0.0800222	0.0209208	0.177035	-0.0677704	-0.144473	-0.208444	0.0409885	-0.0608469	0.130412	-0.164214	0.0133052	0.0246368	0.0182435	-0.00600502	-0.103281	-0.222537	-0.0675117	-0.019524	-0.112493	-0.348862	-0.175197	0.135004	0.0690465	0.0890501	0.301949	-0.00416982	-0.000458777	-0.148133	0.0220193	0.0654585	-0.131868	-0.0177872	-0.346113	-0.100438	0.194464	-0.324441	-0.323517	0.171231	-0.149511	0.115927	-0.0523691	0.0220663	0.0736933	0.168799	0.162443	-0.116088	-0.299638	0.0924349	0.00882349	-0.134085	-0.198654	-0.0404845	-0.0498409	0.0069763	-0.021236	-0.0871773	0.150677	-0.154985	-0.0134723	0.0161155	0.163225	0.0239242	0.131812	0.1605	0.0224236	0.0170066	-0.155031	-0.408646	-0.0997625	0.173999	0.0754899	-0.191732	-0.135744	-0.310528	-0.0810619	-0.210189	0.143733	-0.143183	0.0170594	0.0129888	-0.0138035	-0.323	-0.0537556	0.00369554	0.105881	-0.345557	-0.0556334	-0.0358345	-0.333869	-0.309789	0.150111	0.154183	-0.163646	0.190827	0.0851323	-0.00902766	-0.134961	0.206366	-0.166514	0.0667014	-0.190159	-0.10969	0.041021	0.0235913	-0.0727213	0.0679868	-0.367586	-0.0555123	-0.271994	-0.235832	0.000827407	-0.189373	-0.0138558	-0.171194	0.183165	-0.24133	0.0180015	-0.130382	0.0699019	-0.294353	-0.00783415	0.270076	0.21596	0.152301	0.117714	-0.105032	-0.0443058	0.106324	0.104752	-0.244445	-0.130217	0.0484492	0.0802985	0.0124814	0.124034	-0.165926	0.0776719	0.0277981	-0.180992	-0.187756	0.0872093	-0.20386	-0.287346	0.0765162	-0.0141881	-0.160187	0.189478	-0.198736	0.096012	0.083124	0.0397101	-0.355135	0.265946	0.174865	0.252728	-0.0589734	-0.265457	0.0371477	0.262551	-0.102888	-0.111796	-0.114902	-0.149473	0.0129601	0.121978	-0.0682529	-0.190454	-0.12972	-0.0910551	-0.00904927	0.163773	-0.129153	-0.335994	-0.158573	-0.324547	0.0751554	0.0632887	0.125996	-0.0477021	-0.0426893	0.112317	-0.221233	0.10587	-0.13956	-0.288261	0.188945	0.00427033	0.0178766	-0.333543	-0.074907	-0.0915964	0.303866	0.172278	-0.309223	-0.0362457	-0.130949	0.0280755	-0.0238349	0.146327	0.0760471	-0.183484	-0.169781	0.0893534	-0.0278632	-0.222412	-0.409432	-0.0863688	-0.00455522	-0.0352154	-0.0324812	-0.250089	-0.115331	-0.254247	0.0629985	0.185282	0.0928202	0.178297	0.0695929	0.0203076	0.158488	-0.0170217	0.0824236	0.0734399	-0.21244	-0.000683911	0.124239	-0.102407	0.0467366	-0.118909	-0.31257	0.165302	0.0121201	-0.233506	0.0697489	-0.102384	-0.0146485	-0.176248	0.0849154	-0.073065	0.110168	0.171715	0.0315169	0.109716	-0.0209861	0.173364	0.187912	-0.163516	0.144704	0.0979134	-0.136131	0.044475	0.180864	-0.0869184	0.232315	-0.19459	0.24947	-0.0521251	-0.116337	-0.290354	0.0118266	0.126143	-0.154515	-0.115108	-0.0624012	-0.0429637	-0.151134	-0.141274	-0.0428478	0.016726	0.0761323	-0.26997	-0.0377316	0.121243	-0.120632	-0.0700495	0.169226	-0.2189	0.00323255	0.17788	-0.121278	0.325055	-0.148307	-0.0903898	0.0253268	0.0176361	-0.182176	-0.165213	0.0305842	-0.155574	0.0398454	0.214525	0.256	-0.0977574	0.0616977	-0.038928	-0.0572107	0.0748519	-0.0721602	0.0516284	-0.350982	-0.035703	0.0014606	-0.11033	0.04692	0.117996	0.0341602	0.0138091	0.0200897	-0.174666	-0.133431	0.189708	-0.0738612	-0.217882	-0.290661	0.0899421	-0.00335609	-0.188699	-0.0248972	-0.109228	0.035028	0.125698	-0.237144	-0.020501	-0.289382	-0.124455	-0.0680416	-0.246115	-0.247415	-0.170816	-0.244864	-0.180861	0.0265298	0.0921196	0.106411	-0.269921	-0.253165	-0.220482	-0.0733133	0.206301	-0.0776979	0.0121851	-0.00279125	-0.0178785	-0.181194	0.181765	-0.0859171	0.143165	-0.0501757	0.0889348	0.15876	-0.0168355	0.0115503	-0.200859	-0.289919	-0.0220409	-0.00175105	0.135527	-0.237429	-0.104007	0.0370488	-0.0721636	0.13013	-0.0433621	0.194041	-0.148088	0.200132	0.0447265	0.252427	-0.102738	-0.237209	0.082393	-0.0817484	-0.232387	-0.0759079	-0.0839975	-0.00269512	-0.0375501	0.0591965	0.0927323	0.0889655	0.0104544	0.117184	0.163374	0.332971	-0.204857	0.157366	-0.0122962	-0.174254	0.0124882	-0.0394524	0.00772241	0.0465009	0.166007	0.220707	0.148648	0.0139774	-0.201895	0.134221	-0.0728135	0.0233634	-0.174606	0.140871	-0.0620198	-0.0100976	0.0971792	0.129127	-0.117335	0.296569	-0.21084	0.0973153	-0.205266	0.240178	0.13588	0.116958	0.132935	-0.0719333	0.175571	-0.0356607	-0.073845	-0.0828176	-0.140184	0.0730656	-0.00241531	-0.201007	-0.0540875	0.23137	0.1527	-0.0704973	-0.149573	0.191022	-0.176064	-0.177373	-0.0627649	0.0911768	-0.255708	-0.265195	0.0149918	-0.0972442	0.0943746	0.0489848	0.009575	-0.079656	-0.0896293	-0.0908594	0.0307898	-7.13e-05	0.142724	0.137715	-0.0962037	-0.116058	0.0418627	-0.0593821	0.0284993	-0.303025	-0.0283928	-0.184635	-0.169927	-0.0709705	0.171875	-0.0669969	0.104605	0.137983	-0.217733	0.128905	-0.0452414	-0.0926593	0.0986362	0.0771977	0.0660159	-0.107741	0.14359	-0.0061123	0.10052	-0.184441	-0.0580052	-0.12323	0.126874	-0.343586	0.117658	-0.0418374	-0.00251426	0.0174021	0.117218	0.0524564	-0.125567	-0.067377	0.0224491	0.0192115	0.0152827	0.163295	0.111766	0.346979	0.164965	-0.0214471	0.0556599	-0.160182	-0.23739	-0.114797	-0.22902	-0.0564083	0.064928	-0.247249	0.00797911	0.151787	-0.0384695	0.00242621	-0.0927373	0.0505388	0.0865187	0.0291317	0.122926	-0.0130477	0.0334337	0.101775	0.204717	0.0794611	0.146947	0.0334897	0.227203	-0.0491459	0.125295	-0.120417	-0.206385	0.187068	0.0685242	0.0851179	0.210335	0.0534891	-0.0299972	0.0502815	-0.0452681	0.0228956	0.141779	-0.14775	-0.0143008	-0.0318136	-0.0725989	0.0307255	0.0754266	-0.318129	0.00903601	-0.223689	0.087127	0.115594	0.0346467	0.0714559	0.0207907	0.19652	0.0545833	0.160479	-0.0427522	-0.0578122	-0.164657	0.0190307	-0.235591	-0.0581125	-0.392765	-0.0764482	-0.017335	0.13085	-0.227524	-0.0945749	0.269247	0.0371276	-0.0833996	0.0714173	0.0637384	0.114205	0.197089	0.154292	-0.0699411	0.105803	-0.159267	-0.145989	0.113144	-0.119152	0.0105879	-0.162128	-0.0521859	0.00116818	0.043036	0.106048	-0.113203	-0.265372	0.12586	0.121513	0.189955	-0.188573	-0.0825911	0.0169468	0.00946769	-0.262648	-0.113563	-0.102376	-0.117677	-0.0635722	0.0772473	0.145554	-0.232293	0.0232614	-0.154977	0.206214	0.235286	-0.0227004	-0.0758762	-0.0723966	0.030859	-0.1832	-0.0877228	0.124131	-0.180537	-0.0200586	-0.165614	-0.0101551	-0.234125	-0.250243	0.206938	0.147701	0.0704262	0.143391	-0.0246936	-0.0866327	0.0269316	0.264443	-0.18397	-0.0717952	-0.293937	0.0287609	-0.275585	-0.177062	-0.0794002	0.0332982	0.228307	0.0355476	0.313185	-0.165748	0.0924112	0.0477427	0.0171313	-0.116791	0.017705	0.0278895	-0.117168	0.029288	-0.18912	0.0132956	0.0112913	-0.124976	0.0227221	0.305406	-0.176435	0.0177637	-0.0292733	-0.0384845	0.0210948	0.0498134	0.0304967	-0.0971897	0.192013	-0.184848	-0.0536011	0.0790986	-0.0535376	0.171562	0.120217	-0.0856056	-0.141368	-0.259065	-0.00448168	-0.126915	0.0105294	-0.0656466	-0.139256	0.0543274	-0.103036	-0.0460937	0.209902	-0.204165	0.172047	0.0398354	0.0569877	0.0438559	-0.242732	0.162616	0.0884377	-0.146798	0.0450874	0.0841167	0.012566	-0.0242671	0.0439899	0.0911913	-0.203346	-0.0477851	-0.391043	-0.222697	-0.320381	0.0705447	0.0503099	-0.249443	0.0406699	0.0915861	0.32476	-0.145624	0.0577827	-0.0453769	0.114527	0.0999688	0.0691514	-0.109727	-0.1044	0.147951	-0.0766977	0.143599	-0.099	-0.0252683	-0.0958047	-0.0932165	-0.117392	-0.0124275	0.103115	-0.301326	0.126659	0.0464315	0.226827	-0.228073	0.0734779	-0.11622	-0.223914	-0.0252092	-0.193747	-0.0576635	0.0946676	0.0113577	0.0236862	-0.252304	-0.0253387	-0.199605	0.176624	-0.040642	-0.0806	-0.192089	-0.0520073	-0.0562215	-0.180375	0.122577	-0.142711	0.0129602	-0.229238	-0.252404	-0.248292	-0.243598	0.00426827	-0.0310978	0.13686	-0.0917831	-0.13142	0.173	0.0336822	0.0448339	0.17703	0.122264	-0.0866202	-0.00818205	-0.0311156	-0.000378252	-0.205199	0.082258	0.094037	-0.157726	0.027156	-0.109554	-0.223774	0.0842242	-0.0610784	-0.127675	0.0875368	0.0362551	0.0972853	-0.13221	0.26096	-0.0860011	-0.0923548	0.10817	0.0799744	-0.252204	-0.0265241	0.0929791	0.015785	-0.116328	0.0118338	0.169105	0.288422	0.0373427	-0.0751622	-0.157671	-0.154066	-0.038947	-0.235415	-0.234763	-0.047946	-0.0357126	-0.328491	-0.275378	-0.192651	0.0467504	0.0661489	0.10529	-0.289725	0.235239	0.0912042	0.0118728	0.00777353	0.154336	-0.24554	-0.005158	0.0355857	-0.0966813	0.0899685	0.0871031	0.0385371	-0.0248889	0.326173	-0.164272	-0.230923	0.206815	-0.131819	0.0985107	-0.122673	0.0996898	-0.200635	0.167893	-0.200882	-0.018629	0.0210081	0.104706	-0.15648	-0.290483	0.082973	-0.0961329	-0.0752588	0.192809	-0.243424	-0.104715	0.0141686	-0.106366	0.147195	0.146772	-0.220487	0.225041	-0.110515	-0.0774571	0.12323	0.0885576	0.103549	0.106542	0.168497	-0.0764232	-0.155788	0.159324	0.0248259	0.0959174	0.232677	0.157549	0.196148	-0.149181	-0.247423	-0.054764	0.253082	0.132003	0.0496138	-0.197282	-0.122847	-0.0501704	0.0869859	0.0191011	-0.128087	0.0750582	0.294978	-0.064404	-0.100191	0.11625	-0.211139	-0.0547141	0.0309399	-0.152888	0.0255604	-0.104319	-0.136148	0.239497	-0.124188	-0.0567568	0.0632663	0.160891	-0.30054	0.219678	0.122034	0.0585738	-0.153939	-0.115781	-0.181231	0.290883	-0.0407201	-0.0561964	0.0512102	-0.141839	0.0994308	-0.0956742	0.0773919	0.276482	-0.232901	0.12844	-0.232939	-0.132643	-0.0116558	-0.289766	0.146054	0.039758	-0.203108	-0.114259	-0.0604191	-0.162754	-0.261434	0.129956	-0.255173	-0.082735	-0.0670322	0.148829	0.0705886	0.0575928	-0.0496274	-0.0995478	0.100496	0.0688002	0.122389	0.062831	-0.101632	-0.0667226	-0.268961	0.199013	-0.116754	-0.0220448	0.191768	-0.0837669	-0.250542	0.122404	-0.175637	-0.0497023	-0.0252756	0.221345	-0.149968	-0.0590939	-0.0818816	-0.213876	-0.0494186	0.00578273	-0.0866493	0.0517721	0.125165	0.0771435	0.141754	-0.25144	0.138252	0.117813	-0.0905918	-0.161901	-0.0585715	0.101076	-0.0755093	-0.18784	0.159546	0.0759048	0.123016	0.132453	-0.174738	-0.0198577	0.0279085	-0.191057
GOBP_INTERLEUKIN_13_PRODUCTION	-0.128771	-0.272861	-0.363611	-0.196074	-0.258277	-0.516804	-0.469561	-0.0827327	-0.140281	-0.363023	-0.18553	-0.160369	-0.324082	-0.265562	-0.319892	0.196827	-0.0510108	-0.045563	-0.15765	-0.248648	0.182841	-0.0702298	-0.114178	-0.315382	0.0371584	-0.398155	-0.346984	-0.190289	0.0684463	-0.344247	-0.51583	-0.266759	-0.120564	0.0165336	-0.17722	0.361554	0.0178898	-0.428323	-0.0764734	-0.121684	-0.28272	-0.485354	-0.0110414	-0.217055	-0.205609	-0.342713	-0.316742	-0.128715	-0.347918	0.310544	-0.338875	-0.00199772	0.081236	-0.331395	-0.00784809	0.197557	-0.331193	-0.267365	0.399644	-0.0180841	-0.334177	-0.105447	-0.226636	0.0530081	0.0622904	-0.146916	0.189204	-0.417087	-0.368097	-0.364825	0.00196171	-0.308268	-0.0898655	0.11175	-0.628679	0.268607	-0.233296	-0.214938	0.00398735	-0.248882	-0.212127	-0.374417	-0.18457	0.0241778	-0.0878127	0.0793045	0.43338	-0.0840592	0.250582	-0.0195203	-0.19794	-0.176353	0.077075	-0.18532	-0.307517	0.38939	-0.202366	0.299859	-0.40621	-0.162126	-0.53363	-0.426375	-0.271674	-0.308774	-0.0887275	-0.235674	0.0532074	0.275548	-0.130913	-0.126486	-0.471537	-0.287578	-0.630118	-0.423743	-0.093371	-0.286776	-0.242965	-0.37777	-0.313874	-0.153844	0.124523	-0.399623	-0.10218	0.159988	0.0614137	-0.313483	-0.22547	-0.23293	-0.486684	-0.438233	-0.125018	-0.369966	-0.433843	-0.41185	-0.149118	-0.00545857	-0.437916	-0.227538	-0.132278	0.273816	-0.437474	0.270409	-0.375119	-0.374652	-0.352056	-0.235769	-0.0986641	-0.0758418	-0.120847	-0.217835	-0.234836	0.0841827	0.210755	-0.0875663	0.102184	-0.387606	-0.561698	-0.525377	-0.420378	-0.125432	-0.147413	-0.273447	-0.234661	-0.407688	-0.357706	-0.299874	-0.230038	0.284058	-0.462579	-0.260761	-0.452164	-0.56388	-0.204785	-0.305819	0.00145656	0.0199614	-0.296302	-0.390482	0.0108641	0.0242457	0.129098	-0.216822	-0.14817	-0.378072	0.0747438	-0.306087	-0.411551	-0.481824	-0.372986	-0.460479	-0.240179	0.0557274	-0.399441	0.213301	0.192113	-0.387396	0.281538	0.496554	0.405349	0.392005	0.0355074	0.118992	-0.153464	0.243527	-0.237387	-0.321269	0.0366473	0.0324529	-0.342183	-0.040727	-0.290895	-0.0753855	0.413256	-0.07802	-0.162854	-0.198567	0.09003	0.0443447	-0.255502	-0.275403	0.116665	0.270335	0.111916	0.404477	-0.134284	0.0406159	0.099609	-0.14524	0.138692	-0.150122	0.426307	-0.255139	-0.0298926	-0.386125	0.142905	0.14799	0.352052	0.0362392	-0.185313	0.0574659	-0.258579	0.16239	0.152344	0.0780565	0.292907	0.542975	0.016588	-0.350559	-0.0455161	-0.413405	-0.412878	0.0291199	-0.0771485	-0.0110211	-0.211918	0.143874	-0.0656817	0.127039	0.116077	-8.29e-05	-0.118158	-0.404005	0.0663156	-0.0443742	0.368414	0.339059	0.273485	-0.167505	0.22391	-0.0325973	-0.296111	-0.17638	-0.26523	-0.324369	-0.180349	-0.200651	0.146815	0.510422	0.307667	0.082748	0.0495649	-0.200842	0.0902684	0.198734	-0.21792	0.0191607	-0.198649	-0.449431	-0.349174	-0.117903	-0.298145	-0.316798	-0.0719049	0.019833	-0.200565	0.424664	0.202906	-0.351166	0.0641971	-0.262709	-0.02775	-0.1089	-0.174019	-0.104822	0.295053	0.341137	-0.120894	-0.522789	0.12358	-0.0234048	-0.123812	0.119001	-0.0878208	-0.106284	-0.258151	0.0464859	0.0991984	-0.298863	-0.143302	0.144413	-0.0966256	0.370773	-0.0558357	0.150669	-0.179069	-0.392313	-0.113635	-0.238991	-0.182416	-0.319263	-0.445317	-0.159642	0.0740948	0.401285	-0.0564939	-0.0811802	-0.129125	-0.270489	-0.313924	0.0282258	0.202906	-0.291149	0.0596026	-0.337117	-0.0634567	-0.415096	-0.149684	-0.238556	0.00509133	-0.265983	-0.351468	-0.372764	-0.225597	0.177522	0.313447	-0.233731	-0.195754	-0.154524	-0.184441	-0.146702	-0.0993483	-0.194581	0.0717687	-0.102393	0.0390397	0.0622774	-0.169994	-0.0601281	-0.264155	0.172995	0.517464	0.0673157	-0.234021	-0.211126	-0.0338053	0.0658557	-0.0391258	-0.254238	-0.130614	0.260815	0.39838	0.381631	-0.0989355	-0.311666	0.243276	0.24049	-0.154005	0.10924	0.0982523	0.123777	-0.353318	-0.240848	-0.21816	-0.0392203	-0.281701	-0.201913	0.166037	0.138786	0.141458	0.514283	-0.137203	-0.131232	-0.306188	-0.0681135	-0.172186	-0.123748	0.0580311	0.240275	0.0194728	-0.0479596	0.0450627	0.526756	0.0398594	0.398047	-0.0461399	0.0900158	0.100447	-0.0898302	0.0993798	-0.331333	0.204412	-0.0311334	0.147196	-0.224989	-0.132676	0.165211	0.561684	-0.268207	-0.164404	-0.209617	0.1801	0.0166851	0.267199	-0.233273	-0.0857903	0.212905	-0.0358624	0.0396087	0.25505	-0.170161	0.0651992	0.303298	0.122444	-0.128014	-0.384757	0.232393	0.38573	-0.0469682	-0.189237	-0.0732115	0.23681	-0.0790045	-0.139558	-0.0436965	-0.123334	0.0685603	0.41483	0.000736599	0.303994	0.466395	-0.219244	-0.320654	0.0222974	-0.247416	-0.262929	-0.182261	0.227425	-0.215538	-0.167755	0.280914	-0.304528	-0.16258	-0.111979	0.166497	-0.2378	-0.123868	0.342302	-0.269653	0.456427	0.239604	-0.0242453	0.381665	0.294394	-0.292736	-0.0354572	-0.171835	-0.231807	0.00757622	0.0591264	-0.0591983	0.215027	-0.323895	-0.268658	0.136116	0.272027	0.107592	0.00386117	-0.119248	-0.0643217	0.384359	-0.286057	-0.171229	-0.0676019	0.379716	0.0586206	-0.239344	0.176262	-0.225622	0.339103	-0.101326	-0.170346	-0.126644	0.0736827	-0.211236	0.0538473	0.0252975	0.0614986	-0.24204	-0.2104	0.443724	0.473114	0.0488824	-0.00191537	0.184389	-0.26592	-0.134056	-0.0580267	0.0831143	0.0355316	0.0139744	-0.064527	0.323791	-0.223357	-0.191125	-0.243006	0.055913	-0.0211588	-0.0884355	-0.118463	-0.0408056	0.244825	0.00833231	-0.197495	0.174438	-0.221734	-0.0582298	-0.160005	-0.192222	-0.348468	-0.108837	-0.169127	0.484942	0.230351	-0.179057	-0.322436	-0.213604	0.127843	-0.215478	-0.211403	0.440132	-0.416559	-0.127752	-0.211513	0.0839922	-0.247587	0.197071	-0.113023	-0.0469449	0.268606	0.338414	-0.0537611	-0.131246	0.269928	-0.0241193	-0.214528	0.451981	0.179593	-0.439086	0.132789	-0.0120435	0.094362	0.20161	-0.280567	-0.264977	0.318734	-0.144638	0.528978	0.540156	0.107175	0.298852	0.178166	0.315585	-0.194129	-0.30047	-0.0120862	0.313836	-0.317419	0.285802	-0.125205	0.258857	-0.0744791	0.447043	-0.236354	-0.102599	-0.323718	0.227666	-0.122947	0.0142261	-0.24972	0.0518335	-0.13225	0.0323994	-0.168539	0.290539	-0.382099	-0.228849	-0.23767	0.151441	-0.300191	-0.283116	-0.234745	-0.140175	0.570611	-0.118517	-0.295213	0.0266648	-0.210523	-0.0517127	-0.279905	0.102916	-0.37482	-0.0380857	-0.278648	0.388046	-0.0471385	-0.259876	-0.209316	-0.15944	-0.085105	-0.131642	0.138816	0.425685	-0.168822	0.0199213	0.150929	-0.100214	0.168952	0.01442	-0.273221	-0.195621	0.141255	0.0987202	-0.207232	-0.0339319	0.145955	-0.082251	0.00114409	-0.0272894	0.0618634	-0.0330473	-0.104074	0.00436912	-0.071944	-0.0729008	0.242713	-0.111394	0.225771	-0.211843	-0.195126	0.113857	0.142299	0.000190182	-0.296598	0.0201687	-0.089229	-0.041771	0.148114	0.115748	-0.24125	-0.225587	-0.180425	0.0388634	-0.291662	-0.192655	0.0884096	-0.0158212	-0.0534148	-0.252628	-0.330634	-0.210398	0.0369114	0.0956219	-0.0534318	-0.0547984	0.0369034	-0.079911	0.00651661	0.46228	0.46743	-0.229114	0.156593	-0.0526389	0.15963	0.0257202	0.0180566	0.238134	-0.19782	-0.267968	0.45027	0.0863164	0.0801875	-0.0631173	0.172034	0.113644	0.0652066	-0.367455	0.326718	-0.468736	0.200206	0.0354142	-0.0387093	0.0737806	0.268017	-0.102271	-0.295863	-0.361372	-0.222593	0.261196	-0.307567	0.0449321	0.200331	-0.36503	-0.353423	0.00298376	-0.123343	-0.0906963	0.366154	0.0998717	0.36738	-0.17531	0.00671393	-0.342456	-0.207981	0.4318	-0.354076	0.367111	-0.177958	0.487633	-0.171811	-0.163083	0.436029	-0.359496	-0.140841	0.293234	0.0083714	-0.175405	-0.0253239	0.0663063	-0.235826	-0.0188727	0.0404211	-0.289685	0.11322	-0.274895	-0.214777	0.000992575	-0.0702326	0.309964	-0.0247587	0.0374684	0.0161176	-0.0599162	-0.295034	0.233525	0.0823577	-0.11724	-0.363771	0.00363779	0.233726	-0.228586	0.479957	-0.110758	0.30353	0.030312	-0.175179	-0.16017	-0.150267	-0.00670026	0.18603	-0.00464363	-0.0353717	0.019398	-0.389112	-0.165957	-0.0499936	-0.0606479	-0.353147	-0.175661	-0.247982	-0.213798	-0.171557	-0.192163	-0.170955	-0.146476	-0.244379	-0.209509	-0.305535	-0.083164	0.469469	0.102884	0.0723618	0.388732	0.141792	0.300989	-0.0626238	-0.319414	0.526871	-0.352142	-0.141886	-0.221043	0.0125052	-0.187992	-0.114899	-0.129818	-0.0830872	0.411523	-0.415874	0.202199	-0.286447	-0.291205	0.0850555	-0.125843	-0.231857	-0.0695367	-0.169397	0.317564	0.297336	-0.0258258	0.173316	-0.217672	0.500729	-0.23971	0.247735	-0.234484	-0.00719322	-0.285974	0.0756288	-0.0589275	0.269683	-0.191598	0.118149	-0.362752	-0.345253	-0.347048	-0.232161	-0.143705	-0.237258	-0.272951	-0.100651	0.526118	-0.208904	0.0887384	-0.238192	-0.124494	0.324396	0.347382	-0.25466	-0.239001	0.215121	0.0727237	-0.57726	-0.294931	-0.119835	-0.266663	-0.36172	-0.330685	-0.27389	-0.158969	0.0147808	0.164407	-0.0924284	-0.165162	-0.157277	-0.239673	-0.106827	0.110449	0.00301814	-0.300661	0.408039	0.452643	0.316366	0.427958	0.21695	-0.0947371	-0.196981	-0.299702	0.0407787	0.163837	-0.17549	-0.430324	-0.102293	0.218206	-0.129551	0.283939	0.146359	-0.0779518	-0.15349	0.0339436	-0.157374	-0.423106	0.592314	0.191153	0.141954	-0.31199	0.344864	-0.471671	-0.205354	-0.0800161	-0.0456069	-0.141775	0.0375791	0.219091	-0.0510061	0.332167	-0.154822	0.424913	-0.257563	-0.407156	-0.352554	0.0184472	0.0104868	-0.486319	-0.158167	-0.463103	-0.251915	0.214261	-0.606439	0.422556	-0.343528	-0.456108	-0.180395	-0.105619	-0.273292	0.113751	-0.248703	-0.445439	-0.243368	0.195933	-0.313949	0.215042	-0.147294	0.169456	-0.382947	0.528633	-0.0970194	0.0492333	-0.297056	-0.135329	-0.262835	-0.20897	0.249569	-0.160849	0.381163	0.0976342	0.369913	-0.38627	-0.264048	-0.047714	-0.0768611	0.485129	0.371386	-0.268558	-0.01867	-0.252981	-0.200385	-0.19019	-0.260576	-0.147997	0.126104	-0.148231	-0.258083	-0.288073	-0.60994	-0.221924	-0.0342226	0.0975257	0.0531806	-0.309429	-0.209042	-0.240942	-0.281757	0.0840478	-0.30848	0.0577855	-0.189809	0.0659011	-0.254119	-0.267149	-0.488189
GOBP_INTERLEUKIN_17A_MEDIATED_SIGNALING_PATHWAY	0.800839	-0.333116	0.105748	0.126184	0.544521	0.368988	-0.423523	-0.33876	0.461915	-0.459936	-0.226525	0.766649	-0.0506509	-0.323358	0.161665	-0.281807	0.865526	-0.129784	-0.148437	0.279598	-0.0511907	-0.125718	-0.0371785	-0.398584	-0.48229	-0.0623984	-0.0892624	-0.432023	0.185195	-0.456605	-0.123346	0.234073	-0.20306	0.60558	-0.414992	0.172033	0.0584168	-0.0137684	0.749174	-0.0727465	-0.535471	-0.00724037	-0.304676	-0.279536	-0.464298	-0.271812	-0.568258	-0.349123	0.138487	0.487225	0.302781	0.67508	-0.111728	-0.39949	-0.518504	-0.0770565	-0.255358	-0.344805	0.0756245	-0.30563	0.492892	-0.407465	0.392201	-0.185426	0.383032	-0.413789	-0.488384	-0.57891	-0.298741	-0.093724	-0.0653398	-0.54116	-0.554271	0.504456	0.0109849	0.157311	0.276855	0.284158	0.0801917	-0.325615	0.263052	0.108374	-0.277948	0.503292	-0.170049	0.338966	-0.34447	-0.390415	-0.258465	-0.26011	0.661597	-0.267752	-0.105215	-0.250106	-0.388419	-0.319432	0.219173	0.592947	-0.352221	-0.396816	-0.511784	-0.37177	0.00296851	-0.54123	0.384429	-0.326624	0.365733	-0.209783	-0.0536813	-0.135056	-0.106206	0.207503	-0.117405	0.0675114	-0.178565	0.21313	0.514825	-0.31516	0.309619	0.804436	-0.230919	-0.509221	-0.37584	0.257234	-0.423193	0.181378	-0.137578	-0.539757	-0.447359	-0.0740813	0.0829583	-0.305366	0.448741	-0.36182	-0.209541	-0.426476	-0.390183	-0.296245	-0.00331962	0.418703	-0.0358114	-0.447407	0.104666	0.0714148	-0.282717	-0.030751	-0.57053	-0.343525	-0.0296721	-0.467135	0.0771496	-0.0298553	-0.0249927	0.129704	0.341878	-0.323763	-0.537565	-0.496061	0.0637627	0.801497	0.403179	-0.184554	-0.488143	-0.35166	-0.285403	0.202685	0.283708	0.543632	-0.414433	-0.170879	0.168634	-0.0864353	-0.116595	-0.384857	0.2492	-0.158987	-0.213558	-0.472792	-0.231817	-0.524281	-0.177977	0.624153	-0.594001	-0.47179	-0.288996	-0.227643	0.125684	-0.244772	-0.449397	-0.55582	0.0524297	-0.448137	-0.502547	0.382935	0.207905	-0.335657	-0.305269	0.581898	-0.0276432	-0.096732	-0.0573017	-0.073231	-0.184827	-0.521962	0.682664	0.56519	-0.167193	0.289528	-0.27318	0.415756	-0.34193	-0.332153	0.11562	-0.0960325	-0.244974	-0.421215	-0.194752	-0.187389	-0.362528	0.358966	-0.270228	0.134676	0.363287	0.29003	0.42371	0.34132	0.570526	-0.206164	-0.320334	-0.208347	-0.381126	0.195948	0.266112	-0.481874	-0.153845	0.393262	0.627055	-0.15929	0.306481	-0.166925	-0.36543	-0.336778	-0.137915	-0.207911	-0.246459	0.58416	-0.287186	0.285246	-0.0771553	-0.538095	-0.351477	0.352979	-0.309882	0.0764511	-0.28629	0.69467	0.272952	-0.315008	0.0335687	0.835955	0.227601	-0.338872	-0.21749	-0.0919037	0.421179	-0.143062	-0.191897	-0.202623	0.433864	0.117372	-0.209179	0.717238	-0.176044	-0.548138	-0.26353	0.214369	0.413003	0.272514	0.350236	0.253649	-0.479499	-0.111702	0.25449	-0.299617	-0.263966	-0.271213	-0.274771	-0.0344336	-0.418449	0.65765	-0.0323024	-0.244242	0.395317	-0.0537249	0.296508	-0.159196	-0.0963891	0.170521	0.276369	-0.175404	0.00465696	-0.182911	0.133311	0.38271	0.115791	0.431828	-0.429881	-0.490709	-0.0841969	0.491477	-0.155189	-0.147721	0.378444	-0.137034	0.230675	-0.263941	-0.146861	0.346021	0.486458	-0.353597	0.122182	0.4127	-0.311546	-0.125104	0.127599	-0.325344	-0.361009	-0.153892	-0.0921235	-0.241664	0.456	0.334974	-0.162209	0.233445	0.366479	-0.134274	0.570854	-0.187813	0.20271	0.335747	-0.245352	-0.20739	0.630734	0.150032	-0.319765	-0.353474	0.454463	-0.488211	-0.0764788	-0.363034	-0.441601	-0.0209954	-0.138052	0.0377399	0.381671	-0.32702	-0.10465	-0.373977	-0.260675	-0.203271	-0.176076	-0.103599	0.333698	-0.307217	-0.410225	-0.2336	0.139988	-0.114646	-0.350152	-0.318839	0.410984	0.183896	0.353985	0.117025	0.27999	-0.188249	0.260464	0.236472	-0.542191	-0.154265	-0.262336	-0.0560823	-0.167623	-0.234748	-0.315864	0.352766	-0.249521	0.659324	0.0235343	0.568544	-0.455277	0.280568	0.555037	-0.327537	-0.197265	-0.270092	0.740877	0.224846	-0.348789	0.445224	-0.201646	-0.188207	-0.229417	-0.140625	-0.283046	-0.208062	-0.24246	0.264865	0.218534	-0.0981286	0.341722	0.348646	-0.243807	0.399764	-0.34742	0.655478	0.728298	-0.343639	0.187737	-0.255736	0.319006	-0.305032	-0.0703533	-0.516474	0.617799	0.296507	0.448588	-0.342391	-0.405355	0.459719	0.65349	-0.209094	-0.23529	0.265133	-0.144354	0.284895	0.632878	-0.230582	-0.259554	0.614857	0.16866	-0.287783	0.388198	-0.113603	-0.31871	0.310557	0.0545359	0.317425	0.149587	-0.304795	-0.294663	0.319547	0.587526	-0.343844	-0.195322	0.354059	-0.154444	0.296689	0.321978	0.333841	0.0123253	-0.240762	-0.435321	0.145975	-0.174333	-0.273447	0.292947	0.285135	-0.248131	0.373958	-0.38621	-0.220376	0.00680753	0.595979	-0.151418	-0.179735	-0.308835	-0.52897	0.346639	-0.196728	-0.0901497	0.311902	-0.294177	0.0114001	-0.32394	-0.234104	0.304959	-0.230915	0.0570585	-0.125298	-0.282548	0.0241367	-0.365657	0.231336	-0.189872	-0.133792	0.184176	-0.366291	0.311954	0.486937	-0.196381	0.503477	-0.341256	0.411081	0.67146	-0.332383	-0.354574	-0.304416	-0.12962	0.247161	-0.250289	-0.185691	-0.206519	0.113406	-0.219626	-0.263559	-0.195707	-0.15436	0.387501	0.390317	0.569563	0.343561	-0.19282	-0.291217	-0.33779	-0.19431	-0.114342	0.150094	-0.00931393	0.752786	0.106549	0.608513	-0.133282	-0.445523	0.25649	0.644489	-0.0867889	0.547848	-0.381611	0.280395	0.295438	0.612786	0.329296	-0.277292	0.398398	0.395066	-0.23267	0.531297	0.00248548	-0.334895	-0.227664	-0.272548	-0.235218	-0.281345	-0.377849	-0.324471	0.26586	-0.476657	-0.122388	0.363695	0.149901	-0.184335	-0.121923	0.234244	-0.260881	0.275456	0.060252	0.29357	0.319652	-0.0894305	0.657681	0.341165	0.36393	-0.283025	-0.309946	0.0860949	0.404649	-0.397577	-0.176297	-0.316436	-0.165855	0.339601	-0.199781	-0.176786	0.395704	0.117147	0.299079	0.680009	-0.0127235	-0.148928	0.133767	-0.185095	-0.103124	-0.222926	-0.288911	-0.148971	-0.233846	0.206644	0.138667	-0.171177	0.251247	-0.252043	-0.283001	0.212048	-0.497454	-0.469358	0.303888	0.357945	-0.278251	0.331023	-0.169611	0.262559	0.296954	0.640049	-0.312311	-0.139399	-0.329915	0.214785	-0.214153	-0.360704	-0.2968	-0.22657	0.686694	-0.177455	-0.402517	-0.264906	-0.275245	-0.102378	-0.197013	-0.181188	-0.315392	0.650378	-0.372457	-0.0824337	-0.0029106	-0.302819	0.403951	-0.22747	-0.164558	-0.201374	-0.37697	0.25893	-0.209943	-0.161152	0.392778	0.0580025	-0.256743	0.694612	-0.366588	-0.470522	0.379253	0.704755	-0.272529	-0.364885	-0.134406	-0.15846	-0.276275	0.111098	-0.33009	-0.0952428	-0.160716	-0.22982	-0.129568	-0.323044	-0.232299	-0.366191	0.291121	-0.121076	-0.515339	0.0255159	-0.170813	-0.450345	0.207708	-0.238677	-0.112288	-0.35562	-0.305783	0.462545	-0.331684	-0.319953	0.45621	-0.0602754	0.204409	-0.29351	-0.00523909	-0.0836748	0.321876	0.223035	-0.254212	-0.273531	0.543743	0.256311	0.407944	-0.304202	-0.239335	-0.319833	-0.2523	-0.196118	0.551637	-0.292246	0.278579	0.254979	0.260996	-0.193647	-0.22038	0.284436	-0.244552	-0.178579	0.616982	0.613212	-0.165967	0.390053	0.342628	0.64181	-0.205992	-0.300004	0.362626	-0.427193	0.709467	0.35085	-0.120765	-0.190886	0.815616	-0.166381	-0.395018	-0.468428	-0.134645	-0.201141	-0.224922	0.339541	0.321825	0.0939425	-0.280225	-0.268378	-0.207516	-0.152753	0.476156	0.377906	-0.264938	-0.0862864	-0.0641954	-0.456884	-0.29636	0.77758	0.829137	-0.271231	-0.239465	-0.0928739	-0.0835698	-0.199699	0.650915	-0.458939	-0.198656	0.448043	0.27072	0.33044	-0.49038	-0.182168	-0.275711	-0.0813918	0.499936	0.202556	-0.410298	-0.371238	-0.301589	-0.284561	-0.151427	-0.196124	-0.0909218	0.700857	-0.282312	0.643779	-0.375668	0.0732988	-0.19766	0.233813	0.0738954	0.277496	0.0521586	-0.245166	0.47786	-0.420834	-0.205585	0.32092	0.332906	-0.246924	-0.236073	-0.253647	-0.263974	-0.0768188	-0.117095	-0.283834	0.555877	-0.196733	-0.131767	0.304173	0.0988931	-0.243028	-0.158599	0.416295	-0.0845195	-0.455649	-0.204934	0.354621	-0.154906	0.275305	-0.224045	-0.164953	0.354734	0.0331379	0.138768	-0.326948	0.13457	0.384845	0.402221	-0.249753	0.475754	-0.283306	0.0509317	-0.132202	-0.165911	0.306437	0.266138	-0.40565	-0.181892	0.447602	-0.361503	-0.310593	0.622739	0.264706	0.18771	-0.161864	-0.142215	-0.29622	-0.428322	0.358019	0.345571	0.269682	0.796715	-0.323233	0.299303	-0.150504	0.296059	0.388533	0.278802	-0.511834	-0.201831	0.289147	0.749591	-0.257226	0.373824	-0.456452	-0.271215	-0.2754	0.0855336	-0.201075	0.122029	-0.362217	-0.194589	0.219277	-0.246833	0.714273	-0.331584	0.0250673	-0.172884	0.457419	-0.368314	-0.350982	0.179245	0.372276	-0.575679	-0.211441	-0.216054	-0.17919	-0.299746	0.166781	0.0107483	0.0993922	-0.275383	0.112111	0.233288	0.19461	0.459947	-0.366106	0.380755	0.213572	-0.239451	0.524277	0.644584	0.610391	-0.191096	0.299064	0.0629923	0.384282	-0.10942	-0.226115	0.331498	-0.510399	-0.263016	0.308549	-0.183693	-0.267584	-0.200812	-0.250691	0.0773877	0.208746	-0.424104	0.130394	-0.221068	0.31266	0.0366773	0.26938	0.0819013	-0.404047	0.350562	-0.0946685	-0.121201	0.232429	-0.304207	-0.200408	0.326982	0.306315	0.411597	0.585863	-0.390857	-0.205791	0.36342	0.239285	0.211914	0.711545	-0.255289	-0.196518	0.342	-0.419325	-0.160914	-0.063977	-0.610403	0.277024	-0.269778	0.459888	-0.253863	0.375716	-0.347662	-0.33712	-0.158999	-0.0387414	0.529888	-0.295407	-0.23254	0.263707	-0.205503	0.413024	-0.317324	0.915094	-0.123653	-0.231883	0.19638	0.610917	0.246988	-0.277397	0.325188	-0.226834	0.319315	0.299757	-0.209695	0.669392	0.0774443	-0.331232	0.685658	0.349894	0.476093	0.0721569	0.282507	-0.16572	-0.110376	0.113078	0.0950142	0.720342	0.543506	0.263775	-0.00576747	0.317978	-0.621222	0.627083	-0.292934	0.642981	0.35448	0.228965	-0.11809	-0.314167	-0.336886	-0.291737	-0.225017	0.679899	0.446831	-0.130204	-0.52871	0.422639	-0.567735
GOBP_INTERLEUKIN_17_MEDIATED_SIGNALING_PATHWAY	0.416134	0.471863	-0.0140924	-0.260605	0.70116	-0.423524	-0.185099	0.129209	0.382255	-0.502351	-0.296832	0.487727	0.221814	0.525467	0.140633	-0.344141	0.29603	-0.229974	-0.249559	0.367736	0.193288	-0.243953	0.293412	-0.438771	-0.526238	-0.0856844	0.0925025	-0.478069	0.209153	-0.23889	0.201989	-0.397916	-0.279313	0.482691	0.0494604	-0.284621	-0.0247604	0.122877	0.291103	0.0596874	0.148252	0.144813	-0.361001	0.167707	-0.0329054	-0.335663	-0.438397	-0.113829	-0.184682	0.154177	-0.328837	0.11169	0.110632	-0.227421	-0.310737	0.126377	-0.0352655	-0.392879	-0.274577	0.00314928	-0.189988	-0.163788	-0.241622	0.556156	0.275257	-0.197341	-0.535627	-0.0751038	0.010615	-0.442391	-0.131665	-0.365512	-0.165541	0.306619	0.09954	0.499594	0.108537	0.120153	-0.0219682	-0.377962	0.26088	-0.148116	-0.337738	0.239314	0.066739	0.179589	0.0393549	0.114356	0.141242	-0.327166	0.185975	-0.332246	0.0549303	0.286273	0.0489445	-0.0819471	0.0314641	0.0801364	-0.00884837	0.185737	0.12491	-0.139307	0.108134	-0.577737	0.307271	-0.037824	0.302026	0.305799	0.156818	0.0230882	-0.340596	-0.411796	0.0748374	-0.181261	0.0607734	0.490484	0.374735	-0.372299	0.37806	0.435216	-0.05769	-0.327974	0.17618	-0.369712	-0.472093	0.0943109	-0.245031	-0.141993	-0.490689	-0.0741253	0.0333269	0.152878	0.218966	-0.410817	-0.289585	0.137526	-0.433825	-0.352952	-0.172568	-0.265825	-0.593728	-0.00808287	0.206315	0.501896	-0.34116	-0.0470487	-0.393782	0.0983139	-0.0374736	-0.512899	-0.274961	0.0281476	0.331784	0.0955575	0.440642	-0.37781	-0.0880526	-0.30608	-0.18353	0.178099	-0.27995	-0.275043	-0.352247	0.0379595	0.0303737	-0.149622	-0.0369989	0.419897	0.0749458	-0.268896	-0.186014	0.150931	-0.23352	-0.429076	0.00583068	0.0356421	-0.289771	-0.520115	-0.303068	-0.0444696	0.010335	0.186121	0.0485664	-0.109872	-0.145117	0.0203459	0.06058	-0.138103	-0.498938	-0.37739	-0.329628	0.0202337	-0.0272285	-0.0557215	0.178991	-0.0382394	-0.129616	0.454999	0.148015	0.121664	0.00316801	0.14072	0.155377	-0.567085	0.210896	0.222063	0.0698867	0.245071	0.0201943	0.0255404	-0.167087	-0.387279	0.604421	0.0125837	-0.00399728	-0.209196	0.236718	0.0253727	-0.181745	0.0107018	0.226019	0.086389	0.176937	0.326729	0.0810958	-0.0558487	0.088635	-0.283401	0.163432	-0.0429926	-0.212913	0.0951547	-0.093707	-0.260571	0.284417	0.00245958	0.442373	0.508106	-0.0747328	-0.266187	0.422671	-0.131249	0.280454	-0.282999	-0.315207	0.38675	-0.140004	0.0127858	0.136315	-0.362645	-0.156911	-0.063187	0.0103956	0.210859	0.132672	0.308722	0.173053	0.3	0.292673	0.194123	0.0522367	0.395297	0.244438	-0.221503	0.0395705	0.091729	0.047077	0.0416209	0.432608	0.127769	0.208661	0.345294	0.0299304	-0.125339	-0.0696058	4.09e-05	0.0875686	-0.125877	-0.043392	0.0948965	-0.21821	-0.0287304	0.131324	0.0916291	-0.326896	0.0167885	-0.0376586	0.0262862	-0.272534	0.329374	-0.411086	-0.0959493	0.00691341	0.0260732	-0.325601	-0.259392	0.454573	0.307715	0.2583	0.0648118	-0.148182	0.441591	-0.481987	-0.0144593	0.380338	0.468937	-0.187307	-0.10425	0.0104444	0.0763797	0.0748133	0.0845037	-0.00537605	-0.248209	0.135236	0.0909657	-0.0502705	0.0912603	0.0324564	-0.179084	0.374034	0.245894	-0.365939	-0.23819	0.130271	-0.0495804	0.13382	0.43955	-0.224674	0.222906	-0.422848	0.0793812	-0.257763	0.328741	0.303925	-0.241373	0.245226	0.234753	-0.428921	0.423376	-0.309153	-0.283568	0.133012	0.478814	-0.0240437	-0.183397	0.0192163	-0.0719272	-0.209751	-0.409532	-0.479368	-0.256895	0.281113	0.384293	-0.0026612	-0.0902288	-0.227768	-0.127933	0.161503	0.213106	-0.268658	-0.224989	-0.0447964	-0.0711977	-0.114983	0.0447567	0.358906	-0.234892	0.352343	-0.0791397	0.240975	-0.0536829	0.0720193	-0.285302	-0.343139	0.019921	-0.0787382	0.34299	-0.161689	-0.253294	0.17892	0.295759	0.0369385	0.0116378	-0.0584784	-0.0412453	-0.314584	0.159635	-0.129711	0.424584	0.301894	-0.00438274	0.283822	-0.108432	-0.280901	-0.0261281	0.357193	-0.168904	-0.397399	0.016648	0.0431625	-0.081291	-0.0644481	0.0910922	-0.0418121	-0.281204	0.00333536	-0.354547	-0.0556092	0.398342	0.205327	-0.0536575	-0.311326	0.0142949	0.283493	0.243976	0.325917	-0.391982	0.427098	-0.0114279	0.304817	0.125003	0.0191127	0.315929	0.427542	-0.332665	0.463679	-0.127176	0.0454464	0.0488543	0.103013	0.213324	0.0565184	-0.122419	-0.249311	0.25686	0.13773	0.251655	0.176756	0.447507	0.127653	-0.0475641	0.247018	-0.233975	0.244692	-0.0827945	0.410462	-0.0905252	-0.215602	0.137937	-0.352672	0.478312	0.45504	0.549025	-0.275162	-0.0474469	-0.252041	-0.0958046	0.415684	0.244458	-0.597402	0.181649	-0.245496	0.225396	-0.270082	-0.332551	0.463051	0.376556	-0.04851	-0.0180199	0.373855	-0.291275	0.281398	0.442148	-0.246033	0.0266677	-0.362	-0.331801	0.259309	0.226756	0.346911	0.436841	0.187185	-0.316245	0.127264	-0.060416	0.117403	-0.11	0.014985	-0.00770944	0.0316262	0.300964	0.261256	0.126296	-0.0850037	0.0919136	0.40823	-0.155605	0.260498	0.0647447	-0.284782	0.476186	0.122877	0.560146	0.2268	-0.0516167	-0.402791	0.228192	0.47719	0.254921	-0.128173	-0.0758072	0.0104523	0.124438	-0.289549	0.293851	0.23976	-0.254774	0.0967242	0.462985	0.68085	0.430226	0.133627	-0.0927887	-0.102463	-0.272969	0.157825	0.15578	-0.161078	-0.018378	-0.147528	0.14596	0.133666	-0.302621	-0.0253372	0.485042	-0.212219	0.0580684	0.342171	-0.0941691	-0.0646332	0.327651	0.307946	0.26518	0.235739	0.421707	-0.0629659	0.193045	-0.233009	-0.388482	-0.301068	-0.333872	0.345533	-0.14778	-0.153858	-0.376139	0.24388	0.13975	-0.241048	-0.0319169	-0.207754	-0.0348967	0.101054	0.495514	-0.0201591	0.704389	-0.192368	0.155565	0.186834	-0.218616	0.236225	-0.286838	0.461175	0.0571837	-0.068516	-0.0638971	0.237788	-0.447192	-0.265074	-0.0814582	0.291382	0.159351	-0.269759	0.262885	0.00406811	-0.132712	0.140217	0.204073	0.0458878	0.296687	0.463416	-0.0310586	-0.233508	0.0276006	-0.349634	0.279736	-0.00703631	0.175428	0.0300517	-0.265431	-0.381328	-0.315857	-0.0710049	0.409961	-0.311285	0.286946	0.319236	0.187364	-0.33979	0.320135	-0.0646396	-0.0559435	0.34086	0.464965	-0.0938274	-0.245417	0.102406	-0.060368	-0.291477	-0.410834	-0.353433	0.0205462	0.208966	0.0632071	-0.233626	0.207918	0.0800856	-0.226187	0.0843958	-0.0310455	-0.369761	0.411572	0.0823524	0.228766	-0.154921	-0.0630257	0.104121	-0.295179	-0.265971	0.132652	0.207927	0.363344	0.0392421	-0.258385	0.217474	-0.296747	-0.0478375	0.432464	0.0411681	-0.235465	0.40926	0.505202	0.339276	0.114183	0.389475	0.274525	-0.0609686	0.135796	-0.131822	-0.222011	-0.260987	-0.299577	-0.244169	-0.377898	-0.30156	0.372957	0.452129	-0.236422	-0.0233615	0.473067	0.364173	-0.498881	-0.147119	-0.30742	0.058393	-0.401312	0.114846	0.446684	-0.383967	-0.121624	0.161758	-0.194858	0.40846	0.00206386	0.231986	0.132374	0.431737	0.110135	-0.321007	0.29007	0.435695	0.145294	-0.233745	-0.360814	0.289044	-0.375422	-0.00582169	0.0860687	0.545293	-0.342716	-0.10909	-0.117955	0.521915	-0.280856	0.0289884	-0.0450279	-0.30909	0.155437	0.64418	0.612794	0.264861	0.198159	0.379262	0.216138	-0.0446827	-0.354606	0.273938	-0.21224	0.406483	0.449895	-0.240499	-0.271357	0.319937	0.433014	-0.443435	-0.208227	-0.243095	-0.275889	-0.295322	-0.27938	0.184846	-0.162972	-0.00386142	-0.0849605	-0.0457021	-0.0867805	0.421927	-0.253368	-0.323621	-0.218974	-0.20083	-0.236301	-0.0571705	0.0491863	0.380922	-0.332571	0.00587503	0.0057862	-0.216443	0.0440937	0.40997	-0.307643	0.322765	0.124558	-0.340976	0.0271159	-0.535122	0.0570884	-0.0327431	-0.213034	0.565168	0.577976	-0.455331	0.0770239	0.387806	-0.342919	-0.250121	-0.0313303	0.0112552	0.453445	0.151296	0.427488	0.06918	0.469105	0.0440277	-0.0461325	0.0429953	-0.359695	-0.328133	-0.00347036	0.0595106	-0.00794168	-0.280192	0.226068	0.235938	-0.313734	-0.301256	0.491533	-0.0731682	0.016802	0.103854	-0.0806639	0.0842903	0.0440222	-0.00977169	0.44506	-0.0188055	0.00418253	-0.259984	0.260589	-0.219867	-0.0359612	-0.284694	0.273312	-0.25656	0.315288	-0.294096	0.0921925	-0.0317742	0.0598834	0.170758	0.126887	-0.119642	0.253606	0.0116882	-0.310498	0.0470048	0.21641	0.0192902	-0.244928	-0.258013	-0.316824	-0.130763	0.0561131	-0.0895561	0.00520601	-0.408422	-0.364643	0.470029	0.265596	0.587492	0.0258856	0.161695	-0.354243	-0.148537	0.272427	-0.0483719	-0.0874352	0.114923	0.155931	-0.0928759	-0.252874	0.134473	0.180522	0.397135	-0.314891	0.00566242	-0.10204	0.404697	-0.0127091	-0.0121954	0.093754	0.173941	-0.338365	0.346471	-0.28289	-0.133584	-0.40794	-0.277154	-0.187253	-0.00124113	-0.0445053	-0.0947037	0.099348	0.0641178	0.407201	-0.414042	-0.0729676	0.473469	-0.0145416	-0.153991	-0.0485043	0.0317173	0.025124	-0.110058	-0.102439	-0.0481408	-0.284477	0.160543	0.200391	0.156676	-0.15745	0.3076	-0.139327	0.0386038	0.319528	-0.30819	0.0309326	0.135631	0.485424	-0.271364	0.123398	0.583268	-0.00812645	-0.22418	0.324502	-0.293213	0.181784	0.187461	0.22791	0.289869	0.276234	-0.26895	0.189286	0.386997	0.427043	0.0793086	0.203162	0.0290784	-0.166488	-0.020818	0.164695	-0.254608	-0.184272	-0.03656	0.264359	-0.0424387	0.0926573	-0.361239	-0.282637	0.19173	0.208422	0.177028	0.104964	-0.438141	-0.28786	0.159911	-0.143727	0.0441112	0.176353	-0.317337	0.123678	0.25118	0.0853721	-0.264036	0.0869505	-0.478805	0.0336761	-0.0254147	0.433493	-0.122649	-0.267082	-0.131505	0.27166	-0.26087	-0.049543	-0.0500938	0.0563561	-0.302391	0.094191	-0.279087	0.114904	0.164177	0.671992	-0.244237	-0.299528	0.197597	0.177312	-0.150726	0.0982909	0.160986	0.477234	0.466234	0.000934063	-0.291291	0.132862	0.340293	-0.384811	0.259325	0.579643	0.062707	0.0972703	-0.0917659	-0.26271	-0.230333	0.361388	-0.255242	0.316078	0.413665	0.26983	0.276986	0.151588	-0.24572	0.399698	-0.0495316	0.211741	-0.0405864	-0.407497	0.103359	-0.132309	-0.101258	0.123701	-0.0126709	-0.0230748	0.00573988	0.294628	-0.347771	0.420521	-0.3532
GOBP_INTERLEUKIN_17_PRODUCTION	-0.43036	-0.0848767	-0.0564927	-0.286221	-0.0438467	-0.16439	-0.345864	-0.0950321	-0.286918	0.0101539	-0.0862428	-0.0112142	-0.389964	-0.18409	-0.318885	-0.0211678	-0.0855188	-0.0459618	-0.0375992	-0.03588	0.138792	-0.25943	0.238463	-0.176494	0.149936	-0.297066	-0.117881	-0.248543	-0.00625344	-0.124002	-0.182007	0.120235	-0.133995	0.0118128	-0.45246	-0.281728	0.116243	-0.0810184	-0.175783	-0.180877	0.178578	-0.0494161	-0.263285	-0.0744024	0.153251	-0.222284	-0.212568	-0.185329	-0.215824	-0.107932	-0.314278	-0.218479	0.114313	-0.406561	0.048435	-0.0469816	0.056126	-0.429738	-0.412005	-0.0843789	-0.325002	-0.103691	-0.0140128	-0.0825168	-0.0546343	-0.135089	-0.0872456	0.117608	-0.204055	-0.0399536	-0.223018	-0.125422	-0.314541	-0.149465	-0.129288	-0.261487	-0.211062	-0.287761	-0.305996	-0.14542	-0.171857	-0.375457	0.0356323	-0.281189	-0.0202379	-0.23017	-0.065459	0.116912	-0.170679	-0.267411	-0.0805481	-0.193551	-0.367562	-0.342657	-0.184163	0.0854642	-0.173936	-0.43136	-0.345798	0.181359	-0.349839	-0.24962	-0.351701	-0.282217	-0.145184	0.112307	-0.212076	-0.355888	-0.170665	-0.0707599	-0.129514	-0.430574	-0.435278	-0.133936	-0.350672	-0.164603	-0.304692	0.0212258	-0.292287	-0.366152	0.0558371	-0.193907	-0.0550566	-0.273286	-0.046008	-0.164188	-0.28172	-0.16748	-0.391326	-0.338675	0.0709925	-0.352649	-0.335502	0.21517	-0.350477	-0.277327	-0.473907	0.012422	-0.0984301	-0.119018	-0.231411	-0.0464875	-0.0330107	-0.122581	0.0732476	-0.349377	-0.00454357	-0.0731709	0.309043	-0.287667	0.310806	-0.14852	0.0804174	-0.180077	-0.312146	-0.11908	-0.219377	-0.468637	-0.143513	-0.303022	-0.0678559	-0.261035	-0.402413	-0.221929	-0.381353	-0.149235	-0.236543	-0.1016	-0.0750948	-0.00793774	-0.21716	-0.0243986	-0.284918	-0.0201647	0.0506652	-0.318594	-0.0375533	-0.473308	-0.310243	-0.339071	-0.146964	-0.261662	-0.119207	-0.080666	-0.205664	-0.102629	0.258395	-0.420059	-0.408168	-0.388422	-0.120706	-0.223099	-0.409852	-0.287945	0.00504614	-0.0652709	0.32698	-0.0737985	0.2387	-0.0129133	-0.0863123	-0.098528	-0.333296	-0.15293	-0.176494	-0.230102	0.306207	-0.00495802	-0.0847212	-0.13415	0.139552	-0.28995	-0.0367684	-0.00811753	-0.0702966	0.170904	-0.162098	0.182026	-0.274219	-0.112187	0.0665974	0.331891	0.0294175	0.263567	0.010651	-0.233419	-0.19706	-0.239882	0.156917	0.0219425	0.0293285	-0.41874	-0.185242	0.097047	-0.224758	-0.1171	-0.247954	0.0438983	0.0148622	0.178091	0.261781	0.0289372	0.156828	-0.119069	0.034442	0.356846	0.0589536	0.119375	0.0114099	-0.19477	-0.223516	-0.0496058	-0.260227	-0.0332589	-0.130521	-0.101529	-0.305095	0.054018	0.016643	-0.257124	-0.262845	-0.142779	0.292073	-0.341943	-0.23014	0.137418	-0.0315242	0.0360112	0.100631	-0.0128296	0.026853	-0.0979224	0.179404	-0.214075	-0.306701	-0.303243	0.233345	0.128869	-0.0731481	0.217923	-0.170192	-0.0552297	0.230803	-0.332645	-0.0553684	-0.211348	-0.115799	-0.301807	-0.451951	-0.298355	-0.304693	-0.0277679	-0.0879988	0.230474	-0.178601	0.0912841	0.0822688	-0.266696	0.201232	-0.0479184	-0.228098	0.0500189	0.0749498	-0.213187	-0.120088	0.204686	-0.163601	-0.112412	0.25686	-0.318895	-0.185228	0.319694	-0.0652254	-0.0148498	0.291564	0.178729	0.0338756	-0.148231	-0.0540596	-0.187241	-0.030206	0.21188	-0.0834355	-0.0780864	0.0597427	-0.198493	-0.0545044	-0.235759	-0.142569	-0.288111	-0.30323	-0.0433272	0.26466	-0.326128	-0.390463	0.200957	-0.0241484	0.172822	-0.0762335	0.0885757	-0.0891154	-0.176006	0.0546733	-0.00145526	-0.439687	-0.211223	-0.008842	-0.0508502	-0.0396254	-0.182534	0.075236	0.0144128	0.0425377	0.0583075	0.179916	0.0503449	-0.128828	0.160095	-0.0504807	-0.121731	-0.0339775	-0.332553	-0.0981931	-0.485317	-0.14914	0.223093	-0.198755	-0.297933	-0.192525	-0.294898	0.0236997	-0.331583	-0.132086	0.0347057	-0.127565	0.230605	0.147648	-0.0199108	-0.0151861	-0.0638215	-0.00564849	-0.118164	-0.208183	-0.0895929	-0.0100558	-0.138905	-0.0419952	0.131632	-0.0752079	-0.128342	0.0280139	-0.123248	-0.274757	-0.162401	-0.224551	-0.327864	-0.269018	-0.0879887	0.210888	0.380454	-0.151428	-0.0590903	-0.188531	-0.02747	-0.0458376	0.0695308	-0.172289	0.14931	0.0961658	0.147802	-0.152575	-0.14763	0.237683	0.0458505	0.0412191	0.0466228	-0.168907	-0.164082	0.0706872	-0.199712	0.241823	-0.0337564	0.088541	-0.32393	-0.00734155	0.368663	0.1282	-0.495231	0.517192	-0.00522075	0.40468	0.0751229	0.226076	-0.0438732	-0.15603	-0.248306	-0.240353	0.222548	0.0695205	-0.173779	-0.0470807	-0.0873093	-0.181162	0.110858	-0.35625	-0.0214532	0.240851	-0.00171115	-0.0797276	-0.0841056	-0.0169775	-0.383833	-0.0693674	-0.0520356	-0.0288444	-0.34628	-0.130978	0.0934369	-0.0717569	0.344083	-0.235974	-0.275006	-0.273746	0.0244225	-0.303168	0.0521949	0.0388014	-0.208234	0.132319	-0.214499	-0.323052	-0.263529	-0.359562	-0.103041	-0.441301	0.141211	-0.256847	-0.302414	-0.157802	0.157168	0.0889739	-0.130925	-0.216802	-0.398782	-0.143376	-0.152077	-0.219261	-0.0928491	-0.120326	-0.0779303	-0.0919426	0.30358	-0.0464222	-0.0554619	0.102782	-0.0502954	-0.0602139	0.023387	-0.154437	-0.35734	-0.0840004	0.208738	-0.102596	-0.0360576	-0.204378	-0.504114	-0.186713	0.017185	0.0168252	-0.297793	0.0195445	-0.0198054	0.148473	0.120257	-0.248548	-0.0371226	0.117716	-0.0889479	-0.34901	-0.167069	0.0507711	0.0452481	-0.0810107	0.0981788	-0.173415	-0.412703	-0.147215	0.0280335	-0.0145681	0.11044	0.328565	0.0540876	-0.173969	-0.118304	0.367827	-0.0299272	-0.0579143	0.159586	-0.200137	0.216972	0.0528172	-0.153068	-0.0234453	0.0877007	-0.261645	-0.229637	-0.0327643	-0.0840972	-0.297639	-0.0250393	-0.0343477	0.361333	0.161429	0.0514303	-0.216774	0.0859996	-0.252405	-0.224642	-0.112909	-0.195692	-0.434969	-0.14217	-0.195127	0.017358	0.0681699	-0.0157509	0.167833	-0.385728	0.0686887	-0.0455707	-0.275911	-0.215428	-0.183281	-0.0351034	-0.228265	0.20648	0.0956017	-0.28714	-0.345559	-0.0449273	-0.196703	0.199589	-0.0472389	0.0857193	-0.0472655	-0.403405	-0.101232	0.0389569	0.305314	0.0488958	0.209685	-0.0992897	0.0853251	-0.151893	-0.168754	0.307126	-0.0976668	-0.00647778	-0.0421467	0.150037	-0.0856428	0.424168	0.11733	-0.15026	-0.322536	-0.0137232	-0.071245	-0.0326577	0.145285	-0.022327	-0.233374	-0.270759	0.0935171	0.195684	0.0556279	-0.0803387	-0.149468	0.110869	-0.140353	0.0535576	-0.307378	0.205586	0.0296914	-0.130806	0.05061	0.175779	0.312593	-0.00668522	-0.224896	-0.0333805	-0.36655	-0.29323	-0.121229	-0.18431	-0.0510126	-0.436771	0.138675	-0.0384346	-0.104761	-0.288835	0.087194	-0.110203	0.0660184	-0.0394405	-0.0985824	-0.345952	0.0400444	-0.351023	-0.124986	-0.00707775	-0.0846537	0.0313288	-0.400262	-0.106707	-0.0511671	-0.0949365	-0.128249	0.0914192	0.0388029	-0.216907	-0.220629	0.122494	-0.201953	0.0737931	0.441359	-0.45282	-0.0125063	-0.0689923	-0.182228	0.374342	0.343901	-0.10304	-0.0381295	0.176757	-0.176485	-0.200456	-0.119012	-0.0527983	0.0581513	-0.297011	-0.264922	0.131983	-0.42986	0.0195624	0.0952957	0.034153	-0.173457	-0.275335	-0.232787	-0.343163	-0.0125253	0.0161471	0.0561235	0.0731914	-0.380039	-0.278804	0.316384	-0.0153414	0.09086	-0.117916	-0.165985	-0.112367	0.0689746	-0.103791	0.100598	-0.209868	0.0192387	-0.229001	0.210779	-0.28897	0.0930788	0.0966529	0.0443491	-0.0609942	0.211194	-0.14839	-0.0961985	-0.354554	-0.011044	0.155055	-0.24996	0.076053	-0.192151	0.120328	-0.452139	-0.227879	-0.0899513	-0.0996842	0.0202396	0.155803	-0.112178	-0.224208	0.216069	-0.353169	-0.183684	0.04987	0.0738864	0.1195	-0.0961397	0.112065	-0.105495	0.312053	-0.212383	0.229882	-0.196771	0.276233	-0.25055	0.0976875	-0.0328749	-0.147183	0.211952	-0.291918	-0.133318	0.250501	0.0849134	-0.00212088	-0.345205	0.129215	-0.312434	-0.119802	0.272174	-0.0611499	-0.16305	-0.229479	-0.398385	-0.10963	0.0994421	0.171568	0.345899	-0.0235137	-0.215236	-0.122938	-0.346256	0.374595	-0.0400619	-0.155841	-0.0273268	-0.304284	0.0117685	-0.0170001	-0.185399	-0.259992	0.151205	0.148542	-0.200682	-0.125282	-0.162473	-0.39397	0.0389313	-0.0123712	-0.24821	-0.222327	-0.349004	0.0644142	-0.168294	0.0737827	-0.213077	-0.0117762	-0.0875375	-0.38235	-0.236271	-0.152855	-0.13983	-0.241204	-0.298375	-0.244783	-0.382807	-0.182516	0.145315	-0.104443	-0.363116	0.407258	0.048161	-0.27078	-0.0371412	-0.142756	-0.0168212	-0.081739	-0.0218062	-0.203646	-0.110612	0.191076	-0.147768	-0.130981	-0.231892	0.0329159	-0.0580916	0.14927	0.062729	-0.409671	0.0868757	-0.0962016	0.239271	0.186928	0.0340983	-0.0713215	0.324192	0.0675841	-0.318983	-0.081648	-0.192106	-0.053323	0.0709086	0.241116	0.0309106	-0.27971	0.038665	0.0822167	0.000838721	0.0632667	-0.111332	-0.10912	0.191404	-0.329039	-0.230459	-0.0340586	-0.204264	0.0829847	-0.238338	0.0306229	-0.149646	-0.204959	0.0934221	-0.256477	-0.044526	-0.0322476	-0.367931	-0.316586	-0.147475	0.0274047	-0.224053	-0.178122	-0.129687	-0.282831	-0.129865	-0.089289	0.333478	-0.0803071	0.0270904	-0.0464407	0.162041	-0.0808134	0.0883039	0.0619941	-0.189328	-0.106663	-0.199306	-0.33788	-0.216963	0.125016	0.145025	-0.245224	-0.0881056	0.088538	-0.353856	0.334155	0.244756	-0.0620715	0.0719839	-0.0514908	-0.225014	-0.186431	-0.430858	-0.0243324	-0.168458	0.215631	0.112652	0.0165107	-0.0806178	-0.227959	-0.00194652	-0.10911	0.0130713	0.0906223	0.256578	-0.287941	-0.0105636	-0.143672	-0.111303	-0.294867	-0.0779492	-0.0629298	-0.100362	0.361954	-0.333292	-0.0220217	-0.397027	0.090651	-0.201437	0.0641248	-0.034897	-0.306192	-0.00474302	-0.133911	-0.153862	0.0229987	-0.427944	-0.251821	-0.250137	-0.147708	-0.340847	-0.152273	0.35328	0.00747573	0.00600312	-0.183793	0.180003	0.047073	-0.0156227	-0.0817799	-0.10738	0.272917	-0.0507122	0.436733	0.049997	-0.158272	-0.301196	0.00763348	-0.157853	0.183136	0.131118	0.014018	0.159733	-0.102151	0.130726	-0.390592	-0.208162	0.13834	-0.380406	0.154703	-0.0595696	-0.210396	-0.300883	-0.0155827	-0.250123	-0.0635102	-0.293405	-0.341361	0.0255515	-0.119354	-0.242282	0.178385	-0.454643	0.0600643	0.186508	-0.219327	0.031413	-0.167081	-0.0671259	0.0253807	-0.208669	0.278331	-0.0809883	0.18694	0.0687094	0.0856638	-0.186116	-0.122292	-0.0978008
GOBP_INTERLEUKIN_18_PRODUCTION	-0.143766	-0.222952	0.112263	-0.0952764	0.315868	-0.666533	-0.400999	-0.294605	0.241705	0.0965122	-0.163138	-0.636401	-0.0738499	-0.265186	-0.200891	-0.440267	-0.579901	-0.285398	-0.198751	-0.583369	0.208105	0.426464	-0.374084	0.137958	-0.17577	-0.376794	-0.554508	-0.397414	-0.151986	-0.109201	-0.0846698	-0.0726692	-0.131352	0.0489334	-0.150211	-0.205453	-0.442722	-0.49757	-0.505712	-0.655988	-0.621659	-0.420944	0.239405	-0.414686	0.0140773	-0.263398	-0.260525	-0.0803725	-0.129229	-0.648569	-0.419993	-0.317576	0.493392	-0.638516	0.301507	0.424873	-0.53625	-0.486576	0.285347	-0.565575	-0.0584347	-0.371115	-0.052777	-0.344742	-0.182876	0.161349	-0.14001	-0.331394	-0.006936	0.320147	-0.304102	-0.620759	-0.165595	-0.525854	-0.159109	0.1642	-0.453426	-0.185852	-0.255855	-0.274155	-0.0181559	0.226661	-0.169275	0.305409	-0.0894994	-0.472205	0.19628	-0.330363	-0.540455	-0.423943	-0.418855	-0.421089	-0.343001	-0.411931	-0.219769	-0.0329787	0.248239	-0.12291	-0.597125	-0.0749041	-0.221492	-0.318911	-0.603649	0.214733	-0.30971	0.253636	-0.493414	0.3361	-0.380737	-0.354014	-0.416676	0.152833	-0.0799357	-0.499307	-0.342347	-0.0366092	-0.235449	-0.46148	0.169332	-0.189517	-0.238553	-0.311852	-0.29248	0.21577	0.117825	-0.0677257	-0.448539	-0.516405	-0.16392	-0.413831	-0.185435	-0.453745	-0.475878	-0.295332	-0.503789	-0.223296	-0.625758	-0.236341	-0.421828	-0.0775079	-0.110802	-0.0902793	-0.243069	0.057339	0.016808	-0.416578	0.183609	-0.480653	-0.273479	-0.52914	-0.177975	0.166473	0.0310704	-0.210216	-0.0938392	-0.249249	-0.0122019	0.00933088	-0.502122	-0.117081	-0.491298	-0.352385	-0.395356	-0.600606	-0.556652	-0.340879	-0.221848	0.365521	-0.121792	-0.0949537	-0.359974	-0.725138	-0.433416	0.128189	-0.196383	-0.0670882	-0.503543	-0.583271	-0.51252	0.561242	-0.35795	-0.437884	-0.365387	-0.575406	-0.302651	-0.137442	-0.602875	-0.543461	0.380014	-0.024821	0.300947	-0.163961	-0.232909	-0.133601	-0.208806	-0.0508488	0.499325	0.100492	0.213758	-0.0145362	0.0279526	0.238126	-0.484193	0.256106	-0.452871	-0.205022	-0.0717617	-0.569717	0.0372825	-0.424024	0.166806	-0.48533	0.267565	-0.0179448	-0.399976	0.19649	0.234116	-0.113464	-0.0578612	-0.108233	0.272543	0.646331	0.376485	0.287443	0.255762	-0.171696	-0.403814	-0.133674	0.250128	0.510221	-0.337483	-0.335943	-0.223211	-0.451217	-0.088947	0.382532	0.575975	-0.0389524	-0.183597	0.151144	0.170599	0.156365	0.371833	0.510558	0.278176	0.57724	0.261572	-0.200338	-0.233604	-0.503864	-0.25451	0.448817	-0.0282509	-0.532558	0.461509	-0.057857	-0.264536	0.223664	0.286573	0.0589225	-0.0537254	-0.268059	0.120143	0.00337792	-0.00489791	0.180806	0.0572533	-0.136976	0.256483	-0.189886	-0.118423	0.0260625	-0.088571	-0.260966	-0.212639	0.278223	-0.10121	0.543875	-0.503341	-0.443123	-0.428291	-0.255555	-0.28986	-0.227793	0.056105	-0.17148	0.642734	-0.272663	-0.540184	0.374241	-0.0704108	-0.042268	0.378911	0.0318338	0.0577926	-0.056847	0.672991	-0.434052	0.41636	-0.341947	-0.295682	0.463725	-0.14506	-0.47299	0.0530475	-0.0721721	0.354638	0.0353213	-0.0126665	-0.229661	-0.0662602	-0.0619726	-0.0642199	0.161132	-0.214665	0.333143	0.109608	0.0690919	0.121134	-0.310237	-0.220792	0.417874	-0.226655	0.155538	-0.548241	-0.248682	-0.30946	0.135618	-0.0161439	0.0862705	-0.394093	-0.114312	-0.334949	0.433347	-0.475523	-0.277049	-0.266754	0.0178921	-0.0738567	0.329525	0.315936	-0.370393	-0.416486	0.111052	-0.268329	0.196848	-0.380783	0.594168	-0.402587	-0.325782	0.498685	0.0338743	0.221152	-0.3262	0.542356	0.217667	-0.271116	0.420362	-0.127583	-0.104817	0.49032	-0.420754	0.0926493	-0.462989	-0.107482	0.524253	-0.0892849	-0.293019	0.478141	-0.0297455	-0.265867	0.0957314	0.027337	-0.40655	0.238138	0.382527	0.56797	0.456342	-0.309352	0.347216	0.0267949	-0.518429	0.163368	-0.514524	0.0236637	-0.364143	0.501616	-0.0443321	0.172191	-0.300775	-0.160579	-0.0430679	0.282863	-0.403107	-0.366035	0.507154	-0.298384	0.173579	-0.285498	0.337726	-0.108185	0.293635	0.214134	0.180286	0.267349	0.10654	-0.389907	0.461164	-0.0944336	-0.239953	-0.503813	0.0720141	0.0813089	0.371654	0.344889	-0.355297	0.119077	-0.484724	-0.504173	0.0568264	0.510644	0.231249	0.424701	-0.0161801	0.353612	-0.209545	0.281262	0.173805	0.781389	-0.369184	0.0609261	-0.509844	0.26494	0.229846	0.141405	-0.192351	-0.227038	-0.0985594	0.28529	-0.570012	0.104063	0.425722	-0.0695772	0.107321	-0.406583	-0.265565	0.255066	-0.285409	-0.128638	0.177785	0.601837	-0.509736	-0.531457	-0.0385111	0.341344	0.0722442	0.131035	0.342834	0.43532	0.326902	0.653272	-0.162727	-0.377362	0.064291	-0.342948	-0.422269	-0.36399	-0.195828	0.34895	0.130548	-0.0673324	-0.30852	-0.0139438	-0.236525	-0.450037	-0.473925	0.187802	-0.607819	0.368663	0.161741	0.23438	0.201716	-0.555766	-0.511901	-0.0904737	-0.522206	-0.236003	0.313933	-0.0957761	0.419008	-0.441837	-0.347088	0.395018	-0.140806	0.347098	-0.0256751	0.0360051	-0.295691	-0.460907	0.373419	-0.499027	0.103112	-0.281236	0.00768657	-0.131067	-0.253245	0.1792	0.261599	0.125116	0.209318	0.283129	0.329192	-0.131575	0.367351	-0.502709	0.325287	0.519166	-0.316966	-0.283682	-0.0660877	0.404776	-0.114796	-0.134064	-0.392005	-0.0561877	0.147508	0.182405	-0.355111	-0.128451	-0.15966	-0.467993	0.375042	0.40676	-0.00416703	0.17406	-0.419498	0.223216	-0.0125399	-0.109824	0.0179494	0.0957462	-0.308497	-0.195369	-0.146696	-0.458902	-0.273618	0.11617	-0.535542	-0.666929	-0.594796	0.52213	0.292472	-0.499124	-0.204374	-0.0945457	0.00825002	-0.320034	0.0571227	-0.283788	0.26629	-0.495717	-0.349824	-0.0183958	0.343136	-0.186056	-0.065219	0.335817	-0.460766	0.614245	-0.245172	-0.280585	-0.0912106	0.141322	-0.446646	-0.217282	0.248319	0.0096547	-0.625282	-0.475612	0.237924	-0.324614	-0.152407	-0.364896	0.140817	0.144129	-0.312597	0.590345	0.0757255	0.0810666	-0.0928317	0.271423	-0.3597	-0.273072	-0.498968	0.615494	0.413802	-0.17022	0.0667883	-0.139032	0.140804	-0.474952	0.242291	-0.223658	0.135107	0.100083	0.597536	-0.292351	0.146586	-0.195019	-0.359405	-0.0739441	-0.249949	-0.514636	0.135141	-0.0132357	-0.0543141	-0.119039	-0.410718	-0.506959	0.157479	-0.295161	-0.1422	0.557153	-0.122114	-0.535814	0.0212639	0.272825	-0.025435	-0.363867	0.164109	-0.16403	-0.418236	0.160026	0.00286314	0.121571	-0.445018	-0.438293	0.433586	0.497983	-0.133568	-0.316226	0.47827	-0.374401	0.144338	0.164918	-0.397763	0.263016	-0.557499	-0.300582	-0.431293	-0.502731	-0.422742	0.232467	0.429936	0.277202	0.651218	-0.366257	-0.0128348	-0.267486	-0.0287546	-0.335812	0.32179	-0.0728604	-0.468054	0.525872	-0.359833	0.0726363	-0.439859	0.55024	-0.203539	0.16659	-0.391611	0.190002	0.0874967	-0.0279999	0.442091	0.481033	-0.0767763	-0.00973874	0.00398513	0.209596	0.227784	-0.137656	0.491337	-0.31681	0.233954	0.0872481	0.138739	-0.420781	-0.553879	-0.186297	-0.263718	0.179133	-0.389487	0.0443882	-0.415538	0.0560703	0.348061	-0.237163	0.00679574	-0.454996	0.22584	-0.127471	-0.354021	0.535513	0.496288	-0.174343	-0.0771287	-0.136992	-0.150278	-0.0784599	-0.287907	0.175211	0.100135	-0.139595	-0.445285	-0.1391	-0.548749	0.22166	0.0809675	-0.442619	-0.356197	-0.420606	0.171993	-0.123374	0.458383	-0.299878	0.331985	0.0661875	-0.119388	-0.191912	-0.558401	-0.199752	0.0116475	-0.0963997	0.0215944	0.582701	0.11717	0.436945	0.000853933	0.260485	0.0426498	0.266259	0.343109	-0.346694	0.474034	0.050006	0.22538	0.00368974	0.100925	0.37925	-0.521792	0.513342	-0.116758	0.511431	-0.249663	0.311874	0.317251	-0.37349	0.231201	-0.19122	-0.135688	-0.469499	-0.286413	-0.460066	-0.407063	0.0726367	-0.355101	0.217875	-0.173772	-0.432169	-0.333883	-0.506721	0.153354	-0.0930181	0.430044	-0.402444	-0.226104	-0.0507509	-0.41143	0.19137	0.418193	0.627233	0.605622	-0.402821	0.075649	-0.152989	-0.164793	0.203575	0.243566	-0.436917	-0.157486	-0.278972	-0.360589	-0.0640754	0.225891	-0.343993	0.269192	0.375255	-0.00333147	-0.417103	-0.0540419	0.345989	-0.364375	-0.0880997	-0.191936	-0.390894	0.370293	0.386503	-0.452795	0.299925	-0.0642698	0.341209	-0.31887	-0.285164	-0.156295	-0.111625	-0.195947	0.381046	-0.0605796	-0.0986974	0.323409	-0.148045	-0.476555	-0.104947	0.0135303	-0.498264	0.515979	0.132084	-0.474302	-0.336783	0.138979	0.160512	-0.212352	0.145838	-0.489332	0.31307	-0.00749056	-0.438733	0.0125278	0.429586	0.133368	-0.538517	0.238113	0.252657	-0.498796	0.368689	0.441068	0.0158193	-0.414059	0.351551	-0.393242	0.163806	-0.194747	0.20414	0.0868893	-0.214998	-0.315946	-0.489526	0.361106	-0.529942	-0.387243	-0.336029	-0.377375	-0.350473	0.270329	0.191229	-0.432984	-0.0431551	-0.113116	-0.509698	-0.38042	-0.384166	-0.321875	-0.555272	-0.417272	-0.356515	0.106938	0.070878	-0.499676	0.173525	0.270513	-0.172981	-0.0833399	-0.0821737	0.178784	0.465955	-0.497291	0.237806	0.0302466	0.379658	-0.225707	-0.363631	-0.312372	-0.032975	0.0965732	-0.13485	0.293882	-0.540673	0.168592	-0.349238	0.451364	-0.359946	-0.0973865	0.0234298	0.199889	-0.11223	-0.0104207	-0.223214	-0.506371	0.058259	-0.0251629	-0.367554	0.128963	0.542832	-0.489802	-0.265509	0.149494	-0.445136	-0.150649	-0.365962	0.00989363	0.223182	-0.301586	-0.51765	0.352943	-0.485342	-0.255261	-0.13703	-0.227053	-0.52332	-0.530909	-0.508963	-0.651129	-0.297275	0.18225	-0.160492	-0.209369	-0.545571	-0.274937	-0.189753	0.148867	-0.489942	0.389998	0.14261	-0.597841	-0.685517	-0.449747	-0.162187	-0.460387	0.331605	-0.425247	-0.212275	0.599173	-0.0336399	0.509166	0.213478	-0.360981	-0.031448	-0.266605	0.0590703	-0.154626	0.400479	0.216157	0.115084	-0.446005	0.440077	-0.591392	-0.290405	0.187844	-0.0400198	-0.475321	-0.540266	-0.327301	-0.0439472	0.0831922	0.013099	0.0743485	-0.0852193	-0.103824	-0.0030743	0.378063	-0.607462	-0.0387488	0.0527957	-0.0782107	-0.383427	0.17377	-0.435619	-0.459488	-0.263507	0.305582	0.0901257	0.128194	-0.426982	0.417117	0.631904	-0.228824	-0.116055
GOBP_INTERLEUKIN_1_ALPHA_PRODUCTION	0.0188014	0.0232749	0.182504	0.341939	0.627128	-0.254648	-0.0311013	-0.332061	0.187655	-0.462459	0.0411119	-0.642875	0.559125	0.21554	-0.0895548	0.484505	0.288161	-0.0167426	0.695503	0.462569	0.189459	0.161852	-0.0240451	0.225721	0.356036	0.241984	0.0189645	0.338646	0.278738	0.117865	0.328573	-0.0869887	0.0408486	0.339385	0.231659	0.246257	-0.255196	0.54572	-0.140085	-0.268132	0.274674	0.429911	0.507294	0.120665	-0.244516	0.105418	0.161912	-0.125215	0.230297	0.0221177	0.550344	0.502407	0.410105	0.33996	0.587315	-0.310982	0.00657769	-0.109893	0.238691	0.10839	0.480665	0.443125	0.104243	0.107353	0.380108	0.499173	0.248988	0.206675	0.0770804	0.473038	-0.497363	0.326889	-0.063947	-0.131022	0.121222	0.276168	-0.281653	0.221587	-0.0340457	-0.0990754	0.469768	-0.0899666	0.189477	-0.144595	0.274752	0.0469218	-0.40488	0.519839	-0.0118304	0.345286	0.0779859	-0.00650904	0.0934305	-0.351424	-0.140613	0.572603	0.32218	-0.173377	0.35392	0.216251	-0.618382	-0.101845	-0.332456	-0.0770649	0.22821	-0.0447724	0.357774	-0.378172	-0.302413	-0.0942354	0.0966001	0.325861	0.507355	0.187604	-0.253494	0.511499	0.212527	-0.288915	0.579598	-0.376434	0.481005	0.427558	0.704579	0.327688	-0.55442	0.574505	0.0739601	-0.0369448	0.291274	0.419111	0.263351	-0.0667906	-0.317659	-0.14748	0.0416805	-0.552216	0.358302	-0.425021	-0.182382	0.0622667	-0.167702	-0.570088	0.255536	0.450782	0.23838	0.46548	0.209509	0.305841	0.172718	0.451837	0.514114	-0.14283	-0.253343	0.314767	-0.340433	-0.308688	0.183172	0.0833942	-0.135288	0.379621	0.29077	0.0476705	-0.230276	0.462963	0.263184	0.0837783	0.320741	0.223898	0.486452	0.242307	-0.117498	-0.370312	-0.145008	0.545827	0.429663	-0.164559	0.0319468	-0.246694	0.0218038	0.152443	-0.318099	0.342162	-0.620334	-0.282528	0.0130203	0.0270383	-0.127381	-0.14697	0.315642	0.291761	0.345239	0.470001	0.599486	-0.245454	0.393171	-0.47347	-0.239767	0.0302829	-0.381559	0.0513726	-0.110649	0.13011	0.167644	-0.619558	0.325905	0.228065	-0.16822	-0.458459	0.114105	-0.317804	-0.143983	-0.105764	-0.32916	0.00152044	0.291896	-0.553574	0.210156	0.0556572	-0.141062	0.0426789	-0.0220872	0.122083	0.341445	-0.0642203	-0.301747	0.555864	-0.500349	0.057853	0.188604	0.0496672	-0.0244885	-0.078451	-0.0586681	0.451622	0.280425	-0.211398	-0.422643	0.134101	-0.0830342	-0.149418	-0.154296	0.278349	-0.0462111	0.0386855	0.121668	-0.534904	-0.402652	0.0189581	0.166368	0.596851	0.185821	0.3207	0.455004	-0.542556	0.163728	-0.173544	-0.107112	-0.107384	-0.0255898	-0.011818	-0.0835352	0.34688	-0.343981	0.109144	0.357319	0.198975	0.301122	0.402974	0.591728	0.406206	0.0324459	-0.414617	0.310566	-0.0885896	0.116856	0.533948	0.00113709	0.472287	0.280342	-0.297114	-0.477379	-0.0491226	0.454149	-0.288529	-0.221196	-0.108189	0.0256272	-0.168229	0.336805	-0.219527	-0.384474	0.629401	0.11011	0.170357	0.261163	-0.311398	-0.252246	-0.261733	0.0923354	-0.344842	0.242956	0.0592346	0.365921	0.290915	0.400794	-0.273544	-0.183278	0.401828	-0.179617	-0.313478	0.0849418	0.0674709	-0.158902	-0.331364	-0.101312	-0.422706	-0.333444	0.301007	0.454925	0.40123	-0.0534504	0.348737	-0.474058	0.0872712	0.386484	0.183426	-0.0221537	-0.341181	0.107148	0.0136855	-0.242791	0.0447094	0.0920867	-0.492682	0.433185	-0.331032	-0.275912	0.257737	-0.0933372	0.0347754	-0.376539	0.0625967	-0.435365	0.494749	0.292792	0.526425	-0.378754	-0.307466	0.114665	-0.145997	0.0343525	0.0303932	-0.0452671	0.118485	-0.0300571	-0.103192	-0.0293394	0.087529	-0.215641	0.0646011	0.06198	0.228144	-0.286855	0.280667	0.0601666	0.161648	-0.199915	0.0367146	-0.343854	-0.0667203	-0.0413617	0.387509	-0.0862252	-0.478546	0.153211	-0.346672	0.303536	-0.335029	-0.223533	-0.292928	-0.0191319	0.318141	-0.265724	0.105136	0.154986	0.0554908	0.164113	0.111336	-0.207926	0.407956	-0.47594	0.18464	0.00665047	-0.098838	-0.361451	0.047443	-0.23619	0.0932666	-0.503733	-0.351952	0.0447244	0.288223	0.0329732	-0.260067	0.258314	-0.364708	0.276795	-0.11374	-0.282446	0.0729494	0.223848	0.330305	0.0126005	-0.179368	0.165409	0.155542	0.215401	-0.0672047	-0.136172	-0.117757	-0.389757	0.230925	-0.138769	0.426476	0.0828603	0.0865381	0.0316728	-0.481632	0.231236	-0.0443951	0.644118	0.176898	0.117315	0.119679	-0.333361	-0.0444226	0.514272	-0.350404	0.187266	-0.611466	-0.177221	0.281667	0.0966722	0.299776	0.170477	-0.0417588	-0.0322862	-0.0686178	0.531549	-0.354601	-0.0979394	-0.462262	-0.241865	0.0235584	0.237246	0.115071	-0.33777	-0.435395	-0.384254	-0.357627	0.464998	0.285533	-0.223095	-0.405113	-0.292346	0.0668123	-0.36653	-0.447202	-0.311858	-0.245424	0.0628578	0.0580167	-0.0683865	-0.440443	-0.336356	0.0607321	-0.0747511	-0.228089	0.143431	0.0400998	0.331563	-0.513564	0.345314	0.0958511	-0.487754	0.345433	0.263742	-0.201664	-0.186479	-0.216306	0.2991	-0.195444	0.240163	0.123158	-0.294676	0.0789517	-0.0675474	-0.103965	0.0396835	-0.322712	0.288564	-0.0262103	-0.0671229	-0.144509	0.0396839	-0.102305	-0.499443	0.17774	-0.209734	0.0551685	0.280861	-0.348003	0.0396839	0.507107	0.193792	-0.307392	0.0799995	-0.163394	-0.146007	0.0806781	0.118632	0.296018	0.0973569	-0.0286132	0.542701	0.219746	-0.194759	-0.550738	-0.000448817	0.403931	0.0981757	0.179874	-0.00395939	0.135287	0.0683104	-0.518041	-0.128453	0.0369646	0.160528	0.36381	-0.378693	-0.00237511	0.515029	-0.421843	0.299242	-0.142013	0.027835	-0.102977	-0.229289	0.135699	0.278293	0.213272	-0.402079	-0.0546835	-0.331052	0.183713	-0.157488	0.557118	0.0527121	-0.0808464	-0.516873	0.319758	-0.146922	-0.295591	-0.0147542	-0.0964729	-0.161282	0.302501	0.295556	-0.0323739	-0.32604	-0.331489	-0.289018	0.12451	-0.456278	0.427477	0.109542	-0.513656	-0.0621267	0.475859	-0.0449188	-0.0515845	-0.36166	-0.0248196	-0.209567	0.489537	0.456365	0.260603	-0.107737	-0.241098	-0.0630076	-0.297338	0.0642377	0.302236	0.246174	-0.295008	0.354643	-0.078672	-0.138993	0.0683028	-0.107078	-0.273815	-0.438573	-0.0837522	-0.562002	-0.29479	-0.0787835	0.217318	0.390412	0.432555	-0.169301	0.00141073	0.127421	0.0748752	-0.0845934	0.0528532	0.463069	0.344701	-0.368977	0.392083	0.360244	-0.0750509	-0.000270841	-0.0288773	-0.150054	-0.426651	-0.413705	-0.211897	-0.358933	-0.32213	0.180203	-0.526386	0.270309	-0.0446896	-0.265771	-0.293885	0.361677	0.0291188	0.361325	-0.362223	-0.524735	-0.0571245	0.0613565	-0.295092	0.332493	-0.252424	0.356794	-0.411653	-0.101818	-0.167541	0.100795	0.185322	-0.404509	-0.146525	0.0749584	0.139483	-0.039016	0.223438	-0.103472	-0.31772	-0.240017	0.0278147	0.0801997	-0.0987167	0.325382	-0.142788	-0.391536	-0.146506	-0.0471033	-0.563627	-0.168968	0.324664	0.179746	-0.191681	-0.325374	0.623522	-0.239601	0.122247	0.137256	-0.425388	-0.656981	-0.307072	0.0347754	-0.450457	-0.267006	0.148149	-0.353315	0.394932	-0.222852	-0.0189403	0.223961	-0.129888	-0.32396	0.364009	-0.000457854	-0.47083	-0.37781	0.389988	-0.0615159	0.179224	0.190754	-0.247005	-0.113179	0.0894047	-0.0166527	0.211463	0.139699	0.0744592	0.508432	-0.309662	0.0703827	-0.423633	0.182649	-0.210815	-0.363805	0.296135	-0.295535	-0.169437	-0.314725	-0.0331793	0.110529	-0.315141	-0.0143902	-0.337854	-0.20148	0.11693	-0.331947	-0.320159	0.357915	0.040183	-0.417931	-0.474395	-0.311016	0.606084	-0.345931	0.000697682	-0.222296	-0.0701245	-0.345494	0.135067	-0.303661	-0.123297	-0.235108	-0.313733	0.22522	0.00620695	-0.366506	0.108508	-0.314309	0.0418469	0.514193	-0.574138	0.432677	-0.267084	-0.107115	0.111143	0.139798	-0.347255	0.0357159	0.15309	0.166551	0.572514	-0.0704408	-0.162291	-0.347625	-0.00931367	-0.0133387	0.118855	0.172168	0.0871624	0.270421	-0.290682	-0.0250818	0.500884	-0.354946	0.0540765	-0.153971	-0.287525	0.108941	-0.211849	-0.326373	0.324289	-0.324821	0.0089913	0.170696	0.0473917	0.0181285	-0.212562	-0.418082	-0.122047	0.0885191	0.141839	-0.27269	0.0659345	-0.218968	0.318919	-0.267075	0.123125	-0.221714	0.0857041	-0.193428	0.0755307	0.0495008	0.316833	0.0736273	-0.444635	0.425924	-0.0686208	-0.0284042	-0.532942	0.240647	0.346466	-0.242563	-0.0592735	0.19555	-0.00042894	0.0596506	0.0199251	0.0759257	-0.152329	-0.167138	-0.108673	0.264245	0.581543	-0.0273775	-0.0322699	-0.138406	0.0350498	-0.355792	-0.159766	0.104931	0.521214	-0.266389	0.296142	-0.5652	0.289576	-0.0885717	-0.0591785	0.248726	-0.315143	-0.0966631	0.188396	0.129032	0.513892	-0.450694	-0.510486	0.412133	-0.45531	0.125709	0.310849	-0.337521	-0.413041	0.00107369	0.219087	-0.325318	-0.359101	-0.44642	0.195177	0.0668056	0.214742	0.0120036	-0.303945	-0.325247	-0.348505	0.33055	0.0489674	0.317812	-0.352183	0.486597	-0.0488179	0.279464	0.0587512	-0.292493	-0.0538966	-0.0856154	0.473031	0.0829003	-0.543366	-0.415054	-0.289023	0.116171	0.53922	0.307538	0.169041	-0.0687305	0.43783	-0.0624972	-0.523073	0.308132	-0.0978319	-0.0571133	0.432099	-0.485714	-0.335857	-0.323627	-0.391646	-0.194676	0.270492	-0.216473	0.210357	0.00054711	-0.0702647	-0.240599	-0.409047	0.0499168	-0.0715433	-0.525292	-0.119262	0.0333611	-0.50734	0.102839	-0.491884	-0.213954	0.547677	-0.31854	-0.654697	-0.327537	-0.480679	-0.462097	-0.0617819	-0.308482	0.105894	-0.0754344	-0.404977	-0.148494	-0.364687	-0.0663279	-0.126213	-0.14716	-0.0484239	-0.0711366	-0.302568	-0.0698857	-0.551397	-0.338852	-0.371577	-0.0870265	0.192404	-0.00431549	-0.00457409	-0.415399	-0.288353	-0.118678	-0.0461898	0.204206	-0.636619	0.00204769	0.0832687	0.291279	0.507482	0.044426	0.0973378	-0.00098773	-0.118598	-0.32579	-0.389445	0.261971	0.0402662	-0.00801903	0.387884	-0.0918522	-0.0976599	0.15025	0.00153052	-0.0523576	-0.468539	-0.443418	-0.0141918	0.324929	0.10343	-0.324709	0.409561	-0.221298	0.063228	0.0939268	0.241398	-0.14159	-0.306086	-0.159186	-0.277371	0.698153	0.295523	-0.364062	-0.328037	-0.0752555	-0.162063	0.0351082	-0.0824159	-0.32421	-0.0300042	-0.370099	-0.3492	-0.382507	0.310012	-0.0438503	0.157119	0.712944	0.245021	-0.370706
GOBP_INTERLEUKIN_1_BETA_PRODUCTION	-0.257385	-0.184349	0.168358	-0.0452824	0.062975	-0.41366	-0.184074	-0.351451	0.116057	0.0991299	-0.0345915	-0.292193	-0.128261	-0.120459	-0.103974	-0.0900315	-0.299174	-0.173466	-0.164294	-0.0563872	0.171506	-0.00640444	-0.201118	0.138212	0.0543953	-0.134034	0.138644	-0.30661	-0.129123	0.0451388	-0.00384587	-0.165721	-0.0212854	-0.178157	-0.043007	-0.0518949	-0.0601388	-0.0152605	-0.159795	-0.371332	-0.116439	-0.109826	0.0970116	-0.25444	-0.0116504	-0.130677	-0.222155	0.110123	-0.222013	-0.184099	-0.151061	-0.131237	0.226109	-0.268939	-0.114768	0.240919	-0.271355	-0.20874	-0.0467181	-0.137635	0.07181	-0.133377	-0.166818	-0.106734	-0.189694	0.00574713	-0.0950675	-0.0542309	-0.0314469	0.0928301	-0.210033	-0.127367	-0.22566	-0.156335	-0.110223	0.0801578	-0.16316	0.0887614	-0.330245	0.0174953	0.0645471	-0.111705	-0.0129007	0.205407	-0.161143	-0.291177	-0.0573939	-0.340915	-0.391679	-0.139609	0.0722812	-0.0365183	-0.242387	-0.158184	-0.332405	0.175485	-0.0211989	-0.0601093	-0.155588	-0.273932	-0.103114	-0.0208221	-0.202255	0.0996898	-0.103467	0.043635	-0.322323	0.0357709	-0.108292	-0.16335	-0.32199	0.136179	-0.0623851	-0.196642	-0.182034	-0.0597605	0.00242639	-0.0816863	-0.0140314	-0.0716701	-0.0480889	-0.0447631	-0.122095	0.0153846	0.00726427	-0.0709913	-0.20581	-0.227684	0.0347819	0.0513051	-0.271704	-0.26832	-0.306269	-0.102636	-0.244916	-0.006889	-0.204387	-0.212431	-0.132079	0.0208827	-0.315602	-0.205985	-0.0896308	0.245944	-0.178106	-0.135238	-0.276643	-0.0995722	0.17942	-0.173529	-0.0265205	-0.0430342	0.0929825	-0.284167	-0.123952	-0.0206899	-0.0175134	-0.0687326	-0.00188154	-0.256777	-0.177214	-0.144184	-0.203436	-0.359625	-0.348117	0.110558	-0.0315439	0.129562	-0.0326066	-0.290663	-0.157118	-0.184233	-0.328648	0.204852	0.139044	-0.0986442	-0.317723	-0.298351	-0.186801	0.162008	-0.134772	-0.150359	-0.10846	-0.408755	-0.173107	-0.239255	-0.27228	-0.283752	0.0749182	0.0336771	-0.177288	-0.0802774	-0.056168	-0.224391	-0.068976	-0.382484	0.0947086	-0.238234	0.0889081	-0.0161876	-0.0383394	0.0341717	-0.147126	0.101452	-0.15259	-0.210064	0.174042	-0.160645	-0.0948113	-0.106669	-0.0938099	-0.0585137	0.330561	-0.0886946	-0.117161	-0.102689	0.0334091	-0.123236	0.11984	-0.0571679	0.144872	0.193009	0.0238074	0.0155238	-0.0748352	-0.054073	-0.191517	-0.210033	0.0834823	0.0258421	-0.284509	-0.398661	-0.0360004	-0.110086	0.189327	0.154894	0.196983	0.147661	-0.0174856	-0.0497573	0.145598	0.11576	0.136976	0.0391784	-0.205166	0.0461326	0.0842778	-0.121713	-0.182841	-0.13325	-0.342184	0.123723	-0.173601	-0.233053	0.14162	0.0879824	-0.0688198	0.268663	0.0811755	-0.21195	-0.0173964	0.0141791	0.265	0.0084174	-0.103752	0.0800543	-0.00823582	-0.224201	0.0392774	0.00513943	-0.179939	-0.116934	-0.00290425	-0.130847	-0.0940486	-0.00476595	0.155249	0.194225	-0.307437	-0.0902556	-0.030701	-0.0427249	-0.294007	-0.195187	0.0594007	-0.023819	0.00429316	-0.11366	-0.456665	0.252031	-0.0381582	-0.0359911	-0.0923851	0.159117	-0.25092	0.063026	0.188905	-0.268598	0.189942	-0.138117	-0.229683	0.168433	0.207226	-0.191628	0.000246661	0.0618038	-0.124833	-0.0504479	0.134534	-0.251427	-0.0673117	0.104492	-0.186294	0.0784471	-0.0176796	-0.0269142	0.0496189	-0.0387058	0.0447169	-0.304672	-0.322659	0.0178856	0.158409	-0.178766	-0.0779067	-0.10243	-0.164347	-0.197068	-0.104526	-0.121224	-0.248288	0.00866503	-0.00566629	-0.0683948	-0.178876	-0.0528641	-0.124995	-0.0966445	-0.134665	-0.122312	0.168413	0.00308573	-0.0735293	-0.243627	-0.305145	0.146622	-0.124821	0.00627955	-0.283046	-0.00906588	-0.153757	-0.255808	0.0767169	-0.130071	0.254642	-0.231366	-0.182201	0.145081	0.0526508	0.0135633	0.0258151	-0.205645	0.0979434	-0.089827	-0.0363094	0.0822322	0.150869	-0.0228184	-0.074073	0.126049	-0.003058	-0.0667784	-0.0157891	-0.312987	0.0531872	-0.0494459	0.0815726	0.0229213	-0.218937	-0.029742	0.0216606	-0.0376569	0.0174968	-0.0041758	-0.0684801	-0.34541	-0.107837	-0.0721429	-0.19717	0.0174037	-0.27043	-0.181299	-0.0757968	-0.208976	-0.204789	0.0181902	0.00392609	-0.0558655	0.16902	0.149395	0.0724337	0.00414588	-0.0824015	0.11889	0.375646	-0.00142773	0.00561599	0.131791	-0.143446	-0.00389707	0.03259	0.0538654	0.124298	0.303449	-0.0228509	-0.0593522	-0.102173	-0.166331	-0.331044	-0.135262	0.101487	-0.0568034	0.248118	-0.0884821	0.13175	0.0109362	-0.00785315	0.101242	0.192488	-0.372866	0.102123	-0.301271	0.059324	-0.0229923	-0.140543	0.125035	-0.16241	0.179737	-0.0788201	-0.16306	0.248932	0.0873795	0.23521	-0.124471	-0.0815073	-0.0807687	0.212095	-0.064687	-0.316507	0.0976902	0.29346	-0.149315	-0.394404	-0.0795261	0.168163	0.00599108	-0.0472771	0.0493898	0.15377	0.0229844	0.182824	-0.00881372	-0.0711465	-0.176907	-0.237889	-0.240749	-0.0692406	0.0279883	0.180022	-0.224753	-0.255944	-0.124735	0.0152847	-0.260823	-0.454018	-0.165293	-0.059436	-0.179005	0.0144963	0.163627	-0.00717787	0.0851385	-0.114211	-0.256441	-0.0266521	-0.335347	-0.181091	0.0395013	-0.0311641	0.133392	-0.231987	0.0886369	-0.00287939	-0.138028	0.0393809	-0.108338	0.0498898	0.103468	-0.113208	0.00579453	-0.181141	0.00300851	-0.0552706	0.19938	0.0729954	-0.147379	0.0324918	0.16691	0.110726	-0.140819	-0.102258	0.120328	0.000795395	0.239933	-0.19264	0.0828485	0.00404977	-0.27143	-0.348303	0.0685166	0.097745	-0.0629412	-0.0151955	-0.0730703	0.0238416	-0.12585	0.101396	-0.244929	0.086564	-0.0750003	-0.083895	0.286154	0.0774254	0.0233707	0.160843	-0.181805	-0.0586758	0.0313849	-0.0322917	0.0283951	0.0409088	0.15274	-0.054056	-0.0213193	-0.126838	0.0173203	-0.0314946	-0.0766262	-0.0760396	-0.12047	-0.0181427	0.161111	-0.0697189	-0.161918	-0.284964	0.0551689	-0.143039	-0.108363	-0.356638	-0.0575631	-0.471451	-0.326813	-0.25321	0.00525979	0.00288485	-0.00299748	-0.0661881	-0.0490267	0.240952	0.0357292	0.0131523	-0.140792	-0.10892	-0.118469	-0.389024	-0.0913503	-0.0880181	-0.325325	-0.0859633	0.0556044	-0.0111465	-0.21062	-0.197235	-0.00107937	-0.0140048	-0.156949	0.241044	0.100672	-0.0842549	0.245109	0.117823	-0.123836	0.00446493	-0.149789	-0.0867873	0.118646	-0.145879	-0.0504348	-0.128285	-0.106838	-0.267533	0.246125	0.0125538	-0.129905	-0.119549	0.255681	-0.116766	0.0078848	0.0097344	-0.0384503	-0.199643	0.0878328	-0.204471	0.017265	-0.0566835	-0.147551	-0.145048	-0.191518	-0.109917	0.0790851	-0.004227	-0.0804664	0.131144	0.105763	0.047965	0.0780269	0.0385272	-0.113221	-0.171777	0.141957	-0.239796	-0.0838969	-0.176389	-0.0755453	-0.141153	-0.139905	-0.107857	0.0281492	0.0554872	0.0804008	-0.0214274	-0.0475615	0.040122	0.0322084	0.023827	-0.299654	-0.08793	-0.23239	-0.0747756	0.119297	-0.165189	-0.176705	0.121151	0.213284	0.0815598	0.222032	-0.304052	0.16875	0.0021082	0.0319411	-0.150456	-0.000868992	-0.158078	-0.114127	0.180295	-0.20952	-0.163807	-0.158219	-0.147933	-0.122137	0.108744	-0.20664	0.0327744	-0.0405092	-0.178733	0.293885	0.234357	-0.125224	0.0897376	0.108637	-0.255596	0.0126422	-0.0591422	0.0532222	-0.271483	-0.00162857	-0.0462788	-0.0239765	-0.24178	-0.09986	-0.105917	-0.194342	-0.0493988	-0.0884284	0.206529	-0.262874	-0.0917186	0.152054	-0.179495	0.249785	-0.235044	-0.128502	0.012433	-0.184266	0.0695009	-0.0264616	-0.303752	-0.131665	-0.0535482	-0.0779696	-0.0253657	-0.112506	0.0345956	0.0713646	-0.0759006	-0.155658	-0.0180065	-0.0302903	-0.00756004	0.11122	-0.247096	-0.0810687	0.0139053	0.10188	-0.206376	0.255269	-0.253791	0.11551	-0.0500399	-0.152358	-0.266865	-0.330721	-0.0906931	0.0239112	0.060428	-0.014209	0.296412	0.0401898	-0.0889099	-0.0322889	0.0922088	-0.062485	-0.0983775	0.23439	0.0466915	0.271321	-0.0910341	0.129577	-0.17662	-0.139745	0.00776827	-0.200637	0.174952	-0.0117419	0.0561436	-0.0221298	-0.222595	-0.0340151	-0.126605	-0.0143348	-0.0866939	-0.0494538	-0.08451	0.0935668	-0.167782	-0.177317	-0.0424741	-0.181778	0.0643411	-0.225329	-0.298449	-0.196379	-0.140963	-0.00931869	-0.0473046	0.132964	-0.3783	-0.0181482	-0.023669	-0.0965907	0.0521539	0.249994	0.0865394	0.211651	-0.0654794	-0.0476369	-0.0179262	-0.262258	0.143852	0.10854	-0.043282	0.0775992	-0.15257	-0.0634093	0.0743221	-0.151975	-0.102876	0.124571	0.0439131	-0.211761	-0.284646	-0.00463187	0.131781	-0.247369	0.119176	-0.160959	-0.00583651	-0.0777235	0.0224354	-0.17896	0.105728	-0.0515962	0.00227136	-0.103064	-0.133248	-0.295566	0.0188276	-0.190618	-0.115215	-0.169446	-0.062909	-0.071895	0.0467331	-0.433297	-0.183567	-0.0365859	-0.0852654	0.0835643	-0.0554032	-0.284074	0.0132694	-0.0503502	0.023846	0.0365968	-0.0434845	-0.168422	-0.0766038	0.0328935	-0.203086	-0.0780367	0.259721	-0.0743213	-0.269637	0.0126596	0.133392	-0.287854	0.0448513	-0.0752078	0.0939995	-0.323954	0.103141	-0.217571	0.0297952	-0.210861	-0.216672	-0.200154	0.0719299	-0.106609	-0.308872	0.0430818	-0.363949	-0.0478518	0.0274545	-0.169404	-0.0963793	-0.0232711	-0.0357676	-0.165111	0.100144	-0.22906	-0.0740657	-0.233703	-0.138414	-0.08359	-0.027153	0.049296	-0.178045	0.174866	-0.00745434	-0.125036	0.104796	-0.105694	-0.0319684	-0.00265112	0.342033	0.20518	0.0653082	-0.216805	-0.171752	0.0225444	0.0784011	-0.16711	-0.124437	-0.10034	-0.133224	-0.0591231	-0.00535354	0.121159	-0.152311	0.250444	-0.2667	-0.128831	-0.292733	-0.103493	0.321376	0.213511	-0.00319261	0.0126676	-0.151857	-0.0882147	0.396421	0.0492074	0.136471	-0.0198119	0.266178	-0.360879	0.0100512	0.0567785	-0.136946	-0.0658775	-0.0786668	-0.115914	0.178279	0.0570871	-0.10814	0.0537929	-0.0578213	-0.0210173	-0.238767	-0.0624399	-0.330228	-0.423328	-0.235973	-0.336896	-0.119074	0.0957804	-0.41906	-0.0481974	-0.129189	-0.336471	-0.182549	0.0676018	-0.110218	-0.0834105	0.0273745	-0.395033	-0.188806	-0.012168	-0.128885	-0.0386821	-0.17702	-0.142456	-0.0883502	0.213441	0.143432	0.0740148	0.0643357	-0.120602	-0.0397541	-0.381041	-0.184382	0.109618	0.0849881	0.00871875	0.11127	-0.224177	0.0422765	-0.0780423	-0.128491	-0.0722031	0.0651281	-0.155739	-0.378884	-0.333356	-0.171208	-0.0736666	-0.00463436	-0.0173452	-0.188642	0.0547006	-0.0627671	-0.0596593	-0.325497	0.069675	0.0994383	-0.11204	-0.0905037	-0.200628	-0.137218	-0.0274666	-0.290623	0.0975199	-0.0430393	0.110764	-0.134911	0.0960367	0.0668471	-0.0610317	-0.378009
GOBP_INTERLEUKIN_1_MEDIATED_SIGNALING_PATHWAY	-0.18735	-0.14566	0.209749	0.139354	0.109248	-0.180813	-0.239136	-0.263872	0.212328	-0.0676931	-0.121102	-0.136072	-0.371444	-0.392075	-0.38189	-0.386715	0.000763216	-0.146525	0.102672	-0.220963	-0.0926691	0.114326	-0.224971	0.206682	0.154715	-0.353237	0.118235	-0.256507	-0.148456	0.0508603	-0.478142	-0.278372	-0.0906164	0.0714771	-0.226941	0.00298166	-0.253755	-0.333717	-0.301522	-0.307632	-0.241513	-0.294042	-0.108191	-0.210772	0.132092	-0.439772	-0.160313	-0.135271	-0.367631	-0.151518	-0.263907	-0.148631	-0.0697438	-0.177278	0.0128034	0.438118	-0.160231	-0.293624	-0.261432	-0.121009	-0.0378347	-0.374648	0.075022	-0.300877	-0.211373	-0.208436	-0.229995	-0.0716096	-0.0602748	-0.130494	-0.340287	-0.155526	-0.24444	-0.0878462	-0.146032	-0.155031	-0.0766826	-0.0784591	-0.0313052	0.0754958	0.133046	-0.321004	0.0345455	0.0177549	-0.275509	-0.144945	0.191239	-0.201764	-0.342019	-0.283568	0.0989638	0.26522	-0.398824	-0.356815	-0.280835	0.222844	-0.453293	-0.218858	-0.222513	-0.215166	0.0162625	-0.0622013	-0.134806	0.141337	-0.438716	-0.123655	-0.337647	-0.141312	-0.102255	-0.111312	-0.320894	0.104311	-0.286964	-0.176613	-0.0704824	-0.011472	-0.040203	0.0495834	0.108236	-0.347638	0.115367	-0.39001	0.0491452	-0.201937	-0.266937	-0.306279	-0.175079	-0.377579	-0.144536	-0.292584	-0.382079	-0.371982	-0.258792	-0.319281	-0.410075	-0.381932	-0.423976	0.0584521	-0.419918	-0.0284829	-0.356308	-0.204237	0.079186	0.0386321	-0.282809	0.0683234	-0.244837	0.101609	-0.489437	-0.309389	-0.108564	-0.159325	-0.0266534	0.00128864	-0.348359	-0.160276	-0.116894	-0.392922	0.376779	-0.113731	-0.0522283	-0.206152	-0.308713	-0.306638	-0.309692	0.284624	-0.0309583	0.129211	-0.283628	-0.0554057	-0.00666269	-0.176723	-0.423199	-0.129589	-0.14428	-0.106488	-0.327373	-0.334934	-0.300318	0.205546	-0.229589	-0.253638	0.00188619	-0.335365	-0.428617	-0.277633	-0.138671	-0.134433	0.0733668	-0.496892	-0.186982	-0.231749	0.0691541	-0.0426837	-0.0670661	0.104686	0.469547	0.271168	0.0635286	0.168412	0.18743	0.263634	-0.188013	-0.106287	-0.227051	-0.115482	0.421862	-0.106095	0.141775	0.228154	-0.0817641	-0.0455263	0.193803	0.493665	0.142233	-0.354766	0.199299	0.0313942	0.118403	-0.282675	0.104821	0.393687	-0.121792	0.180117	0.187813	-0.115513	-0.0475418	0.17183	0.234137	0.0791058	0.00248939	-0.255588	0.144177	-0.439036	0.40288	0.349821	0.366738	-0.0488719	0.0457121	0.293402	0.240396	0.2145	0.39821	0.147058	-0.0408035	0.346482	0.256546	0.107689	-0.0268279	-0.107654	-0.0115708	0.399764	-0.189989	0.061201	0.170847	0.0448671	0.0988362	0.408632	-0.14142	0.0813194	0.142224	0.112536	0.237805	-0.0125184	0.103044	0.149302	0.112848	-0.274351	0.0786972	0.356203	0.0495644	0.391746	0.300588	-0.147449	0.0220047	-0.36153	0.179946	0.173312	0.00451783	-0.0822857	0.165045	-0.00586205	-0.0345491	0.0161796	0.251083	0.134042	0.240565	-0.463652	-0.0710755	-0.0070436	-0.304473	0.180959	-0.0185143	0.453167	-0.0140057	0.20234	-0.0326978	-0.116829	0.287857	0.0517936	-0.0959831	0.313126	0.194737	0.0828088	-7.5e-05	0.267645	-0.153005	0.011978	0.139542	-0.134036	-0.137623	0.185052	-0.101053	-0.216937	0.318118	0.140615	-0.180472	-0.190937	-0.100337	-0.143207	-0.201092	0.0120949	0.330499	-0.330892	-0.112057	-0.220946	0.0091926	0.209328	-0.102679	-0.0153274	0.0837109	-0.00247196	-0.152443	-0.0761382	-0.178541	-0.158224	0.214668	-0.194488	0.076454	0.0684422	0.437949	-0.0938307	-0.00657921	0.000505754	-0.284865	-0.0952153	0.0824589	0.239311	-0.240907	-0.113123	-0.168624	-0.229835	0.296643	0.0667965	0.303657	-0.176824	-0.0540029	0.387532	0.0929041	-0.226823	0.221918	-0.103634	0.00959096	0.226385	-0.284002	0.107356	0.0491302	0.137068	0.12446	-0.254838	0.358996	-0.252237	0.353461	-0.140758	0.0585454	0.17499	-0.00230206	-0.0491358	-0.281242	0.241569	0.268721	-0.0997979	-0.0960655	-0.136893	0.332261	0.143838	0.200933	-0.253369	0.0276957	-0.088515	-0.268791	-0.0883575	0.0234708	-0.256762	0.0113259	-0.174888	0.165085	-0.0136699	0.283855	0.24307	0.126221	0.124326	-0.154014	0.288877	0.339859	0.399073	0.0632616	0.255556	-0.182613	0.1198	-0.0100959	0.277817	-0.17037	0.198994	0.359577	-0.247425	-0.0169642	-0.114845	-0.219043	0.118064	0.185243	-0.152771	0.184336	-0.236585	0.225284	0.43783	0.249819	-0.112418	-0.121562	-0.0550026	0.452924	-0.141579	0.282573	0.386577	-0.0573049	0.186209	-0.225337	0.280812	0.289981	0.295827	0.147538	0.428519	0.10148	0.114671	-0.0217412	0.12465	0.0864324	0.0596916	-0.23692	0.100045	-0.0469983	-0.120148	-0.240563	-0.0721789	0.401332	0.105984	-0.255156	0.0406162	0.259893	0.0670314	0.197682	0.00256217	-0.0811873	-0.057423	-0.0789252	-0.194845	0.0385031	0.0762099	0.251516	0.34441	-0.414592	0.0725441	0.238421	-0.250557	-0.39438	-0.309627	0.216312	-0.180804	0.49167	0.37805	0.154031	-0.0702101	-0.0489103	-0.0189365	0.299209	-0.160977	-0.163873	-0.144279	-0.0508154	0.223657	0.126215	0.347099	-0.278492	-0.243914	0.241791	-0.1525	0.200577	0.134147	-0.132741	0.0509885	0.0161749	0.321261	-0.0848916	0.429489	0.349182	-0.19132	0.132751	-0.264527	-0.0372775	-0.090743	-0.0417654	-0.202294	0.11571	0.128311	-0.302207	-0.0375518	0.0521055	-0.358272	-0.163639	0.188255	-0.059716	-0.0369707	-0.0251643	0.100075	0.102167	-0.391183	-0.0117854	-0.00138787	0.311265	0.0779852	-0.0637776	0.253498	0.154907	0.105166	0.177086	-0.105695	-0.0914631	0.0260762	0.0242712	0.150827	-0.210508	0.319291	0.0632553	-0.0422359	-0.0381711	0.291401	0.0248373	0.298568	-0.285939	0.0886913	-0.0253686	0.165304	-0.053786	0.0628636	-0.223574	-0.240886	0.110619	-0.121444	0.289896	-0.211308	-0.283664	-0.273958	-0.26788	0.412833	0.0321065	0.077319	-0.0459159	-0.146518	0.297248	-0.119649	0.126985	0.162444	0.128127	-0.257945	-0.104174	-0.193668	0.233042	-0.00324546	0.393718	0.29299	-0.0550968	-0.0786266	0.097617	0.0924943	0.0675191	-0.264244	0.179252	0.195938	0.133153	0.370235	0.211275	-0.104139	0.0801514	-0.121499	-0.279664	0.184282	-0.240138	0.265776	-0.321947	-0.00398781	-0.282152	0.297801	0.150547	-0.200614	-0.137931	-0.0222333	0.030098	0.304771	-0.195383	-0.0903924	0.0839318	0.158726	-0.146003	0.0487443	-0.11457	-0.0137272	0.186043	-0.198566	-0.153467	-0.170025	0.227258	0.227116	0.128324	-0.107073	-0.0378081	0.211702	0.406982	-0.228095	-0.0590605	0.114356	-0.188091	-0.261365	0.183273	-0.539898	0.0254368	-0.0881953	-0.0453233	0.0136702	0.0572207	-0.335442	-0.312502	0.0979473	-0.187969	0.0723814	0.039898	0.255486	0.0849207	-0.342213	-0.0122094	0.107894	-0.373896	0.14654	0.277588	-0.0402827	0.24727	0.273482	-0.481594	0.16612	-0.116128	0.0880115	-0.257004	0.0898721	-0.366636	-0.44461	0.230796	0.0419215	-0.118917	-0.341931	-0.112292	0.0161978	0.375633	-0.118832	-0.163069	0.207554	-0.0277816	-0.0313004	0.161463	-0.0900034	-0.037956	0.188556	0.0942418	-0.204948	-0.217826	0.202736	-0.0216051	0.375076	0.32447	-0.0626955	0.0354308	-0.078833	-0.150615	-0.224723	0.194852	-0.378241	0.101929	-0.254398	-0.274456	0.262656	-0.0579508	0.0536249	0.147521	0.195314	0.365707	0.329955	-0.19197	0.0943502	-0.21365	0.212487	0.412055	0.0200711	-0.0256937	0.273547	0.16723	-0.136581	-0.286072	-0.197835	-0.0140982	-0.290811	0.420326	0.0455959	-0.343103	0.204528	0.0826089	0.215245	0.0130247	-0.00683986	-0.0574142	0.132263	-0.22387	0.069519	-0.171872	-0.328777	0.109528	-0.115541	0.398706	0.434091	0.261321	0.128795	0.0124028	0.100628	0.0758551	0.101874	-0.073644	0.405102	0.0882516	0.175845	-0.0304646	0.226456	0.327265	-0.0939399	0.0740966	-0.135343	-0.00339347	0.255941	0.157968	0.302438	-0.343603	-0.096839	0.223821	0.138818	-0.104166	0.0906144	-0.236861	0.150458	-0.0465334	0.131327	0.0961397	-0.295724	0.0491106	-0.123917	-0.0933756	-0.0741744	-0.215514	0.120784	0.080507	0.418527	-0.020426	0.164363	-0.0961853	0.463691	0.362645	0.0905468	-0.192902	0.331637	0.138702	0.135821	-0.269781	0.0857822	0.0505127	0.27735	-0.0179234	-0.292749	0.197233	-0.297777	0.0873512	-0.40259	-0.171165	-0.0534627	-0.0312937	-0.218574	-0.339401	-0.0781849	-0.0402938	-0.176991	0.0954764	-0.0654727	0.067075	0.0539988	0.213347	-0.146356	0.0855647	-0.120147	-0.0679279	-0.165161	0.148051	0.206623	-0.15345	-0.111227	-0.212443	-0.187871	-0.0986397	0.366914	0.163069	-0.256342	-0.0769241	0.141429	-0.277722	0.0101248	0.392308	-0.308303	-0.0840822	-0.141504	0.3275	0.0410271	0.0401362	-0.309423	-0.128133	0.113407	-0.100109	-0.0824687	0.0826015	-0.0891112	0.331657	0.0165893	0.105601	-0.251329	0.280731	-0.175635	-0.0241108	-0.0902864	0.20014	-0.446843	-0.226526	-0.334924	0.0958943	-0.0229108	-0.120547	-0.258007	0.0973006	-0.270513	-0.10624	-0.114716	-0.0600822	-0.341257	-0.0729343	0.194245	-0.0023905	-0.466833	-0.318042	-0.158702	-0.270158	0.0135106	-0.347328	-0.0871096	-0.0102638	-0.0923441	-0.38419	0.338592	-0.0196405	-0.0185809	-0.147652	0.0874155	-0.248368	-0.115139	0.164498	-0.0296652	-0.263159	-0.0305267	-0.0630438	0.106753	0.232416	-0.320784	-0.316381	-0.14706	-0.100576	-0.030875	0.171286	-0.250311	-0.136744	0.0651649	-0.171978	-0.00749907	0.0288123	0.179377	0.200609	0.288082	-0.0267117	-0.39862	-0.128469	-0.237412	0.223262	-0.164329	0.294056	-0.275416	0.51337	-0.429816	0.128244	0.15875	-0.0754341	-0.00087648	-0.184314	0.105791	0.381989	-0.350155	-0.154321	0.223003	0.179693	0.0573332	0.0563304	0.159974	-0.154555	-0.286836	-0.0305577	0.0977633	-0.0119265	-0.271176	-0.428323	-0.145968	0.108522	-0.354586	-0.182102	0.171504	-0.207969	-0.382151	-0.314614	-0.390923	-0.125855	-0.157304	-0.39902	0.101319	-0.387498	-0.128612	0.225251	0.507413	-0.0356127	0.0648124	-0.124588	-0.122126	-0.0273908	-0.497695	-0.240817	0.0398492	0.235734	-0.0185517	0.0322662	-0.385163	0.0659745	-0.143418	-0.063289	-0.0957031	0.203739	-0.083006	-0.251785	-0.217977	-0.249017	-0.108227	0.0235193	-0.293095	0.00693031	0.232697	-0.329362	-0.0936788	-0.372119	0.231825	-0.0473822	-0.199389	-0.239323	0.117598	-0.119976	-0.0506451	-0.0350452	0.226234	0.0469104	0.452737	-0.0422566	-0.191796	-0.202404	-0.115825	-0.249081
GOBP_INTERLEUKIN_1_PRODUCTION	-0.21223	-0.195406	0.219877	-0.0479405	0.0872146	-0.393869	-0.125587	-0.294994	0.128758	0.096653	-0.0657235	-0.255483	-0.0682335	-0.102154	-0.0967898	-0.0196468	-0.255932	-0.185915	-0.0939048	0.0437682	0.152894	-0.0636377	-0.139794	0.0903803	-0.034657	-0.0839159	0.126685	-0.256646	-0.104273	0.106248	-0.00284061	-0.24138	-0.0865431	-0.165426	-0.0302654	-0.0649878	-0.0300463	0.0325304	-0.18506	-0.302403	-0.118844	-0.086833	0.103328	-0.199167	-0.0493966	-0.0993323	-0.182647	0.0396886	-0.169513	-0.148172	-0.130323	-0.103806	0.190377	-0.260062	-0.0719898	0.120611	-0.238917	-0.130951	-0.0580849	-0.095096	0.112592	-0.136913	-0.171025	-0.138002	-0.202612	0.0313991	-0.0404025	-0.059878	-0.0661658	0.0860411	-0.233459	-0.104964	-0.178062	-0.138619	0.00411214	0.12077	-0.187404	0.13801	-0.318521	0.0320221	-0.0352875	-0.0827604	-0.00278923	0.143686	-0.12456	-0.264167	-0.0816266	-0.251848	-0.335	-0.0915564	0.0566845	0.0633718	-0.192803	-0.111314	-0.306022	0.160085	-0.0781799	-0.067599	-0.163413	-0.211587	-0.0584063	0.0161498	-0.0880855	0.063115	-0.0494679	0.0343022	-0.242983	-0.00798735	-0.158028	-0.188873	-0.292427	0.14631	-0.0318784	-0.225006	-0.229861	-7.65e-05	0.00775362	-0.0353915	-0.0406884	-0.051927	-0.00298246	-0.0395102	-0.0661186	0.0697077	-0.0397945	-0.0133341	-0.18936	-0.234765	-0.0152965	0.0887889	-0.175339	-0.234739	-0.239148	-0.0511194	-0.167545	-0.0230692	-0.121351	-0.245581	-0.0795202	0.0449844	-0.293622	-0.207426	-0.11412	0.213658	-0.108417	-0.122682	-0.277157	-0.0667478	0.213256	-0.201807	-0.0758789	-0.132827	0.0783919	-0.292233	-0.171499	-0.063063	0.0693686	-0.0517727	-0.0536703	-0.193143	-0.136108	-0.158746	-0.192446	-0.272514	-0.272239	0.130599	0.0113376	0.088706	0.01788	-0.216776	-0.173029	-0.127502	-0.303899	0.244053	0.175764	-0.142443	-0.245895	-0.266061	-0.10292	0.159429	-0.130251	-0.134765	-0.230306	-0.389852	-0.108526	-0.249645	-0.24208	-0.298212	-0.0211404	0.0639837	-0.187612	-0.0173087	0.0350225	-0.218136	-0.0707874	-0.354974	0.0441522	-0.216959	0.0151931	-0.0799994	-0.0820973	0.0138917	-0.148765	0.0280456	-0.175669	-0.198964	0.125148	-0.135367	-0.11831	-0.180493	-0.0875073	-0.00751071	0.239132	-0.0735643	-0.0590009	-0.073309	0.105426	-0.0896678	0.0819289	-0.0780381	0.0836729	0.194378	0.0437971	-0.0640026	-0.117947	-0.0802353	-0.211586	-0.211991	0.0640532	0.00932762	-0.234475	-0.404366	-0.0391957	-0.115627	0.128254	0.124332	0.13973	0.104672	-0.00641085	-0.117371	0.120015	0.144134	0.143561	-0.00232287	-0.19392	-0.0825069	0.0350893	-0.130837	-0.118236	-0.0675599	-0.332939	0.0446606	-0.16072	-0.240228	0.16639	-0.00974353	-0.0337741	0.233501	0.123897	-0.16411	0.0198477	-0.00338976	0.163554	-0.0512095	-0.0845374	0.122122	0.00891158	-0.206228	0.0384508	0.0292935	-0.10382	-0.0855057	0.0348969	-0.130712	-0.158593	-0.0732847	0.141223	0.108717	-0.213453	-0.0443536	-0.0144051	-0.0734324	-0.217816	-0.194622	0.00433741	-0.0702045	-0.0352155	-0.191445	-0.390308	0.188792	-0.0264206	-0.00925371	-0.072335	0.111485	-0.170966	-0.00481915	0.173959	-0.294855	0.120118	-0.178534	-0.247239	0.176734	0.261367	-0.118943	-0.00961589	-0.00860555	-0.108691	-0.0341234	0.0905064	-0.223298	0.00184556	0.0596585	-0.186276	0.00541581	-0.0544585	-0.0292709	0.0995572	-0.0393563	0.0609002	-0.287126	-0.231143	0.0456515	0.18254	-0.179042	-0.105427	-0.0666627	-0.155707	-0.235025	-0.12234	-0.135171	-0.297303	0.0257524	-0.0279665	-0.0722672	-0.0857694	-0.103374	-0.168561	-0.160401	-0.147831	-0.0902565	0.172586	-0.0318795	-0.0721798	-0.211805	-0.222312	0.174481	-0.120632	0.0541354	-0.303081	-0.0876057	-0.177817	-0.162596	0.0588293	-0.138677	0.182363	-0.245642	-0.095681	0.154761	0.0425739	-0.0371108	-0.0390068	-0.192709	0.0239458	-0.0646601	-0.0158796	0.0746393	0.0924668	-0.030949	-0.0587027	0.0795641	0.00376698	-0.0593848	-0.0494261	-0.352548	0.00543184	-0.0417353	0.0653847	-0.00836464	-0.295458	-0.0811842	-0.017804	-0.0179917	0.0194693	-0.0181575	-0.0322185	-0.301931	-0.0939841	-0.0332297	-0.21208	-8.4e-05	-0.277999	-0.165266	-0.0357941	-0.199927	-0.206437	-0.0534704	-0.0559439	0.0257866	0.0792827	0.104525	0.0294611	-0.0181566	-0.149946	0.043447	0.32833	-0.0598707	0.0191479	0.0540115	-0.185986	-0.0270539	0.0732267	0.0447424	0.0654474	0.216052	-0.0761312	-0.0434093	-0.116562	-0.165203	-0.318437	-0.189571	0.0680738	-0.031194	0.16862	0.000225804	0.10465	-0.0124575	-0.0661781	0.0907263	0.184198	-0.328091	0.109492	-0.244052	0.0297637	0.0228439	-0.133372	0.0427379	-0.108758	0.100421	-0.0600842	-0.161254	0.158553	0.13715	0.204621	-0.0977187	-0.0990134	-0.118571	0.198085	-0.115395	-0.263646	0.00565921	0.183736	-0.180368	-0.320811	-0.117819	0.142413	-0.00347472	-0.0989328	-0.00135075	0.0344359	0.0069416	0.162123	0.0326147	-0.0285074	-0.1637	-0.242379	-0.191497	-0.130791	-0.0880561	0.0871112	-0.183727	-0.200412	-0.122758	0.0473437	-0.201138	-0.447872	-0.14055	-0.0974495	-0.201549	0.0135355	0.0978313	-0.00585571	0.0438066	-0.0679117	-0.201	-0.0793864	-0.229265	-0.0960024	0.014073	-0.0253052	0.0457809	-0.157321	0.0291037	-0.0710305	-0.131367	-0.0306005	-0.0919493	0.0200418	0.0528474	-0.149293	-0.00108033	-0.211319	-0.0536292	-0.0573249	0.11544	0.0636157	-0.112917	-0.0314814	0.210104	0.0431635	-0.161697	-0.0612155	0.0888106	-0.069442	0.189589	-0.196497	0.00316671	0.0286039	-0.245665	-0.350753	0.110405	0.0618252	-0.0731474	-0.0686785	-0.0820821	0.0564827	-0.150416	0.0659763	-0.21417	0.0183217	-0.0949666	-0.132669	0.256361	0.0106099	-0.0120233	0.104523	-0.228019	-0.0941746	0.0324494	-0.0133882	0.0616624	0.028138	0.0824236	-0.0317404	-0.0580557	-0.0747039	-0.0237027	-0.00860479	-0.107419	-0.0279176	-0.0936461	-0.0342387	0.0783113	-0.0994541	-0.171854	-0.249351	0.0425499	-0.209462	-0.110058	-0.368205	-0.067907	-0.47446	-0.321241	-0.18619	-0.0543556	-0.00563574	-0.0225789	-0.0265825	-0.0835417	0.139483	0.0259048	-0.0820976	-0.170199	-0.0982089	-0.0690418	-0.373028	-0.068018	-0.101187	-0.298884	-0.0897529	0.0402038	0.00208259	-0.14138	-0.233328	-0.0402012	-0.0810724	-0.131931	0.144287	0.0544343	-0.114891	0.24492	0.0346368	-0.136808	0.000400076	-0.0786822	0.00679435	0.0772332	-0.0881228	-0.0972085	-0.0627923	-0.083614	-0.282948	0.180198	-0.0361465	-0.209461	-0.183004	0.214991	-0.181012	0.00173393	0.021587	-0.0163938	-0.216351	0.00454157	-0.162079	-0.0141603	-0.0385867	-0.159182	-0.164663	-0.161539	-0.0654841	0.0856685	-0.00262839	-0.0906772	0.114286	0.0943532	-0.00346023	0.067091	-0.00518713	-0.187442	-0.200403	0.0899242	-0.256303	-0.0960722	-0.217577	-0.0888082	-0.167462	-0.127312	-0.0989328	0.0210073	0.0661193	-0.0322432	-0.0587676	-0.0784014	0.0348302	-0.0386825	0.0817899	-0.357998	-0.0260355	-0.24365	-0.107758	0.0490543	-0.158143	-0.113448	0.0931171	0.22174	0.0633523	0.221047	-0.275844	0.0927066	0.00119439	-0.00965972	-0.200756	-0.0226918	-0.193384	-0.125041	0.108186	-0.165389	-0.149781	-0.118394	-0.0877633	-0.199884	0.0528535	-0.153991	-0.0289906	-0.0918258	-0.217697	0.252154	0.22807	-0.204085	0.0167622	0.0524749	-0.29515	-0.0112403	-0.0499369	0.0579267	-0.313722	-0.0450755	-0.0901886	-0.0722434	-0.196656	-0.111684	-0.107891	-0.201736	-0.00391203	-0.0367472	0.0945564	-0.319164	-0.0997899	0.104433	-0.151626	0.166719	-0.179734	-0.136426	-0.00666025	-0.148722	0.0219023	-0.0679274	-0.297408	-0.0740233	-0.0249195	-0.0985863	0.00101308	-0.155885	-0.0288173	0.00464492	-0.106534	-0.143841	-0.116487	-0.106094	-0.0713066	0.0431171	-0.19913	-0.0801244	-0.0023371	-0.009773	-0.237528	0.134483	-0.278654	0.0526865	-0.00931988	-0.137203	-0.29652	-0.323296	-0.133239	-0.0408246	-0.0117693	-0.0867867	0.22417	-0.0129023	-0.100955	-0.0200754	0.0290246	-0.0784875	-0.127779	0.155305	0.0223435	0.227977	-0.111054	0.103533	-0.216757	-0.167869	0.0087906	-0.217498	0.169361	-0.0320138	0.0224053	0.024829	-0.230216	-0.0962589	-0.0721898	0.0518572	-0.082891	-0.0253381	-0.0602961	0.054872	-0.187068	-0.101305	-0.0782788	-0.151509	0.0822408	-0.211627	-0.306338	-0.260816	-0.081926	-0.020068	-0.0745298	0.0852112	-0.345997	-0.00990192	-0.0805154	-0.0381863	0.0265731	0.193955	0.0611148	0.150207	-0.0521077	-0.0136567	0.0271902	-0.258704	0.0859781	0.0469553	-0.0610536	0.0539241	-0.111581	-0.0913939	0.010647	-0.144552	-0.110713	0.113554	0.0142633	-0.276255	-0.285446	-0.0350588	0.146351	-0.218479	0.0402819	-0.216431	0.0111164	-0.126654	-0.00847558	-0.172766	0.0751485	-0.0341249	-0.00635665	-0.161167	-0.139265	-0.262608	0.020127	-0.107601	-0.151544	-0.158651	-0.0479472	-0.148902	0.11042	-0.397242	-0.223419	-0.0348941	-0.0262504	0.0492114	-0.0932278	-0.320765	0.0316855	-0.0519198	-0.0292453	0.0990102	-0.0558439	-0.09418	-0.129368	0.0536415	-0.154833	-0.0591791	0.207115	-0.103898	-0.227619	0.0267424	0.098464	-0.273036	0.0750006	-0.136436	0.038188	-0.241441	0.0259765	-0.188036	0.0364699	-0.246015	-0.28211	-0.169023	0.042844	-0.0500614	-0.247229	0.102919	-0.31382	0.0101388	0.0265047	-0.22458	-0.109907	-0.0505796	0.0550212	-0.174342	0.163707	-0.177829	-0.137753	-0.21931	-0.0983639	-0.115027	-0.0320914	0.0592204	-0.208338	0.0903005	-0.0575945	-0.13065	0.0488958	-0.0529162	-0.0299239	-0.0379145	0.247033	0.172205	-0.00978525	-0.212906	-0.133536	0.0425021	0.0219782	-0.108302	-0.0310935	-0.140162	-0.172683	-0.124372	0.0142551	0.0874476	-0.0947459	0.203597	-0.283187	-0.0961724	-0.315782	-0.0952002	0.347438	0.221358	-0.0302803	0.00557866	-0.159999	-0.113177	0.352595	0.0250078	0.0560014	0.00903945	0.149884	-0.388529	-0.0549967	0.070789	-0.153387	-0.0338316	-0.136907	-0.101478	0.174294	0.0302326	-0.13826	-0.0156949	-0.0322684	-0.0200474	-0.250643	-0.122251	-0.325012	-0.415003	-0.218927	-0.309998	-0.166163	0.0272422	-0.402313	-0.0587547	-0.108073	-0.354749	-0.263158	0.0788855	-0.0403782	-0.130368	0.0335208	-0.395731	-0.136791	0.038364	-0.148228	-0.0500125	-0.188505	-0.112649	-0.121301	0.089999	0.0853266	0.0513103	0.0519062	-0.110986	-0.032646	-0.217357	-0.160102	0.176574	0.0799458	-0.0449234	0.0775101	-0.255404	-0.0580178	0.0319854	-0.047338	-0.152687	0.0260296	-0.0321254	-0.363005	-0.293145	-0.176413	-0.0151143	-0.0767202	-0.0162573	-0.201635	0.0166958	-0.0381454	-0.0383861	-0.373057	-0.000232922	0.0767767	-0.171152	-0.0387711	-0.121967	-0.0818106	-0.0859502	-0.253009	0.0442727	-0.0451567	0.0986745	-0.196528	0.140391	0.108643	-0.0752679	-0.414857
GOBP_INTERLEUKIN_23_PRODUCTION	0.398135	-0.741246	-0.213173	0.0194763	0.147058	-0.369944	-0.323865	-0.582002	-0.0483145	0.453538	-0.490182	0.191935	-0.107818	-0.436119	-0.317042	-0.104501	0.255176	-0.0108209	0.439428	0.399537	-0.80005	-0.406615	0.218723	-0.323084	-0.15788	-0.610682	-0.120885	-0.318777	0.184773	-0.36822	-0.721284	-0.499062	-0.0162814	0.299219	-0.750811	-0.472969	0.0457758	-0.108015	-0.373465	-0.430157	-0.358195	-0.00323694	-0.418089	-0.668885	-0.355321	-0.111734	-0.38629	-0.483394	-0.227011	-0.214379	-0.109114	-0.373904	0.299415	-0.768361	0.160809	0.0411665	-0.365417	-0.370703	0.318924	-0.19668	0.240689	-0.189949	-0.322032	-0.453069	-0.159943	0.472973	-0.419951	-0.119784	-0.459918	-0.283732	-0.565674	0.187502	-0.649859	-0.0400995	-0.132711	-0.480685	-0.390046	0.205262	-0.744407	-0.326218	-0.0337152	-0.736089	-0.696743	0.395875	-0.394073	-0.385396	0.673888	-0.522559	-0.378392	-0.687388	-0.421677	-0.270503	0.196678	-0.733095	-0.302506	-0.243187	-0.295414	0.0441936	0.134694	0.0621912	-0.465902	-0.464507	-0.368044	-0.676991	-0.0176463	-0.426889	-0.788655	-0.673981	-0.274227	-0.441255	-0.320636	-0.216603	-0.499234	-0.327062	0.0672187	-0.175934	-0.381168	-0.147556	-0.608659	0.0817096	-0.288813	-0.615294	-0.264261	-0.552634	-0.18507	-0.517295	-0.705481	-0.435549	-0.312504	-0.681467	-0.196617	0.257886	-0.632112	-0.428493	-0.715878	-0.152789	-0.193898	0.0080356	-0.629568	0.275983	-0.74973	0.632098	-0.464179	-0.270951	-0.131033	-0.616935	-0.367143	-0.751227	0.261356	-0.398805	-0.582217	-0.11424	-0.0334423	-0.492057	-0.355452	-0.0367748	-0.67024	-0.00166574	-0.097284	0.259783	0.536499	-0.0463894	-0.648765	-0.415272	-0.151547	-0.129801	-0.733927	0.0131943	-0.775181	-0.705232	-0.260978	-0.495905	-0.696997	-0.477228	-0.430575	-0.705481	-0.0668714	-0.608977	-0.716959	-0.114725	-0.671754	-0.155739	0.093823	-0.129054	0.285404	0.313061	-0.0950578	-0.446708	-0.554475	-0.384984	-0.383444	0.022185	-0.383163	0.139711	0.104303	-0.498445	0.35742	0.296412	0.361816	-0.680612	-0.277024	-0.289943	-0.464876	-0.809365	-0.382438	-0.358647	-0.028298	-0.228407	-0.729186	0.455384	0.236092	-0.587748	0.307023	0.47844	0.0469504	-0.619682	-0.0172996	0.288215	-0.379053	-0.381321	0.117055	-0.0200115	0.198895	0.235387	-0.337122	0.00591565	0.278958	0.409534	-0.118129	0.0693493	-0.394922	-0.158377	-0.321803	-0.229025	-0.324848	-0.0454547	-0.0835388	0.165131	0.230273	0.268498	0.185484	0.204433	0.460939	-0.339515	0.0756566	0.629156	0.266048	-0.536971	-0.349018	-0.536533	0.334832	0.162322	-0.368966	0.175705	-0.053849	-0.326569	-0.182042	0.225836	0.0929576	-0.115332	0.120959	0.527851	0.412841	-0.681028	-0.0432721	-0.0150451	0.165952	-0.0605628	0.29269	0.34559	-0.445984	0.326889	-0.0358791	-0.641929	0.276534	0.108118	-0.227999	0.146983	-0.0153717	0.0931991	-0.43684	0.0834755	0.423742	-0.312327	-0.382131	-0.304572	0.260053	-0.810114	-0.549194	0.446033	-0.207199	-0.519255	0.0260045	-0.233999	-0.149317	0.0688114	-0.32006	-0.429846	-0.00121699	-0.346534	-0.641105	-0.309702	0.0470879	0.610653	0.045827	0.0150271	-0.48833	-0.601656	-0.341064	0.484399	-0.433167	-0.4353	-0.327629	0.0321967	-0.148722	-0.0771702	0.169172	-0.494331	0.109525	0.126068	-0.450497	0.0703761	-0.138776	-0.362018	0.64556	0.242974	-0.200773	-0.700408	0.104013	-0.352629	-0.12529	-0.0442851	-0.710638	0.495419	-0.381567	-0.0209729	0.25216	-0.0738977	0.165009	0.55662	0.0226969	-0.0655404	0.126346	0.721312	-0.612992	-0.462964	0.643734	0.381455	-0.683024	-0.167356	-0.0626621	-0.186955	-0.318397	0.247751	0.613449	-0.331831	-0.213382	0.167814	0.0611826	-0.357925	-0.707477	-0.387783	-0.102962	0.128548	-0.229041	0.291391	-0.464223	-0.222845	-0.451181	0.148455	0.644288	-0.274644	-0.117826	-0.574764	-0.388144	-0.305711	0.0917182	-0.131635	-0.80163	-0.355863	0.506492	0.373366	-0.703818	-0.00751216	-0.518023	0.224405	0.435084	-0.155104	-0.633203	0.22055	-0.633729	-0.380968	-0.34395	-0.175136	0.222143	-0.336972	0.414463	0.0866668	0.516839	0.451668	-0.0589235	-0.430666	-0.413388	0.135602	-0.108023	-0.301394	-0.217704	-0.128414	-0.415525	-0.0303853	-0.401627	0.068557	-0.28513	0.487631	-0.753805	0.292404	0.329467	-0.489459	-0.415381	-0.728354	0.404482	-0.622058	0.109986	-0.441901	-0.240701	0.366368	0.46285	-0.0210598	-0.660044	-0.429284	-0.36818	-0.126829	0.385998	0.00669508	-0.696582	0.153031	0.121077	0.430615	0.0308297	0.0766199	-0.523575	-0.0658311	0.393645	0.577275	-0.715493	0.0737684	-0.148451	-0.146871	-0.780005	-0.439987	-0.597854	-0.23862	-0.188268	0.0295761	-0.445132	-0.257589	-0.00315627	0.275191	0.107566	-0.0796106	-0.18338	-0.723031	-0.341662	-0.0451259	0.236262	0.060722	0.25755	-0.1428	0.271999	0.480535	-0.430071	-0.0607487	-0.427986	0.81216	-0.685519	-0.418031	-0.12533	-0.399998	0.480351	0.0675596	-0.680446	0.138288	0.0633659	-0.194724	0.199907	0.00259515	-0.104359	-0.345883	-0.526725	0.0548461	0.189233	0.111952	-0.0442932	0.0150332	-0.12208	-0.24043	-0.101502	0.179719	0.186963	0.342183	-0.383363	0.0394205	-0.116639	0.677575	0.437005	-0.177322	-0.577055	-0.155711	0.0870394	0.260979	-0.108321	-0.706646	-0.0504483	0.490146	-0.124114	-0.418301	0.27876	-0.303184	0.0443227	0.420777	-0.0225586	0.266097	-0.475413	-0.117881	-0.470364	-0.715046	-0.340138	0.0206271	-0.657656	0.0144718	0.184966	-0.687349	0.0875772	-0.549289	0.00988611	0.380182	-0.258694	-0.201207	-0.0570414	0.248878	0.0102324	-0.0586102	-0.426255	0.0367327	0.210022	-0.336349	0.401949	0.121637	-0.177062	-0.120469	-0.449439	0.372275	0.562809	-0.404302	-0.27896	-0.117107	-0.696997	-0.68161	-0.701655	-0.11929	-0.546944	-0.713965	-0.686767	0.0174613	-0.109248	0.619372	0.248888	-0.462113	0.325085	0.103045	0.066749	-0.433806	-0.030496	0.53482	-0.187937	0.608482	0.395032	-0.759295	-0.452549	0.291428	-0.418532	-0.0737365	-0.703069	-0.705897	0.421842	-0.492896	0.253814	0.516323	-0.173977	0.400778	-0.463121	0.29436	0.00361851	-0.713882	-0.541429	-0.245753	-0.396272	-0.479706	-0.245082	-0.199572	-0.136666	-0.0137586	-0.15043	-0.201871	-0.611217	-0.0907744	-0.366597	0.660409	-0.517259	-0.0721901	-0.356503	-0.0876962	-0.0830123	0.613268	0.0314602	-0.349467	-0.167866	-0.162419	0.017666	-0.227956	-0.609253	0.312764	-0.187728	-0.00360192	-0.24451	0.0512916	0.344912	0.0470987	-0.702653	-0.42247	-0.740082	-0.190093	-0.644681	0.146763	-0.648757	-0.142895	0.42901	-0.351029	-0.329924	-0.488264	0.442752	0.425878	-0.712385	-0.700657	0.630335	-0.596295	-0.0760825	0.250581	-0.37071	-0.578607	0.223486	0.541577	-0.0982538	-0.214005	0.0861697	-0.354614	-0.0272653	-0.338426	0.199784	0.509939	-0.425125	-0.564834	0.0386003	0.250148	0.558572	-0.176307	0.321955	-0.333061	-0.328084	0.186856	-0.299909	0.554395	-0.544331	-0.401704	0.0715986	-0.185481	-0.299205	-0.0466424	0.153337	-0.401812	-0.171894	-0.342113	-0.325903	0.402685	-0.635615	0.148383	0.140166	-0.142848	-0.727605	-0.301483	-0.347699	0.202798	-0.335645	-0.432823	-0.115412	-0.749064	-0.0727542	0.142368	0.168954	0.0278207	0.317084	-0.584819	0.661065	-0.42535	-0.451636	-0.408714	0.00505186	-0.706147	0.713196	-0.110591	0.110214	0.167561	0.468875	0.451454	0.0369953	-0.361853	-0.0920555	-0.506838	-0.286523	-0.090545	0.0494257	-0.0365442	-0.0457939	-0.246178	-0.441869	-0.326112	-0.0170275	-0.246677	-0.0868437	0.390465	0.52116	-0.742078	-0.132076	-0.7306	-0.0517863	-0.384238	0.42425	-0.308603	-0.190045	-0.254615	0.16542	-0.398121	-0.464776	0.307119	0.699674	0.549056	-0.324725	0.190644	-0.287883	-0.378597	0.0510694	-0.227032	0.37662	0.382072	-0.133987	0.533255	-0.349454	-0.04002	0.325998	-0.688597	0.252377	-0.240185	-0.485483	0.186849	0.256193	-0.132432	-0.173185	0.568692	-0.311242	0.129641	-0.451074	-0.371924	-0.596939	0.580483	-0.335244	-0.0324341	-0.781502	-0.750478	-0.595319	-0.718872	-0.276548	-0.750556	0.0526807	0.169014	0.271902	-0.726275	-0.207112	-0.344793	-0.442001	-0.302711	-0.372051	0.519435	-0.753972	0.0628458	-0.351459	0.211726	-0.261126	0.453333	-0.710804	0.104965	-0.353071	0.0183198	0.002597	-0.391169	-0.709557	-0.159163	-0.494829	-0.283549	0.643097	0.00666592	-0.309269	-0.0538471	0.0926725	0.200826	0.101372	-0.728188	-0.0470286	-0.663229	-0.41592	0.0514012	-0.710305	-0.192866	0.620088	-0.320299	-0.710971	0.634503	-0.495319	0.536201	-0.0274235	0.00304509	0.348056	-0.434283	0.175192	-0.346704	-0.465876	0.555476	0.34529	-0.0401889	-0.130866	-0.745488	-0.188068	0.112188	0.116176	0.315969	-0.315802	-0.501412	0.0904828	0.637012	0.288467	-0.150299	0.00199156	-0.369656	-0.0162403	-0.307073	-0.370536	-0.712967	-0.427579	-0.721035	-0.364101	-0.0838182	0.3489	-0.115503	-0.00452587	-0.587066	0.233683	-0.0684578	-0.242216	-0.108179	0.668433	0.42262	-0.399422	-0.0487943	-0.489927	-0.349847	0.241363	-0.0673227	0.484802	0.37661	0.29772	0.43602	0.639024	-0.236919	0.646693	-0.34274	-0.711054	-0.125994	0.34293	-0.486953	0.016126	0.714337	0.207457	0.700253	0.288578	-0.0681999	-0.681527	-0.103626	0.458505	-0.644545	-0.028639	-0.243804	-0.707311	0.100068	-0.409628	0.526272	0.0337974	0.180652	0.332974	0.34187	0.308815	0.200469	0.652093	0.504137	-0.358687	-0.411917	-0.428286	-0.667055	-0.259915	0.46785	0.135093	-0.707561	0.681464	-0.18707	-0.241504	0.446806	-0.545236	0.380043	0.554522	-0.755053	-0.309513	0.219571	-0.0222221	-0.82076	0.375426	-0.63247	-0.423426	-0.227998	-0.727855	0.207747	-0.471998	-0.196954	-0.726441	-0.450513	0.214457	-0.749231	0.352977	-0.435269	-0.306835	0.0364616	-0.247995	0.343663	0.178793	-0.280436	-0.0286992	0.54261	-0.391976	-0.356769	-0.261484	-0.0960107	0.251309	-0.252249	0.291937	-0.13118	-0.370638	-0.32084	0.2566	-0.266023	-0.597963	-0.193101	0.279869	0.219659	0.148159	-0.528129	-0.103241	-0.323029	0.157376	-0.0577821	-0.610729	-0.0861659	0.140023	-0.253323	-0.0421504	0.140342	-0.679015	-0.697081	0.307156	-0.313729	0.135315	0.220152	-0.310574	-0.24401	-0.559911	0.242319	0.133949	0.0263319	0.263027	0.0322342	-0.00911039	-0.429059	-0.523706
GOBP_INTERLEUKIN_27_MEDIATED_SIGNALING_PATHWAY	0.111687	0.299049	0.291768	-0.223811	0.253359	-0.485958	-0.214578	0.323583	-0.034348	-0.260615	-0.0395875	0.375384	0.195473	-0.103377	0.665591	-0.0730206	0.545862	0.00632069	-0.427946	-0.104318	0.127504	0.448252	0.139186	-0.189554	0.27288	-0.309726	-0.422191	0.138647	0.391812	-0.252496	0.221892	-0.139947	-0.0297738	-0.0612109	-0.205018	-0.311338	-0.272318	-0.327844	-0.156899	-0.409637	-0.337128	-0.236757	-0.0885804	0.644838	0.267026	-0.0701929	0.191791	0.632643	-0.228852	0.357198	-0.0654524	0.317382	0.166346	-0.1884	0.239408	0.033849	-0.0553892	-0.128678	0.102574	-0.0900699	-0.352574	-0.195314	0.00665336	-0.0185462	-0.456717	-0.201947	0.0984006	0.178275	-0.0823353	-0.386389	-0.391588	-0.341922	-0.364501	-0.206091	0.13995	0.30957	0.332576	-0.0772621	-0.394612	0.348475	-0.0891139	-0.0919827	-0.0734365	0.60711	-0.0103959	0.408856	-0.12823	-0.182191	0.422472	-0.0597971	-0.0615436	0.3645	0.195455	0.375706	-0.17888	-0.102353	0.229345	-0.19593	-0.140662	-0.181045	0.235165	0.337864	0.785573	-0.346548	0.00490685	-0.114088	0.599534	-0.49231	0.506497	0.24118	-0.474621	0.477252	-0.453681	0.633712	-0.0139721	-0.152609	0.262117	-0.0955848	-0.15309	0.639089	-0.0469062	0.237093	-0.162613	-0.0958057	0.302462	0.318237	0.4705	-0.339749	-0.239818	-0.330349	0.178544	-0.0859947	-0.30556	0.539512	0.410083	0.419323	0.448733	-0.0803393	-0.338907	-0.0085662	0.191066	-0.238107	0.318067	0.54621	-0.0729375	0.271457	0.730925	-0.129863	0.357479	0.263668	-0.263122	0.23801	-0.349213	0.33406	0.643847	-0.105544	-0.339301	-0.294612	-0.148015	-0.0177977	-0.0288589	-0.0172987	-0.289235	-0.13469	0.362707	-0.16447	-0.0746008	-0.179769	-0.202407	-0.0108949	-0.197162	-0.345735	0.0177146	0.305833	0.246459	-0.00399202	-0.0342648	-0.270236	-0.0454092	0.218991	-0.485011	0.279571	0.0748199	-0.268102	0.488619	0.330878	-0.142016	0.0655943	0.287918	0.195149	0.268884	-0.241925	-0.305936	0.398638	-0.2633	-0.118978	0.342427	-0.0352628	0.75994	0.0289421	0.0555556	0.043829	-0.0164671	-0.327676	0.475466	0.766368	-0.00740186	-0.247982	-0.0685296	0.0325183	0.303391	-0.116236	0.56698	0.0311045	-0.0496507	0.784315	0.740321	0.328451	-0.150267	0.413401	-0.0642881	0.296899	0.33198	-0.0799126	0.0563872	-0.0412508	0.309166	-0.0276114	0.345751	-0.0294411	0.702923	-0.115356	-0.082025	-0.277856	-0.000748503	0.0085662	-0.0716068	-0.458547	0.376108	-0.00582169	0.230389	-0.123038	0.0075682	-0.0292748	-0.0494012	-0.189525	-0.0738523	-0.0719395	0.0442448	0.380934	0.33632	0.319916	0.228988	-0.300219	0.55695	0.00657019	0.233015	-0.100802	0.536412	0.370655	0.331448	-0.129412	0.623028	0.475204	0.04832	0.42836	-0.0201264	-0.0260313	0.763141	-0.0891231	-0.030356	-0.0693613	-0.0140552	0.221307	-0.0611277	-0.30108	0.110446	-0.114285	-0.0336826	0.110927	0.274813	0.0226214	-0.136802	0.312429	0.275751	-0.0665336	-0.0669494	0.765881	0.367168	0.31159	-0.39621	0.0190284	0.012475	0.4371	-0.0593812	-0.00266134	0.395782	0.603619	-0.216704	-0.0143047	0.106287	0.421412	0.296929	-0.00257818	0.414384	8.32e-05	-0.222483	0.5785	0.03834	0.0370925	-0.000998004	0.465279	0.435282	0.0088157	-0.12467	0.63464	0.00299401	-0.0331836	0.667509	0.598628	-0.0858229	0.0352628	0.330133	0.0163007	0.303126	-0.112384	-0.146539	-0.00632069	0.0351796	-0.0497339	0.163064	0.401812	0.431402	0.331045	-0.108164	0.00914837	-0.118659	0.467267	-0.163142	-0.0311876	0.439241	-0.0312708	-0.264391	0.316657	0.56145	-0.14009	-0.0380905	-0.287035	0.0365103	0.306754	-0.239991	-0.271465	0.438444	-0.274801	0.00864937	-0.110889	0.0247006	0.317282	-0.0587991	-0.0281104	0.427691	0.0227878	-0.0240353	-0.0881033	0.558306	0.395853	-0.219827	0.0199601	-0.136039	0.237094	0.0301065	0.310625	0.461341	-0.222817	-0.076181	-0.0179641	-0.101406	0.246143	-0.341406	-0.00158017	-0.0617099	0.204054	-0.00698603	0.387157	-0.0990462	-0.0265303	-0.0509814	0.312027	0.547852	0.432787	-0.251248	0.438168	-0.299359	-0.112152	0.31645	-0.0656188	0.0113939	0.336792	-0.135586	0.438696	0.406358	0.410523	-0.043829	0.00432468	-0.0736028	0.620775	0.374419	-0.0816031	0.419044	0.0286094	0.33785	-0.0427478	-0.0508982	0.0209581	0.319839	0.313305	-0.0238689	-0.127397	-0.16248	0.60961	-0.0549734	0.60646	0.433253	-0.316988	-0.0202927	-0.0626248	-0.0445775	-0.12787	0.791525	0.259996	0.546838	-0.0296906	0.338237	-0.087412	0.00532269	0.565145	-0.0706919	-0.0422488	-0.0582169	0.862364	-0.184403	-0.0732701	0.0113939	0.0202927	0.348056	-0.0700266	-0.295751	0.568863	-0.214433	-0.0849655	0.560232	-0.159472	0.394516	0.253637	0.767736	-0.033849	-0.00224551	-0.0775116	0.390805	0.311417	-0.378381	-0.0484032	0.704005	-0.0618762	-0.0111444	-0.0665336	0.530051	0.559495	-0.0534764	-0.0154691	-0.173887	-0.0380905	-0.342788	0.356086	-0.00490685	-0.0146374	0.577654	-0.329709	-0.0251996	-0.0237026	0.0340153	0.318543	0.342208	-0.340398	0.687587	0.446976	-0.0829618	-0.0426647	-0.178137	0.0137226	-0.0716068	0.85449	-0.150492	-0.13064	-0.0203759	0.0101464	0.351601	0.33341	-0.506739	0.0249501	-0.0237026	0.562337	-0.12687	0.419482	0.614509	0.46698	0.332163	0.345984	0.0122255	0.335798	0.621529	0.414631	0.339855	0.782643	0.3979	-0.0617099	0.416527	-0.00083167	0.0205422	0.452632	-0.176409	0.298733	-0.0216234	-0.0780106	0.441553	-0.0234531	0.0203759	-0.209619	0.0952262	0.122728	-0.111758	-0.0292748	0.0118097	0.128737	0.441088	-0.252216	0.0355955	0.232635	-0.169075	0.321917	-0.0404192	-0.0440785	-0.0585496	-0.0698603	0.241621	0.404366	-0.0439953	0.543026	0.604628	-0.1213	-0.0410845	-0.0641218	-0.0513972	-0.0712741	-0.163108	-0.108055	0.443593	-0.274856	0.0191284	0.327813	0.378089	0.694364	0.373885	-0.00740186	0.377281	0.831764	0.689598	0.348322	0.65939	0.036843	0.74266	-0.0317698	-0.0080672	-0.0723553	-0.0929295	-0.285223	0.029358	-0.186798	-0.0133899	0.338768	0.372449	-0.0387558	-0.0290253	-0.0122255	0.0128077	0.22515	0.307574	-0.0541417	0.778531	0.442032	-0.071191	-0.0189621	0.0256986	-0.0399202	-0.0749335	0.00232868	-0.0442448	-0.0547239	-0.223199	0.598448	-0.116185	0.280086	-0.0717731	-0.152132	-0.298532	0.678667	0.301714	-0.0175482	-0.0703593	0.455258	-0.00723553	-0.0777611	0.700362	-0.000249501	-0.0959896	0.00665336	0.460479	0.565243	0.306695	0.554333	0.332034	-0.0409182	0.348055	0.338702	0.2956	-0.0642881	-0.0677811	0.0266134	-0.0273619	-0.0142216	-0.0960171	-0.174233	0.659046	0.116754	0.0999667	0.343801	0.445737	-0.0405023	-0.00482369	-0.0292748	0.677096	0.589591	-0.0330173	-0.00424152	0.00241184	0.315721	-0.0571357	-0.0670326	-0.15083	0.63736	0.313283	0.0286926	-0.0672821	0.204127	0.896766	-0.00324351	0.444025	0.637734	-0.114739	0.0321856	-0.00316035	0.390437	0.0125582	-0.103232	0.395094	-0.154673	-0.0705256	0.0171324	-0.315417	-0.270207	-0.0070692	0.141945	0.32045	0.399105	0.0204591	-0.139531	-0.0914742	-0.0148037	-0.115791	-0.107405	0.148808	0.477467	-0.031853	-0.0775948	0.0988856	0.0334331	-0.0424983	-0.15423	0.378851	-0.0666168	-0.244838	0.227197	0.454267	-0.0874917	-0.0480705	-0.103787	-0.0555556	-0.0227878	-0.115386	0.29224	-0.083167	0.256819	-0.118651	-0.0207918	0.434654	0.563723	0.389409	-0.0115602	-0.0219561	0.308585	0.43545	0.205836	0.221006	0.0075682	-0.029857	-0.0838323	0.320418	-0.218536	0.0357618	-0.032851	0.455558	-0.0226214	-0.0605456	-0.00532269	0.291815	-0.268258	0.0088157	-0.0271956	-0.0417498	0.314231	-0.0607119	0.757367	-0.0718563	-0.0657019	0.40818	0.441411	0.440308	0.428853	-0.0633733	0.0385063	0.0563872	0.264674	-0.0834997	-0.0311045	0.563915	-0.0652861	0.399077	0.0336826	0.430836	0.663493	-0.22569	-0.255834	-0.0246174	0.432177	-0.0745176	0.424731	-0.288527	0.364339	-0.0672821	0.0432468	0.682859	0.404396	-0.200637	0.330185	0.645264	-0.0723553	-0.000914837	-0.0252828	0.428554	0.305918	0.441121	0.0111444	0.219371	-0.281195	-0.0229541	-0.0159681	0.346103	-0.0905655	0.64075	0.28108	0.375153	0.299022	0.658251	-0.0377578	-0.0487359	-0.0516467	-0.046324	0.627	0.371168	0.0426647	0.457333	0.356059	0.247354	0.419197	0.0128909	-0.0885901	-0.240011	-0.0515635	-0.00133067	0.342389	0.472732	0.366345	-0.0267798	-0.0272788	-0.000415835	0.342913	-0.0390885	-0.00540586	0.420451	-0.180718	-0.218761	0.302601	-0.226281	-0.00182967	0.0186294	-0.0574684	-0.012475	-0.0743513	0.438741	0.0136394	-0.00790086	-0.0548902	-0.105825	-0.196843	-0.0191284	-0.0583832	-0.147701	-0.0918229	-0.0248669	0.0621773	-0.184937	0.413358	0.00598802	0.561033	-0.221685	-0.0254491	-0.0424983	-0.0878474	0.341834	-0.108285	0.352184	0.00241184	-0.072189	-0.117083	-0.078676	-0.314933	-0.0272788	-0.0854312	0.443424	-0.0597139	0.432485	0.278721	-0.0666168	0.293835	-0.108881	-0.0258649	-0.0938804	-0.149378	-0.0216234	0.134329	-0.0517299	0.407186	-0.116026	-0.182829	-0.0117265	0.349858	-0.153686	-0.13381	-0.35609	-0.00898204	0.144086	-0.0346806	-0.0361776	-0.0153027	0.326195	-0.0583001	0.240691	0.359259	-0.0689454	0.65778	-0.136299	-0.170895	-0.0441617	-0.15025	-0.0070692	-0.1609	0.777274	0.287769	-0.0738523	0.720921	-0.0204591	0.289895	-0.280222	0.00199601	0.0228709	0.288194	-0.0359281	0.415585	-0.0594644	0.323058	0.417985	-0.0650366	-0.0306055	-0.0543081	0.234017	0.315802	-0.215757	-0.303422	-0.0384232	-0.156134	0.352769	0.250866	0.272988	0.299087	-0.0242848	0.210241	0.469107	-0.135117	0.354793	0.413474	-0.031354	-0.0749335	0.334011	-0.163475	0.296212	-0.030356	-0.12884	-0.135912	-0.23391	-0.0719395	-0.0600466	0.174076	-0.0350133	-0.210775	-0.00457418	0.798405	0.0460221	0.379722	-0.0650366	0.0904394	-0.0583832	-0.00981371	0.729223	0.46165	-0.00282768	0.184839	0.38423	-0.0800898	0.400782	0.321942	-0.0321856	0.0253659	-0.103072	-0.153601	0.0170492	-0.0439953	-0.16179	-0.0239521	0.208731	-0.0691118	-0.0421657	0.64767	-0.212387	0.0375083	-0.0302728	0.130045	-0.139042	-0.117894	0.00282768	0.629021	0.0195442	-0.137182	0.454048	-0.00457418	0.0227046	-0.240553	-0.253727	-0.037342	-0.201052	-0.0128909	0.566414	0.628106	-0.443611	0.00723553	-0.0793413	0.00174651	0.341501	0.587012	0.0184631	-0.0924765	-0.123522	0.341153	-0.0405855	0.4178	-0.0695276	-0.425672	0.109635	0.214064	-0.375978
GOBP_INTERLEUKIN_2_PRODUCTION	-0.166666	-0.261902	0.185185	0.0273962	-0.123037	-0.27361	-0.283676	-0.04739	0.0919273	0.348763	-0.0772736	-0.187322	-0.212662	-0.00528853	-0.115489	0.00122963	0.0120458	0.0302162	-0.2258	0.0242564	0.23778	-0.0923377	-0.344846	-0.10279	0.0338822	-0.302013	0.0721046	-0.244848	-0.096602	-0.151577	0.114238	-0.179947	-0.17692	-0.102856	-0.0390515	-0.140019	-0.205969	-0.146078	-0.316267	-0.353342	-0.210256	-0.0534138	-0.134831	-0.0330435	-0.193137	-0.0583838	-0.156648	-0.143269	-0.335719	-0.186857	-0.149538	-0.104398	0.0867076	-0.332011	0.102888	0.235012	-0.157059	0.0308207	-0.107817	-0.155199	0.105395	-0.330539	-0.275761	-0.246417	-0.169266	-0.130138	-0.191816	0.0384172	0.139982	0.123471	-0.272433	-0.267851	-0.272846	0.0198889	-0.103833	-0.0890893	-0.248734	-0.142826	-0.229376	-0.186853	0.209584	-0.0689338	-0.116852	0.0153489	0.0617942	-0.24639	0.294566	-0.165784	-0.241129	-0.089931	-0.169266	-0.0928986	-0.146461	-0.0660098	-0.119335	0.151724	-0.104884	0.133325	-0.29509	-0.249605	-0.0909731	-0.111175	-0.0196346	-0.180027	-0.215333	0.00684127	-0.129471	-0.136405	-0.0951059	-0.288112	-0.354458	0.033871	-0.165891	-0.217306	-0.303628	-0.224421	-0.203906	-0.0110312	-0.0641868	0.0465529	-0.311442	-0.0263906	-0.190144	-0.044294	0.0971263	-0.294474	-0.0280089	-0.18704	-0.0364426	-0.113491	-0.133117	-0.18255	-0.174672	0.13165	-0.184028	0.00774413	0.0547679	-0.253475	-0.12803	-0.111214	-0.304119	-0.173376	0.0109747	-0.0285715	-0.10863	-0.0191783	-0.0628937	-0.218918	0.00866191	-0.301444	-0.253438	0.0458337	0.0134572	-0.115847	-0.330119	-0.126885	-0.0540263	-0.278195	-0.189524	-0.0777257	-0.00385929	0.246937	-0.223434	-0.373981	0.0267689	-0.168411	-0.222834	-0.191302	-0.0190608	0.00991988	-0.357385	-0.164245	-0.360845	-0.00382158	-0.160295	-0.289334	-0.205756	-0.20675	-0.184351	-0.0679067	-0.0550494	-0.192426	0.0613314	0.115695	-0.361911	-0.215904	-0.194725	-0.182611	-0.208095	-0.121579	0.021597	-0.140375	-0.118096	0.0633356	-0.170638	-0.131624	0.207682	-0.0506006	0.0136536	0.199607	0.0294397	-0.0139205	0.0596401	0.132565	-0.149061	-0.347402	0.00275028	-0.0875062	-0.231945	0.00578205	0.0990891	0.106521	0.376317	0.202758	0.171256	0.0436305	0.139786	-0.0232416	0.0470547	0.0601339	0.0647708	0.0125458	-0.0397997	0.159631	-0.236124	-0.120504	-0.312268	-0.0288107	0.247388	0.155108	0.065205	-0.266646	0.138327	-0.254376	0.0819556	0.176983	0.140965	0.0906347	-0.134698	0.115721	0.357071	0.139337	0.298639	0.0866544	-0.0748271	0.105349	0.176558	-0.16163	0.123053	-0.0322664	0.00286887	0.106179	0.0805731	-0.0940028	0.00369472	0.107881	0.133112	0.176841	-0.0482127	0.14005	-0.0407429	0.0459548	0.267228	-0.00154094	0.122836	-0.176141	0.21516	-0.235854	0.0937364	-0.0244138	0.0624811	-0.277981	-0.0186275	-0.110921	-0.00482968	-0.252341	0.118352	0.249047	0.0527215	-0.051328	0.0334082	0.00412668	0.0430701	-0.0853841	0.265196	0.132897	0.206265	-0.300763	-0.29772	0.271733	-0.265061	-0.128497	0.094603	-0.0187586	0.106679	0.216934	0.128864	-0.0543189	0.201506	-0.231785	-0.193909	0.252977	0.137257	-0.0374831	-0.0261247	0.250587	0.25307	-0.0688699	0.120087	0.124246	0.00284744	0.116892	-0.180959	0.159133	0.371714	0.073875	-0.0605624	0.12046	-0.118282	-0.00135737	0.0828589	0.167139	0.0228792	-0.25261	-0.135872	0.0359228	-0.0564547	-0.0899477	0.175185	-0.118359	-0.0799575	0.289085	0.206639	0.098412	0.0670686	0.141333	0.158845	-0.287422	0.122206	0.0126224	0.258496	0.0555784	0.0729548	0.121738	-0.24229	-0.0114149	0.244672	0.176158	-0.289816	0.00339552	-0.192766	-0.0822123	0.173911	-0.0115752	0.255165	-0.141823	0.146367	0.110605	0.237339	-0.0689105	-0.13718	-0.0648039	0.124804	0.0929994	0.0725314	0.252407	0.076224	0.028978	0.0808556	-0.147922	0.199139	-0.185716	0.287473	-0.0700898	0.134125	0.28406	0.020748	0.00364014	-0.161811	0.0640887	0.00041081	-0.100949	0.167888	-0.0244145	0.104152	0.155008	0.129821	0.0534346	-0.00151777	-0.199443	-0.0155685	0.213698	0.174053	-0.0464965	-0.16323	-0.0321267	0.234165	0.277366	0.161079	0.296536	0.0477433	-0.0290547	-0.135437	0.0309522	0.228414	0.0186122	0.0653702	0.161499	-0.145455	0.145423	-0.00614925	0.25338	0.00752641	0.189301	0.272302	0.173733	0.0737837	0.0986931	-0.0403821	-0.160374	0.333494	-0.213307	0.046532	-0.194253	0.0823057	0.15581	0.0263327	0.113459	0.00803643	-0.0275959	0.182509	-0.0372931	-0.208438	-0.0562883	0.0583003	0.163985	0.0180809	0.427613	0.191017	-0.182784	-0.0449723	0.306955	0.281143	0.098947	-0.0184632	-0.0884334	0.156038	0.0200579	-0.169485	0.115955	0.0616536	-0.102345	-0.0416587	-0.127106	0.159792	0.029322	-0.137664	0.262675	0.0362399	0.336079	0.20316	0.116117	-0.10879	0.139267	-0.177697	-0.218083	-0.0513401	-0.034091	0.186921	0.240325	-0.0905087	-0.18755	0.147647	-0.0181706	-0.423156	-0.101638	-0.0308451	-0.335263	0.022184	0.334179	0.11549	0.154364	-0.181699	-0.209477	0.0927921	-0.118143	0.0492684	0.19443	0.272548	0.132943	0.260501	0.356204	0.00446749	-0.0115465	-0.0287468	0.072574	0.218123	0.349585	-0.142909	0.0595698	0.1787	-0.119568	-0.163322	0.0495474	-0.0621749	0.165199	0.106754	0.161918	0.225874	-0.0469814	-0.0271186	-0.125574	-0.110577	0.00813609	-0.0198436	0.301141	0.319876	-0.199394	-0.210773	0.0385084	0.197025	0.240725	-0.199921	-0.0483034	-0.00575512	-0.284049	0.0738861	0.0502574	0.175036	-0.146588	0.0559044	0.170836	0.0595941	0.264507	0.0679161	-0.230732	0.290776	0.0377755	0.0192645	-0.240388	-0.0310029	0.0717884	0.138432	0.159073	0.0487706	0.0596194	0.101636	0.0805424	-0.0204165	-0.0555368	0.058427	0.219995	-0.146137	-0.117399	-0.248928	0.0646307	0.0844139	0.200625	0.0383842	0.0305988	-0.392539	-0.296006	0.0138558	0.0303173	0.17537	0.154343	0.0703876	-0.046506	0.042707	0.329626	-0.0449034	0.0733379	0.11704	-0.0624324	-0.301116	-0.0636868	0.00150666	-0.357132	0.21642	0.0870183	0.143084	0.0165401	-0.13287	0.134281	-0.0387635	0.024452	0.0343025	0.252214	0.00877939	0.39393	0.166558	-0.215835	0.210943	-0.21273	0.0397631	0.188317	-0.34056	0.143734	-0.135534	0.146513	0.0409199	0.125376	0.149956	0.30558	-0.215506	-0.0553362	-0.0495479	0.0993174	-0.0835833	-0.0427295	0.0399928	0.0133966	-0.146508	-0.0365644	0.0280746	0.131901	-0.0324451	-0.0716771	0.237085	-0.217197	0.112967	0.15927	0.268324	0.315935	-0.0579752	-0.0392717	0.181569	-0.342403	-0.176606	0.203131	-0.157782	-0.0619882	-0.0434437	-0.131435	0.0481743	-0.0195503	-0.133751	0.167831	0.129584	0.0444179	0.187674	-0.114515	-0.165915	0.0146201	0.303591	0.0395261	0.0519729	-0.202357	0.0474387	-0.154253	-0.0256575	-0.0646828	0.320693	0.212653	0.14478	0.158267	-0.0227362	0.112629	0.0390892	0.165809	0.0912601	0.138753	-0.318365	-0.203871	0.143693	-0.198462	0.0523755	-0.209896	0.0343132	-0.302812	0.272104	0.0937775	-0.1315	0.0702036	-0.17786	-0.114365	0.313434	0.0592722	0.219268	0.128173	-0.00455942	0.136072	0.0455225	0.0840809	-0.265597	0.16978	0.282011	-0.0270671	-0.0220797	0.0474548	-0.180117	-0.0365288	0.382425	-0.17225	0.22464	0.0182133	0.031421	0.301768	-0.13589	-0.123038	0.0921612	0.110033	0.106999	0.0160299	0.0538153	0.0786539	-0.176765	0.0746142	0.212734	-0.0189779	0.118482	0.10185	0.0559417	0.161733	0.0944785	0.0627337	-0.250153	-0.291237	-0.111065	0.0436428	-0.32146	0.0905193	-0.227924	0.179816	0.00681857	-0.175409	-0.124387	0.255312	-0.0629409	0.0369805	-0.0637555	-0.183151	0.200814	0.0116224	0.235948	-0.157059	0.197787	-0.0800033	0.374309	0.0758671	0.0713752	0.0125087	-0.095233	0.403286	-0.0512149	0.347289	-0.263805	0.251922	-0.287189	-0.00993154	-0.307082	0.0804735	0.193441	0.0434108	0.149871	0.0118541	-0.227943	0.0825299	0.00598216	0.246978	-0.0317441	0.00445804	0.19677	0.0871678	-0.207882	0.0698223	0.127266	-0.24158	0.344445	-0.0771035	-0.2093	-0.285812	0.0222144	-0.0978448	0.293498	0.0589121	-0.178748	-0.163922	0.139956	0.0688331	0.127466	0.201881	0.0336922	0.141031	0.0104118	0.0350107	0.167174	-0.122087	0.0875154	0.134756	0.0746167	0.0674096	-0.115047	-0.253944	0.16984	-0.144128	0.0984809	-0.0577921	0.0425627	-0.155528	-0.277659	0.0496983	0.0598225	-0.0877593	-0.0842185	-0.231183	0.0977432	-0.0589012	-0.0608082	0.0303329	0.0339781	-0.0756969	0.116344	-0.0305847	-0.146535	-0.0416015	-0.13937	0.0100445	-0.0633377	0.0492475	0.0233554	0.00335359	0.202463	-0.362622	0.0153165	0.0671713	-0.200846	0.212948	0.177821	-0.160566	-0.127299	-0.248556	0.0750397	0.21603	0.217507	-0.113102	0.113143	0.314358	-0.00510987	0.0714524	0.188341	0.0915783	0.125395	0.102805	0.206353	0.0718199	0.432184	0.109021	0.266915	-0.031096	0.0746794	-0.156107	0.152974	-0.247554	-0.184266	0.0855998	0.0161319	-0.128141	0.0668153	-0.0102844	0.0649534	0.2438	-0.0764126	-0.20454	-0.127708	0.139086	0.148742	-0.128092	-0.0413497	0.106396	-0.274363	-0.247504	0.0429647	-0.105671	0.0780234	0.0023258	-0.0964977	0.145738	0.333927	-0.129741	0.134413	0.0884591	0.00841887	0.326587	0.160794	0.204811	-0.205031	-0.297251	0.0693101	0.210462	0.226278	-0.134266	0.164371	-0.000741158	0.017781	0.121174	0.293864	0.0642481	0.0908054	0.355474	0.0904446	-0.084091	0.0110786	0.329183	0.165667	0.0951586	0.113949	-0.159399	0.0970731	-0.0473252	0.301184	0.167712	0.190662	-0.303667	-0.025306	-0.237476	0.0849296	-0.120832	0.199695	-0.126886	-0.405767	-0.0234422	0.176887	-0.10922	-0.0968877	0.163614	0.0160394	0.236212	-0.0901764	0.0503769	-0.116068	-0.33459	-0.0189097	-0.164936	0.00450898	-0.270216	-0.298753	-0.0297894	-0.00810022	-0.202808	-0.155388	0.384629	0.0268443	-0.0859834	0.000132132	-0.196986	0.093426	0.0559509	-0.0418833	0.0288469	0.00773064	-0.162526	0.0147638	0.237229	0.231272	0.248827	-0.0766402	0.158425	0.133273	-0.150415	-0.286439	0.0695335	0.215556	0.165057	0.0750762	-0.37265	0.0601258	0.0707531	0.0166026	0.00885841	0.147351	0.0739307	0.0561449	-0.188071	-0.211455	-0.137012	0.106414	0.135403	-0.0959515	0.0786704	-0.0130778	-0.173574	-0.382999	-0.0942243	0.101191	0.0210889	0.117083	0.0134058	-0.00212431	-0.0214162	-0.117998	0.181944	0.169271	0.221486	0.00658608	0.00410703	-0.0351567	-0.111362	-0.221111
GOBP_INTERLEUKIN_33_MEDIATED_SIGNALING_PATHWAY	0.277171	-0.445034	0.146111	0.19336	0.446743	0.498044	-0.210786	-0.000825001	-0.44031	0.407538	-0.446525	0.447437	-0.311407	-0.457719	0.266677	-0.0971721	0.215008	-0.0103621	-0.136061	-0.103895	0.0772255	0.0830069	-0.223973	-0.172401	-0.273685	0.307803	0.285588	-0.481534	0.303893	-0.221154	-0.412397	-0.126793	-0.439247	-0.149175	-0.184533	-0.161663	-0.242312	-0.531193	-0.0276848	-0.0588271	0.00973111	0.410086	-0.103143	-0.0781311	0.120893	-0.443527	-0.0214445	0.31088	-0.19353	-0.349861	-0.0611483	0.264675	-0.354054	-0.470667	0.0689146	0.379879	-0.0495009	-0.131195	-0.245575	-0.448492	-0.0369391	-0.472806	0.028244	-0.0236018	0.318216	0.290602	0.0565478	0.104721	0.179016	-0.0849848	-0.00853672	-0.306538	-0.282534	0.422652	0.203374	-0.474409	-0.448869	-0.0904148	-0.245198	-0.105529	0.206877	-0.191414	-0.443197	0.239124	-0.434508	-0.432177	0.388124	-0.16631	-0.0334058	-0.451317	-0.0537779	0.0622797	-0.0733839	-0.446937	-0.470421	-0.165449	-0.531692	0.222649	-0.154105	-0.463692	0.0277571	-0.144289	-0.272361	0.0410631	-0.430221	-0.125812	-0.0775809	0.0105969	-0.392892	-0.0734868	-0.422015	0.137352	-0.169509	-0.219	-0.438492	-0.465524	0.102106	-0.117704	0.471671	0.266529	0.616238	-0.522792	-0.160667	-0.099397	-0.47804	0.391652	-0.425277	0.0524015	-0.118993	-0.312015	-0.246096	-0.452665	0.219043	-0.453566	-0.448145	-0.196831	-0.466213	0.326112	-0.0151725	0.538294	-0.340261	0.225087	0.180765	-0.235093	-0.450511	-0.00376035	-0.226635	-0.136687	-0.548411	-0.497005	0.37365	-0.380024	-0.0869345	0.219611	0.0365276	-0.45886	-0.20596	-0.514473	0.652361	0.295661	0.85009	-0.444801	-0.253464	-0.459214	-0.0230564	0.495745	0.44794	0.455894	-0.184563	0.0504556	0.451992	0.071883	-0.416598	-0.465259	-0.515888	-0.426013	-0.444017	-0.503993	-0.0234658	0.115866	-0.112458	0.36454	0.248143	-0.50158	-0.629513	-0.441157	-0.458632	0.284274	-0.219161	-0.318518	-0.515888	-0.218539	0.381017	0.0412719	-0.235604	-0.15248	0.528733	-0.136626	0.374142	-0.409095	-0.396567	-0.401986	0.286601	-0.529862	-0.114731	-0.413135	0.0303905	0.0657422	-0.077861	0.0411119	-0.453291	-0.00909123	-0.315848	0.639497	0.374234	-0.472883	-0.44842	0.00719404	-0.15688	0.466812	0.359121	0.188816	-0.161058	-0.113358	0.0926086	-0.452468	-0.149612	0.693439	-0.465716	-0.447346	0.208204	-0.444578	0.203872	-0.26055	0.138002	0.108753	0.25348	-0.593079	0.398439	0.508913	-0.168658	-0.0263547	-0.42527	-0.0261875	0.0386347	0.410046	-0.454739	-0.077427	-0.407151	-0.538346	-0.465434	-0.174004	-0.122179	0.384075	-0.110117	0.700655	-0.45645	0.408535	-0.402115	0.225596	-0.128629	-0.129134	-0.0321175	-0.411523	0.00545059	-0.419831	0.0721946	-0.447405	0.418198	0.206143	-0.00827756	0.38093	-0.438662	-0.264241	0.369631	0.110161	0.0922606	-0.111809	-0.451024	0.168798	-0.504325	-0.416721	0.156147	0.301486	-0.451279	-0.447394	-0.458554	-0.544169	-0.226324	0.175232	0.0240193	0.347591	-0.421833	-0.393002	-0.0670305	-0.0563125	-0.409072	0.329574	0.409425	0.0114951	-0.311929	-0.440004	0.434643	0.0320105	0.0546648	0.37595	-0.0316662	0.0638521	-0.409457	-0.409121	-0.432597	-0.422586	-0.42412	0.0541713	-0.129288	-0.0804087	-0.430322	-0.0200611	-0.13495	-0.460173	0.117901	-0.408602	0.350434	-0.420097	-0.216889	-0.133418	-0.460413	0.0256207	0.126054	-0.447728	0.0776311	-0.0314994	0.0379721	0.159288	-0.134346	-0.423084	0.594094	-0.0330671	0.450507	-0.440034	-0.0575487	-0.441643	0.225763	0.45989	-0.456887	-0.471505	-0.0575703	-0.168138	-0.399495	-0.17185	-0.487939	-0.27876	-0.423048	0.221127	0.0475747	-0.0245518	-0.415127	-0.167854	-0.452822	-0.443917	0.460057	-0.411882	-0.439147	-0.132863	-0.470142	-0.449517	-0.184376	-0.420198	-0.146508	-0.451202	0.0864004	0.229129	0.559647	0.474188	-0.0794278	-0.445909	0.223664	0.198241	-0.11281	-0.0624879	0.605273	-0.371414	-0.438289	-0.444376	-0.145075	-0.0828177	-0.454441	-0.480868	0.124349	-0.157512	-0.222547	0.394446	0.368046	-0.130935	-0.00890522	-0.450088	0.0371418	-0.471429	0.385499	0.290522	-0.444158	0.000189638	-0.438469	-0.419962	0.0415297	0.491427	0.0702531	0.200616	-0.111029	-0.412246	-0.000873598	-0.0983857	-0.0668837	0.0717798	-0.457409	-0.0263222	-0.0141527	-0.14777	-0.163392	-0.0650845	-0.0794156	-0.115437	0.118637	-0.527949	0.335267	0.660615	0.532134	-0.124672	-0.194663	0.219927	0.542162	-0.0818593	-0.436487	0.319206	-0.427261	-0.115634	-0.117218	0.648597	-0.451707	0.51282	-0.174586	-0.101547	-0.424842	-0.42095	-0.125143	-0.0740646	-0.264525	-0.152803	-0.186394	-0.46305	-0.450478	-0.157695	0.15565	0.161263	-0.0110934	-0.452943	-0.428268	-0.110551	-0.033411	-0.441319	-0.296831	-0.450058	-0.483613	-0.168317	0.506504	-0.450435	-0.00802235	-0.0959514	0.403308	0.36317	-0.469481	-0.443248	0.249233	0.215469	-0.420972	-0.438158	-0.458225	0.0103567	0.405895	0.299691	-0.410137	-0.469829	0.21804	0.315167	-0.123605	-0.449872	-0.0978765	-0.449866	0.314065	0.0775813	-0.0725801	0.437684	-0.466073	-0.0502642	-0.442033	-0.422696	0.595661	-0.145531	0.221109	0.0346803	-0.451759	0.552084	-0.139934	0.104987	0.420341	-0.459417	-0.467783	-0.101168	-0.423265	-0.463278	-0.0590152	-0.437576	-0.0401517	0.262901	-0.0224726	-0.0700149	-0.00837175	0.0343214	0.0248486	0.728684	-0.223414	-0.0635356	-0.0733896	-0.0957467	-0.13651	-0.443011	-0.419999	-0.481178	0.066656	0.386785	0.191248	0.279633	-0.425108	0.152295	-0.0737733	0.0462651	-0.405476	0.147864	-0.467686	0.620746	-0.429927	-0.128965	-0.455795	-0.453704	-0.108138	-0.416638	-0.448911	0.482954	-0.26347	0.538684	-0.450199	0.502337	0.477269	-0.45161	-0.189224	-0.112655	-0.0657168	-0.508152	0.0985666	-0.446286	0.200627	0.00710829	-0.419487	0.563115	-0.453033	-0.0935663	0.103774	-0.455822	0.431432	-0.00869831	-0.015497	0.463044	-0.062563	-0.0803633	-0.116386	0.137264	0.0780446	-0.457994	0.028264	0.60382	-0.434201	-0.449782	-0.0457536	-0.441184	-0.426902	0.290091	-0.445334	-0.149297	0.121092	0.0429961	-0.173767	-0.44433	0.0671785	-0.436916	-0.455527	-0.432206	-0.449924	0.268869	-0.482282	-0.0663134	-0.105159	-0.0680305	0.389103	-0.155689	0.147405	-0.178438	0.506433	0.00431355	-0.451884	-0.437229	-0.018123	0.356019	0.226999	0.362592	-0.0938674	-0.424986	-0.145876	-0.444259	-0.449386	-0.152143	0.300944	0.053018	-0.432495	-0.437159	-0.082673	-0.444197	0.0212852	-0.414612	-0.433999	0.0111812	-0.118479	0.225522	-0.1643	-0.630261	-0.329804	0.209316	0.473347	-0.446765	-0.440103	-0.438835	-0.173507	-0.0723762	0.101155	-0.434567	-0.431825	0.522293	-0.112856	-0.457842	-0.150351	0.111042	-0.0526519	0.401178	-0.0912686	-0.150178	0.0782499	-0.423018	-0.452217	0.255646	0.309153	-0.412245	-0.0060332	-0.447718	-0.424616	-0.116957	0.0373591	-0.468969	-0.0810798	-0.419514	-0.525952	0.317667	-0.43826	0.478631	0.255839	-0.0393235	-0.0207344	-0.145955	-0.132034	-0.426133	-0.116313	-0.462898	0.222654	-0.391123	-0.120906	-0.112132	-0.333361	0.11863	-0.0431039	0.276681	0.372051	-0.0892572	0.348812	0.396653	0.0457261	-0.451509	-0.0494949	-0.459252	0.408327	-0.445645	0.46301	-0.124709	0.347808	-0.102967	0.619325	-0.0726217	-0.430228	0.570818	-0.0370937	0.473769	-0.120858	-0.127129	0.0262709	-0.142635	-0.130168	-0.0668034	-0.439358	-0.0867045	-0.446845	-0.195654	0.557156	0.0995582	-0.424892	-0.438648	0.59213	-0.436213	-0.467886	-0.236789	-0.421809	-0.440658	-0.060049	0.441348	-0.0785597	-0.207476	-0.100168	-0.0657849	-0.0195044	-0.012045	-0.420493	0.0132277	-0.446174	-0.412527	-0.401953	0.489941	-0.112538	0.601278	0.387523	-0.456067	0.0443871	-0.414333	0.145038	-0.0330881	0.444088	-0.177281	-0.44584	0.240847	0.333127	0.427142	-0.514557	-0.439281	0.307093	0.0482088	-0.378882	0.259303	-0.479273	-0.470352	-0.0886833	-0.0956435	0.0259143	-0.0031253	-0.409238	0.266289	0.55501	0.012291	-0.460966	0.398404	-0.0770104	0.291617	-0.250364	0.35254	-0.243625	0.0604427	0.510957	-0.12097	-0.444821	-0.0454961	-0.025879	-0.448247	-0.445652	-0.0868704	-0.447691	-0.40325	-0.42064	-0.0920877	0.381156	-0.0740047	0.0856984	-0.458268	-0.488687	-0.0468735	-0.434932	-0.109038	-0.413051	-0.494177	-0.447358	-0.446509	0.55114	-0.443557	-0.445001	-0.435463	-0.442999	0.414301	0.194026	-0.143697	0.18872	-0.433012	-0.421418	-0.436542	-0.0566217	-0.446907	-0.232784	0.0625003	-0.0524716	0.597811	0.464574	-0.17916	-0.0415466	0.567367	-0.458699	-0.451884	0.600169	-0.00691678	-0.177442	-0.0133166	-0.427438	0.492385	-0.481367	-0.444817	-0.446374	-0.0902935	0.20825	-0.113036	0.19007	-0.428731	-0.0700964	-0.128788	-0.0803491	-0.325404	-0.444075	-0.0964437	0.0114587	-0.442007	0.05096	-0.494843	-0.449614	-0.0889836	0.278363	-0.448077	-0.179915	0.227815	-0.0012396	-0.485027	-0.10417	0.0331742	-0.130551	-0.251818	0.521626	-0.10041	-0.145572	-0.460032	0.0338979	-0.433181	-0.377281	0.472454	-0.440663	-0.0228206	0.294994	0.269741	0.0721169	0.127739	-0.0812077	0.445408	0.318926	0.489316	-0.446727	-0.152892	0.0143505	0.287829	-0.444473	0.160876	0.254773	0.195019	-0.440205	0.357952	-0.170054	0.0692404	-0.410618	-0.429755	0.398139	-0.276411	-0.0567418	0.281432	-0.440513	-0.448487	-0.0195055	-0.0415594	-0.338582	0.272439	0.254905	-0.201128	-0.0197573	0.282173	0.226837	-0.464109	0.0919122	-0.0669338	0.649812	-0.123112	-0.404125	0.586937	-0.456218	-0.445429	-0.0262307	0.0446912	0.312669	-0.155943	-0.466191	0.30711	-0.14073	-0.117435	0.205066	0.394615	-0.440094	-0.136367	-0.446774	-0.475462	0.0600626	-0.279925	-0.30452	-0.24026	-0.44857	0.256308	-0.443394	0.0092769	0.369352	-0.452416	0.0393253	0.460119	0.381222	-0.45632	-0.447794	0.385168	-0.439403	0.396322	0.329014	0.830007	-0.427887	-0.444076	-0.155694	0.264458	-0.132886	-0.451734	-0.441578	-0.0245914	-0.113114	-0.0326745	-0.000349647	-0.194155	0.126085	-0.124848	-0.0693384	-0.1509	-0.41494	-0.218696	-0.0798054	-0.434686	-0.416779	-0.22986	0.348004	-0.0328461	-0.245799	-0.0631237	-0.528781	-0.469962	-0.147258	0.782312	-0.0807283	-0.0690062	-0.446643	0.628219	-0.420091	0.0083662	-0.138117	-0.114046	-0.032547	-0.00114436	-0.0774302	-0.0472022	-0.292091	0.295609	-0.138466
GOBP_INTERLEUKIN_33_PRODUCTION	-0.549411	0.742991	0.325172	0.539282	0.715979	-0.561211	0.0969727	-0.446893	0.484168	0.737254	-0.430146	0.0047256	0.393745	0.227213	-0.533756	0.0456265	-0.441093	0.475788	-0.106039	-0.44836	0.473168	-0.39065	-0.101635	0.181609	0.653338	-0.52137	0.570049	0.0575139	-0.42517	0.53438	0.0837553	-0.447157	-0.408038	0.694092	0.499098	-0.530672	-0.52291	0.519301	-0.454077	-0.0110974	-0.528073	0.0812542	0.492837	-0.437655	-0.518833	-0.428096	0.23499	0.176521	0.572806	0.0373906	-0.431199	-0.452472	0.730812	-0.470886	0.19457	0.184188	-0.436842	0.197472	0.344385	-0.435112	0.0273876	0.104338	-0.385055	-0.39546	-0.548304	-0.0211002	-0.522511	-0.0143451	0.250177	0.0618647	-0.0384257	0.436385	-0.531445	0.28783	0.345097	0.199736	-0.437715	0.245221	0.299586	0.217335	0.0620908	-0.431981	0.446513	0.449784	0.165932	-0.397704	0.358657	-0.460452	0.449439	-0.435347	-0.435776	0.627572	-0.545912	-0.43098	0.43037	0.674961	-0.529775	0.226792	-0.439492	-0.467058	-0.52549	-0.454056	-0.530374	0.53461	-0.393722	0.206811	-0.0694516	0.355588	-0.34101	-0.0308698	0.296887	0.157209	0.227696	-0.451861	-0.404368	0.258785	-0.0515378	-0.442335	0.788278	-0.110463	0.746719	-0.52711	0.665485	0.650789	0.0933134	-0.469351	-0.386141	0.0283026	0.00462845	0.521897	-0.00440047	0.242705	0.0770958	-0.442976	-0.421658	-0.491665	-0.00463081	0.260003	-0.529004	0.760763	0.0126994	-0.512951	0.218085	0.562194	0.272082	0.548576	-0.53596	0.188456	-0.532686	-0.518229	0.0646208	0.521283	0.033173	-0.430121	0.350858	0.236419	0.307734	-0.526645	0.162753	0.354718	-0.410831	-0.414382	-0.524874	-0.448215	-0.438816	-0.453515	0.268337	0.585588	0.115465	-0.409147	0.318416	-0.531952	-0.37979	0.690759	0.0466567	-0.390448	-0.422245	0.038589	-0.42596	0.750501	-0.554865	-0.434679	-0.00937918	-0.522058	-0.581337	-0.41637	-0.44562	0.166605	0.835746	0.0519101	0.706553	-0.038218	0.51782	0.134068	-0.523843	0.174018	0.589713	0.525792	-0.528413	-0.362655	-0.341588	0.689597	-0.411528	0.725869	-0.43597	-0.550508	-0.400856	-0.515058	-0.425535	-0.377438	0.0799577	-0.456527	0.0436134	0.761109	0.0631858	-0.48795	0.355776	0.35559	0.569659	-0.3954	0.680374	0.525572	0.0817068	0.564321	-0.337342	-0.437775	-0.437472	0.129566	0.656277	0.345608	-0.455611	-0.432985	-0.444432	-0.0403247	-0.390733	-0.391135	0.757038	0.371356	0.0616739	0.587225	0.155764	0.207791	0.126232	0.614529	-0.442933	0.583833	0.450709	0.108343	-0.366438	-0.0573692	0.0797796	0.605723	-0.442	-0.519432	0.680779	0.740453	0.227049	0.46191	0.26351	0.371945	0.410223	0.647165	0.690906	-0.372517	-0.363005	0.820088	-0.412879	0.435127	0.022901	-0.441783	0.147083	-0.431703	-0.410238	-0.537219	-0.434692	0.0410845	-0.242048	0.223138	0.08891	-0.531256	-0.52061	-0.375114	-0.456296	0.457456	0.304681	-0.430428	0.781324	-0.530318	0.292775	0.0485409	-0.0358061	0.532602	-0.382862	-0.342769	-0.441129	0.867964	0.760406	-0.428487	0.667897	-0.397776	-0.24204	0.359884	0.0601548	0.143057	0.787574	-0.396627	0.690494	-0.528222	-0.369328	0.176263	-0.397124	-0.384742	-0.389642	-0.392277	0.363435	0.680745	-0.391362	0.350741	-0.00740317	0.00203805	-0.443476	0.635353	-0.439927	-0.385996	-0.499348	-0.451503	-0.444885	0.341512	-0.37709	-0.429425	-0.00283724	0.40681	-0.397506	0.187402	0.0862361	-0.381562	-0.450996	-0.389263	-0.457095	0.402219	0.746649	-0.415377	-0.527212	-0.491991	-0.443888	0.289443	0.685059	0.292365	-0.357095	0.725889	0.0888224	0.0354244	0.820889	-0.519028	0.439449	-0.448743	-0.374159	0.416151	0.601352	-0.419925	0.567245	0.191278	-0.408039	0.086457	-0.480494	0.900397	0.485183	-0.380405	0.748945	-0.438776	0.156611	0.0689715	-0.435501	-0.493545	0.344235	0.783306	-0.451316	0.192392	-0.521823	0.371578	-0.4302	-0.541617	0.715945	0.0715962	-0.44108	-0.425584	0.798169	0.101582	0.456122	-0.445952	-0.517881	0.437185	-0.528024	-0.446473	-0.41723	0.638716	-0.389923	0.673642	0.108609	0.749331	-0.411446	0.143144	0.38479	0.477345	0.764304	-0.408317	-0.411564	0.752046	-0.389303	-0.367015	0.141089	-0.434208	0.501296	0.62902	0.177291	0.0857006	-0.415241	-0.4477	-0.00138557	-0.436291	0.524159	-0.438266	0.570845	0.434531	0.540221	0.106387	0.450907	0.207169	0.101048	0.07633	0.114587	-0.429355	0.0641776	0.239306	-0.393889	-0.441726	-0.439352	0.611189	0.377791	-0.0139534	0.283286	0.738212	0.452327	-0.380556	-0.44342	-0.436259	0.422578	-0.444419	0.0413328	-0.448916	0.453548	-0.458163	-0.475591	-0.45169	0.413726	-0.432908	0.172948	-0.445139	0.450254	0.0932864	0.0884291	-0.431202	0.0442627	-0.432856	-0.410261	-0.433749	-0.44331	0.104732	0.805787	0.0901878	-0.460256	0.120681	-0.530059	-0.437739	-0.383595	-0.398818	0.61115	-0.530661	0.718848	0.778143	0.136982	0.385592	-0.42943	-0.536879	-0.44024	0.0719678	-0.441959	0.328584	0.1513	0.556644	0.11894	-0.498251	0.174182	0.0162705	0.355426	-0.38634	0.698588	0.102364	-0.564018	-0.385852	-0.422487	0.13707	-0.449256	0.674055	0.421826	-0.444136	0.522235	0.247246	-0.390382	-0.450717	0.289708	0.423246	-0.418247	0.232531	0.134928	0.698538	0.518007	-0.396241	-0.395675	-0.380563	0.13985	-0.430028	-0.417233	-0.434005	0.018319	0.716854	-0.381748	-0.488192	-0.275029	0.286163	-0.44623	0.899048	0.395161	0.0446252	0.383384	0.0462184	0.523532	-0.445211	0.0659866	0.233966	0.0586903	0.1495	0.315685	0.394866	0.0276524	-0.371957	0.599773	-0.482822	-0.50217	0.020723	0.335228	0.909121	-0.408109	0.107543	0.126131	-0.444386	0.14963	0.782822	-0.394338	-0.41653	-0.44835	-0.398856	-0.377662	-0.399564	-0.437289	0.255485	0.581291	-0.443945	0.312904	0.13854	-0.369524	-0.418539	0.36546	-0.440514	-0.433745	-0.529457	0.468827	-0.471796	0.142646	0.239877	0.105628	-0.425651	0.326491	0.36935	0.156809	0.0806596	0.754502	0.493479	-0.266121	-0.393555	0.775308	-0.414197	-0.389367	0.0809501	0.565371	0.750903	0.0759514	0.874467	-0.494371	-0.399903	-0.444752	0.307829	-0.443236	-0.455221	0.044328	-0.524366	-0.439265	0.593051	-0.436144	-0.407637	0.148525	-0.44151	-0.488267	-0.392792	-0.448769	0.752034	-0.447572	0.0676627	-0.422912	-0.452712	0.0639015	0.401774	0.544502	-0.40554	-0.47561	0.282688	0.370967	-0.37758	-0.403857	0.743667	0.0983281	-0.456514	-0.455149	-0.215756	0.449909	-0.4452	-0.383677	0.803877	0.381498	0.139149	-0.454703	0.379153	-0.41457	-0.398688	-0.398442	-0.520903	0.611942	-0.442165	-0.455696	-0.529515	0.00121351	-0.375897	0.672522	0.55496	0.403574	0.798121	-0.433617	0.226086	-0.445989	0.414298	-0.400874	0.526252	-0.391428	-0.44189	0.567771	0.172644	-0.42513	-0.383829	0.215032	0.0468427	0.519775	0.0847472	-0.451084	-0.433089	-0.376995	0.700311	0.580267	-0.382113	0.388561	0.307265	-0.0140718	-0.339255	-0.420062	0.631572	-0.263042	0.449111	0.324455	0.0183902	0.301161	0.0656949	-0.0279786	-0.437755	0.40704	-0.437079	0.453296	-0.445923	-0.432016	0.783371	0.104597	0.408101	-0.441841	-0.453394	0.722114	0.137741	0.306736	0.273194	-0.424321	-0.414724	-0.417533	0.130427	0.595475	-0.458093	-0.451785	-0.390152	-0.407463	-0.437593	-0.419719	-0.492856	-0.362692	0.417759	-0.388634	-0.401123	-0.432361	0.610921	-0.466656	0.0700266	-0.386831	0.75994	0.324076	-0.41598	0.110711	-0.427578	-0.436403	-0.427766	0.843801	-0.358763	0.731356	-0.392266	0.63154	0.762461	0.596092	-0.518119	0.55656	0.501011	-0.520587	0.365148	0.331263	0.530362	-0.371177	-0.419275	-0.0433949	-0.523265	0.788442	-0.249451	0.720556	-0.368297	-0.533812	0.359278	-0.435338	0.724976	-0.320418	-0.401969	-0.480085	0.279022	-0.451014	-0.440022	-0.388556	-0.403354	0.709771	-0.426749	-0.42621	-0.356281	-0.44873	0.284202	0.570681	0.363296	-0.516306	-0.439075	-0.520765	-0.431799	0.581317	0.0678347	0.34082	0.886417	0.141803	0.322186	-0.421725	-0.425241	0.855836	0.723109	-0.3848	-0.431121	-0.434345	-0.414567	-0.386087	-0.44439	-0.511693	0.381151	0.446211	-0.439365	-0.377885	0.0666168	0.419783	-0.415569	-0.397207	-0.426513	-0.424846	0.377196	0.713667	0.0591223	0.0627919	-0.436401	-0.497812	-0.396876	-0.382496	-0.41592	-0.397313	-0.434596	0.143849	-0.393206	-0.393738	0.442766	0.02527	-0.474335	0.079362	-0.434019	-0.450007	0.103789	0.132899	-0.570359	-0.461825	0.0933903	-0.388621	0.0417914	-0.494862	0.0969936	0.419251	0.0693443	-0.431481	0.334105	0.564771	0.432479	-0.425597	0.715406	0.595309	-0.525244	0.805283	-0.443224	0.0495057	0.0532116	0.371922	-0.5221	-0.43383	0.0462134	-0.4391	0.349917	0.097799	-0.454172	0.131585	0.538911	-0.43702	-0.42636	-0.44375	-0.466726	0.140867	0.736877	0.504602	-0.445105	0.247377	0.104925	-0.038044	-0.41594	0.339088	0.0884165	-0.430349	0.643084	-0.526695	0.366168	0.786287	-0.0757497	0.0111884	0.0668024	0.0715696	0.0361529	-0.398305	0.00590981	0.318415	-0.446043	0.0721906	0.232864	0.474407	-0.439109	-0.527814	-0.399314	0.391063	-0.408126	-0.422614	0.539659	-0.437427	0.153677	0.0958575	0.287394	-0.390247	-0.428667	0.685648	0.234732	0.0959747	-0.529681	-0.423108	-0.454284	-0.524628	0.312244	-0.523564	0.0677959	0.475254	-0.526712	-0.354038	-0.444999	-0.44331	0.145478	-0.421294	-0.440691	0.232629	-0.453668	-0.464991	0.43095	-0.45471	-0.449117	-0.508983	-0.433695	0.0547012	-0.528952	-0.422257	-0.4893	-0.403127	-0.000278966	-0.122609	0.0429022	-0.436269	-0.526188	0.28984	0.784421	-0.453015	0.109063	-0.402879	0.000324619	-0.526723	-0.441325	-0.427885	-0.438954	-0.403343	-0.370186	-0.446196	0.737914	0.461141	0.682422	0.605269	0.138576	0.197235	-0.434556	0.133816	-0.405632	0.0933965	-0.369298	0.0855272	-0.546823	0.449053	-0.450622	-0.390179	0.084956	0.44094	-0.438557	-0.429014	-0.407117	-0.375929	0.560181	0.0706088	-0.426747	0.069763	0.700305	0.511977	0.14231	-0.535945	-0.368932	0.340999	-0.393048	-0.423079	-0.455583	-0.378083	-0.437737	-0.452844	0.762184	-0.42545	0.731187	-0.428475	0.31802	0.581452	-0.514856	-0.0325648
GOBP_INTERLEUKIN_3_MEDIATED_SIGNALING_PATHWAY	-0.64477	-0.00962551	0.109383	-0.177217	-0.000793789	-0.369654	-0.453566	0.178161	0.373389	-0.533149	0.105029	-0.288222	-0.0387963	-0.0721738	-0.061333	-0.188622	-0.614041	0.304258	-0.164852	-0.0987751	-0.571551	-0.14607	-0.158898	0.331687	-0.329585	-0.4755	-0.0113501	-0.381172	-0.316134	-0.253224	-0.198121	-0.147812	-0.606056	0.320244	0.392616	-0.27298	-0.530221	-0.355813	-0.138354	-0.578751	-0.0354639	-0.201224	-0.249631	-0.12302	-0.0521167	-0.330097	-0.529947	-0.280336	-0.514527	-0.401055	-0.24678	-0.351699	-0.3452	-0.676926	-0.378147	-0.106953	-0.380693	-0.430929	0.0606425	-0.644485	-0.110648	0.270012	0.14939	0.294145	-0.153374	0.182752	-0.430483	0.218427	-0.351046	-0.375077	-0.12699	-0.556813	-0.397414	0.148106	-0.464478	0.154641	-0.0421933	-0.327496	-0.489586	-0.138576	0.00697168	0.271159	-0.249675	-0.548233	-0.264386	-0.268017	0.193597	-0.48929	-0.388121	0.0257675	0.0690077	-0.414306	-0.682661	-0.371962	-0.00265478	-0.101473	0.0611337	-0.207128	-0.0330034	-0.138669	0.0672679	-0.328877	0.139776	-0.570244	-0.222174	0.293089	-0.721382	-0.457077	-0.188703	-0.47595	-0.50015	-0.416103	-0.378884	-0.394074	-0.280469	-0.430096	-0.504148	-0.24688	-0.0135362	-0.252543	0.46617	-0.534568	-0.645483	-0.00281885	0.118006	-0.210094	-0.541757	-0.70737	-0.501147	-0.420966	-0.150098	-0.439684	-0.685493	0.143483	0.000842703	-0.509962	-0.0099333	-0.604891	0.0665595	0.442678	-0.186123	0.392092	0.254511	-0.0667657	-0.094407	-0.326017	-0.10231	-0.478808	0.175693	-0.422754	0.362966	0.274716	0.270026	0.0184221	0.0917712	0.281142	0.0186663	-0.337179	-0.471092	-0.295267	-0.256159	-0.215832	-0.488679	-0.42846	-0.00509008	0.228269	-0.346574	0.077084	-0.300172	-0.296799	-0.647313	-0.503174	-0.595076	-0.189251	-0.337458	0.0286427	0.0820877	-0.443278	-0.189379	-0.0241484	-0.572419	-0.113293	0.0466617	-0.673266	-0.520334	-0.302465	-0.484457	-0.144095	-0.515543	0.317713	-0.555772	-0.237807	-0.15925	-0.467543	-0.195679	-0.15177	0.391365	0.478676	0.63535	0.769376	-0.141409	0.24167	0.160451	-0.0502441	-0.109407	-0.276711	-0.256968	0.160842	-0.0549927	-0.241316	0.35414	0.0552221	0.706044	0.272529	0.129134	0.0043698	0.558811	-0.00440359	-0.64906	0.100098	0.0225775	-0.259337	-0.488783	0.0160969	0.0360951	0.0733259	-0.273345	-0.568707	0.365109	0.0595155	-0.163872	-0.656962	0.307626	0.519663	0.325173	-0.145698	0.539859	0.0450859	0.0579503	0.373026	0.744519	0.520645	0.546155	0.43567	-0.243916	0.574589	0.462124	-0.049017	0.608166	0.0846839	0.493139	-0.126739	0.553066	0.217489	0.281051	0.0856719	-0.277391	0.244489	-0.259621	0.486368	0.265109	0.338902	0.362699	-0.588754	0.108763	0.471877	0.133607	0.0234594	0.259692	-0.436888	0.517459	-0.0187064	0.0692321	-0.104845	0.30129	-0.474642	0.0787336	-0.0817662	0.649236	-0.305025	0.0850542	0.791424	0.504759	0.800965	0.312493	-0.342356	0.345218	-0.415322	-0.543518	-0.203499	-0.486014	-0.476411	0.0827344	0.420712	0.365825	0.142977	-0.0164473	-0.320536	0.62057	0.348836	-0.573265	0.539806	-0.11952	-0.290782	0.114995	0.743474	-0.657711	0.289712	0.425422	0.174553	0.148	0.356104	0.125078	0.0995154	0.693408	-0.617368	0.207588	-0.0190106	0.0625072	0.293543	0.453171	0.408169	0.334536	0.229191	0.622069	0.0853992	0.318375	-0.606471	-0.223805	0.549412	-0.128201	0.178305	0.43058	0.276072	0.418392	0.704888	0.240417	-0.323605	0.558164	0.407391	0.702813	0.113663	-0.441783	0.297197	-0.632507	0.386483	0.0161633	-0.682249	-0.296211	-0.149937	0.443848	-0.186238	0.168187	0.209928	-0.131342	0.493188	-0.167924	0.506933	0.457147	0.470076	0.170404	-0.594743	0.0816181	0.0439418	-0.209206	0.351257	0.0182932	0.124699	0.638248	-0.347873	0.108707	-0.104473	0.471547	-0.270907	-0.246438	0.1474	0.496194	0.331956	0.297737	0.567683	0.0150381	0.363263	0.202786	0.0972672	0.342588	0.120961	0.602189	-0.393192	-0.086695	0.0299445	0.40994	0.432932	0.0512321	-0.0768616	-0.254848	0.241702	0.523108	-0.11843	-0.446532	0.375573	-0.271992	-0.318926	-0.318751	-0.192282	-0.251535	0.523739	-0.254381	0.342164	-0.296069	0.39582	0.438426	0.0859174	-0.36491	0.575898	0.472779	0.234077	0.668418	-0.462897	-0.183727	0.275824	0.635241	0.0372355	0.699717	-0.0925468	-0.164767	0.404888	0.631769	-0.035272	0.334089	-0.432017	-0.139633	-0.371632	0.141107	0.411486	0.281914	0.00111305	-0.0671574	0.704785	0.210528	0.530134	-0.379902	-0.298303	0.059561	0.191223	0.259236	-0.40493	0.314016	0.259669	0.063376	0.0635927	0.244599	-0.260457	-0.501082	-0.231952	0.131312	0.168783	0.500168	0.122257	0.226217	0.740759	-0.0201088	0.499898	-0.506366	0.606526	-0.257126	-0.38689	-0.0366275	-0.363652	0.169805	-0.331734	0.25285	-0.185427	0.470662	-0.607054	-0.605556	-0.2731	0.0311394	-0.592918	0.358447	0.447758	0.135464	0.477972	0.526952	-0.372666	0.529488	0.0237997	-0.418257	0.757192	0.554744	0.186951	0.0197673	0.633939	-0.391905	0.201761	0.47954	0.630568	0.536969	0.256746	-0.517074	-0.168855	0.236574	0.214065	0.248843	0.543936	0.2993	-0.0268437	-0.454673	0.292311	-0.24744	-0.0475158	0.419249	-0.561554	0.360505	0.498407	-0.626019	0.69752	0.79781	0.291334	-0.254566	-0.536017	0.239789	0.790113	0.320071	-0.189537	-0.0333438	-0.603394	0.22711	-0.394474	0.386509	0.58221	0.0409518	0.663325	0.235308	0.6565	0.156995	0.124763	0.477811	0.364256	0.220803	-0.209955	-0.280305	-0.200104	0.313864	0.120162	0.307936	0.259385	0.0514746	0.336674	-0.0647596	0.27858	-0.325202	0.127796	0.372243	0.318076	-0.605057	-0.284922	0.500578	-0.494332	0.562349	0.527732	-0.669772	0.113626	0.239798	0.667582	0.461425	-0.182989	0.156402	0.0191173	0.429798	0.713687	0.461153	0.125116	0.858922	-0.602562	-0.127375	-0.546814	-0.182545	-0.677508	0.397606	0.332163	0.17305	0.410448	0.459246	0.705059	0.269646	-0.478465	0.243665	0.599185	0.177087	0.694456	0.685858	-0.561387	0.661495	0.164423	0.44044	0.221429	-0.190593	0.437337	0.0358681	0.50952	0.255964	0.17858	-0.28127	-0.470744	-0.185562	0.127968	0.522979	0.176088	0.0385842	0.0101339	0.635881	0.157573	0.371697	-0.259564	-0.320941	-0.541341	0.207779	0.0190559	0.466743	0.245249	0.57494	0.424267	0.666527	0.3975	0.185709	0.210354	0.709034	0.075015	-0.328888	-0.281127	-0.0433868	-0.461861	0.142339	-0.460035	0.193372	0.533894	-0.284501	0.532194	0.168783	0.0806848	-0.432699	-0.239826	-0.275149	0.166568	0.10901	-0.690235	0.599823	-0.631343	0.199399	0.143005	0.241694	0.198579	0.0145316	0.437507	-0.542672	-0.555066	0.424019	-0.00391618	0.145704	0.605545	0.0402496	0.772816	-0.212022	0.281932	0.130038	0.154289	-0.187235	0.488189	0.626243	0.0321031	0.682977	-0.244576	0.133602	0.508271	-0.261256	-0.299746	0.573827	-0.234233	0.668846	0.250613	0.206259	0.0744499	-0.0364101	0.615689	0.213946	0.353005	0.281964	-0.181563	0.591287	-0.0067471	-0.431291	0.278058	0.672577	-0.0930329	0.580366	0.473933	-0.407627	0.510795	-0.423595	0.0180593	0.0415141	-0.0618883	0.439362	0.170004	-0.353805	0.156233	-0.0639337	0.180015	0.503211	0.0935209	0.517988	0.289186	0.820446	0.0684122	-0.20009	-0.38471	-0.0519129	-0.498259	-0.228703	0.483514	-0.274209	0.396698	0.0377351	0.51152	0.373084	0.547158	-0.251259	0.297413	-0.348208	-0.139533	0.0385699	0.212097	0.345212	-0.613875	0.439102	-0.0785938	0.440928	-0.607886	0.505949	-0.006809	-0.136101	0.356794	-0.0158849	0.661936	-0.188193	0.733634	-0.627267	0.213487	-0.214494	-0.14122	-0.189581	0.0675573	0.71144	0.369799	0.576322	-0.214633	-0.228091	0.161117	-0.414342	0.550792	-0.000819165	-0.293019	0.109661	-0.129491	-0.248778	0.02113	-0.511469	-0.266056	0.555197	0.423723	-0.335732	-0.0644385	-0.0227861	0.446948	0.119797	-0.277141	-0.00927399	-0.00867286	0.532123	0.673141	0.239216	0.472945	0.379998	0.62247	0.00521458	-0.369073	-0.370362	0.232805	0.51122	0.567066	-0.220484	-0.413062	-0.144875	-0.317543	0.541105	-0.0456046	0.292871	-0.295818	-0.292765	0.346532	-0.580852	0.221309	0.292013	-0.320094	0.145757	-0.000914989	-0.320086	0.165082	0.620447	-0.39967	-0.258467	0.626009	-0.503969	0.591353	0.145223	-0.269358	-0.230264	-0.0885235	0.231666	0.398917	-0.0185631	0.549242	0.183349	-0.518079	-0.332096	0.0342175	-0.456538	-0.360854	0.0996388	-4.47e-05	-0.0264431	0.168801	0.548187	-0.432287	0.150849	-0.566046	-0.38276	0.0314722	-0.0364845	-0.0574575	-0.318192	0.156856	-0.0406978	-0.0560453	-0.100389	-0.512664	0.673747	0.452071	0.685753	-0.305944	-0.291763	-0.150735	-0.327258	0.319073	0.000706324	0.462167	-0.38477	0.238837	-0.013018	-0.235045	-0.272555	0.116081	0.249695	-0.149362	-0.208519	0.243815	-0.12833	0.383758	-0.416295	0.142723	-0.197335	0.558774	-0.570787	-0.293931	0.481939	-0.408592	0.238405	0.205975	-0.222975	0.360515	0.364692	-0.218265	0.576278	0.44395	0.498806	-0.0176622	-0.365502	-0.627433	0.308139	0.0524914	0.513601	0.0637295	0.0776012	0.0459477	0.68987	0.518152	0.139694	-0.307073	-0.414549	0.471101	0.621423	0.0461583	-0.0343661	-0.593495	-0.264239	-0.368649	-0.358699	-0.265311	0.505101	-0.362075	-0.0207198	-0.075239	-0.21508	-0.235484	0.369264	-0.388042	-0.523623	-0.626019	-0.0479913	0.0847533	-0.353049	0.614113	0.378977	0.436113	0.0948012	-0.252175	0.494604	0.433629	0.097415	0.393732	-0.636084	-0.406535	0.231867	-0.393586	-0.143951	0.231357	-0.514822	-0.257076	0.0096825	-0.10895	-0.167283	-0.555981	-0.409579	-0.0113486	0.171764	-0.716852	-0.167951	-0.0381447	0.0456615	0.729367	-0.0309136	0.269113	-0.328896	0.273028	0.576522	0.253466	0.24378	-0.555314	0.228086	-0.596074	0.116556	-0.283791	0.708712	0.607981	-0.286693	0.430312	-0.288621	-0.0593214	0.293543	0.186943	-0.113562	-0.0172693	0.386511	-0.206988	0.307027	-0.179745	-0.143463	0.121412	0.0930901	0.135805	-0.278529	-0.100759	0.178536	-0.155155	0.513674	-0.271178	0.0566484	0.480768	0.209652	0.284576	0.0942904	0.515815	0.0929879	0.67062	0.689153	-0.370467	-0.56301	-0.19739	-0.487446
GOBP_INTERLEUKIN_4_MEDIATED_SIGNALING_PATHWAY	-0.423305	0.246726	-0.174242	0.138863	-0.143909	-0.0567688	-0.559715	0.145822	0.0468963	-0.0571885	0.0747506	-0.158168	0.314563	-0.0482224	0.494603	0.287939	0.354347	0.055393	0.274897	-0.193369	-0.0113615	-0.182117	-0.143543	0.287136	-0.496518	-0.0297452	0.26487	-0.205541	-0.553035	-0.189222	0.0644658	-0.371028	-0.538592	0.1036	-0.0384829	-0.267382	0.146743	-0.0312639	-0.142283	-0.0322133	-0.00320731	-0.373888	0.549007	-0.331634	0.161809	-0.317103	0.0304876	-0.103622	-0.351461	0.0840459	-0.189277	0.314427	0.205028	-0.649047	-0.0932516	-0.453303	-0.312505	-0.0851126	-0.435259	-0.230046	0.0174327	-0.491296	-0.248802	-0.525256	-0.725276	0.239209	-0.497767	0.527278	-0.0231174	-0.505505	-0.313138	0.0615482	-0.350378	-0.0447675	-0.307358	-0.000558862	-0.358796	-0.577772	-0.722891	-0.364791	-0.335226	0.395646	-0.130831	-0.30131	0.130504	-0.242555	0.112401	-0.643592	-0.0738281	-0.31664	-0.574126	0.135325	-0.391882	-0.305041	0.289318	-0.60142	0.242489	0.202085	-0.381947	0.428876	0.113132	-0.119565	-0.19134	-0.194921	-0.0954377	-0.362881	0.313717	-0.41448	0.311356	-0.424313	-0.415805	-0.229859	-0.687585	-0.628925	-0.24797	-0.383856	-0.257889	-0.296958	-0.0331848	0.331146	0.188245	-0.341489	0.293249	0.419306	-0.223477	-0.421375	0.016661	0.00553579	0.230962	-0.344542	-0.298842	-0.590884	-0.302723	-0.401501	-0.204212	-0.463634	0.18386	-0.342471	-0.369425	0.156035	-0.0491634	0.15365	0.501473	0.650026	-0.195487	-0.482804	-0.391726	-0.61111	0.547306	0.0569588	0.000493119	-0.233428	-0.345062	0.136331	-0.235914	-0.0533813	-0.0925508	0.3813	0.299931	-0.245983	0.399981	-0.535717	-0.00681661	0.185981	0.128032	-0.0573286	-0.58182	0.237353	-0.0483162	-0.166104	-0.184498	-0.445199	0.156196	0.16539	0.0879595	-0.512862	-0.217253	-0.207288	0.11722	-0.272793	-0.377399	0.274312	0.422921	-0.0885706	-0.0366527	-0.548551	-0.43336	-0.547534	0.100598	-0.0530812	-0.544804	-0.215012	-0.647115	-0.42618	0.156347	-0.200962	0.253257	0.426605	-0.435513	0.0032718	-0.129195	0.188243	-0.133202	0.438603	0.475978	-0.30692	-0.225646	-0.213467	0.086063	-0.163264	0.14079	-0.349967	-0.0747957	-0.487749	-0.112274	0.212806	0.318691	0.140847	-0.00618679	0.263746	-0.121178	-0.180474	0.278509	0.113376	-0.463414	0.068801	-0.40528	-0.542906	0.0172108	0.459868	-0.141012	0.174246	0.202921	-0.175863	0.0138608	0.359247	-0.340999	0.426063	0.532	-0.247685	0.224904	0.22823	0.224594	0.080049	-0.289869	0.650465	-0.583376	0.0247638	0.102827	-0.322485	0.240754	0.54059	0.5178	0.351752	-0.404367	-0.50634	-0.362585	-0.192468	0.561003	-0.223174	0.124605	-0.358757	-0.34625	-0.148078	-0.478205	0.0645588	-0.202426	-0.544914	0.778946	-0.347565	-0.544372	0.0460011	0.338928	-0.434805	0.107539	-0.316623	-0.0756972	0.221651	-0.284523	0.149612	0.120684	0.213854	0.229866	0.376176	0.716271	0.0546129	-0.31432	-0.571379	-0.415589	-0.459759	0.299342	-0.446986	-0.211749	-0.236926	-0.321497	0.12672	0.33334	0.314709	-0.203431	0.160591	-0.125525	-0.530143	0.290617	0.0227911	0.315657	0.224204	0.478434	0.119963	-0.487417	0.18311	-0.204964	0.168378	0.0355028	-0.509235	-0.426131	-0.044792	0.403003	-0.0414003	0.430226	0.366311	-0.107709	-0.202494	0.13545	0.0501914	0.198273	-0.0737903	0.249436	-0.503292	-0.493994	-0.0352333	-0.222719	-0.264548	-0.256341	-0.374125	-0.606115	0.0465154	-0.365026	0.477151	0.37338	-0.540629	0.553076	-0.541935	-0.245673	0.637845	-0.602046	-0.10629	-0.0444611	-0.436942	-0.127639	0.23532	-0.141838	0.144288	-0.215712	0.0924725	-0.505831	-0.179766	-0.494744	0.11488	0.383225	0.186473	-0.0148544	0.267392	0.371595	-0.409327	-0.254261	-0.133925	0.140262	-0.497752	0.448734	-0.405201	0.669131	-0.427055	0.216212	-0.177337	-0.112901	-0.261804	0.224763	0.726572	-0.506796	0.305795	-0.104208	0.0763788	-0.525409	0.0434659	-0.159311	-0.149868	0.00154224	-0.450797	-0.0260057	0.385435	-0.133602	-0.203276	0.116434	0.494605	0.123262	0.40794	-0.217767	-0.0753048	0.52401	-0.342188	-0.539201	0.46912	-0.551087	0.126638	-0.0222569	0.578151	-0.549212	0.0702632	0.148792	0.19971	-0.0174658	-0.346641	0.150206	-0.49535	0.347376	0.284584	-0.540513	-0.244345	-0.149909	-0.299584	0.258314	0.521295	0.0994765	0.528147	0.0908706	-0.0649025	0.0433577	-0.206115	0.768799	0.46069	-0.346721	-0.281101	0.345453	-0.0508051	-0.50976	-0.21228	0.538354	-0.29078	0.103179	0.378473	0.463351	-0.121544	-0.507344	-0.498409	0.256219	-0.282941	-0.446394	-0.16423	-0.393926	0.0134158	-0.328707	-0.630924	-0.655783	0.556453	0.47131	0.0811525	-0.220768	0.0416988	-0.0211837	0.327485	0.0703336	-0.218419	-0.355969	0.284776	0.0524972	-0.323187	-0.0536711	0.254911	0.322006	-0.252136	-0.17116	0.172503	0.506336	0.0257268	-0.228145	0.0247263	0.789466	0.13524	-0.175085	0.398152	0.34208	-0.443207	0.490846	-0.488499	-0.0315214	-0.16826	0.0621309	-0.0475416	-0.380588	-0.215175	-0.198176	0.664302	-0.221644	-0.500677	-0.532927	-0.0903808	0.107576	-0.528176	-0.115197	-0.274554	0.109611	-0.160839	-0.395203	0.184445	-0.331766	-0.117938	-0.241823	-0.132845	-0.215137	0.40684	-0.0258498	-0.231713	-0.255599	0.013654	-0.265578	-0.273113	-0.217813	-0.517352	-0.216145	-0.185484	0.384952	-0.561003	-0.536994	-0.227719	0.302191	0.108604	0.0542475	-0.663524	-0.429425	0.611697	-0.605313	-0.263472	-0.219716	0.141939	-0.243503	0.366715	0.262551	-0.0428698	-0.28738	0.810437	0.561843	0.619866	-0.279788	-0.210952	-0.403738	-0.193164	-0.286309	0.0343622	-0.53442	-0.197456	-0.556287	0.262155	0.283514	0.0937098	-0.174605	-0.143943	0.0429849	-0.415375	0.0682852	-0.539155	-0.401862	0.303143	0.14085	-0.24414	0.299298	-0.0664056	0.415542	0.103888	0.00331327	0.179701	0.439465	0.150395	0.17728	0.327877	0.0588393	-0.15694	-0.192309	-0.340869	-0.524051	0.267526	0.154533	0.381018	-0.257606	0.16521	-0.212737	0.142347	0.568943	-0.310892	0.354039	0.394738	0.262077	-0.194031	-0.235463	-0.0474325	-0.0266136	-0.211394	-0.562317	0.316839	-0.570597	0.100147	-0.321668	0.307228	-0.336543	-0.396904	-0.178208	0.670682	0.0793763	-0.0137007	-0.32813	0.375605	0.239051	-0.452826	0.412237	-0.217789	-0.0218239	-0.507789	0.150822	-0.292442	-0.337165	-0.230693	0.302018	0.370435	-0.239354	0.322246	0.0942366	-0.0658194	-0.133589	0.0855281	-0.255007	-0.534489	0.505304	-0.320246	0.594989	0.139477	0.182951	0.0413276	-0.288263	-0.290377	0.454619	0.282182	0.730252	0.0523754	-0.0466456	-0.227612	0.144202	-0.433171	-0.325291	-0.109771	0.385236	0.310653	0.127428	0.203926	0.616548	0.20468	-0.187117	-0.0048642	0.408308	0.15441	-0.190737	-0.48801	-0.20611	-0.0465303	-0.211573	-0.196284	0.0237019	-0.39002	0.0751394	-0.203404	-0.448587	0.592582	-0.523184	0.161855	-0.413769	0.295689	-0.495757	-0.618882	0.290908	0.129522	-0.378089	0.202599	-0.29869	-0.134208	-0.545156	0.0307266	0.311245	-0.47396	0.137102	0.0188398	-0.293714	-0.58308	0.147417	0.0858652	-0.497138	-0.404174	-0.0751848	0.462207	0.246776	0.605763	0.397613	0.558838	0.176077	-0.355393	0.374669	0.0949512	0.107413	-0.1755	0.0434017	-0.256578	-0.255464	0.186272	-0.217821	0.0400013	-0.14326	-0.508671	0.48618	0.0198155	-0.0114656	0.0557127	0.0792605	-0.277486	-0.133254	0.212644	-0.285183	-0.243313	-0.46654	-0.105425	0.185601	-0.00392862	-0.287421	0.11844	-0.294483	0.28008	0.349824	-0.189386	-0.254535	-0.494504	0.0162275	-0.513023	0.544335	0.433078	-0.473654	0.00810391	0.192133	0.192775	0.341423	0.440083	-0.289397	0.139685	-0.487005	-0.258914	0.0998527	-0.484748	-0.26881	0.18047	-0.31559	-0.48373	-0.397028	0.0233761	-0.577805	0.178551	0.150266	0.204623	0.653012	-0.414652	-0.390919	0.0109488	0.00936126	0.524136	-0.135599	0.30212	0.197253	-0.255379	-0.414231	0.483151	-0.263354	-0.168492	-0.330941	-0.595769	0.621197	0.0260563	0.0534767	-0.167084	0.606427	0.0743126	-0.240986	0.532994	0.110352	0.120793	0.541012	-0.253952	0.464638	0.0799084	-0.602972	-0.0214816	-0.136412	0.577029	0.133332	-0.287162	-0.23612	0.262507	-0.111592	-0.0428904	-0.274475	0.0768927	0.123112	0.207839	0.214769	0.156121	0.318027	0.321774	0.205343	0.241044	-0.09434	0.233515	0.625291	-0.553795	0.133272	-0.582491	0.181499	0.433256	-0.154104	-0.183687	-0.0146525	-0.128353	0.658219	0.221957	0.16837	-0.299892	0.0974969	-0.185549	0.176233	-0.512727	-0.50643	-0.321502	0.0573958	-0.537762	0.207425	-0.326379	0.0172006	-0.335971	-0.339964	-0.511881	-0.276324	-0.340235	0.242966	-0.332445	-0.246721	-0.278445	0.0399916	-0.0582883	-0.206564	0.614393	0.0144762	-0.578965	-0.602717	-0.540745	-0.161755	0.531509	0.697678	0.412097	-0.285627	-0.213378	-0.607074	-0.35279	-0.52743	0.379771	-0.0423359	0.104368	0.267569	-0.522455	-0.135888	-0.543915	0.387568	-0.321076	-0.587943	-0.292847	-0.128013	0.123449	0.384268	-0.373111	-0.0949796	0.0032337	0.344234	-0.627224	-0.159466	0.44492	-0.295028	-0.302558	0.513858	0.247	-0.25874	0.217468	-0.522874	-0.153357	0.120532	0.54995	0.110684	-0.494643	-0.109167	-0.271414	-0.52964	-0.198907	0.446885	0.109579	-0.340352	0.606529	-0.111716	-0.649822	-0.223399	0.370873	-0.330097	-0.142466	0.335563	0.285303	0.445213	-0.192411	0.374877	0.426419	-0.595025	0.0763253	-0.345996	-0.312735	0.55993	0.29893	-0.514994	0.084216	-0.614887	-0.0903217	0.138863	0.57833	-0.302271	-0.26917	0.048186	-0.262584	0.347629	-0.194784	-0.361957	-0.0997115	0.0111244	0.0562729	0.0900746	-0.527033	-0.241634	0.251012	0.065657	-0.488383	0.321074	0.627872	-0.258149	0.470202	0.271001	-0.492186	0.181262	0.0490022	-0.209798	0.0365558	0.569755	0.0935758	0.308135	-0.271717	-0.257035	-0.294677	0.518711	-0.164268	0.356578	-0.335871	-0.157945	0.286249	-0.247969	-0.0243636	-0.199796	-0.00692016	-0.213981	-0.522804	-0.497337	-0.677756	-0.291848	-0.550456	0.574993	-0.225912	-0.0641498	-0.0924811	-0.0476614	0.190528	0.187619	0.164439	-0.276038	0.128051	-0.497838	0.287377	0.263445	0.0929979	-0.277252	0.21493	-0.326018	0.220096	0.385315	-0.624924	-0.661701
GOBP_INTERLEUKIN_4_PRODUCTION	-0.257042	-0.225283	-0.133691	-0.171911	0.0635007	-0.345011	-0.432178	0.110046	0.346525	-0.19779	-0.198494	-0.253949	-0.349502	-0.183248	-0.23453	-0.0701316	-0.147554	-0.142041	-0.1443	-0.0505942	0.38577	0.170706	0.158307	-0.110993	-0.125143	-0.13141	0.0771322	-0.344818	-0.273657	-0.117585	-0.47875	-0.23001	-0.019813	0.154583	-0.0582649	0.00577587	-0.0690697	-0.0625388	-0.107654	-0.425407	-0.39219	0.0368216	0.204777	0.0230759	-0.0297374	-0.202756	-0.307492	-0.0965515	-0.221741	-0.1731	-0.517037	0.16298	0.0751788	-0.343073	-0.158954	0.105797	-0.381183	-0.167093	-0.0917105	-0.444126	-0.113125	-0.266192	-0.204115	0.0766558	-0.14435	-0.177156	-0.169926	-0.106978	-0.228368	-0.264737	-0.046619	-0.175029	-0.363638	-0.086214	-0.233292	0.146692	-0.468231	-0.302415	-0.218818	-0.256097	0.0699146	-0.226737	0.116231	0.0984364	0.375802	-0.172295	0.230643	-0.202755	-0.292665	-0.0589859	-0.148178	0.0468062	-0.31505	0.0379779	-0.30595	0.208132	-0.352712	-0.0700676	-0.154638	-0.202821	-0.270192	0.108714	-0.0551963	-0.179919	0.137618	0.128518	-0.170468	0.0759916	-0.236259	-0.296875	-0.304749	-0.117831	-0.348423	-0.309863	-0.156416	0.0728649	-0.00998371	-0.0365552	-0.181645	-0.201553	-0.183598	-0.277703	-0.263065	-0.340341	0.0703089	-0.198692	-0.338075	-0.453879	-0.144442	-0.0566223	0.26903	-0.298512	-0.331691	0.00884112	-0.0470107	-0.081486	-0.0487799	-0.40239	-0.207117	-0.234641	-0.331267	0.140531	-0.150346	0.00464085	-0.0609801	-0.276388	-0.373679	-0.300993	0.00114075	-0.528933	0.0960286	-0.175063	0.271061	-0.333752	-0.0569754	-0.0807568	-0.0130109	-0.330097	-0.117946	-0.196101	0.116055	-0.0637494	-0.320994	-0.301572	0.156594	0.093535	-0.144489	0.131838	-0.123967	-0.0168869	-0.398672	-0.193995	-0.292453	0.157737	-0.0891327	-0.15658	-0.128957	-0.319666	-0.0290751	0.219621	0.0226137	-0.297442	0.273258	-0.345387	-0.374553	-0.485597	-0.364598	-0.0806406	-0.282484	-0.29026	-0.0501495	-0.304934	0.127453	-0.17241	-0.35481	-0.340969	0.22655	-0.0700187	0.305695	0.457939	0.0588962	0.0659907	0.026438	0.0882986	-0.37554	-0.493649	0.125107	0.0502011	-0.0648434	-0.182541	-0.229404	-0.169823	0.371082	0.228933	0.0862982	-0.338483	0.220891	0.153431	-0.247716	-0.0504872	0.086272	-0.15052	-0.0485403	-0.186701	-0.270455	-0.143768	0.0455876	-0.34958	0.246337	0.110741	0.306891	-0.407228	0.14284	-0.41565	0.0838873	0.229715	0.0674332	-0.338418	-0.0755129	0.151793	0.351701	0.340006	0.311775	0.33304	0.0508527	0.0935977	0.345141	-0.343119	0.210418	-0.0750253	-0.0589529	0.10589	0.0641867	-0.0993489	-0.0139703	-0.0468031	-0.10886	-0.0394951	0.0553772	0.153117	0.313802	-0.152368	0.320172	0.179322	-0.0287027	-0.0654146	0.266257	-0.40724	-0.000543497	-0.0141579	0.0906615	-0.219987	0.00765294	0.0466204	-0.0554832	-0.559102	-0.13471	0.137229	0.114565	-0.0423912	0.0120411	0.00471862	0.0594018	-0.0195399	0.127294	0.058779	-0.221329	-0.489772	-0.33133	0.245542	-0.382077	-0.0104685	-0.0207831	0.0218891	0.0166289	0.281897	0.0960949	-0.377695	0.159142	-0.103831	-0.110127	0.398227	0.275196	-0.104424	0.174592	0.440028	-0.0337377	-0.290833	0.116166	0.228446	-0.323669	0.0662885	-0.355094	-0.195611	0.403388	-0.0975608	0.225414	-0.0384411	-0.392733	-0.153373	-0.119475	0.109856	0.178455	0.159134	-0.140986	0.171575	0.0214662	-0.215024	0.120876	0.00737023	-0.183619	0.0424964	0.13973	0.121083	0.311525	0.164128	0.159099	-0.00357933	-0.0445744	-0.136194	0.460673	-0.145986	-0.0932821	0.0566615	-0.328711	0.0808651	-0.101786	-0.160025	-0.323425	0.3549	-0.121549	-0.13688	0.0358888	0.101556	0.23899	-0.00620897	-0.282351	-0.0262363	0.149267	-0.140745	-0.233885	-0.201995	-0.179917	0.0384125	0.148456	-0.00589457	-0.185013	-0.0739438	0.144068	-0.237094	0.193586	0.0474286	0.383215	-0.205721	-0.0840624	0.219613	0.198745	-0.150561	-0.303786	0.336956	0.111411	0.142802	0.214506	-0.323748	0.0865061	0.102168	-0.0495686	-0.341142	-0.126421	0.0309944	0.341399	-0.00172073	-0.201817	-0.11708	-0.344579	-0.279636	0.154543	0.168145	0.169766	0.296717	0.233265	0.204914	-0.011014	-0.242905	0.171972	0.109885	0.00944146	0.0897027	-0.00674098	-0.014357	0.0324927	0.474474	-0.0978648	0.336817	0.221915	-0.0396691	-0.160761	-0.236785	-0.245392	-0.388801	0.139287	-0.345113	-0.0648491	0.0639234	0.179979	0.212696	0.184316	0.086564	0.335438	-0.225294	0.0524016	-0.0233602	-0.283649	-0.102906	0.0702243	0.0570283	-0.232256	0.294256	0.391153	-0.330226	-0.0791072	0.34985	0.311765	-0.0448931	-0.236445	-0.192147	0.265683	-0.0879626	-0.0150529	-0.0241713	0.0254628	-0.21132	-0.423061	-0.0935265	0.208983	0.13546	0.122083	0.0110328	-0.00669032	0.593105	0.0977225	0.229477	0.0791951	0.11608	-0.334717	-0.119633	-0.133063	-0.165376	0.238952	0.378586	-0.0343479	-0.367591	-0.0692569	-0.26244	-0.538544	-0.206402	-0.0986597	-0.336523	0.00703172	0.4181	0.11262	0.238024	0.225833	-0.429759	0.176301	0.00853174	-0.210892	0.180862	0.15405	0.0197583	0.380091	0.268949	-0.231807	-0.413912	0.42137	0.0933325	0.187099	0.196857	-0.0893109	0.338416	-0.132915	-0.0101864	0.220318	-0.049547	-0.169159	-0.00316748	-0.00353615	0.211769	0.131794	-0.191092	-0.127062	-0.0792985	0.0692751	0.0172557	-0.283178	0.149419	0.366779	-0.145042	-0.464382	0.105686	0.192197	0.287648	-0.0689124	-0.20312	0.0818228	-0.189937	-0.092908	-0.0166454	-0.111965	-0.0627232	-0.32168	-0.0111674	-0.0657195	-0.189575	-0.237258	-0.112999	0.134756	-0.160638	-0.22271	-0.196729	0.195012	-0.0735475	-0.185613	0.0446891	-0.196517	0.22212	0.28885	-0.347129	0.0494853	0.119229	0.002013	0.299561	-0.0158826	0.191206	-0.477074	0.0325797	0.0751576	0.0364746	0.0741766	0.169464	-0.577937	-0.478443	0.502698	0.267687	0.0288709	-0.189332	-0.185997	0.144809	-0.0635139	0.40855	-0.262528	-0.169427	0.247307	-0.0739725	-0.219481	-0.112488	-0.0203664	-0.330249	0.093367	0.173709	0.447176	0.163655	-0.264639	0.051847	-0.25285	-0.195627	0.439895	0.334274	0.0283587	0.352233	0.369688	-0.163568	0.0417274	-0.198293	0.266387	0.267095	-0.266185	0.0932683	-0.0650964	0.178132	0.120355	0.222946	0.0256811	0.0322042	-0.339705	-0.0722286	-0.212305	-0.228648	0.146342	-0.100154	0.134727	0.0622089	-0.481333	-0.129509	-0.365594	-0.0477493	-0.163654	-0.357518	-0.16961	-0.199225	-0.184516	0.0791724	0.469078	0.130836	-0.253759	-0.0451043	0.234062	-0.194317	-0.241939	-0.0455919	-0.123434	-0.393176	-0.233165	-0.183354	-0.0802163	0.147906	-0.422151	0.414832	0.286292	0.026078	0.0445158	0.147564	-0.199742	-0.00464203	0.141892	-0.327543	0.391622	-0.45081	-0.102638	-0.480207	0.114614	-0.0421407	0.393152	0.542348	0.0949185	0.011155	-0.025886	0.0757486	-0.126973	0.361369	0.0506995	0.178673	-0.113427	-0.186014	0.0125755	-0.0172879	-0.0849137	-0.195235	0.262148	-0.237856	0.205131	0.167393	0.0850358	0.0667903	-0.0909646	0.0604068	0.276781	-0.234586	0.0754578	0.0596076	-0.0857192	-0.194608	-0.445211	0.262774	-0.225987	0.105297	0.246145	0.107692	-0.0521632	-0.130357	-0.445314	0.00130415	0.518114	-0.119679	0.418235	0.191605	-0.00545964	0.5342	0.0116893	-0.20675	-0.0784769	0.36955	0.297947	0.102808	0.288202	0.0568977	-0.183999	0.0599817	0.262058	0.132415	-0.0336839	0.0665243	-0.115603	-0.100706	0.0361504	-0.320602	-0.41185	-0.485617	-0.219709	0.108024	-0.317343	0.188881	0.0996178	0.327069	-0.316775	0.00626239	-0.0126272	0.488567	-0.22511	-0.276474	0.155115	-0.44085	-0.0705582	-0.324814	0.284005	-0.200534	0.110672	-0.0020345	0.230078	-0.0213167	-0.0431951	-0.287945	-0.062519	0.525258	-0.38431	0.351985	-0.236899	0.505014	0.11163	-0.0257103	-0.150789	0.0425663	-0.106244	0.114782	0.23159	-0.00905292	-0.269461	0.305701	-0.0205336	0.381287	0.164976	0.0274573	0.0419224	-0.125849	-0.299663	0.357209	0.0429394	-0.162907	0.443391	-0.18078	-0.106633	-0.371152	-0.0177036	-0.162787	-0.0773257	-0.0094942	-0.336766	-0.107574	-0.0587249	0.139934	0.303694	0.078592	0.0885357	0.316907	-0.160642	-0.0471644	0.174071	-0.0620107	0.0719795	0.349192	-0.167164	-0.104283	-0.305827	-0.241003	0.418228	0.00999053	-0.328227	0.266351	-0.0988019	-0.388369	-0.519831	-0.239421	-0.281333	0.122917	0.0390578	-0.330431	0.0919787	-0.135876	-0.00218287	-0.231644	-0.108326	-0.0718875	0.10948	0.0278759	0.0166477	-0.0309646	0.0611866	0.0267972	-0.0218708	0.0219837	-0.0367521	0.125162	-0.0705339	-0.244916	0.154237	0.250285	-0.243639	0.046477	-0.126551	-0.496954	0.194478	-0.248407	0.424818	0.244264	0.0980011	-0.150991	0.172039	0.185904	-0.356122	-0.266651	0.12544	-0.103835	0.0549373	-0.188437	-0.0814783	-0.417702	0.341712	0.376122	0.229347	-0.083812	0.301633	-0.370635	0.283129	-0.337571	-0.298654	0.448984	0.0132432	-0.288489	-0.113101	0.297614	0.00368198	0.353253	-0.00994841	-0.315469	0.00836221	0.145027	-0.045106	-0.38433	0.138504	0.435742	-0.507244	0.036149	0.200469	-0.0877999	-0.148961	-0.131038	-0.183059	0.168343	-0.0631939	-0.324192	-0.10519	0.0120934	-0.239795	0.103734	0.272746	0.366511	-0.0644506	-0.395559	0.427261	-0.0566697	0.322926	0.108558	-0.158198	-0.14477	0.108751	0.271791	0.354618	0.240558	-0.028617	0.0150775	0.16414	-0.0539481	-0.226246	0.143382	0.335683	0.388799	-0.131026	0.0402492	0.196908	-0.228138	0.332778	0.199606	-0.194956	-0.00843953	0.200482	-0.476999	-0.356898	-0.0408817	0.166498	-0.14505	-0.483471	-0.149547	0.342407	0.0494896	-0.00310489	0.113884	0.0713	-0.0529249	-0.167377	-0.286279	-0.519315	-0.519534	-0.0919552	-0.475586	-0.0845264	-0.236845	-0.570755	0.12698	0.0290462	-0.437399	-0.166294	0.0444656	0.0196097	0.156008	-0.240659	-0.545542	0.159996	0.0448999	-0.425077	-0.040097	-0.280155	0.0339665	-0.143457	0.297335	0.128936	0.179112	-0.26538	0.0178644	-0.296598	-0.261401	-0.17818	-0.263562	0.0636765	-0.00819384	0.227939	-0.486143	-0.0631686	0.182962	-0.029057	-0.121921	-0.0932045	-0.0755595	0.125252	-0.158314	0.0203157	0.0988881	-0.111568	-0.121587	0.0937649	0.508703	0.0470037	-0.169038	-0.580351	0.0703877	0.327393	-0.00846246	-0.169073	0.00722219	-0.11818	-0.314933	-0.0845155	0.1656	0.299654	0.165493	-0.0872843	0.0482626	-0.0973344	-0.368486	-0.371509
GOBP_INTERLEUKIN_5_MEDIATED_SIGNALING_PATHWAY	-0.559844	-0.545576	0.00269817	-0.19672	-0.141239	-0.497787	-0.109432	-0.272747	0.244794	-0.422836	-0.213738	-0.150447	0.322139	-0.185066	0.435125	-0.527861	-0.546657	0.263306	-0.508666	-0.186337	-0.687458	-0.0694118	0.0175103	0.43012	-0.430935	-0.233955	0.652454	-0.394885	-0.0610791	-0.00309927	-0.50718	0.508924	-0.611194	0.131472	0.151725	0.0382632	-0.13879	-0.467812	-0.294277	-0.722056	-0.405091	-0.381713	0.121429	-0.14253	0.19893	-0.212765	-0.33979	-0.253783	-0.382736	-0.458298	0.309571	-0.275192	-0.409707	-0.365601	-0.365958	-0.0307416	-0.0505417	-0.313279	0.142396	-0.641051	-0.412149	-0.12691	-0.167091	0.16399	-0.213441	-0.337452	-0.431101	0.619158	-0.268448	-0.0364093	-0.0845842	-0.454763	-0.032757	-0.342715	-0.539951	0.279174	0.18508	0.00455849	-0.228003	0.103929	-0.159436	-0.288848	0.0611613	-0.351883	-0.138721	0.186513	0.548009	-0.580506	-0.0387048	-0.632069	0.00436988	-0.124438	-0.725466	-0.020735	-0.291325	0.23773	-0.715403	0.118097	-0.253814	0.258752	0.300472	-0.337109	0.013936	-0.722555	-0.0923322	0.317359	-0.694777	-0.773619	-0.597955	-0.656104	-0.530028	-0.328494	-0.317361	-0.303182	-0.0770263	-0.568446	-0.422131	-0.190323	0.230826	-0.199762	-0.176819	-0.212892	-0.35312	0.369341	0.0242116	-0.0155762	-0.596749	-0.721973	-0.322809	-0.469864	-0.0674352	-0.528142	-0.424423	0.104175	0.183128	-0.362509	-0.21212	-0.535845	-0.139017	0.226097	-0.0380618	0.403869	-0.648287	0.0367839	-0.120284	-0.378185	0.360425	-0.557967	0.0145161	-0.329362	0.229064	0.644927	-0.0488369	0.13707	-0.117423	-0.549983	-0.458878	-0.670991	-0.663007	0.0960128	-0.186208	-0.607868	-0.38455	-0.245769	-0.116978	-0.066345	0.267305	0.061972	-0.349329	-0.0519637	-0.320959	-0.448115	-0.592346	-0.668164	-0.428183	0.0188796	-0.61818	-0.647871	-0.28587	-0.458454	0.0554143	-0.140898	0.526298	-0.380999	-0.588326	-0.0685102	-0.661011	-0.19944	-0.235835	0.554649	-0.634065	-0.353025	-0.365319	-0.283466	0.0288474	0.0564396	-0.0169064	-0.159232	0.511382	0.478157	0.593974	-0.0251449	0.205265	0.00400813	0.304308	-0.540866	-0.119039	-0.128764	0.176778	-0.0298086	0.184566	-0.317177	0.684821	-0.446274	-0.00729053	0.217601	0.500008	-0.0794962	-0.595309	-0.184395	-0.222371	-0.0975028	-0.271936	0.386571	0.239974	-0.147759	0.0982302	-0.181265	0.0185434	-0.019552	0.183503	-0.64837	0.580039	0.565062	0.632757	0.122185	0.194624	-0.12092	-0.127136	0.452786	0.905273	0.359336	0.516753	0.630012	-0.62816	0.63955	0.194224	0.256854	-0.0683724	-0.0742674	0.514013	-0.630156	0.667584	-0.0259657	0.180268	-0.177719	-0.147077	0.363063	0.00908524	0.459156	0.18282	0.281642	0.692051	-0.598421	0.336761	-0.0379727	0.592099	0.693599	0.610687	-0.644461	-0.135138	-0.0228403	-0.18068	-0.413035	0.12469	-0.624917	0.30396	0.327093	0.156083	-0.411219	-0.620592	0.720355	0.553324	0.582391	0.641472	-0.101768	-0.110308	-0.705921	-0.385578	-0.100274	-0.400367	-0.61118	-0.0766031	0.692715	0.212556	0.490405	-0.147856	-0.265203	0.654489	0.442304	-0.581809	0.140042	0.176265	0.0966475	0.281044	0.238072	-0.635645	0.00967011	0.53651	0.542789	-0.229701	0.755022	0.522417	0.369273	0.62943	-0.137219	0.477555	0.291746	-0.214007	-0.606537	0.733167	0.698473	-0.249228	-0.0856449	0.524959	-0.142245	0.180145	-0.136549	-0.601978	-0.0104654	-0.502904	0.010433	0.386365	-0.259975	0.0616005	0.281371	-0.316815	-0.149281	0.57439	0.808825	0.725353	-0.613689	-0.419174	0.14496	-0.549401	-0.259221	0.60299	-0.215071	-0.155677	-0.595393	0.723626	-0.671324	0.505273	0.114009	-0.0909006	0.12309	0.570734	0.2735	0.820114	0.479119	0.0061222	-0.59069	0.197513	-0.23968	-0.677395	0.355275	0.259784	-0.0581187	0.685002	-0.545409	0.344973	0.202409	0.431754	0.0585604	0.372076	-0.489687	0.300973	0.525013	0.480111	0.537585	0.415768	0.431502	-0.0631718	0.412892	0.343823	-0.206569	0.0293223	-0.370652	0.214173	0.0652689	0.196549	-0.0395631	0.203124	-0.227668	-0.610529	0.469463	0.453698	-0.349068	-0.169507	0.729138	-0.021552	-0.0439222	-0.618679	0.474494	-0.0281228	0.542623	-0.621008	0.626029	-0.600299	-0.0259823	0.366253	-0.624834	-0.0942899	0.589942	0.531827	0.532731	0.755783	-0.598137	0.235359	0.63983	0.773637	-0.538839	0.188146	-0.465903	-0.609115	0.264208	0.278304	-0.211257	0.26646	-0.0667188	-0.0688528	-0.500333	-0.022011	0.381209	0.629603	-0.296399	-0.232217	0.630743	-0.0132241	0.320016	0.00546501	-0.274168	-0.161025	0.549444	0.253806	-0.637475	0.358692	0.2896	-0.313119	-0.22372	-0.192254	-0.23697	-0.238459	0.234632	-0.139281	0.0492781	-0.0481798	0.422031	0.144154	0.398135	0.0119031	0.399767	-0.324885	0.367546	-0.0825859	-0.634647	0.28059	-0.529774	-0.163374	-0.606287	-0.15215	0.387272	0.310542	-0.261781	-0.586993	0.276179	-0.217173	-0.648453	0.160953	0.797151	0.498825	0.261551	0.133461	-0.469616	0.543902	-0.623919	-0.172345	0.68482	0.69726	-0.038514	-0.531603	0.680859	-0.220598	0.181051	-0.192281	0.645299	0.177465	-0.303788	-0.563747	-0.599625	0.202052	0.668159	-0.319127	-0.590996	0.678298	0.307605	-0.145715	0.589803	-0.598409	-0.242509	0.191383	-0.160426	0.236441	0.54428	-0.206998	0.371426	0.795924	-0.190316	-0.460163	-0.0114023	0.0404815	0.822225	0.0333744	-0.534015	-0.256084	-0.169903	0.475889	-0.0976638	0.79031	0.400359	-0.259666	0.32447	0.547571	0.250509	0.00935533	-0.317548	-0.593465	-0.325832	0.133284	-0.244074	0.330836	-0.156369	0.665752	0.576134	-0.22134	-0.591594	-0.62342	0.664799	-0.621673	-0.134135	-0.507152	-0.194504	0.447108	0.704256	-0.666168	-0.549568	0.632941	-0.431825	-0.0829514	0.0645319	-0.660429	0.182666	-0.0657256	0.222114	0.452128	-0.0407751	0.141758	-0.173765	0.432125	0.784924	0.63954	-0.00053879	0.88118	-0.249223	0.106141	-0.228539	-0.40286	-0.622255	0.590369	0.664538	-0.601464	0.395929	-0.0288483	0.665324	0.30999	-0.596391	0.370152	0.213483	0.553334	0.195245	0.493054	-0.413555	-0.158003	0.390546	0.40385	-0.470309	0.402772	0.650489	0.20308	0.438618	-0.253139	0.392698	-0.24748	-0.330888	-0.36568	-0.421931	0.425894	-0.041647	0.446484	-0.2009	0.516338	0.0955117	0.756615	0.476372	-0.279773	-0.59544	-0.0355702	-0.220845	0.596895	0.552243	0.0195164	0.721802	0.700819	0.228375	0.248648	0.780833	0.186528	-0.16052	-0.485612	-0.039173	-0.155292	-0.362335	0.361659	-0.501425	-0.019095	0.577983	0.00228232	0.366028	-0.0567934	0.365492	-0.349635	-0.030077	-0.614105	-0.0116124	-0.162422	-0.432071	0.834747	-0.230317	-0.281168	0.0643528	0.13362	-0.00768613	0.0241088	-0.306812	0.0914167	-0.595725	0.553328	0.385825	0.40257	0.530105	0.233341	0.840877	-0.0119458	-0.295944	0.485812	0.529445	-0.630572	0.432563	0.188925	-0.0100782	0.761919	-0.316174	0.0332967	0.874973	-0.594731	-0.329056	0.330334	0.470928	0.233589	0.243203	0.371831	0.659678	-0.0440866	0.559615	0.630818	0.395613	0.617662	0.216054	-0.181124	-0.529275	-0.692781	0.142737	-0.0099052	-0.641633	0.584183	0.373905	-0.517798	-0.124928	-0.649202	0.305383	0.279217	-0.0333875	0.269775	-0.609281	-0.156464	-0.251403	-0.495657	-0.0801527	-0.0025382	-0.359967	0.695276	0.693843	0.741228	0.368559	0.025293	0.303259	-0.186483	-0.385912	-0.0699033	0.660044	-0.601506	0.260465	-0.357769	0.662372	0.340197	0.156757	-0.0942798	0.545046	-0.617598	-0.118909	0.477053	-0.155325	0.436901	-0.205033	0.207094	-0.0837518	0.683927	-0.0651342	0.531884	0.64822	-0.60284	0.713458	-0.186695	0.705403	-0.324902	0.816789	-0.177612	-0.0761176	-0.600692	-0.32017	-0.635645	-0.408732	0.537493	0.860034	0.113671	-0.154062	-0.293331	0.437008	-0.634065	0.548631	0.54403	-0.440273	-0.296174	-0.286734	-0.286271	-0.0114544	-0.452747	0.373784	-0.075404	-0.12305	-0.263997	0.12877	-0.130915	0.453921	0.506647	0.445244	0.351637	0.414384	0.483116	0.64798	0.554842	0.245466	0.776649	0.215049	0.280293	-0.192671	-0.0745596	0.577457	0.013879	-0.0677914	0.473021	-0.229927	0.0680043	-0.172899	0.389587	-0.286939	0.194847	-0.619178	-0.11161	-0.0372206	-0.604076	-0.200259	0.147511	-0.176978	-0.597888	0.586151	-0.617182	0.615182	0.158979	-0.595476	0.0711812	0.716028	-0.601029	0.592754	0.4703	-0.503523	-0.139771	-0.528027	0.156223	0.190922	0.417755	0.409561	0.520899	0.0835946	-0.20323	0.291331	-0.660013	-0.646374	-0.612941	0.097089	-0.350101	0.00434007	-0.08986	-0.64155	-0.376516	-0.612608	-0.623337	0.348926	-0.03196	-0.246066	-0.180562	0.0419845	-0.265051	-0.168489	0.640503	-0.483129	0.546593	0.424511	0.656395	0.320183	-0.119541	-0.329789	-0.202786	0.385948	-0.237361	0.385584	-0.280267	-0.317956	0.109735	-0.281885	0.00153976	-0.616933	-0.305962	0.0374081	-0.603626	-0.139389	-0.342088	-0.241443	-0.370806	-0.10753	0.0136118	-0.139894	-0.614438	-0.606038	0.328541	-0.101418	0.525749	-0.000857786	-0.526031	0.356363	0.659948	-0.669162	0.135845	0.510605	0.518052	-0.1977	-0.62184	-0.664587	-0.180004	0.225904	-0.116764	-0.245309	-0.226127	-0.168699	0.192097	0.272191	-0.050265	-0.420052	-0.204745	0.266443	0.165737	0.113783	-0.604458	-0.626164	0.123652	0.288702	-0.372143	-0.710662	0.613642	-0.212187	0.0335923	-0.574684	-0.335347	-0.676896	0.466774	-0.163365	-0.579508	-0.559381	-0.174735	-0.0578856	-0.613357	0.046479	0.586272	-0.0223505	-0.624168	-0.450765	0.524795	0.108856	-0.606454	0.387492	-0.628244	-0.176895	0.664438	-0.0449605	-0.116891	-0.384048	-0.541426	-0.696108	-0.212443	-0.16454	0.173088	-0.601963	-0.562043	-0.0753779	-0.601381	-0.719478	-0.662841	-0.0636734	-0.62342	0.560298	0.144947	0.0166079	-0.545825	-0.275423	0.508891	0.218947	0.249628	-0.468409	0.249999	-0.635562	0.0997347	-0.205219	0.827229	0.496089	-0.615519	0.189202	-0.293584	0.247235	0.260808	0.669978	-0.0397141	-0.232821	-0.0125546	-0.602711	-0.595209	-0.257608	-0.214361	0.460659	0.0251066	-0.147021	-0.682967	-0.293582	0.0188553	0.363159	0.46956	-0.0978941	0.179646	0.122568	-0.59537	0.313313	-0.268397	0.565631	-0.61843	0.240527	0.722949	-0.329524	-0.692116	-0.305015	-0.526876
GOBP_INTERLEUKIN_5_PRODUCTION	-0.20231	-0.395476	-0.0122054	0.252558	-0.198471	-0.598258	-0.295318	0.185897	0.258432	0.198296	-0.314282	-0.327731	0.0174092	-0.685182	-0.0447942	0.459074	0.458522	0.500405	0.162377	-0.148862	0.208144	-0.0401892	-0.427237	-0.252627	-0.0947949	-0.439802	-0.32256	-0.199829	0.175997	-0.287067	-0.370256	-0.421049	-0.390997	-0.116708	-0.179943	0.0730805	-0.0732903	-0.0426216	0.109621	-0.515248	-0.148369	-0.231035	-0.0744173	-0.682324	-0.0846923	-0.306759	-0.381477	0.0904088	-0.640197	-0.175348	-0.285339	-0.23104	-0.23043	-0.30081	-0.31448	0.423955	-0.499381	-0.441363	0.141356	-0.0739937	-0.165325	-0.105838	-0.383759	-0.459292	0.191078	-0.555414	-0.04336	-0.324478	0.0187317	-0.465805	-0.229984	-0.159382	-0.181104	0.0195123	-0.122906	0.552722	-0.175535	0.0574696	-0.178452	-0.0868246	0.316015	-0.65915	-0.199777	-0.235439	0.195157	0.273266	0.0874824	-0.357178	-0.0284478	-0.681299	0.00282953	-0.0655277	-0.360957	0.170564	-0.273151	0.246787	0.0866892	0.308023	-0.653487	-0.397822	-0.301689	-0.270072	0.148108	0.13166	-0.346276	0.20621	-0.324511	0.117426	-0.581041	-0.475776	-0.370273	-0.0759376	-0.288262	-0.555633	-0.366553	0.128742	0.0323491	-0.668303	-0.431197	0.183653	-0.376048	-0.426196	-0.355534	0.184603	0.371941	-0.287252	-0.413149	-0.481048	-0.260688	-0.356102	-0.270825	-0.681277	-0.379296	-0.171661	0.207356	0.102735	-0.40539	-0.6175	-0.210998	0.0798526	-0.528018	-0.0597832	-0.531458	-0.312777	-0.2296	-0.207677	-0.17519	-0.685597	-0.563065	-0.636092	-0.217029	0.0766999	0.257133	-0.198049	0.288546	-0.368225	-0.696556	-0.363914	-0.551538	-0.389159	-0.0430756	-0.607196	-0.37932	-0.686858	-0.134124	0.0625769	-0.357125	0.0544465	-0.687636	-0.409897	-0.559736	-0.348347	-0.240508	0.103818	0.169062	-0.639261	-0.670957	-0.58733	-0.250909	0.143343	0.507236	-0.0958883	0.220427	-0.69628	0.111298	-0.669249	-0.666441	-0.299942	-0.264885	-0.396095	0.031507	0.0798627	-0.2431	-0.125082	0.254951	-0.67548	0.348997	0.300747	0.52935	0.44476	0.0687019	0.00580133	-0.356543	0.208708	0.0951524	-0.296866	0.333085	0.105321	-0.405115	0.0475084	-0.192494	-0.0681858	0.41735	0.0124495	-0.0205479	-0.536375	0.580641	-0.427426	0.189152	-0.0716339	0.0344184	0.225996	-0.16728	0.572259	-0.579255	0.529862	0.0856917	0.224157	0.624358	-0.0925665	0.315593	-0.235811	0.314811	-0.533374	0.269643	0.125042	0.578053	0.0445757	0.291866	0.231383	0.318163	0.178013	0.301631	0.589504	0.496906	0.53557	0.0722186	-0.646528	-0.29695	-0.036699	-0.526206	0.480659	0.156116	-0.189114	0.315581	0.558292	0.44588	0.546362	0.547613	0.485269	-0.199916	0.0143885	0.450236	-0.608337	0.142702	0.265044	0.622324	-0.175842	0.432841	-0.044517	-0.57171	-0.0364848	-0.0848703	-0.132712	-0.0803065	0.0302032	0.153175	0.207943	0.415834	0.0677747	-0.149217	0.0621266	-0.0350569	0.640966	-0.0478692	0.242561	0.0951906	-0.699747	-0.550378	0.407834	-0.538378	-0.210471	0.33706	0.419594	-0.0805207	0.00651719	0.208835	-0.67095	-0.0188785	-0.42754	-0.491385	-0.0235942	-0.00445163	0.292137	0.027986	0.374701	-0.259871	-0.253838	0.408339	0.0354082	-0.390786	-0.0686542	-0.0377318	-0.369054	0.295814	0.364007	0.209151	0.145129	-0.0230051	0.188876	0.295987	0.574958	0.162483	-0.0616905	-0.0988789	-0.251902	-0.481385	-0.631525	0.00361378	-0.0439915	-0.258986	0.0242893	-0.39277	0.240478	0.557371	-0.374121	0.250479	-0.651713	-0.350143	-0.122963	0.323039	-0.441643	0.304501	0.0460696	-0.185333	-0.251287	-0.106304	0.0432207	-0.312349	-0.181737	0.33353	-0.128363	0.0450037	0.180078	0.275627	-0.078743	-0.336174	0.0296281	0.187132	-0.668086	0.318584	0.0380665	0.595326	0.344637	0.310485	0.295845	-0.136184	0.0156456	0.0284308	0.0751366	0.733464	-0.525875	0.0613574	-0.248471	0.554601	-0.0149492	0.139359	0.22391	-0.18564	0.528138	0.318379	0.144686	0.288747	-0.0795596	0.401353	0.668591	0.244981	0.285088	0.108945	-0.165368	-0.0347796	-0.427729	0.21744	0.0720724	-0.0458815	0.207202	0.249319	0.394376	0.281735	0.453722	-0.125818	-0.550575	-0.0523642	0.0823729	-0.284276	-0.0768102	0.323174	0.365571	-0.00451695	-0.232603	-0.0193431	0.741407	0.249662	0.596669	0.0191692	0.558996	0.300844	0.380807	0.00797726	-0.136982	0.622907	0.0792893	0.0855787	-0.57654	-0.0583851	0.675996	0.294685	-0.173537	-0.209152	-0.321099	0.22984	-0.175598	-0.154858	0.151946	0.336088	-0.108958	0.529929	0.358453	0.469621	0.0330505	0.273393	0.552122	0.300956	0.29865	-0.403451	0.332288	0.539685	0.166262	-0.405435	0.310339	0.272953	-0.069262	0.158094	0.397496	-0.00478506	0.500042	0.327977	0.440424	0.40238	0.714127	0.119831	-0.298158	0.107061	-0.182864	-0.246549	-0.305579	0.274178	-0.447285	0.298533	0.124284	-0.488727	-0.48097	-0.23381	-0.104398	-0.630727	-0.653198	0.203743	-0.0388814	0.441547	0.53305	-0.258332	0.475131	0.100633	-0.197543	-0.199949	-0.409913	-0.414	0.470982	0.522118	0.104225	0.606465	-0.20644	-0.168978	0.31443	-0.040722	-0.015575	0.472848	0.214461	-0.46306	0.122678	-0.0109073	0.413331	-0.400983	0.315353	0.247686	0.130076	0.379068	0.183059	0.532994	0.0353356	-0.669364	-0.123794	0.456308	-0.200498	-0.178183	0.251582	0.284838	-0.421657	-0.366499	0.412713	0.478768	0.364109	0.29199	-0.528534	0.337446	-0.381383	0.40921	0.56605	0.0675621	-0.035835	-0.669992	0.571886	0.28958	0.399127	0.0251759	-0.087898	0.375399	0.0512357	0.0687373	-0.0062995	0.544392	0.237585	0.44701	0.257831	0.171571	-0.0406316	-0.0359327	-0.186115	0.00681935	0.0432183	0.251068	0.217083	-0.0804744	-0.321167	-0.0584109	0.164773	0.236765	0.340751	-0.349954	0.648807	-0.673176	-0.656006	-0.622162	0.0705852	-0.0822797	0.228623	-0.108175	0.20704	0.49559	0.541082	0.344186	0.337217	0.651023	-0.419565	-0.468841	0.131509	0.356763	-0.675815	0.293534	0.464485	-0.0470128	0.113889	-0.439924	-0.419403	0.351885	-0.490422	0.649269	0.665635	0.130465	0.276239	0.243737	-0.0857563	0.0422852	-0.455297	0.50875	0.568881	-0.681679	0.536042	0.234452	0.39509	0.379678	0.518937	0.133481	0.371533	0.327462	0.45869	0.160175	0.259869	-0.357838	-0.289176	0.234487	0.190093	0.0999902	0.218581	-0.373425	-0.364937	0.228469	-0.673787	-0.489629	-0.67266	-0.423869	-0.119288	0.716896	0.412976	-0.280038	0.530572	0.315678	-0.37316	-0.462728	0.31377	-0.677187	-0.042201	-0.285855	-0.0649841	0.182465	0.142048	-0.33924	0.445151	0.0893168	0.299393	-0.390939	0.375155	-0.114469	-0.062903	0.581047	-0.211687	0.293562	0.194045	-0.0241695	-0.0668702	0.269379	0.00795373	-0.0880423	0.0729225	-0.0164835	0.332213	0.202876	0.107429	-0.210245	0.100819	-0.391897	0.227781	-0.363262	-0.200728	-0.115256	0.0269122	0.532514	-0.243046	0.144236	-0.156382	0.319623	-0.218322	-0.186252	0.367309	-0.103968	0.18437	0.355262	0.206901	0.297417	0.332372	-0.189465	0.0517646	-0.396646	0.296468	0.00389876	0.00890797	0.206392	0.00870116	-0.0855948	-0.118543	0.229635	-0.101524	-0.0308004	0.119345	0.517599	0.0712956	0.233082	0.416723	0.0146501	-0.280574	-0.176075	0.595493	0.376046	-0.126579	0.505316	0.0877587	-0.607512	-0.604457	0.673578	0.543281	0.359395	0.148305	0.66041	0.377328	0.488582	-0.515174	0.381694	-0.683637	0.267355	0.0556305	0.0453482	0.0922214	0.312826	0.140012	0.31238	-0.0783727	0.0296817	0.23281	-0.672496	-0.110301	0.126566	-0.523172	0.123745	0.167396	-0.0909718	-0.375858	0.291848	-0.0766611	0.502834	-0.305401	0.0941113	-0.352893	0.00506729	0.616638	-0.426983	0.546344	-0.18841	0.608157	-0.299852	-0.22438	0.526288	-0.299739	0.278841	0.46787	-0.169885	-0.247642	-0.392712	0.211008	-0.0156659	0.0720128	-0.215895	-0.660313	-0.00249147	0.109032	0.145496	0.467825	0.0209944	0.163964	0.381861	-0.109588	-0.067985	-0.358642	-0.0550833	0.133731	0.51182	-0.021762	-0.408589	0.00487494	0.182942	-0.0887352	0.4583	-0.0732694	0.203848	0.301947	0.115248	-0.150706	-0.121745	-0.350927	0.338939	0.415035	0.0054414	-0.162227	-0.158768	-0.366031	0.383903	0.288047	-0.534413	-0.397006	-0.0459889	-0.0405135	-0.225128	-0.300342	-0.0417301	-0.391031	-0.419316	0.176177	-0.45332	0.0366884	0.733456	0.360022	0.56749	0.181332	0.285947	-0.0847782	-0.324795	-0.599473	0.714815	-0.153429	0.108289	-0.373676	-0.145836	-0.653095	0.269828	-0.671795	-0.0817728	0.699702	-0.673297	0.252612	-0.0246115	-0.422427	0.0422401	-0.642277	0.00142586	0.026202	-0.0204742	0.272741	0.511639	0.473928	0.278362	0.0817826	0.511801	0.0412083	0.510997	-0.12679	-0.146587	-0.691099	0.608666	0.1707	0.68798	-0.496257	-0.0429344	-0.298482	-0.681019	-0.571879	-0.537202	-0.13906	-0.117159	-0.46477	-0.0692011	0.612655	-0.142314	0.576088	-0.206899	-0.232386	-0.0805298	0.346424	-0.532358	-0.208363	0.18094	0.250791	-0.498978	-0.464702	0.247252	-0.0727902	-0.135999	-0.640442	-0.421295	0.321275	0.223809	-0.334136	0.0781659	-0.295404	-0.127897	-0.0433015	-0.0924615	0.246992	-0.159206	-0.682223	0.591331	0.0918808	0.26498	-0.107464	0.553483	-0.0813772	-0.613612	-0.392053	0.254388	0.392428	-0.175346	-0.195849	-0.371965	-0.152824	-0.463757	0.393475	0.414371	0.265451	0.0542127	0.0227457	-0.12036	-0.442777	0.513325	0.216467	0.077378	-0.0112329	0.758992	-0.436395	-0.612117	0.149642	0.137	-0.00501548	-0.133364	-0.140475	0.167439	-0.0811086	-0.408971	0.613223	0.0847361	-0.0133694	-0.683824	-0.214752	-0.196512	-0.584435	0.0819098	-0.346898	-0.648454	0.0893889	-0.501639	0.158437	-0.196705	-0.491404	0.0394398	0.0340373	-0.551258	0.178659	-0.316085	-0.553985	-0.0536951	0.109877	-0.482435	0.269217	-0.479123	0.312709	-0.209391	0.644306	0.11182	0.507471	-0.531276	0.170948	0.084143	-0.313522	-0.10126	-0.0368937	0.516802	-0.21342	0.242956	-0.293585	-0.056072	-0.0726142	-0.0546678	0.610506	0.369015	-0.679836	0.0989426	-0.056697	-0.618875	-0.345087	-0.0461146	0.0807092	0.564236	-0.063451	-0.428445	-0.227787	-0.669438	0.217565	-0.271054	0.536965	0.30725	-0.128629	-0.62246	-0.390084	-0.149271	0.276927	0.111179	0.190759	-0.341582	0.270952	0.0369254	-0.55221	-0.344662
GOBP_INTERLEUKIN_6_MEDIATED_SIGNALING_PATHWAY	-0.249391	0.222823	0.287974	-0.0950607	-0.179467	-0.227095	-0.434274	0.208181	0.297444	-0.204818	-0.0994361	0.28094	0.0330229	0.0631113	0.181925	-0.162049	0.418755	-0.346492	0.112281	-0.457616	0.306091	-0.467907	-0.00742416	-0.120512	-0.0102966	-0.0797126	-0.347544	-0.0383583	-0.117438	0.0702884	0.27506	-0.272375	0.00276162	-0.047634	-0.141217	0.0337078	0.118088	-0.170882	0.108838	-0.217916	0.0159949	-0.440168	0.214352	-0.14222	-0.34469	-0.0313248	0.114601	-0.221109	-0.204156	0.275661	0.221232	-0.227283	0.0951389	-0.417524	-0.00763586	-0.315321	-0.141877	-0.332268	-0.1509	-0.0273198	-0.325109	-0.213061	-0.462714	-0.379184	-0.319686	-0.0636732	-0.0802193	-0.13921	0.0028495	0.157851	0.220664	0.125448	-0.337227	-0.403474	0.0219338	0.291272	-0.34375	-0.0892707	0.0492135	0.134785	0.132063	-0.089496	-0.0911585	0.322206	-0.0576826	-0.0824077	-0.205336	0.0923242	0.0960534	0.0357481	-0.551048	0.237759	-0.232515	-0.235155	-0.0119695	-0.315252	0.192015	0.173445	-0.477034	-0.0330064	0.0202506	0.308991	-0.547875	-0.468412	-0.114281	0.232768	-0.221778	-0.0862626	0.126581	-0.156318	-0.228562	0.355752	-0.0330239	-0.0606888	0.175723	-0.121093	0.278931	-0.469459	-0.0449612	0.358221	-0.123302	0.191597	0.0290463	-0.126164	0.0483823	-0.0840178	-0.349736	-0.193884	0.124775	-0.459018	0.00730131	-0.446303	-0.015063	0.322092	-0.0970778	0.255694	0.209808	-0.303734	-0.343204	0.19606	-0.214224	0.276206	0.152908	0.143023	0.261227	-0.356015	0.0484747	-0.596986	-0.0247713	0.126386	0.0678901	0.322137	-0.236099	0.162634	-0.0564783	0.0472726	-0.572907	0.0166063	0.201309	-0.217027	-0.372618	-0.0806301	-0.0436829	-0.170645	0.155873	-0.162575	-0.100899	0.447276	0.12728	0.280753	-0.10594	-0.246895	0.388053	-0.205508	-0.0483897	-0.128194	0.0125878	0.0410309	0.0347844	-0.133936	-0.0829161	-0.377716	0.205375	-0.105755	-0.00847798	-0.369536	-0.191403	0.18601	-0.428103	-0.198156	-0.259647	0.00810242	0.208716	-0.237035	0.128827	-0.125106	0.204355	-0.0904099	-0.160115	-0.429031	-0.0442563	-0.100031	-0.0954494	0.288798	0.0890473	-0.349426	0.0825017	-0.328028	-0.278391	-0.301755	-0.226314	-0.180795	-0.145475	-0.258398	-0.0989133	-0.270845	0.170304	0.155294	-0.0305481	-0.136474	-0.120045	-0.075236	-0.274405	0.327026	-0.37308	0.192445	0.0370975	-0.205718	0.270059	-0.0776162	-0.27066	-0.252012	-0.0977449	0.379528	-0.203546	-0.00668876	-0.355928	0.336096	0.0978312	-0.174306	0.179301	0.0157548	-0.106524	-0.0431502	-0.564479	0.35478	-0.204838	0.0778904	-0.265183	-0.113874	-0.147885	-0.559077	-0.0750529	0.216219	-0.463905	-0.488173	0.0602355	-0.279915	0.594938	-0.383751	-0.406581	-0.131664	-0.511388	0.0168137	-0.267122	-0.150318	0.223616	-0.160536	0.187356	-0.0814109	-0.508506	-0.347121	-0.243353	-0.561394	-0.108669	0.0262212	-0.171337	-0.179443	-0.367967	-0.210962	0.0394327	-0.131228	0.0634667	-0.271345	-0.0363451	-0.403595	-0.605256	-0.193997	-0.230245	-0.0227525	-0.335807	-0.140142	-0.300778	0.0422175	-0.0935338	-0.147882	-0.347803	-0.182239	-0.0609059	-0.0674783	-0.241063	-0.400792	-0.0786224	-0.348009	-0.348567	-0.127316	-0.174219	-0.21409	-0.544085	-0.253019	-0.257375	0.128703	0.061405	-0.301256	-0.208154	-0.468658	0.0558139	0.150969	0.300433	-0.389679	-0.395236	-0.29708	-0.173994	-0.286009	-0.368435	-0.371261	-0.012247	-0.499106	-0.149623	-0.442678	0.225196	-0.380538	-0.130643	0.365473	-0.510726	-0.306608	-0.0967473	0.122085	-0.171599	-0.0355822	0.170419	-0.0713361	0.261	0.0759062	-0.219221	-0.0166461	-0.223084	-0.242306	0.0824763	0.250955	0.346513	-0.150165	0.0422664	-0.0671745	-0.0787443	-0.382297	-0.461221	0.145579	0.155701	-0.0269374	-0.179593	-0.0824148	0.289716	-0.127903	-0.412959	-0.034595	-0.0180442	-0.325333	-0.245041	-0.407065	-0.0155045	-0.192631	-0.0289977	-0.0401504	-0.419227	-0.179051	0.00402744	0.0543696	-0.23068	-0.219958	0.390757	-0.301034	-0.524438	-0.275685	0.177466	-0.148367	-0.382682	-0.0924289	-0.141179	-0.0892074	-0.348458	-0.346352	0.255389	-0.360521	-0.00268033	0.528033	-0.341843	-0.585362	0.152952	-0.347811	0.193353	0.00319061	0.0791672	-0.424859	-0.247562	0.287166	0.171023	-0.310263	0.366456	-0.101112	-0.233167	-0.201716	0.168357	-0.474326	0.077503	0.177312	-0.0989293	-0.299947	-0.375698	-0.537881	0.16536	-0.040752	-0.251734	0.183192	-0.190737	-0.208752	0.132854	-0.184523	-0.0610734	-0.182071	0.0840471	0.17367	-0.226972	-0.41135	-0.086811	-0.418947	0.0811231	-0.170481	0.244928	-0.197546	-0.000491523	-0.119711	-0.042475	-0.271428	-0.288738	-0.0537576	-0.0504803	0.422435	-0.189343	-0.449237	-0.307632	-0.331731	-0.394414	-0.490299	-0.0441361	0.135294	-0.321098	0.341727	-0.178321	0.296836	-0.0051111	-0.0819767	-0.536353	-0.498752	-0.138023	0.110747	-0.273327	-0.46992	-0.0712719	-0.192447	-0.613777	-0.275544	0.0848009	-0.0883059	-0.499503	-0.163959	0.018037	-0.0511632	-0.208196	-0.198783	-0.151275	-0.522416	0.142657	-0.395587	-0.171945	-0.418637	0.37053	-0.44554	-0.454818	0.105311	-0.22271	-0.178668	-0.253165	0.120543	-0.498463	0.0530197	-0.0116472	0.0160049	-0.0943429	-0.313255	-0.485518	0.0354856	-0.293834	-0.0262195	-0.349454	-0.409331	-0.458296	0.322984	0.0513359	-0.0708345	0.181429	-0.0489227	-0.0692002	-0.536743	-0.307936	-0.526168	0.0329743	-0.321284	-0.484743	0.043299	-0.225457	-0.354511	-0.0739009	-0.100626	-0.278973	-0.17642	0.154541	-0.387898	0.0147276	0.262237	-0.104559	-0.37322	-0.321513	-0.065185	-0.120046	0.175955	-0.468205	-0.361681	0.164426	0.145889	0.353772	0.0969428	-0.0270428	-0.0594767	0.009731	-0.11524	-0.100319	0.179678	0.00242502	-0.376684	-0.408041	-0.25086	-0.0393377	-0.0444013	-0.330952	0.270729	-0.438717	-0.180967	-0.471106	-0.352674	-0.13932	-0.391275	0.131866	0.010248	0.0573283	-0.0599485	0.264082	-0.439851	-0.356994	-0.130751	-0.302959	-0.0244975	-0.169169	-0.14788	0.166458	-0.0649282	-0.306511	-0.304463	-0.313209	-0.184632	-0.173922	-0.40632	0.179797	-0.189761	0.0989457	-0.0944973	-0.0856138	-0.128596	-0.345581	0.0554631	-0.233223	0.0182949	-0.135699	-0.261338	0.0879031	0.036522	-0.182316	0.220168	-0.176062	-0.190479	-0.181295	-0.152191	-0.0839741	0.00805562	-0.457118	-0.223294	0.314147	-0.106304	-0.107283	0.527542	-0.377034	-0.587255	0.129155	-0.0378638	-0.0676366	-0.257649	-0.0341851	-0.217107	-0.482849	0.115715	-0.220428	0.0866778	-0.162696	0.318649	-0.0993397	-0.22419	-0.0996103	-0.445597	-0.0498184	-0.187706	-0.316632	0.0124725	0.309551	0.284827	0.0707154	0.225875	-0.0839522	0.107347	0.00243703	-0.0261189	0.100829	-0.0233756	0.327749	-0.324067	-0.490582	-0.340988	-0.407445	0.184303	-0.373686	0.0880186	-0.134347	-0.11367	0.274834	-0.163637	-0.286864	0.0101672	-0.276685	0.16588	-0.339074	-0.544396	-0.48503	-0.509014	-0.495958	-0.233791	-0.236174	-0.175475	-0.170915	-0.194466	-0.447732	-0.157088	-0.115973	-0.147465	-0.372615	-0.125538	-0.455102	-0.225309	0.0942228	0.189485	0.0171724	-0.253201	0.303648	-0.0772869	-0.292128	-0.283163	0.0160604	-0.439137	-0.363538	0.0369819	-0.0906196	-0.135673	0.266474	-0.0544817	-0.44574	0.0694379	0.0485917	-0.456419	-0.216561	0.442262	0.0602115	0.430912	-0.194651	-0.325363	-0.118015	-0.202944	0.00975446	-0.148258	0.0596112	0.00951956	-0.133833	-0.127784	-0.309084	-0.220292	-0.143915	0.0621495	0.646045	-0.307526	-0.182044	0.156753	-0.138074	0.0801003	-0.281799	-0.0121981	-0.40264	0.311581	-0.613135	-0.22214	0.0823309	-0.36839	-0.0121636	-0.00503563	-0.264629	0.349184	-0.127341	0.14924	-0.40206	-0.241177	0.165016	-0.137916	-0.40353	-0.264173	-0.530333	0.120652	-0.178921	-0.0591594	0.325424	-0.00310698	-0.0634883	-0.0649903	-0.257039	-0.33399	0.0534873	-0.216688	-0.0169448	0.115616	-0.214745	-0.44185	0.00220715	-0.152051	-0.283999	-0.271552	-0.0347808	0.110144	-0.0839026	0.214925	-0.0973861	-0.270504	-0.479353	0.103684	-0.234744	0.314938	-0.340482	-0.483275	-0.00416033	-0.384065	-0.228513	-0.0334514	-0.444224	-0.0305933	0.381061	-0.342598	-0.263184	-0.20822	-0.37684	0.263934	-0.141511	-0.292069	-0.0276278	-0.317814	0.389437	-0.26491	-0.170694	0.0518002	-0.358225	-0.0959669	-0.44121	0.243534	-0.0206007	-0.23968	0.194884	-0.318944	-0.286741	-0.227995	-0.20976	0.201101	-0.211599	0.421533	0.168103	-0.473803	-0.51837	0.0972131	-0.383672	0.504798	-0.58596	-0.453615	-0.358321	-0.131145	-0.162478	-0.52951	-0.375581	-0.104688	-0.441406	-0.239064	-0.28459	0.111814	0.25234	-0.097059	-0.143084	-0.0195989	-0.168779	-0.0137968	-0.311967	-0.366685	-0.358782	-0.0226047	-0.261084	-0.340611	-0.395418	-0.138563	-0.536021	-0.179575	-0.0936737	-0.34777	-0.122539	0.0379889	-0.495734	-0.208844	-0.426723	-0.264271	-0.443856	0.0599019	-0.361022	-0.186648	-0.206169	-0.534941	0.0707846	-0.175527	0.450958	-0.317781	0.0444061	0.307172	-0.419124	-0.00885562	-0.115931	-0.338447	-0.353718	-0.282795	-0.237558	0.332526	-0.0853945	0.0384663	0.221448	-0.355999	-0.117467	-0.496722	0.22127	-0.166414	-0.353735	-0.145069	0.371647	-0.13684	0.0409411	-0.0772252	-0.261192	-0.382478	0.077214	0.0517435	-0.202749	-0.467528	-0.15601	-0.449865	-0.378971	-0.0661573	-0.300814	-0.598656	0.0695393	-0.0970944	-0.108762	-0.0385849	-0.251983	0.0692843	-0.336784	-0.258454	-0.354536	-0.064622	-0.535765	0.278816	-0.0596844	-0.413141	-0.00159471	-0.156543	0.0710349	-0.480726	-0.108955	-0.303297	-0.455564	-0.450351	0.324745	0.15761	-0.18257	0.359217	-0.248409	-0.382416	0.388957	-0.326493	-0.161434	-0.305783	-0.561685	-0.137991	-0.162071	-0.267616	0.142422	0.000665386	-0.0809679	-0.319546	-0.512634	-0.458797	-0.282418	-0.122539	-0.0293109	-0.111448	-0.365638	-0.336254	-0.523121	0.163256	-0.34745	-0.202686	0.114927	-0.0191487	-0.0818737	0.0445954	-0.0588476	-0.467713	-0.256828	0.0224912	0.00668575	-0.0974608	0.0624546	-0.520285	-0.246627	-0.0783708	-0.509641	-0.265011	-0.132833	-0.575378	-0.166612	-0.0999814	-0.235475	-0.433446	-0.306989	-0.201516	0.423442	0.0824331	-0.148218	-0.148449	-0.431889	-0.512301	-0.392769	-0.6216	-0.472457	-0.49325	-0.240776	-0.249725	-0.389438	-0.309327	-0.103431	-0.317872	-0.0122631	-0.500398	-0.259371	0.335255	-0.290055	0.544687	-0.593018	0.047785	-0.155779	-0.182242	0.0398882	-0.127316	-0.314173
GOBP_INTERLEUKIN_6_PRODUCTION	-0.151248	-0.075164	0.064303	0.00881312	0.0563231	-0.146588	-0.134896	-0.219986	0.0263106	0.0794601	-0.11069	-0.209539	-0.172209	0.0669482	-0.0180152	-0.0700394	-0.225549	-0.161944	0.0428912	0.0165604	0.0121712	-0.0476611	0.054006	-0.0684678	0.00941447	-0.0815156	0.175086	-0.218242	-0.0752951	-0.0431723	-0.0702426	-0.179963	-0.131006	-0.0709557	-0.14899	-0.0410507	0.0761758	0.00589525	-0.0633851	-0.192561	-0.177439	-0.178923	-0.00154771	-0.113619	-0.124128	-0.0309768	-0.0598912	-0.154757	-0.227669	-0.0525133	-0.211688	-0.0736367	0.107029	-0.201139	0.0035509	-0.108493	-0.181281	-0.202583	0.00908892	-0.0949503	-0.119903	-0.179996	-0.0367901	-0.0727248	0.0424039	-0.0718935	-0.0657178	-0.00231348	0.0315591	0.0620236	-0.0556327	-0.170296	-0.2955	-0.147139	-0.00790914	0.205707	-0.022431	0.0400022	-0.16811	-0.100603	0.0571404	0.0562948	-0.0798005	0.152102	-0.0829395	-0.204511	-0.00628228	-0.0702669	-0.256298	-0.16105	-0.0107765	0.0170595	-0.0650011	-0.203703	-0.0889952	0.0187535	-0.104743	-0.0700035	-0.228105	0.00599957	-0.0485658	0.0643322	-0.113511	-0.0333355	-0.174539	0.268189	-0.300159	0.0743253	-0.170472	-0.0807057	-0.239757	0.0868248	0.00300507	-0.0176556	-0.239374	-0.043285	-0.0174066	-0.202185	-0.052051	0.142695	-0.0640505	-0.235055	-0.0857291	0.0363836	0.078098	-0.0169154	-0.240101	-0.314105	0.053996	-0.0884906	-0.186864	-0.123024	-0.192319	-0.0910139	-0.24807	0.057424	-0.136948	-0.0257887	-0.136895	0.12962	-0.300837	0.0520225	-0.119025	0.13601	-0.0178313	-0.0852876	-0.12048	-0.279357	0.0545932	-0.279784	-0.104828	0.0766311	0.0818643	0.0973549	-0.0675391	0.0224883	-0.159407	-0.13529	0.031988	-0.254539	-0.184265	0.0118574	-0.195809	-0.20559	-0.279068	0.0127612	-0.113293	0.0916513	-0.0656819	-0.156268	-0.169853	-0.0436831	-0.269948	0.10246	0.0103831	-0.0772485	-0.181976	-0.270424	-0.113099	0.170612	-0.150587	-0.15795	-0.193342	-0.325953	-0.0510195	-0.101769	-0.157034	-0.315487	-0.105954	-0.0723192	-0.0650535	-0.0290461	-0.116323	-0.221079	-0.0944484	-0.338782	0.145105	-0.129211	0.104448	-0.155163	-0.163379	-0.0458649	-0.162542	-0.00804982	-0.100252	-0.0772146	0.0780075	-0.0271856	-0.0711589	-0.0771212	-0.132193	-0.15179	0.228309	0.126113	-0.127619	0.0612905	0.0871941	-0.221539	-0.0734215	0.0133216	0.0301565	0.0879028	-0.114037	-0.0115099	-0.0431705	-0.110797	-0.104662	-0.117016	0.211443	-0.0114791	-0.210216	-0.402905	-0.0137894	-0.00176623	-0.0472813	0.0828572	0.0805741	0.111509	0.0472838	-0.0812305	0.137176	0.0729828	0.0323656	0.0215943	-0.0231313	0.0547083	0.0918056	-0.065762	-0.064911	-0.113934	-0.192658	-0.0109682	-0.143271	-0.217248	0.0500264	0.0317354	0.0322151	0.0228117	0.125318	-0.0475953	0.0875398	0.100655	0.0785317	0.0789737	-0.246439	0.0567559	-0.14861	-0.168042	0.0343733	-0.0871276	-0.0295717	0.0179999	-0.00551826	-0.0667429	-0.01929	-0.130801	0.011427	0.0451808	-0.110052	-0.0774228	-0.192155	-0.119986	-0.0813313	-0.167888	0.157676	-0.105875	-0.0282002	-0.192715	-0.226861	0.0407079	-0.124941	-0.0810504	0.0480474	-0.135832	-0.00362504	-0.00943642	0.0201305	-0.293971	0.0825643	-0.0217891	-0.35554	0.101902	0.0662436	-0.226064	0.102921	-0.0917262	-0.0366905	-0.198219	-0.0275015	-0.0930844	-0.0319542	0.151076	-0.0247638	-0.0259743	-0.0846392	0.0153798	0.0812017	-0.108344	-0.00967069	-0.252863	-0.0649584	0.0137583	0.063828	-0.0650317	-0.0947991	-0.0231529	0.00529205	-0.175109	-0.00753074	-0.012015	-0.0399204	0.109462	0.0250043	-0.0473846	-0.232464	-0.0264285	-0.0268136	-0.133609	0.00123361	-0.0211717	0.110904	-0.0281804	-0.0235688	-0.0900675	-0.278664	0.0998548	-0.0140892	0.0463774	-0.388498	-0.0548647	-0.0685589	-0.0369028	0.0677412	-0.150539	-0.0141676	-0.205664	-0.140046	0.0487732	-0.121652	-0.1023	-0.0466309	-0.193814	-0.0260604	-0.108731	-0.0378684	0.166949	0.045196	-0.202706	0.0234714	-0.0766162	-0.0502872	-0.084865	0.19572	-0.209101	0.0154739	-0.0134387	0.12815	0.145648	-0.365922	-0.0528627	-0.0960257	-0.0293692	-0.10163	-0.0905683	0.0623311	-0.103222	0.0191479	-0.0716821	-0.160395	-0.0757205	-0.17733	-0.0710619	-0.0660099	-0.00815174	-0.169508	0.0232456	-0.0959534	0.00016641	-0.00439459	0.0980942	-0.0399115	-0.0991044	-0.0854334	-0.0406132	0.0762253	-0.0355061	0.0595608	0.00763641	-0.201329	-0.0178697	0.0578968	0.0344158	-0.0908166	0.0435444	0.00677532	-0.00754043	-0.0854982	-0.109514	-0.126232	-0.197427	0.0538398	0.0681321	0.0467723	0.00271878	0.0359482	0.0132732	-0.0410746	-0.105053	0.249752	-0.189889	0.0950018	0.0631303	0.158268	-0.0540453	-0.122499	0.0526626	-0.121008	0.119143	0.072288	-0.0175814	-0.229849	-0.0929149	0.0377886	-0.13764	-0.022053	-0.0294579	0.13433	-0.103592	-0.172028	0.0193661	0.133168	-0.1559	-0.167775	-0.00705549	0.0323065	-0.029955	-0.134344	0.114468	-0.0823128	0.124046	0.109958	0.0491666	0.0168447	-0.128298	-0.135711	-0.221182	-0.0855917	0.0414652	0.193923	-0.139737	-0.203867	-0.00512149	0.00279897	0.0308463	-0.499185	-0.213746	-0.0579102	-0.139469	-0.077032	0.124012	0.0432916	0.0849129	-0.0338274	-0.0882382	0.0280377	-0.158233	-0.145255	0.0268995	0.0279872	-0.0226974	-0.0855759	0.177254	0.0555904	-0.207771	-0.109191	-0.0764619	-0.0174581	0.190948	-0.11674	0.0130025	-0.252447	0.0298107	-0.0810898	-0.0932405	-0.0554143	-0.0754319	-0.0294614	0.0701978	0.0669301	-0.0357048	0.0767169	0.0422317	0.0499603	0.0882859	-0.20476	0.100525	0.0639314	-0.208558	-0.330284	-0.0191251	0.117183	0.0253642	-0.0728032	0.0111138	0.0752664	-0.128556	0.0356264	-0.142215	-0.0338871	-0.050968	-0.0141995	0.0152583	-0.0321995	-0.127967	0.0499227	0.0884049	-0.145409	0.11282	-0.073577	0.0701353	0.00666937	-0.0466123	-0.0416176	-0.0591461	-0.0203389	-0.0622437	-0.0497321	-0.0510314	0.0499444	-0.100091	0.0681821	0.00729617	-0.0314215	-0.0184453	-0.27521	0.00584493	-0.120059	-0.0594122	-0.175939	-0.140298	-0.452434	-0.263409	-0.166493	0.0756544	0.0668548	0.0241741	0.0833231	-0.194462	0.0981401	0.00946552	-0.110989	-0.0466974	0.0126092	0.00463545	-0.271933	0.0282221	0.038951	-0.396322	0.0176166	-0.0889881	-0.0247491	-0.0291157	-0.189547	0.0627091	-0.152595	-0.095427	0.147718	-0.0481374	-0.140719	0.0954777	0.0831907	-0.194084	-0.00688071	-0.210406	-0.01691	0.144287	-0.20987	-0.0177227	-0.0420933	-0.0193331	-0.108051	0.0214232	0.0185917	-0.254133	-0.278517	0.0996703	-0.0954369	0.00324204	0.000843136	-0.00458526	-0.0382287	-0.200546	-0.240322	-0.0187344	-0.0745753	-0.133986	-0.20063	-0.0604082	-0.0466155	-0.00831844	-0.0812532	0.00630794	0.10188	0.0564963	-0.142934	-0.117484	0.10842	-0.0776398	-0.221121	0.116556	-0.130014	-0.107692	-0.191838	0.018449	-0.091133	-0.0657335	-0.142252	0.137217	-0.0525903	-0.0262494	0.170938	-0.0283303	-0.0296894	-0.0190894	-0.0219308	-0.14739	-0.107628	-0.167384	-0.0683592	0.0232621	-0.00253712	-0.0872023	0.0456691	0.221022	-0.0389386	0.147658	-0.17623	0.0752892	-0.0824871	0.017341	-0.044887	-0.0209184	-0.132226	-0.104446	0.10486	-0.065257	0.0577539	-0.185739	0.0779165	0.0606554	0.0731561	-0.0320481	0.122597	0.0143638	-0.132614	0.0536333	0.0427605	-0.115972	0.103566	0.110463	-0.207325	-0.0901538	0.0592847	0.0630791	-0.115879	-0.0685041	-0.0490159	-0.0746695	-0.197521	-0.0938587	-0.15476	-0.187743	-0.0686258	-0.249954	-0.0113603	-0.122892	-0.0335835	0.0735647	-0.00783962	0.10956	-0.15133	0.000372023	0.135404	0.0283209	0.116983	-0.0556634	-0.219106	-0.135586	-0.0974268	-0.0646891	-0.0695296	-0.00157894	0.0805781	-0.0475655	-0.0576841	-0.161319	-0.100725	-0.246733	-0.0312805	0.00742315	-0.253321	0.0188097	0.0268518	0.167762	-0.101655	-0.0818488	-0.142884	-0.0476788	-0.108031	0.134269	-0.00789454	-0.200502	0.104461	-0.0916967	-0.00454295	-0.135757	0.0655985	0.0708375	0.0226538	-0.0572009	-0.0448783	-0.165115	-0.124568	0.02836	-0.0823606	0.0617781	-0.0867284	-0.0230155	-0.149493	-0.0491944	0.0248534	-0.166387	0.0929823	-0.0911222	-0.0339209	-0.0269439	-0.220317	-0.100813	-0.0475302	0.0626605	-0.0795003	-0.0828915	-0.0180519	0.117198	-0.12838	-0.102958	-0.0645464	-0.0941106	0.0139941	-0.0531876	-0.344597	-0.355856	-0.137043	0.00757124	0.0424246	-0.117908	-0.228426	0.0363624	-0.0167529	-0.00737973	0.139191	0.0639474	0.0348644	0.0978011	-0.0595627	0.0100258	0.00902362	-0.260439	0.124164	0.0018029	-0.165274	0.143718	-0.147907	-0.134576	-0.0339544	0.113573	-0.0847072	0.0518511	-0.106853	-0.0954497	-0.336182	0.0105609	-0.00145156	-0.113516	-0.152894	-0.10068	-0.0598256	-0.0729907	0.0354822	-0.211504	-0.0998996	0.0382129	0.114134	-0.0787703	-0.260347	-0.21479	-0.0894197	-0.0556686	-0.0697289	-0.176892	-0.135688	0.0810212	0.019869	-0.289872	-0.364526	-0.0698364	-0.063381	0.00760629	-0.0411727	-0.389271	0.0962959	-0.0966187	0.0912633	-0.04514	0.0120571	-0.156868	-0.0756243	-0.0206075	-0.148008	-0.0487059	-0.0597634	-0.0225074	-0.123291	0.12605	0.0217398	-0.371469	0.171295	-0.0240354	0.0419078	-0.0821404	0.028196	-0.175933	0.00757091	-0.286147	-0.124319	-0.0594645	0.00451743	-0.0603696	-0.264683	0.0513938	-0.168628	-0.0247601	0.0456207	-0.259485	-0.0979174	0.00795107	-0.100311	0.0608018	0.0641258	-0.101891	-0.0268905	-0.145144	-0.0822474	-0.19623	-0.0021015	-0.0703323	0.0152911	0.158736	-0.0162924	-0.0165995	0.119945	-0.00893078	-0.0695844	-0.0253874	0.127661	0.131344	0.024145	-0.316598	-0.0599773	0.130433	-0.00957047	-0.112642	-0.0361785	-0.083264	-0.0577241	-0.0674764	0.0363555	-0.00946552	-0.0615733	0.1193	-0.236944	-0.00567862	-0.222758	-0.106758	0.222434	0.0722628	-0.0272741	0.0151866	-0.0641833	0.085032	0.00924723	0.122143	0.0476302	0.0879476	0.137526	-0.373572	-0.112496	0.0621416	-0.175459	-0.111306	-0.110397	-0.067789	0.0432752	-0.0711368	0.0600358	0.107683	-0.124445	-0.0537215	-0.146955	-0.0668526	-0.134422	-0.417424	-0.126493	-0.323228	-0.19756	-0.107407	-0.471111	0.049566	-0.0717788	-0.262556	-0.153096	-0.0119713	-0.0141484	-0.0394333	-0.0964279	-0.354967	-0.0620718	-0.0165519	-0.0889479	-0.123736	-0.174778	0.0146373	-0.122984	0.234941	0.0467888	0.116102	-0.0142103	-0.0208344	-0.0357289	-0.206581	-0.104952	-0.0596055	0.0859745	-0.0867131	0.0562726	-0.335544	-0.0163565	-0.103983	0.0043714	-0.0422316	0.099048	-0.134561	-0.216651	-0.119781	-0.228409	-0.171719	-0.165039	-0.234231	-0.00866372	-0.0170297	0.0306516	-0.0473107	-0.440414	-0.0276032	0.145386	-0.00536567	-0.017244	-0.0772138	-0.0428258	-0.0262019	-0.198351	0.144515	-0.0815257	0.188414	-0.0731723	-0.0581967	0.082821	-0.308901	-0.346723
GOBP_INTERLEUKIN_8_PRODUCTION	-0.196845	0.101293	0.135978	0.0189975	0.150464	-0.166635	-0.0682098	-0.193063	-0.0258347	0.223766	-0.0105166	-0.161924	-0.115506	0.126518	-0.0830476	-0.0793807	0.054744	-0.120994	-0.0676873	0.0104825	0.0961029	-0.000740621	-0.183191	0.00830068	0.235467	-0.247359	0.0648269	-0.0941899	-0.0191163	0.0913315	-0.0870065	-0.287652	0.092218	0.0696776	-0.111441	0.0563499	-0.0941565	-0.190819	-0.113638	-0.11784	-0.132288	-0.131756	0.0869218	-0.130004	-0.07632	-0.119439	-0.0561515	-0.0647344	0.104779	-0.0338998	-0.081168	-0.0647514	0.109781	-0.188965	0.157508	0.014401	-0.00893376	-0.0603233	0.0671589	-0.138918	0.139202	-0.205876	-0.103565	-0.103272	-0.323719	-0.0511077	-0.248122	0.115896	0.013116	-0.0103607	-0.131217	-0.249833	-0.219986	-0.00119794	0.202474	0.160431	-0.213567	0.13033	0.0271895	0.117495	0.0908904	-0.0838858	-0.187966	0.187595	-0.0374184	-0.10755	0.316051	0.23228	-0.0987584	-0.248273	0.0172357	0.0292559	-0.112861	-0.142933	0.191309	0.181412	-0.216113	0.0512699	-0.183943	-0.123595	-0.112978	-0.071251	-0.179243	0.0194127	-0.104537	0.182152	-0.182823	-0.00877046	-0.0838514	-0.025686	-0.0699385	0.00666207	-0.0360373	-0.0773326	0.0464536	0.0147352	-0.103888	-0.233851	-0.0536227	-0.0906373	0.154681	-0.173226	-0.00990406	0.118423	-0.245291	-0.233233	-0.0486459	-0.233289	-0.114398	-0.107055	-0.0813252	-0.165751	-7.73e-05	0.0132786	-0.242396	-0.0822308	-0.137363	-0.116731	-0.143523	-0.0169245	-0.305069	0.0887152	0.027063	0.0760373	-0.0188324	0.0377182	0.014656	-0.140065	0.0556385	-0.137514	0.0243116	0.14772	-0.229111	-0.0487716	-0.0872698	0.0919255	-0.0688299	-0.17229	0.0265345	-0.107048	-0.124635	0.159449	-0.243533	-0.0161341	-0.141496	0.0591685	-0.0415941	0.142671	0.0102571	-0.250349	-0.0884323	0.0806146	-0.284133	0.122069	0.0745338	-0.138523	-0.0555404	-0.187793	-0.0448442	0.153977	-0.0840134	-0.294432	0.175826	-0.130316	-0.200842	-0.0952022	0.0139115	-0.285733	-0.0813239	-0.273928	-0.043896	-0.00942696	0.151809	-0.0170553	-0.0408767	-0.00231483	-0.0272103	-0.0566656	0.289099	0.0113796	0.0610156	0.111131	0.048209	0.10311	-0.145674	-0.141737	0.180511	-0.117854	0.0681951	-0.126105	-0.0915864	-0.130432	0.166043	0.342569	0.183569	-0.126606	0.233891	0.1893	0.00955441	-0.0604781	0.0680737	0.156973	-0.059141	-0.043004	-0.0608796	-0.0690446	-0.17342	-0.120805	0.189985	0.177751	-0.167074	-0.165067	-0.097057	-0.10564	-0.0227633	0.0135962	0.130122	0.00622668	-0.04953	0.00629112	0.233744	0.213035	0.0545495	0.121439	0.0840494	0.200823	0.122552	-0.00657374	0.100465	-0.0873922	0.0187555	-0.0402012	0.0808468	-0.10732	0.0232088	0.113582	0.0487674	0.157801	0.178221	0.116891	0.329327	-0.0136904	0.0897498	0.0385316	0.0432915	0.125347	-0.0210638	-0.169927	-0.0321138	0.0983176	0.142067	0.0903685	0.0295899	-0.226143	0.00451095	-0.195968	-0.0704883	0.0413062	-0.0160106	0.0998572	-0.0949202	-0.0248501	-0.0243174	-0.181701	-0.0876886	-0.139256	0.110238	-0.0707916	-0.130353	0.173011	0.133294	-0.135786	0.12209	0.00474502	0.0639977	-0.0479084	0.0622221	-0.113428	0.0775175	-0.123544	-0.223499	0.161325	0.102524	-0.0842972	0.121896	0.0632725	0.148585	-0.0911798	-0.00442732	-0.0142978	0.0533103	0.0206643	-0.0726254	0.156718	-0.0718564	0.135262	-0.0299996	0.0929612	-0.157168	-0.0195493	-0.219536	0.201474	0.103822	-0.107389	0.0918776	-0.00225909	-0.000407469	-0.0872605	0.0377926	-0.0287245	-0.109171	-0.0989301	0.0308447	0.264677	-0.105886	0.0614547	0.0473832	-0.0860118	-0.183207	0.0430471	0.318432	-0.0185016	0.0975117	-0.201787	-0.259414	0.288765	0.186604	0.0963035	-0.266621	0.118201	-0.218051	-0.156699	0.151674	-0.0600887	0.113178	-0.00912995	-0.0689164	0.120147	0.0309437	0.0619765	0.145837	-0.0530216	-0.0585007	-0.0400863	-0.151703	0.238403	0.151832	0.0988724	0.141962	0.122682	-0.00949751	-0.0894538	0.176737	-0.131469	-0.0791349	0.0847494	0.146846	-0.0722952	-0.337111	0.137453	0.25372	-0.000538139	0.186448	0.0090033	0.0293944	-0.201056	0.11252	0.156675	-0.0701675	0.102738	0.109492	0.00158819	-0.0289266	0.0210448	-0.139493	0.110938	-0.133649	0.0758907	0.0183948	0.00774624	0.0098507	0.163132	0.0713566	-0.0793399	0.1789	-0.030872	0.121405	0.0728386	-0.0426333	0.0680786	0.127404	0.222942	0.121472	0.237884	0.0187227	-0.00558105	-0.13177	-0.185918	-0.103361	-0.0351771	0.111787	0.0673154	0.261401	0.106876	-0.124988	-0.0251448	0.0939273	-0.0190905	0.157707	-0.169068	0.0720066	-0.112936	0.148398	0.103179	0.0956549	0.0952898	-0.0367798	0.189707	0.17395	-0.165714	-0.167748	0.23764	0.123802	-0.109898	-0.193197	-0.101707	0.0685473	-0.0373158	-0.109632	-0.123887	0.188015	-0.0457213	-0.289352	-0.0268614	0.2735	-0.0588254	-0.142542	0.160594	0.216504	0.106251	0.273094	0.0193503	-0.189505	0.0140326	-0.071419	0.0183865	0.035541	0.145944	0.353299	0.235717	-0.118684	-0.0235413	0.018877	-0.0387436	-0.325951	-0.0138583	0.14833	-0.166202	0.165367	0.0483028	-0.0328297	0.161206	-0.0377024	-0.204014	0.0283479	-0.00478988	0.142848	0.0922173	0.0491637	0.0975993	0.0268818	0.0417855	-0.105559	0.00628808	0.25914	0.219923	0.154713	0.14365	-0.0555722	0.257461	-0.191535	-0.0114917	0.0235854	0.0169411	6.84e-05	0.0932687	-0.108086	-0.0250053	-0.100621	-0.0191089	0.102397	0.000156951	0.0136992	0.0186753	0.0060828	0.0386038	0.183569	0.00280209	-0.0784716	0.0553137	0.152042	0.0896892	0.101015	-0.0836217	0.144484	-0.106926	0.0646703	0.171697	0.0793191	-0.0515609	-0.0243872	0.228063	0.00523108	-0.0175282	0.221616	0.0235902	-0.0551766	0.138162	-0.0436358	0.149277	0.0318491	-0.156768	0.035882	-0.0638243	0.0780178	0.0627771	0.000748492	-0.0434294	-0.182299	-0.0670584	0.160191	0.0763875	-0.0457883	-0.0344126	-0.162033	0.0184641	-0.184311	-0.0164251	-0.142466	0.0323321	-0.3466	-0.129491	0.134989	-0.0756323	0.153822	0.131544	0.0431881	-0.0221825	0.220196	0.113706	0.0828953	-0.0422103	0.187445	0.218397	-0.143892	0.0426764	-0.0101634	-0.166326	0.0165249	0.0291073	-0.0973004	0.0460259	0.11486	0.0888342	0.0235433	-0.173749	0.195873	0.0616053	-0.0730334	0.13125	-0.0202518	-0.0225453	0.173561	-0.161205	0.0674324	0.0783325	0.101184	0.18063	-0.00729327	0.079063	-0.0192876	0.0845136	0.164887	-0.0605919	-0.15748	0.122014	0.119696	0.0108227	0.103231	-0.179396	0.0263609	-0.090082	-0.00933114	-0.0111936	-0.0276469	0.0887432	-0.000956908	-0.100374	-0.0434035	0.110814	0.0400423	0.199113	0.320318	0.118212	0.0483444	0.111715	0.0645645	0.0522932	0.0747486	0.17429	-0.15789	-0.089273	0.0107563	-0.169762	0.0514904	-0.00814679	-0.119837	0.0399192	0.0270309	-0.203089	0.0260086	0.0554374	0.115153	-0.0422873	-0.0644706	-0.14267	-0.0254975	-0.0389974	0.228759	-0.0435515	0.0155463	0.0857886	0.217683	0.261816	0.169943	0.241043	-0.129312	0.071407	-0.105127	0.00850348	-0.0860858	0.236345	0.0411379	-0.084967	0.0654466	-0.0713115	0.138296	-0.108449	-0.0192692	-0.076981	0.0908279	0.0472376	-0.0442626	0.335121	-0.0685129	0.0732728	0.198224	0.0632121	0.193521	0.133375	-0.100645	0.0109898	-0.066212	0.202376	0.00314538	0.169802	-0.160669	0.0842469	0.0929051	0.0641518	-0.0357243	-0.174851	0.209157	-0.16207	0.0735624	-0.0747682	0.0261043	0.163706	-0.102521	0.233755	-0.0481632	-0.00548436	0.0674418	0.23993	-0.00555104	-0.0267021	-0.336782	-0.00782665	-0.0618619	-0.0499646	0.197805	0.15852	0.262078	0.00815715	0.107398	0.172704	-0.0945168	-0.203807	0.241709	0.187015	-0.166707	-0.0743735	-0.0492956	0.150636	-0.0852527	-0.129933	-0.0518297	-0.124294	-0.0413547	0.0834387	-0.0596754	-0.204131	-0.0284154	0.0355078	0.0725319	-0.0584003	0.0812121	0.171349	0.183888	0.0992811	-0.0140733	0.0759046	-0.0715464	0.0697905	0.155384	0.0908618	-0.0465268	0.0734911	0.121858	0.0164503	-0.0119384	-0.0766365	0.308283	-0.11383	0.0889596	0.0292972	0.0872533	0.182551	0.0496288	0.166889	-0.103543	-0.112111	-0.142282	0.14871	0.0757441	0.0428599	-0.061341	-0.150906	0.19126	0.0870011	-0.303461	-0.244101	-0.0976914	0.155994	0.0370153	0.0348599	-0.215655	0.0717553	-0.0676904	0.167165	0.0894948	0.00808181	-0.0734298	0.0835213	-0.0345017	0.113067	0.0611265	0.0954956	0.216672	0.112881	0.0782445	0.0160705	0.0470922	-0.041507	0.074314	0.0794795	-0.0472305	0.213371	-0.119882	-0.26482	-0.10465	0.0864169	0.00730262	-0.0914384	-0.0175307	0.105725	0.0242289	0.0434644	0.123421	0.0911495	-0.136959	0.0680882	0.113549	0.17576	0.184431	-0.078157	0.0975615	-0.0439015	-0.0490094	-0.0876403	0.0193725	0.236463	0.183315	-0.182866	-0.215973	0.188749	-0.208974	0.125468	0.14561	-0.137135	0.166944	0.0449749	-0.00822782	0.184131	0.0881991	-0.0901259	-0.0540838	0.0701786	-0.135763	0.0713931	0.265504	0.0542104	0.00176337	-0.041821	0.014132	-0.206063	0.150238	-0.00646723	0.232044	0.0437995	0.0539858	-0.18128	0.0979361	-0.231632	-0.152707	0.133319	-0.0460733	-0.178559	-0.0422201	0.195794	-0.0402494	0.0362372	0.0345974	-0.20236	0.0297823	0.204624	0.0559919	0.0480599	-0.0151744	-0.123635	0.00679824	-0.00231292	0.0112688	-0.114417	0.173903	-0.0318842	-0.10888	0.20265	0.19333	-0.189274	0.130142	0.0457903	0.114635	0.015864	-0.0467554	0.293433	0.00868971	-0.184992	-0.106057	0.134886	0.155236	-0.13917	-0.000739596	-0.267749	0.0555666	-0.0248907	-0.0142181	-0.0717118	0.0319427	0.205779	-0.0373722	0.00957664	0.0598859	-0.0877592	-0.0265705	0.143487	0.0831414	-0.0423128	0.00995529	-0.167237	0.234779	0.220509	0.15778	0.0168902	0.178795	-0.232493	0.0703884	-0.041764	0.0673568	0.134941	-0.0581813	0.198637	0.243802	-0.134023	-0.00720116	0.182528	-0.0158638	-0.0666569	-0.074136	0.0284743	0.219256	-0.379766	0.0431433	-0.239636	-0.033415	-0.117045	-0.178784	-0.0143805	0.0140423	-0.279468	-0.25173	0.0879653	-0.124005	-0.120459	0.15984	-0.257339	0.0115617	0.162839	-0.0184563	0.19372	0.0652058	-0.117889	-0.0827882	0.149998	0.0369167	-0.0274835	0.0553773	-0.0812107	0.0792494	-0.113802	0.131444	0.000345736	0.0946479	0.0768184	-0.0247222	-0.231844	0.145864	0.0634198	0.00927079	0.13534	0.113769	0.0642709	-0.0282103	0.125136	-0.132048	0.169582	0.0398863	0.10238	0.0396265	0.263063	0.0303971	0.13744	-0.20067	-0.0237808	0.141663	-0.0704239	0.19601	0.15405	0.111674	-0.0149091	0.211087	0.255803	0.310629	0.103516	-0.0561011	0.190203	0.0241298	-0.116125	-0.0939064
GOBP_INTERMEDIATE_FILAMENT_BASED_PROCESS	-0.110414	-0.377867	0.0760442	-0.0227104	-0.28039	0.207564	-0.261496	-0.139699	0.0731181	-0.252594	0.153335	0.145356	-0.0975548	-0.0252627	0.196044	-0.288451	0.130186	-0.19349	-0.284049	-0.421462	0.0390435	-0.131338	-0.156323	-0.182577	-0.161518	-0.311018	-0.0366987	-0.133977	-0.0557891	-0.220025	-0.0262172	0.275375	-0.202887	-0.130309	-0.208861	-0.0838104	-0.198193	-0.221164	-0.198516	-0.183502	-0.319232	-0.36867	-0.131851	-0.0614797	-0.0126009	-0.0905619	0.079758	-0.120813	-0.364591	-0.0851723	-0.0288172	-0.101687	-0.105889	0.0910906	0.0763029	-0.292528	-0.0231994	0.0380683	-0.153208	0.0946884	-0.202476	-0.315404	-0.331911	-0.126062	-0.186702	-0.0782087	-0.44246	-0.0178007	0.17286	-0.117552	0.234638	0.282598	-0.116655	-0.229562	-0.163619	0.0480517	-0.218698	0.20208	-0.0332291	-0.0270013	-0.202753	-0.190693	-0.183758	-0.0431173	-0.110234	-0.208205	-0.0736713	0.0190369	0.0169663	-0.167573	-0.16569	-0.198226	-0.245844	0.0158049	-0.219817	-0.0802766	-0.22786	-0.0320461	-0.245766	0.00161571	-0.161146	-0.347612	-0.165447	-0.249786	-0.146064	0.137613	0.118332	0.0560083	-0.268766	-0.538749	0.182831	-0.0498114	-0.369078	-0.0863927	0.101557	-0.254503	-0.381933	-0.422451	-0.338566	-0.272683	-0.104127	-0.0277886	-0.0855096	-0.354061	0.00781142	-0.018053	-0.241684	-0.369828	-0.0535249	-0.132115	0.0861738	-0.100731	0.177766	0.0937576	-0.147353	-0.108108	-0.118302	-0.169836	-0.244862	-0.440737	-0.350136	-0.0245461	-0.0580605	0.228944	-0.0418406	0.0407297	-0.405548	0.199312	0.139031	-0.0732364	-0.143144	-0.224053	0.032474	-0.069185	-0.267124	-0.110335	-0.405458	0.018992	-0.095969	-0.434288	0.0105502	-0.374627	0.0589167	-0.329668	-0.216422	-0.106446	-0.221968	-0.244284	-0.152429	-0.173618	0.0609352	-0.31805	-0.349601	-0.210046	-0.108592	-0.121317	0.045945	-0.383677	-0.269255	0.161526	0.0944586	-0.122421	-0.232895	0.320439	-0.0792044	0.0178817	0.133169	0.0053314	-0.239909	-0.144904	-0.288828	-0.204281	-0.0830548	-0.197542	0.0580811	0.0377085	0.114539	-0.045836	0.0492666	0.00456496	-0.245746	-0.180648	-0.43221	-0.0627521	-0.197697	0.279253	0.00618969	-0.2212	-0.00653016	0.00756535	0.205651	-0.183964	-0.428903	-0.0261074	-0.123736	-0.0707786	0.10961	-0.200045	-0.30512	-0.0999102	0.202863	-0.0438412	0.1099	0.100748	-0.127121	0.0683354	0.00307441	0.00626161	-0.0867367	0.00403066	-0.276745	-0.212971	-0.0299128	-0.133377	-0.259432	-0.0282269	0.0381866	0.0767911	0.102314	-0.286842	0.173071	0.0450575	0.2663	-0.0718519	-0.0928755	0.287535	-0.274388	-0.158951	-0.145166	-0.358556	0.165112	-0.117613	0.180432	-0.174249	-0.0735083	-0.135704	-0.322046	0.196546	0.00874099	-0.0595802	-0.246813	-0.0430974	0.153885	-0.29187	-0.271795	-0.0753947	0.0730264	0.202225	0.135725	-0.144974	0.395897	0.0214471	-0.0608165	0.218696	-0.100968	0.0572342	0.0600641	-0.0135881	0.0772639	0.032045	-0.159812	-0.363731	-0.142831	-0.417316	0.320804	0.159505	-0.150509	-0.205276	-0.431405	0.0567499	-0.0861082	0.0301546	-0.172876	0.268385	-0.150675	-0.433694	-0.0857046	-0.301793	-0.0979657	0.00834952	-0.0216395	0.249102	0.0365059	-0.0220279	-0.161485	0.010362	-0.230104	-0.109407	0.0728225	0.111526	-0.153438	-0.0571291	0.102134	-0.16964	0.0346325	-0.20523	-0.282264	-0.0556608	0.0987516	0.0711291	0.0964287	-0.0866266	0.0747716	-0.252909	-0.252745	-0.149966	-0.0158269	-0.151025	0.169226	-0.1544	0.226258	-0.170073	-0.182472	0.0980682	-0.211623	-0.0180386	-0.167082	0.0797664	-0.426326	-0.106255	-0.0195837	-0.403694	0.214554	0.178067	-0.183784	0.0826741	-0.0645044	0.0397991	-0.136811	-0.141372	-0.159076	-0.353442	0.454415	-0.147524	-0.152156	-0.0238497	0.322408	-0.101872	0.157221	-0.10072	-0.0474232	-0.116407	-0.0531083	-0.297737	-0.257556	0.10022	0.0717867	0.174188	0.142385	0.000634278	-0.0990487	0.133103	0.280587	-0.398428	0.153143	-0.122811	0.266064	-0.0566694	-0.114643	-0.0796245	-0.266407	0.302022	-0.283028	-0.0285982	-0.125268	-0.197366	0.112509	0.018222	-0.0319906	-0.157802	-0.0280831	0.0331207	0.381768	-0.207539	-0.228653	-0.0329851	-0.104255	-0.386546	0.0416618	-0.199059	-0.344874	-0.0191559	0.135778	-0.256524	-0.44054	-0.131381	0.188175	0.129865	0.0532377	-0.189974	-0.222941	0.120735	-0.0329856	-0.153552	0.323331	0.00261033	-0.230271	-0.286908	-0.299655	-0.381539	0.220207	-0.414472	-0.0117997	-0.0602346	-0.317772	-0.130591	-0.240369	-0.391473	-0.100305	-0.123395	-0.0754107	0.10153	-0.0762886	-0.204079	-0.153907	-0.218449	-0.0904872	0.214457	0.0684859	-0.0485769	-0.487618	-0.100881	-0.125848	-0.116185	-0.272222	-0.196179	0.105469	-0.272758	-0.173156	-0.155525	-0.281844	-0.131655	-0.223423	-0.0942801	0.121389	0.00183249	0.290583	0.0912001	0.190218	0.134856	-0.0750484	-0.256825	-0.141971	-0.0516163	-0.391067	0.110765	-0.237221	-0.0639074	-0.00510361	0.0202464	-0.367635	-0.0557831	0.347246	0.245841	-0.211151	-0.0367229	0.0383577	-0.182745	-0.156684	0.0914065	-0.217661	0.0200527	-0.208206	-0.3936	0.0908414	0.00275523	-0.0639362	0.180604	-0.0275065	-0.106691	-0.221988	-0.26368	0.169219	-0.20517	-0.201885	0.0886392	0.0623466	0.414447	0.20944	-0.171321	-0.129686	0.240114	-0.0496019	0.0182291	-0.30253	0.0782063	0.104292	0.0221354	-0.418545	-0.239994	-0.260566	-0.100924	-0.269633	-0.136783	0.123458	-0.510417	-0.127131	-0.353399	-0.458394	-0.00688873	0.115067	0.287226	0.211289	-0.272286	-0.222019	0.0706083	-0.205159	0.287571	0.134027	-0.340353	-0.319382	-0.0177583	-0.204044	-0.134964	0.0480238	-0.191191	-0.194553	-0.271198	0.0093517	-0.123313	-0.156218	-0.145312	0.324508	-0.173715	0.110815	-0.274216	0.00997044	-0.235196	-0.403822	-0.155325	0.0636235	0.0345876	-0.10816	-0.14048	0.0127827	-0.233917	-0.0330339	-0.412686	-0.01232	0.147678	-0.0677522	-0.0204484	0.325802	0.00455941	-0.0233394	0.112146	0.0810031	-0.0921174	0.0941501	-0.0714032	-0.340259	0.0790296	0.0457136	-0.326017	0.205597	-0.0262001	-0.354468	-0.064398	-0.169503	0.109357	-0.283522	0.0395622	0.268722	-0.134566	0.074179	-0.00863222	0.17643	-0.224927	0.161935	-0.135677	-0.0923851	0.224723	-0.308273	0.0699568	0.269502	-0.0724018	0.203627	0.239308	0.0640808	0.0748246	0.0196716	0.264244	-0.0424065	-0.396498	-0.00318421	-0.238401	-0.268226	0.122869	-0.15222	-0.218581	-0.205552	-0.381939	-0.348018	0.0963569	-0.168177	0.0880073	-0.444698	-0.175043	-0.0375251	-0.0574167	-0.219883	-0.0928039	0.199353	-0.161689	0.19291	0.0921186	0.069174	-0.0705317	0.20579	0.170429	-0.300683	-0.162523	-0.362708	-0.222684	0.152724	-0.287073	-0.0306191	0.235014	0.132074	-0.285902	-0.316377	0.0679351	-0.13481	-0.169306	-0.0518659	-0.292655	0.0947118	-0.236399	-0.179479	-0.515346	0.197457	0.0154581	0.0733994	-0.170265	-0.124004	-0.27186	-0.0654341	0.00449868	-0.301018	-0.218412	0.118194	-0.0861905	-0.318677	-0.24373	-0.0687851	-0.046605	-0.0936731	-0.221624	0.0634377	-0.230368	-0.205949	-0.103531	-0.345398	0.00303237	0.0800945	-0.15566	-0.0450109	0.0836119	0.00706588	-0.139299	0.252692	-0.0043127	0.0797287	-0.0169524	-0.128471	0.0277038	0.261857	0.001802	0.0301733	-0.288016	-0.138636	-0.267033	0.261582	-0.25402	0.045967	-0.0353665	-0.0955303	-0.200647	-0.0914558	-0.107149	-0.199725	-0.144451	0.133862	-0.0682891	-0.282532	0.000495762	0.0471974	-0.184308	-0.0855628	-0.238487	-0.206581	0.210341	-0.181161	0.0600149	0.0983148	-0.00703613	0.166654	-0.209811	-0.0598912	0.0829899	-0.334717	-0.0705355	-0.243905	-0.436111	-0.315137	-0.319393	-0.0749115	-0.136834	0.208251	-0.248044	-0.0876429	-0.145273	-0.488654	0.0459545	-0.0962769	-0.206638	0.0282485	0.0522733	-0.0751325	-0.101842	-0.239023	-0.0933647	-0.183512	-0.0601495	-0.205078	0.0471979	-0.133689	0.0376255	-0.0862205	-0.0913215	0.158283	-0.179618	-0.140173	0.0930937	0.181652	0.194951	-0.153292	-0.32433	-0.25639	0.0938169	-0.0391251	-0.390278	-0.0912423	-0.186332	-0.0466704	-0.134459	-0.202844	0.129207	0.140203	-0.144561	-0.167646	-0.0601058	-0.148914	-0.0504914	0.0267938	-0.187502	-0.140574	0.195979	-0.300451	0.0309224	-0.130251	-0.162215	0.120082	-0.0727915	0.192173	-0.179523	0.0836411	-0.0782381	0.0822309	0.14924	-0.124226	0.12644	0.140971	0.0347063	0.0984165	-0.266188	-0.193129	-0.0524038	-0.0361522	-0.382165	-0.299325	-0.280349	-0.342698	-0.116015	0.0700364	0.0838879	-0.0225303	0.0538251	0.136979	-0.215356	-0.325563	-0.145282	-0.107308	0.16509	-0.203404	-0.147634	0.344543	-0.388393	-0.0255644	-0.293381	0.00163152	-0.383374	-0.137954	-0.069245	-0.196275	-0.124775	-0.406025	-0.285019	-0.32492	0.0519552	-0.0133274	-0.0563071	-0.324513	-0.18627	-0.119645	0.0306911	-0.0420922	-0.360242	-0.366814	-0.218187	-0.353267	-0.0375381	0.0319158	-0.052878	-0.188502	-0.19844	-0.424942	-0.119838	-0.159163	0.260579	0.0994569	0.193445	-0.085846	-0.212437	-0.149679	-0.379499	0.247098	-0.395304	-0.0234452	0.125095	-0.149678	-0.00073202	-0.213953	-0.100553	0.0311301	-0.399359	0.0327669	-0.156622	-0.0265329	-0.421274	-0.185821	-0.278989	0.182709	-0.179759	-0.277216	-0.318902	-0.312916	-0.3274	-0.02078	-0.329712	0.00167571	0.0972152	-0.422898	-0.035903	-0.260376	-0.100392	-0.068348	0.066215	-0.347989	-0.0329868	-0.0288609	-0.434594	-0.339218	0.0407225	-0.225409	-0.0492182	-0.11402	-0.184553	-0.0671605	0.0824934	-0.214144	-0.0244381	0.0201714	0.143306	0.35527	0.268145	-0.524308	-0.0305871	-0.0194405	-0.316914	-0.276696	-0.0222029	-0.495344	-0.403961	0.101412	-0.153424	0.0767696	0.324754	0.0595747	-0.26032	-0.0889868	0.0516484	-0.0598603	0.110348	-0.464727	-0.218767	-0.24818	0.00319125	-0.252199	0.00974557	0.0879344	-0.254719	-0.269233	0.0864246	-0.164442	-0.204151	0.0509677	-0.00301291	-0.405649	0.312833	-0.279704	0.0372243	0.00870773	-0.159434	-0.359494	0.0950557	0.104011	-0.000625924	-0.112835	-0.298526	-0.320476	0.065591	-0.129662	-0.360215	-0.0188848	-0.108725	-0.29203	-0.0297211	-0.249681	-0.0787213	-0.134733	0.0431171	0.0263615	0.198982	0.111917	-0.291842	-0.178728	-0.315251	-0.0593714	-0.151584	0.0841734	-0.193105	0.0854215	-0.0916243	0.0370098	-0.163301	-0.195353	-0.12131	-0.184365	0.0371231	0.249963	-0.305995	-0.224048	0.182038	-0.224979	-0.22649	-0.297141	-0.347257	-0.339373	-0.344982	0.00105546	-0.181584	0.0688391	-0.074051	0.296678	0.21666	-0.140463	-0.260815	-0.0633334
GOBP_INTERMEDIATE_FILAMENT_ORGANIZATION	-0.130668	-0.33718	0.262233	0.00332209	-0.194111	0.144582	-0.260197	-0.152859	-0.116416	-0.44055	-0.133692	-0.186047	-0.359203	0.255049	0.150479	-0.452132	-0.228897	-0.0842902	-0.497268	-0.572487	0.243404	-0.390301	-0.113264	-0.291319	-0.0585123	-0.444129	-0.0520941	-0.206265	-0.152648	-0.543454	0.32699	0.430586	-0.30845	-0.399052	-0.0817945	0.287535	-0.403686	-0.238358	-0.0878082	-0.221195	-0.0828561	-0.326133	-0.205192	0.131563	0.12668	-0.0272607	-0.0317857	-0.465275	-0.184932	0.0011075	-0.176602	-0.0852505	-0.123069	0.31918	0.0869174	-0.436777	-0.00364207	-0.337396	-0.388446	0.0706548	-0.00182172	-0.528376	-0.246357	-0.141737	-0.00220822	-0.113864	-0.297842	0.185191	0.2146	-0.209249	0.125978	0.24082	-0.0581856	-0.119451	-0.423293	-0.0465789	-0.318067	-0.209219	0.0832831	-0.118269	-0.197876	-0.0156494	-0.150917	0.0534781	-0.334403	-0.355061	-0.32606	0.214625	0.49538	-0.163177	-0.213032	-0.0959151	-0.0073895	-0.00474016	0.340389	0.103317	-0.195054	-0.122916	-0.279576	0.0342166	-0.309348	-0.303944	-0.0911963	-0.242568	-0.176672	-0.118773	0.309724	0.153405	-0.190689	-0.308407	0.16409	-0.279672	-0.207762	-0.00671183	-0.315591	-0.0219447	-0.472829	-0.536623	-0.474813	-0.496777	-0.214457	-0.195299	0.193266	-0.226774	-0.352981	-0.130888	-0.29212	0.110633	-0.115304	-0.365521	0.189541	-0.165137	0.213042	-0.0851341	-0.181641	-0.0825955	-0.620992	-0.00149453	-0.263738	-0.508507	-0.27134	0.225035	-0.393465	0.15273	-0.139187	0.157717	-0.307766	-0.102095	0.103604	-0.21925	0.225838	0.0619945	0.270392	-0.17533	-0.324551	-0.208071	-0.437999	0.0109573	-0.466241	-0.47297	0.0865903	-0.504917	-0.113063	0.0260979	-0.56601	-0.509154	-0.439568	-0.495062	-0.307024	-0.102423	0.472728	-0.352574	-0.482782	-0.314498	-0.165442	-0.0616673	-0.115717	0.0323878	-0.383036	-0.0217568	0.372934	-0.0411624	-0.24317	0.484689	-0.152998	0.0374411	0.239997	-0.147334	-0.208387	-0.0542052	-0.0867682	0.124075	-0.289321	-0.255897	0.445913	-0.252044	0.303823	-0.137436	0.18992	0.22115	-0.0856213	-0.207695	-0.474866	-0.452686	-0.206493	0.169833	0.179698	-0.211414	-0.401929	0.220878	-0.0699115	0.226098	-0.560104	0.212001	-0.212745	-0.15038	0.303216	0.168334	-0.158254	-0.100644	0.0842346	-0.099869	0.0426063	-0.174062	-0.111776	0.330562	-0.090207	0.112356	0.0103896	0.363098	-0.220752	-0.152309	-0.046138	0.0631517	-0.313499	-0.455326	0.346429	-0.255701	0.280716	-0.415407	-0.0761905	0.111587	0.397143	0.307877	0.103106	0.381522	-0.423891	-0.149334	-0.110401	-0.239515	0.287286	-0.509377	0.116038	-0.390762	-0.0378321	-0.293287	0.0429521	0.0395508	-0.032579	-0.180484	-0.249209	0.140664	-0.231872	-0.188864	-0.189656	0.097266	0.355694	0.401502	0.0921317	-0.171157	0.315432	0.0926409	-0.0717197	0.201931	-0.164264	-0.0132231	0.043803	0.401249	0.159731	0.454969	-0.218986	-0.463457	-0.157363	-0.480011	0.0879078	0.293533	0.0843355	-0.148011	-0.514483	-0.131339	0.201194	-0.035278	0.0868756	0.463178	0.0886065	-0.352308	-0.214158	-0.454917	0.0727452	-0.0817449	-0.348326	0.161187	0.0629339	-0.0604812	-0.337081	0.101405	0.162178	0.170717	0.341586	-0.0270176	-0.307754	-0.303782	0.288874	-0.276366	0.135588	-0.356615	-0.268311	0.103591	-0.0619835	-0.131837	-0.242597	-0.243729	0.0458054	-0.225555	-0.233252	0.37202	-0.26031	-0.310176	0.140667	-0.0274017	0.271775	-0.372129	-0.488515	0.463438	-0.288259	-0.269742	0.140616	-0.113659	-0.15925	0.053638	0.207238	-0.369505	0.17775	0.438056	-0.26227	0.0271698	-0.194209	0.200691	-0.239865	-0.410901	-0.108194	-0.0817843	0.413348	-0.166296	-0.302748	0.0126479	0.250359	0.117955	0.107041	-0.0963766	0.0629739	-0.272687	0.0626354	-0.0883201	-0.116391	0.149931	0.329458	0.0165024	0.0252965	-0.213329	-0.00728738	0.313682	0.219387	-0.40289	0.422845	-0.089593	0.274384	0.0149398	-0.296451	-0.0469884	-0.392654	0.138535	-0.499429	-0.103805	-0.210286	0.156425	0.0488203	-0.17391	-0.050043	0.461277	0.0698085	0.316378	0.254526	0.0653589	-0.267035	-0.176096	0.0263998	-0.492825	0.0232096	-0.108538	-0.515872	0.153158	0.100195	-0.28938	-0.479143	0.126333	0.14549	0.397491	0.177063	-0.408805	-0.11049	0.123515	0.0872462	-0.475652	0.0234137	0.228121	-0.519704	-0.0849912	-0.272629	-0.212312	0.28007	-0.428544	0.256038	-0.0222055	-0.184892	0.11306	-0.151025	-0.279056	-0.269405	-0.330619	0.12863	0.467314	-0.419664	-0.0298943	-0.27969	-0.385309	0.104452	-0.17118	0.127981	-0.262606	-0.587281	-0.0726888	0.208983	0.242557	-0.090544	-0.186449	0.451361	-0.478888	-0.176867	-0.304655	-0.126954	-0.178365	-0.305828	0.0322832	-0.0235453	0.00517247	0.473257	0.0677558	0.122027	0.023442	-0.0217457	0.0583782	-0.155472	0.157111	-0.505244	0.221932	-0.415932	-0.232642	0.149331	0.0550835	-0.144555	0.314928	0.485605	0.194101	-0.334091	-0.262489	-0.044297	-0.122334	-0.411793	0.105325	-0.244755	-0.100772	-0.256396	-0.598289	0.0528213	0.159529	-0.442549	0.385068	0.516698	0.219053	-0.430484	0.0294788	0.335806	-0.227605	-0.350584	-0.0179661	0.41288	0.500221	0.314147	0.0728203	0.138548	0.0581193	0.555996	0.110067	-0.319233	0.280454	-0.0931011	0.0541045	-0.482496	-0.260113	-0.373905	0.0738688	-0.367378	-0.425839	0.14688	-0.484771	0.16034	-0.0373571	-0.391973	-0.13303	-0.410713	0.138194	0.351224	-0.424054	-0.373723	0.0382093	-0.265319	0.348719	0.493862	-0.512086	-0.202556	0.113365	0.143894	-0.0789669	-0.0619094	-0.211307	-0.136225	-0.127519	-0.00347844	-0.203855	-0.301733	-0.160399	0.45304	-0.180145	0.335419	0.00107472	-0.138112	-0.281459	-0.245301	-0.230978	0.327082	0.355267	-0.401583	-0.0644202	0.229782	0.0571838	-0.0530071	-0.189201	-0.0186288	-0.213194	-0.12035	0.0211399	0.431177	-0.0998002	-0.19036	-0.0658795	0.186563	0.327436	0.2787	0.0322719	-0.279212	0.284393	0.171746	-0.328223	0.0589964	0.177244	-0.466493	-0.245739	-0.0549957	0.429044	-0.0881272	0.0661249	0.352668	-0.0729107	0.162927	0.296095	0.321606	-0.370471	0.0747326	-0.16532	-0.29067	0.382906	-0.245132	0.387011	0.550404	-0.0673952	0.212428	0.0788708	0.23125	0.377093	-0.204095	0.366208	0.0885261	-0.356646	0.0579632	0.00679104	-0.279864	0.102262	0.131433	-0.199761	-0.116063	-0.120904	-0.547967	-0.191583	-0.17392	0.0948502	-0.365239	-0.132985	-0.0875794	-0.495262	-0.288485	-0.141613	0.26441	-0.122592	0.176637	0.094816	0.546858	0.0729377	0.307829	0.188965	-0.470918	0.0315587	-0.614676	-0.523716	-0.0562734	-0.195519	-0.43205	0.405905	0.333222	-0.477142	-0.319925	-0.0391185	-0.164236	-0.323774	-0.0593419	-0.443195	0.122444	-0.190379	-0.262498	-0.398823	0.280996	-0.00518913	0.279355	-0.295524	-0.0445232	-0.491204	-0.230483	-0.214376	-0.225041	-0.253166	0.123324	-0.280548	-0.249949	-0.362662	0.172632	0.0551594	-0.191541	-0.0295663	-0.0239518	-0.303707	0.216866	0.227448	-0.297276	-0.134746	0.00666311	-0.229582	0.233213	0.0604537	0.297607	-0.0161354	0.2498	-0.271434	0.0454593	0.0114808	-0.111336	0.00540869	-0.0395861	0.130797	-0.103702	-0.173623	-0.236127	-0.0127532	-0.0157305	-0.468056	-0.00766482	0.232219	-0.0179205	-0.107108	-0.313094	-0.135744	-0.442172	-0.46112	0.376499	0.0736017	-0.186831	-0.279234	0.267587	-0.0746482	-0.0916297	-0.370801	-0.151441	0.321941	-0.280514	0.289611	-0.0528083	-0.0713281	0.354685	-0.363865	-0.123826	0.133573	-0.278032	-0.120075	-0.520809	-0.497133	-0.0161018	-0.622912	0.218609	-0.224805	0.248506	-0.516985	-0.228375	0.327313	-0.419517	0.329439	-0.101551	-0.320211	0.24474	0.183291	-0.168255	-0.0673268	-0.338453	0.0216247	-0.0976406	-0.490951	-0.413693	0.104449	-0.381069	0.0208838	-0.459402	-0.164185	-0.0570297	-0.00261325	-0.256685	-0.09673	0.0614928	0.280863	-0.106084	-0.0944331	-0.263221	0.0305357	-0.168968	-0.516084	-0.157094	-0.44564	-0.0428822	-0.079359	-0.107015	0.127462	0.0150726	-0.233792	-0.531284	-0.0842982	-0.273217	0.307985	0.150327	-0.0885493	-0.249024	0.0344931	-0.508323	0.342324	-0.0312224	-0.488208	0.243859	0.157016	0.229987	-0.15311	0.324181	-0.401839	0.354125	0.0285998	-0.205529	0.246999	0.411573	0.16556	0.402188	-0.433841	-0.344368	0.0954346	-0.0548172	-0.447111	-0.223643	-0.287681	-0.232987	-0.116381	-0.042899	-0.181372	0.138767	0.148267	0.154605	0.187012	-0.327105	-0.234942	-0.0379575	-0.0804626	-0.0256789	-0.416901	0.308158	-0.308575	-0.0157276	-0.350545	0.120836	-0.372006	0.0142839	-0.197713	-0.129586	0.138457	-0.227289	-0.187756	-0.118266	-0.22014	-0.169373	-0.331276	-0.396883	0.094179	0.136167	0.165899	0.305715	-0.103344	-0.418237	0.129932	-0.0227982	-0.0663952	0.11812	0.136387	-0.177848	-0.0892823	-0.437995	0.06511	-0.189215	0.0157265	-0.277034	0.309558	0.299986	-0.241566	-0.150986	-0.302579	0.117642	-0.230247	0.114854	-0.119304	-0.123192	0.381754	-0.35819	-0.290014	-0.0840671	-0.374553	-0.00186933	0.0153121	0.0912041	-0.261792	-0.211534	-0.12131	0.217716	-0.471638	-0.306636	-0.228895	-0.389777	-0.388127	0.0930261	-0.478466	0.02054	0.348563	-0.386723	-0.214216	-0.346795	0.111242	-0.218912	0.18773	-0.263232	0.212313	-0.336486	-0.380945	0.0259494	0.178642	-0.469385	0.24276	-0.115778	-0.571153	0.154298	0.0962058	-0.513311	0.10659	-0.00145437	0.505066	0.088412	0.264736	-0.459642	-0.0610689	-0.11167	-0.0615658	-0.543917	-0.214573	-0.643047	-0.435469	0.220036	-0.427069	-0.298354	-0.0138833	0.152292	-0.167887	-0.400067	-0.104956	-0.336885	0.221433	-0.621052	-0.113484	-0.452286	-0.212831	-0.0683475	-0.0357142	0.228756	-0.346272	-0.268329	0.121709	-0.346251	-0.285644	-0.323229	0.00315036	-0.41781	0.175788	-0.397449	-0.0848926	0.00346784	-0.351591	-0.317813	0.0694254	0.00958776	0.10069	-0.168966	-0.522845	-0.33134	0.00188976	-0.287345	-0.383231	-0.054056	-0.373374	-0.303644	-0.14097	-0.201939	-0.189381	-0.009548	0.187243	-0.155488	0.432261	0.164909	-0.0720914	-0.0229008	-0.440861	-0.20433	0.0205602	-0.0265609	-0.173505	0.204899	-0.293761	-0.27589	0.184105	-0.0824731	0.112542	-0.19211	-0.0796527	0.0177549	-0.279521	-0.621862	0.546412	-0.212759	-0.369146	-0.344606	-0.241598	-0.474543	-0.480481	0.0251206	-0.219279	0.0854343	-0.320277	0.217991	0.34509	-0.052087	-0.268612	-0.439152
GOBP_INTERMEMBRANE_LIPID_TRANSFER	0.0354187	-0.0475841	0.0720061	-0.124665	-0.810768	0.208629	0.662716	-0.79921	0.585883	-0.0159685	0.00171125	-0.226051	0.619634	-0.212113	-0.0295699	0.0719071	-0.23691	-0.641986	0.628931	-0.209581	0.539279	-0.00459046	0.425165	0.615631	-0.395113	-0.263449	0.686861	-0.87566	0.680888	-0.0729035	0.724926	-0.0804473	-0.700096	-0.741082	-0.281331	0.302247	-0.363471	0.777978	-0.830688	0.406031	0.406216	-0.305678	0.00816918	-0.176381	-0.615752	-0.150679	0.746055	-0.802891	-0.735691	-0.302168	-0.747575	-0.173091	0.567672	-0.847016	-0.00197927	-0.0710692	0.660271	-0.131974	0.553716	0.0791451	-0.820529	-0.0169213	-0.00870067	-0.68154	-0.257547	-0.111677	-0.416951	-0.178194	0.678969	0.161834	0.0490087	-0.48949	0.0573016	0.273221	-0.3697	-0.272548	-0.101825	-0.753915	0.0711481	0.551215	0.582161	0.57887	-0.0671143	-0.748497	-0.679303	0.0108814	0.244443	0.06833	0.186112	-0.0399928	-0.042709	0.0988708	-0.349026	-0.0290835	0.560671	0.575999	-0.101091	-0.855534	-0.2514	0.712235	-0.831559	-0.159039	-0.453747	-0.86027	-0.0138791	-0.11704	-0.886744	0.14277	-0.599853	0.619136	0.373254	-0.550887	-0.246232	0.569154	-0.685998	0.804301	0.605399	-0.105179	-0.203781	0.587167	-0.0338093	0.151772	0.567206	-0.782516	-0.14119	-0.850077	-0.0856773	0.0859317	0.268763	0.762251	-0.81142	-0.772439	-0.931547	0.634035	-0.0739028	0.558882	0.729935	-0.768771	-0.0484918	-0.0358349	-0.51688	-0.305607	-0.121129	-0.201316	-0.156368	0.362573	-0.476543	-0.143182	0.506572	-0.757666	-0.022363	-0.659547	0.577593	-0.200655	0.578397	-0.418824	0.0331058	-0.270037	-0.559388	-0.688192	-0.074576	-0.0111032	-0.225242	-0.155404	0.421254	-0.0702583	0.13105	-0.00844384	-0.581516	0.0472097	-0.293332	-0.322885	0.123425	0.694948	0.775272	0.153103	-0.713074	-0.735307	0.146788	0.536492	0.414407	-0.175034	0.49592	-0.362214	0.567106	-0.0993419	-0.149777	0.0243846	-0.70178	-0.489034	-0.272711	0.668949	-0.430898	-0.239149	-0.196475	-0.793136	0.643587	-0.70207	-0.0878676	-0.627059	-0.598364	-0.615609	-0.0617556	-0.68235	-0.532258	0.312748	0.606768	-0.76366	0.308264	-0.635927	0.187547	-0.802059	0.624912	-0.630757	-0.438188	0.152124	-0.0847084	-0.690796	-0.205765	-0.684976	-0.417688	0.683667	-0.246524	0.327621	-0.592842	-0.728315	-0.227326	-0.113127	-0.595532	-0.011321	0.698223	-0.281977	-0.511894	0.726029	0.0474053	-0.663644	-0.754711	-0.337181	-0.0505927	-0.109325	-0.036394	0.560343	0.641693	-0.703776	-0.738837	0.542081	-0.20942	-0.755718	-0.621382	0.671767	-0.579659	0.544042	0.690145	0.747299	-0.468736	-0.164882	-0.783605	-0.775962	0.682148	0.589345	-0.811896	-0.800653	-0.71118	0.100341	-0.615177	-0.0100697	-0.118573	0.589579	-0.702704	-0.769904	-0.707603	-0.752573	-0.689752	-0.935016	-0.745826	0.232154	-0.51661	0.424537	-0.711761	0.611004	-0.17939	-0.641044	-0.464859	-0.0756452	-0.745889	-0.149204	-0.194129	-0.914414	0.546344	0.218003	0.448559	-0.0415689	-0.652743	-0.598974	-0.388745	0.587443	0.0832287	0.688892	0.562342	0.106324	-0.515282	-0.686832	-0.676133	0.591543	-0.435108	-0.671241	-0.327958	0.725503	0.0308857	-0.627792	0.0462947	-0.661461	-0.663379	-0.0802997	-0.803457	-0.738781	0.125066	-0.713783	-0.299916	-0.813062	-0.458124	-0.628088	0.541032	0.00265187	-0.332668	0.254753	-0.261689	-0.655975	0.0256513	-0.511929	-0.482817	0.645886	-0.091177	0.669202	-0.566982	-0.65292	-0.547988	-0.682329	-0.662578	-0.706486	-0.169071	-0.704546	-0.902054	0.258225	-0.42385	-0.534224	-0.0982247	-0.402602	-0.615189	-0.818945	-0.339948	-0.806875	0.596538	0.046519	-0.656293	0.245577	0.0220592	-0.251922	-0.448041	-0.707102	0.526902	-0.0715152	-0.189485	-0.483303	0.797615	-0.717538	-0.870579	-0.646697	-0.629454	-0.226149	0.0206962	0.229728	-0.753824	0.566783	0.021967	-0.0107909	-0.787835	0.128806	-0.48642	-0.667173	-0.0361522	0.170703	-0.682826	-0.200456	-0.490632	-0.710311	-0.73769	0.649645	-0.492047	-0.251011	-0.242916	-0.664553	0.558733	-0.464009	-0.703388	-0.747561	0.0657419	-0.20599	-0.209483	-0.035746	0.7154	0.640807	-0.718578	-0.0942483	-0.0432166	0.664664	-0.710536	-0.479208	0.0282762	-0.628498	-0.191791	0.408238	-0.731937	-0.0698419	-0.804807	-0.00891841	0.0887504	0.676617	-0.677839	-0.745155	-0.734168	-0.223847	0.0523896	-0.672722	0.568918	-0.434459	-0.721535	-0.130098	0.748629	-0.875537	0.538363	-0.715717	-0.0181093	-0.020573	-0.0169376	0.575169	-0.166136	-0.71952	-0.739263	-0.03086	-0.496894	0.583719	-0.658031	-0.157158	-0.525845	0.101287	-0.404882	-0.645639	-0.327965	-0.20433	-0.0941409	0.146046	-0.714809	-0.0555093	0.596862	-0.0196135	-0.0406302	-0.434339	-0.097265	-0.0784168	0.723767	-0.0804168	-0.176369	-0.744707	-0.18042	-0.7507	-0.243195	-0.757104	0.00188729	0.594602	-0.840103	-0.0161745	-0.838348	-0.0829072	-0.658236	0.0398793	-0.518431	-0.204654	-0.0741758	-0.14689	0.0244846	-0.825421	-0.185081	-0.309138	-0.2363	0.205798	-0.0479129	-0.156907	-0.28883	-0.65309	-0.0320533	0.798668	-0.816183	-0.598702	0.0142041	-0.00656091	0.245034	-0.585981	0.366403	-0.645568	-0.705253	-0.775855	-0.797354	-0.605435	-0.70506	0.806191	-0.258586	-0.769915	-0.008319	-0.804252	-0.133088	-0.694202	-0.0757338	0.57759	-0.0110811	-0.741106	-0.131363	-0.673982	-0.0188784	-0.649075	-0.843807	-0.725712	0.00834762	0.270897	-0.463856	-0.0617092	0.00971024	-0.865295	-0.545542	-0.169378	0.700631	-0.707454	-0.656856	0.726849	-0.0820232	-0.167925	0.156712	-0.161159	-0.622227	0.374676	-0.0895441	-0.710595	-0.747412	-0.111027	-0.429015	-0.062561	-0.156355	0.81316	-0.638122	-0.244859	-0.727248	-0.19534	-0.0217486	-0.196384	-0.152661	-0.510362	-0.0135075	0.641573	-0.656499	0.574334	-0.328676	-0.686171	-0.644844	-0.047142	-0.742938	-0.195254	0.622687	-0.0920615	0.67031	-0.629114	-0.638488	0.664759	-0.679982	-0.0913771	-0.772317	0.651125	-0.638593	-0.693967	-0.68368	-0.595303	-0.676805	-0.14298	-0.0632247	-0.0604524	-0.0786375	-0.822796	-0.0860362	-0.40269	-0.5382	-0.664836	-0.542171	-0.0627374	0.0687119	0.673638	-0.766972	-0.104601	-0.731517	-0.0901359	-0.289458	-0.681636	-0.11674	-0.739434	0.00483354	0.00565613	-0.92799	-0.379034	-0.793915	-0.691191	-0.756168	-0.135194	-0.0525948	0.594459	-0.235214	-0.66808	-0.604303	-0.0747614	-0.797038	-0.735026	-0.0847623	0.295868	-0.166558	0.645058	-0.042783	-0.687886	0.419881	-0.414082	-0.755899	-0.637376	-0.13709	-0.69298	-0.458583	0.686636	-0.292722	0.203817	-0.530947	-0.111843	-0.6511	-0.717001	-0.680898	-0.13149	-0.104033	-0.647392	-0.0780279	-0.676041	-0.671726	0.738612	-0.426344	0.607933	-0.825655	0.806159	-0.126545	-0.636796	-0.747028	0.715273	0.643888	0.0356367	-0.157105	-0.769762	-0.798184	-0.631873	-0.0977652	-0.722171	-0.659871	0.650657	-0.165355	0.737927	-0.179707	-0.650408	-0.288129	0.671046	-0.67924	0.647363	-0.180804	-0.729664	-0.644719	0.770353	-0.227274	-0.036779	-0.795583	-0.784567	-0.288278	-0.0450744	-0.0881869	-0.763757	0.00466865	-0.616484	0.733012	-0.600934	-0.742384	-0.0750519	0.593135	0.616179	-0.64674	0.340979	-0.16351	-0.145972	-0.133603	0.512432	-0.519356	-0.00144391	-0.772089	-0.156613	-0.795125	-0.696842	-0.082213	-0.570107	0.562523	-0.690498	-0.701701	-0.138633	-0.683425	0.575418	-0.624689	-0.662336	-0.697326	-0.200036	-0.704985	0.586077	-0.622279	-0.710492	-0.652394	-0.690247	-0.136117	-0.675158	-0.308728	-0.157526	-0.017644	-0.0842502	-0.1454	-0.131506	-0.162915	-0.202854	-0.407045	-0.136093	-0.415186	-0.165154	-0.00689447	0.63219	-0.742387	-0.629308	0.613852	0.693153	0.343358	-0.702194	0.0759773	-0.75153	-0.129387	-0.153705	-0.0387387	0.653501	0.684562	-0.362829	0.0156625	-0.52172	-0.753095	-0.626804	0.791254	-0.689405	-0.157071	0.101392	-0.581229	-0.0810554	0.00903947	0.461645	-0.122839	-0.058159	0.685802	0.584713	-0.627611	-0.18231	-0.757432	-0.630567	0.337699	-0.237272	-0.699223	-0.689913	0.355931	0.451143	-0.231854	-0.731464	-0.652209	-0.0892652	-0.184601	-0.719213	0.565902	-0.200823	0.650942	-0.139044	-0.18916	-0.612482	-0.650162	-0.753556	-0.79078	-0.701368	-0.073536	-0.773589	-0.743936	-0.719735	-0.675885	0.546504	0.0275952	0.737682	0.689562	-0.00391766	0.609533	-0.166336	0.00106053	-0.685233	0.0643862	-0.224302	-0.0842192	-0.257402	-0.718844	0.601221	-0.648332	-0.13078	-0.100625	-0.759418	-0.630128	-0.660593	0.600065	0.037065	0.0476392	0.036038	0.673705	-0.738949	-0.19445	-0.407496	-0.705841	-0.549015	-0.298912	0.034241	-0.168489	0.690983	-0.868647	-0.697626	-0.726221	-0.768064	-0.0480489	-0.116268	0.589206	-0.666346	-0.74437	-0.796324	-0.476887	0.523292	-0.0826123	-0.526351	-0.177197	-0.17617	-0.672382	0.690513	-0.0246563	-0.756386	-0.792427	0.587062	-0.528491	0.687925	-0.122509	-0.101017	0.646957	-0.715549	-0.224113	-0.844574	0.600898	0.676827	-0.522076	-0.153536	0.64466	-0.0277301	0.435624	-0.127922	-0.709487	0.596219	0.581265	0.0512132	-0.182331	-0.176022	-0.193045	-0.340815	0.451264	-0.188497	-0.140764	0.125549	-0.674883	-0.190746	-0.147099	-0.204808	-0.760984	0.581826	-0.128548	0.438666	-0.106286	0.335045	-0.635676	-0.703507	-0.150455	-0.834811	-0.0267345	0.127106	-0.686784	0.640099	-0.684835	-0.151458	-0.680447	-0.815286	-0.290654	0.0828507	0.0226375	0.569644	0.111397	0.26525	0.0982151	-0.244153	0.568915	0.407512	0.0151991	0.647402	-0.776958	-0.706202	-0.710536	0.555314	-0.771328	0.270525	-0.672637	-0.709443	0.582428	0.602357	0.222966	-0.158201	-0.731769	-0.783189	-0.00334636	0.556044	-0.678898	0.585633	-0.862922	0.110552	-0.154072	-0.445035	-0.0463004	0.586555	-0.520508	0.59356	0.0601492	-0.842099	0.0693107	-0.76901	0.632352	-0.125976	0.627563	0.65581	-0.78828	0.0549262	-0.655956	0.563932	-0.203928	-0.0736365	-0.798265	-0.147243	0.084237	-0.703599	-0.85548	0.089714	-0.0924174	-0.516257	-0.809511	-0.478256	-0.661658	-0.0802095	-0.639596	-0.80288	-0.744891	-0.00145242	-0.06531	0.554985	-0.134705	0.633574	-0.672653	-0.685743	-0.0692815	0.227022	0.628058	0.596087	0.616009	-0.0796998	0.0856818	-0.515121	0.146097	0.787452	0.730712	-0.762321	-0.718931	-0.0420595	0.56632	-0.509708	0.801291	-0.815862	0.445352
GOBP_INTERNAL_PROTEIN_AMINO_ACID_ACETYLATION	0.0573468	0.172523	-0.0400837	0.0790831	-0.104044	-0.300354	0.19677	-0.22382	0.222131	-0.133733	0.155649	0.54183	-0.402945	-0.191078	-0.373106	0.442806	0.172021	-0.0412052	-0.374614	-0.196001	-0.161402	0.024193	0.120699	-0.485412	-0.327311	-0.563124	0.345717	0.0600367	-0.375641	-0.318051	-0.131833	0.0728683	-0.0033732	-0.130397	0.278926	-0.180719	0.238156	-0.578324	-0.474083	0.386584	0.159635	-0.306122	0.332124	-0.0691329	-0.051018	-0.403203	0.104132	-0.455294	-0.218985	0.0907337	-0.140913	-0.232264	0.35032	-0.266157	0.0422982	0.0487561	-0.395538	0.0928671	0.125063	-0.17372	0.0691422	-0.290703	-0.295421	0.34369	-0.316573	-0.503683	-0.550543	0.158228	-0.0545744	-0.212131	-0.165917	-0.0221485	0.156537	0.0857466	0.255918	0.364463	-0.174874	0.366662	0.520376	0.0754928	-0.187149	-0.18565	-0.160671	-0.519655	0.273298	0.195615	0.132445	0.37532	0.0379693	-0.140446	-0.13833	-0.143094	-0.178863	-0.390189	-0.214796	0.189633	-0.147712	-0.50001	0.328806	0.266874	-0.564989	-0.473555	-0.0705737	-0.197475	0.301005	0.0763003	-0.127583	-0.337242	-0.205797	-0.415031	-0.0242071	-0.0882576	-0.0313899	0.0326214	0.341827	-0.230995	-0.100153	-0.434381	0.0891298	-0.245329	0.450439	0.105666	-0.229706	-0.207259	-0.509641	-5.5e-05	-0.0191357	-0.587938	0.420178	-0.202947	0.15627	0.228741	0.382029	0.431747	-0.077251	0.243769	-0.290966	-0.167179	-0.429274	0.272342	-0.2609	-0.306909	0.0995544	-0.536105	0.585483	0.0644135	0.326259	0.0867696	0.571934	-0.325708	-0.537787	-0.0283388	0.0179776	-0.17828	0.414096	0.147381	-0.395949	0.329941	-0.239595	0.306385	0.443117	-0.0266291	-0.0843824	-0.211331	-0.417908	-0.477717	-0.152385	-0.253253	-0.315687	-0.328989	0.507805	0.479938	-0.00922243	-0.00583926	0.52171	-0.312173	0.216886	-0.0389245	-0.10953	0.157791	0.290067	0.507402	0.0677291	0.436875	-0.112926	-0.0157849	0.318979	0.0148194	0.237636	-0.179484	-0.353173	-0.0581603	-0.340321	-0.0441947	0.0223225	-0.442567	-0.180442	-0.35673	0.350738	0.0962351	-0.209718	-0.233636	-0.339099	-0.0200938	0.331878	-0.0424683	-0.0439179	-0.315526	-0.402681	0.0506673	0.0481107	-0.454222	0.0273305	0.0600121	-0.142138	-0.204715	0.00247477	0.256341	-0.231288	-0.0826364	-0.0678377	0.0285444	0.376629	0.101086	0.108041	-0.38237	-0.445425	0.268468	0.278453	-0.36294	0.265516	-0.439394	-0.170585	0.403725	0.202989	-0.298234	0.306199	0.0355919	-0.389591	-0.0358438	0.0536363	0.0471322	0.0764069	-0.359839	-0.126969	0.07889	-0.164947	0.236973	-0.235818	0.139805	0.293922	-0.252594	-0.432665	-0.101487	-0.419166	-0.297401	-0.436797	-0.229719	0.262638	-0.0811874	-0.465028	0.309145	0.176849	-0.253119	0.0113954	0.443514	0.415467	-0.356739	0.746631	-0.427701	-0.00851201	0.154257	0.255248	-0.321259	-0.402148	0.494871	-0.102775	0.0131067	-0.367077	-0.55523	-0.542899	0.026416	0.468329	-0.201915	-0.139637	-0.144739	-0.15677	-0.24192	-0.0302374	-0.296426	-0.39035	0.196415	-0.0164222	0.111109	-0.0597885	-0.315299	-0.255074	-0.207366	-0.0173029	-0.0638969	-0.104497	-0.335032	-0.300444	-0.320399	0.184121	0.317324	-0.017007	-0.106581	0.060591	-0.248925	0.375642	-0.302806	-0.301547	-0.0212445	-0.213715	-0.396161	-0.30409	0.336626	-0.222587	-0.157513	-0.427211	0.076476	-0.432131	-0.285819	-0.0280768	-0.193085	0.146978	0.024665	-0.255129	-0.383804	0.199441	0.139919	-0.318022	-0.251146	-0.445262	-0.290152	0.0391851	0.156577	0.00235178	0.418806	-0.130939	-0.360173	0.16467	0.139184	0.323583	-0.465248	-0.104017	-0.322288	-0.237959	0.00744717	-0.308617	-0.321218	0.0608954	-0.540607	-0.00738027	0.1648	-0.264519	0.105786	-0.401422	-0.0718173	0.316151	-0.00493742	0.585148	-0.115707	0.291548	-0.378243	0.25369	-0.276947	0.049178	0.424071	-0.259419	0.294721	-0.158077	-0.511176	-0.160067	0.0125146	-0.183811	0.0451718	-0.577981	-0.312265	-0.137183	-0.395002	-0.323849	-0.378327	-0.437287	-0.358539	-0.393136	0.0409046	-0.0683461	0.0240729	0.54482	-0.308423	0.446949	-0.445294	-0.352554	-0.141791	-0.000700076	-0.478704	-0.219275	-0.0990591	-0.0768403	-0.0637522	0.182882	0.230838	0.217365	-0.357842	0.289858	-0.124201	0.0463429	0.380706	-0.0896272	0.434574	0.282204	-0.00445828	0.337698	-0.350224	0.175834	-0.219501	-0.297116	-0.139112	-0.145461	-0.177995	-0.226191	0.132832	-0.343993	-0.409696	-0.120486	-0.200449	-0.278805	-0.301549	-0.102717	-0.367555	0.196327	0.376022	-0.302279	-0.184125	-0.412718	-0.115936	-0.148901	0.595936	0.434724	-0.17637	-0.0162537	-0.275851	0.127019	0.130562	0.249794	0.129747	-0.341853	-0.110695	0.374263	-0.253664	-0.0180856	0.0793786	-0.348463	0.274129	-0.0597063	-0.16718	0.217768	-0.0772582	-0.113435	-0.126665	-0.514324	0.234018	-0.0504544	-0.406333	-0.286587	-0.413992	-0.0291133	0.26683	-0.232823	-0.107394	0.10275	-0.166552	-0.0983516	0.410004	0.0726878	-0.418142	0.449729	-0.0787767	0.0699418	-0.0540945	-0.0996683	0.340146	0.390569	-0.107885	-0.0754946	-0.122514	-0.296058	0.00219397	0.078463	0.411196	-0.46794	-0.454445	-0.343924	-0.291894	-0.187065	-0.151245	-0.0978148	0.00145295	-0.352881	0.290809	-0.220229	-0.22575	-0.0748288	0.0916248	0.0785994	0.0616762	0.311027	-0.210502	-0.38386	-0.341519	-0.0839955	0.129396	-0.0937112	-0.397033	-0.0799723	-0.310866	-0.283136	0.318896	-0.490014	0.440369	-0.0688021	-0.179146	-0.209981	-0.0699724	-0.274654	-0.164344	0.119194	0.177223	0.0557275	0.269559	-0.0319751	-0.521888	0.491838	-0.0256153	-0.245941	-0.125645	0.0804081	0.410263	-0.121178	0.222092	-0.137871	-0.168073	-0.179141	-0.27377	-0.382274	-0.0450117	-0.343012	0.129579	-0.381612	0.131021	-0.103172	-0.167571	0.0728748	0.106234	-0.0156152	-0.549482	-0.283424	0.290757	0.206417	-0.334564	-0.279672	-0.0397936	-0.14005	-0.0824945	0.586574	0.115613	-0.386566	-0.249137	0.0335739	-0.364397	-0.0536929	-0.160225	0.368062	-0.0851336	-0.260373	-0.227401	-0.332374	0.153023	-0.320632	-0.37529	-0.347816	-0.33218	0.214759	-0.472379	-0.137494	0.100156	-0.137877	-0.304499	-0.15524	0.409495	-0.270518	-0.0946933	-0.183338	-0.306509	-0.0436029	-0.130682	-0.27517	-0.04718	-0.445893	-0.393817	0.117137	5.15e-05	-0.340617	-0.53938	0.0313141	-0.0689174	0.181585	-0.345309	-0.323704	-0.169896	-0.122655	-0.0139523	0.266582	0.281728	-0.198022	-0.136329	-0.0849049	-0.468903	0.0464896	-0.374574	-0.0509052	0.0272766	0.36164	-0.137153	0.144793	-0.263574	-0.347697	-0.0701304	-0.180563	-0.251225	-0.24373	-0.349054	0.437088	-0.428711	-0.281815	-0.125805	-0.321913	-0.352101	0.24974	0.481847	-0.0937129	-0.319228	-0.00506782	-0.0836262	-0.140353	-0.153904	-0.233787	0.206556	0.462503	-0.26182	-0.406018	0.523476	0.00998355	-0.0577988	-0.150085	-0.186093	-0.219924	0.00821403	-0.31689	0.302061	0.230545	-0.190589	-0.379984	0.562231	0.358128	0.0292402	-0.332767	-0.343775	-0.0423982	-0.530447	-0.239669	-0.118447	0.236898	-0.223923	-0.433848	0.298	-0.222405	-0.226467	-0.153435	-0.212819	0.452092	-0.16797	0.508924	0.298773	-0.114365	-0.469581	-0.395179	-0.411084	0.544507	-0.430254	-0.275815	-0.426115	-0.383712	-0.441346	0.372407	-0.0880409	-0.211994	-0.195397	-0.175372	-0.446395	-0.450178	0.245687	0.463223	-0.155983	-0.382948	-0.335929	-0.0865766	-0.092929	-0.324243	-0.228594	-0.147325	0.0269823	-0.00692405	0.113507	0.285292	0.0615715	0.101804	0.223779	-0.281573	-0.0917107	0.378914	0.0216347	-0.315242	-0.282727	-0.292254	-0.0780928	0.157731	-0.354183	0.252426	-0.420631	-0.413363	-0.398765	-0.100373	0.204586	-0.289414	-0.0414035	-0.398852	0.356686	0.260345	-0.127495	-0.18584	-0.00213412	-0.319269	0.0712202	-0.12329	-0.256066	-0.244311	-0.0771172	0.359444	-0.367881	-0.352679	0.229911	-0.157904	-0.247947	0.0843433	0.295947	-0.147427	0.075292	-0.18471	-0.0839541	-0.506581	0.104315	0.387549	-0.157637	-0.30578	-0.0794936	-0.248733	-0.1321	-0.181639	0.00936633	0.3648	-0.26698	-0.0868273	-0.0591564	0.0707983	-0.428073	-0.337733	-0.387384	0.0135755	-0.000362386	-0.356319	-0.129564	-0.381287	-0.133561	-0.137804	-0.389291	0.122957	-0.233295	0.387555	-0.409314	-0.196951	0.249965	-0.290067	-0.430918	0.318154	-0.125517	-0.060066	0.11475	-0.245694	-0.110306	0.231515	-0.0710176	-0.0229371	0.229832	-0.372973	-0.0319044	-0.0729899	0.100582	-0.290815	-0.225427	-0.341556	-0.0298646	-0.277826	0.257576	-0.0595156	0.0915095	0.268144	-0.290664	-0.320904	0.163421	-0.121612	-0.285794	-0.106205	0.219326	-0.22712	-0.429388	-0.354827	-0.101092	-0.260813	-0.061085	-0.0275915	0.111974	0.249309	-0.350954	-0.379292	-0.109273	-0.157964	-0.180733	-0.418524	-0.00937322	-0.062908	0.0801656	0.237787	0.335775	0.274996	-0.16789	-0.398985	0.180513	0.3088	-0.310987	-0.40541	-0.410227	0.167806	-0.0769451	-0.430736	0.0552537	0.234426	-0.296079	-0.389928	-0.0966515	-0.445937	0.188412	-0.0418954	-0.160303	-0.234579	0.342426	-0.264383	-0.323966	-0.0734464	-0.362647	-0.0936389	-0.336085	-0.420535	0.178838	-0.102261	-0.0934712	0.215102	-0.37771	0.0406732	-0.00967168	-0.0232156	-0.467858	0.213974	-0.244848	-0.120215	-0.163497	0.234188	-0.423154	0.256313	-0.175405	0.151966	-0.035873	-0.267167	0.18321	-0.00405174	0.204239	-0.144468	0.0264595	-0.336123	0.129174	0.16847	0.216202	-0.193238	0.00790138	-0.509142	-0.364551	-0.0942546	-0.47333	-0.0942288	0.362589	0.112352	-0.266896	-0.0803368	-0.277604	0.430094	0.492653	-0.430333	-0.356909	-0.0839375	0.348301	0.114815	0.080562	-0.258968	-0.0863393	-0.458905	0.0455165	0.414914	-0.151492	-0.388544	-0.0238871	-0.0967707	-0.258106	-0.319321	0.0264051	0.537247	-0.078811	-0.404785	-0.131991	-0.391688	-0.0416083	-0.142145	0.17831	-0.317485	-0.196413	0.196006	0.354239	-0.103346	-0.434691	-0.3542	0.0135395	-0.0992648	-0.22396	-0.286844	-0.376312	0.278975	-0.0817423	-0.450811	0.173911	-0.10969	-0.0138161	-0.164898	-0.247069	-0.0907472	-0.209025	-0.215621	0.0905277	-0.0146765	-0.222869	0.036754	0.183649	-0.143416	-0.0353147	0.342681	-0.355957	0.349937	-0.0920841	-0.292723	-0.331	0.226249	0.122108	-0.012514	-0.28828	-0.085254	-0.306839	-0.0832382	-0.468626	-0.00823003	-0.219686	-0.20903	-0.419864	0.519876	-0.0550244	0.194885	-0.420343	0.162193	0.341635	-0.370443
GOBP_INTERNEURON_AXON_GUIDANCE	0.290156	0.520452	0.452943	0.46558	0.42002	0.255404	0.475723	0.530595	0.612072	0.453109	0.604589	0.338045	0.374293	0.544563	0.379947	0.567177	0.539574	0.642833	0.312438	0.546891	0.404889	0.668108	0.314932	0.480712	0.431992	0.398071	0.342368	0.462088	0.598437	0.442966	0.301297	0.52145	0.612404	0.578816	0.474892	0.999335	0.427502	0.387429	0.504988	0.330396	0.38161	0.449784	0.556701	0.566844	0.431161	0.565348	0.361157	0.519455	1	0.362488	0.574992	0.510143	0.33555	0.486864	0.399734	0.667276	0.999501	0.533588	0.424011	0.542069	0.372464	0.484869	0.651979	0.627369	0.297971	0.477386	0.416196	0.354506	0.559528	0.351014	0.340705	0.377286	0.36864	0.477386	0.319421	0.48437	0.54556	0.559694	0.342368	0.538577	0.55986	0.542401	0.55986	0.229631	0.636349	0.619554	0.532757	0.495178	0.998337	0.58447	0.583472	0.572498	0.350682	0.584636	0.500499	0.536914	0.387429	0.49019	0.510974	0.4857	0.401896	0.513801	0.402727	0.394579	0.652976	0.535417	0.319754	0.221317	0.71134	0.325574	0.285002	0.507649	0.300133	0.51297	0.999667	0.515963	0.422015	0.547057	0.501995	0.291154	0.585301	0.400067	0.512305	0.546059	0.467576	0.493515	0.655803	0.390589	0.451613	0.393748	0.352677	0.553043	0.415198	0.504323	0.61573	0.461922	0.49418	0.562853	0.382774	0.642667	0.364815	0.46425	0.544563	0.44147	0.569006	0.426837	0.367143	0.527602	0.366977	0.428001	0.427669	0.323578	0.385933	0.554373	0.633688	0.544729	0.383439	0.416528	0.513635	0.630196	0.616229	0.632025	0.423179	0.522115	0.569837	0.502827	0.56568	0.486199	0.484536	0.637679	0.482208	0.381277	0.664283	0.493848	0.4142	0.640339	0.612404	0.430994	0.595444	0.999002	0.999002	0.564516	0.343033	0.429165	0.206186	0.598603	0.514965	0.191553	0.446625	0.370303	0.99867	0.445959	0.413369	0.233289	0.443133	0.521616	0.562188	0.595278	0.394579	0.680911	0.709179	0.697872	0.631859	0.40123	0.532258	0.290655	0.643665	0.454273	0.571334	0.68856	0.526272	0.546059	0.408879	0.6859	0.600599	0.466079	0.627369	0.628035	0.520951	0.61839	0.587795	0.471068	0.510974	0.570668	0.709345	0.609411	0.523944	0.619721	0.556202	0.62155	0.502162	0.519288	0.569172	0.437147	0.646824	0.661955	0.572331	0.29581	0.585634	0.648487	0.511307	0.542401	0.659794	0.62155	0.603425	0.488028	0.573828	0.571334	0.701031	0.385434	0.524776	0.503159	0.549717	0.401563	0.570668	0.658962	0.548055	0.54872	0.298138	0.583306	0.52411	0.538743	0.6144	0.687396	0.700698	0.645494	0.633023	0.623213	0.416362	0.559361	0.620219	0.571999	0.634353	0.385434	0.582973	0.403558	0.764383	0.549884	0.617559	0.435816	0.428999	0.675258	0.533588	0.547389	0.586964	0.577818	0.583971	0.361656	0.474892	0.477719	0.354839	0.192883	0.662454	0.709345	0.589957	0.651646	0.680412	0.544563	0.476222	0.627868	0.747256	0.631859	0.465248	0.652145	0.401563	0.649983	0.46874	0.422015	0.692717	0.692384	0.649817	0.644995	0.651979	0.661789	0.532757	0.582308	0.654473	0.616395	0.287662	0.519953	0.562521	0.688893	0.549385	0.66844	0.469238	0.549884	0.51563	0.624376	0.692052	0.597772	0.359993	0.610575	0.64699	0.528766	0.550216	0.660126	0.538078	0.602095	0.509478	0.612238	0.59428	0.614566	0.446957	0.475058	0.547556	0.534253	0.60991	0.432491	0.672764	0.509644	0.47273	0.433987	0.657632	0.422348	0.658131	0.544563	0.675424	0.512803	0.590456	0.618557	0.641836	0.670602	0.617559	0.561856	0.480213	0.609245	0.474061	0.673429	0.52993	0.54423	0.683738	0.496674	0.573994	0.466578	0.568839	0.635351	0.555371	0.529764	0.361656	0.650981	0.584802	0.363153	0.643665	0.597938	0.544396	0.625873	0.598437	0.475224	0.785833	0.521783	0.455271	0.650316	0.424011	0.542401	0.61573	0.580811	0.664117	0.516628	0.531593	0.611573	0.617226	0.622381	0.600931	0.650815	0.571666	0.616728	0.589624	0.567842	0.634686	0.681909	0.609079	0.610575	0.594945	0.67426	0.521284	0.61307	0.627369	0.533422	0.501995	0.584303	0.594114	0.550216	0.706684	0.4142	0.630695	0.585301	0.60143	0.534919	0.476887	0.446625	0.528267	0.622714	0.587795	0.554706	0.658796	0.551214	0.575657	0.60858	0.590456	0.390921	0.483538	0.575657	0.661955	0.673429	0.548553	0.578982	0.421018	0.525441	0.480712	0.565514	0.559361	0.510143	0.487695	0.530928	0.622215	0.619554	0.643332	0.5715	0.605421	0.62288	0.378949	0.600432	0.452278	0.583306	0.638344	0.576322	0.504323	0.56435	0.59295	0.636681	0.502827	0.609578	0.389591	0.560858	0.629697	0.634686	0.55587	0.394247	0.624376	0.627037	0.686565	0.513967	0.551214	0.392251	0.536082	0.60409	0.564682	0.606917	0.507815	0.665447	0.574327	0.469904	0.518956	0.524443	0.626871	0.660625	0.570003	0.517293	0.274027	0.679248	0.626039	0.466245	0.537579	0.699036	0.621383	0.539075	0.527935	0.563186	0.660958	0.53708	0.579149	0.627369	0.619222	0.552877	0.605088	0.583306	0.628866	0.647655	0.67559	0.663785	0.5	0.608913	0.625873	0.562355	0.539408	0.624709	0.674759	0.482374	0.750915	0.299135	0.542235	0.621882	0.666112	0.459095	0.653974	0.447123	0.689225	0.517459	0.503492	0.553874	0.594613	0.596275	0.592784	0.578484	0.5572	0.669438	0.604589	0.473229	0.464915	0.538743	0.605753	0.58846	0.579647	0.571666	0.496342	0.543066	0.657133	0.44729	0.673262	0.628035	0.476222	0.623046	0.665614	0.642833	0.588294	0.564682	0.503991	0.551048	0.593781	0.692384	0.664948	0.619554	0.644496	0.573994	0.553043	0.434486	0.684071	0.45577	0.63136	0.55986	0.644164	0.610742	0.612238	0.639009	0.664948	0.516794	0.582807	0.59561	0.742268	0.656302	0.573163	0.630695	0.675424	0.601264	0.571999	0.656302	0.606252	0.593781	0.476388	0.642667	0.538743	0.594613	0.577153	0.515796	0.415198	0.439475	0.527103	0.63269	0.57416	0.620552	0.644164	0.566179	0.466079	0.649152	0.556202	0.656302	0.532424	0.58447	0.615896	0.513967	0.561357	0.60276	0.641503	0.63136	0.481211	0.576987	0.57998	0.679581	0.613901	0.639175	0.534919	0.504656	0.513967	0.238111	0.754905	0.562853	0.66445	0.609245	0.646824	0.612404	0.504157	0.655471	0.610243	0.647157	0.655637	0.416861	0.593116	0.579647	0.516462	0.44413	0.50266	0.680412	0.578982	0.516628	0.662122	0.641669	0.572498	0.550382	0.536082	0.687396	0.649485	0.604589	0.664117	0.540073	0.606917	0.519787	0.571334	0.668939	0.413535	0.416362	0.645494	0.455105	0.505986	0.605753	0.670934	0.523612	0.563851	0.627702	0.547556	0.553209	0.348853	0.70153	0.6144	0.565846	0.753409	0.68008	0.603924	0.518956	0.585135	0.580645	0.455936	0.541403	0.674426	0.549052	0.600765	0.548886	0.592118	0.6287	0.528267	0.534586	0.560692	0.553209	0.540572	0.633522	0.595444	0.569671	0.591287	0.641171	0.629032	0.612072	0.647988	0.52993	0.538743	0.658464	0.615065	0.5572	0.621217	0.47007	0.689391	0.615397	0.674925	0.624709	0.584137	0.649651	0.492684	0.446458	0.655304	0.619222	0.59694	0.616728	0.588128	0.53442	0.574493	0.575989	0.622049	0.612238	0.659461	0.643166	0.583139	0.69438	0.712837	0.440805	0.555371	0.614899	0.452777	0.582474	0.60409	0.688227	0.695544	0.623379	0.442468	0.453276	0.623711	0.751413	0.568839	0.687064	0.434486	0.630529	0.580313	0.698869	0.722148	0.611407	0.488859	0.516462	0.566013	0.574992	0.645494	0.620219	0.68723	0.585301	0.558364	0.638843	0.500333	0.43565	0.627702	0.632524	0.438976	0.558031	0.429997	0.594446	0.664782	0.479381	0.617725	0.614067	0.59428	0.593781	0.601929	0.581809	0.584802	0.695377	0.674094	0.568839	0.5286	0.625873	0.666778	0.562188	0.454938	0.587795	0.650648	0.557366	0.697872	0.435983	0.620219	0.623046	0.651314	0.562355	0.60725	0.644496	0.640672	0.496009	0.476555	0.525607	0.467077	0.647489	0.670269	0.575823	0.63585	0.564184	0.498503	0.666112	0.641004	0.590456	0.546059	0.476887	0.616395	0.588959	0.512803	0.548055	0.624709	0.213834	0.499834	0.633023	0.656635	0.561024	0.469737	0.623545	0.605587	0.563186	0.559694	0.549884	0.570502	0.652644	0.57017	0.536082	0.565015	0.406551	0.619721	0.56568	0.575158	0.578982	0.646159	0.445793	0.577486	0.575158	0.529265	0.622215	0.557865	0.519455	0.626871	0.451613	0.593781	0.61307	0.540572	0.485367	0.637014	0.569671	0.514633	0.520452	0.371467	0.640505	0.326405	0.610243	0.610076	0.634353	0.546724	0.583804	0.406551	0.451613	0.576821	0.383605	0.522448	0.496176	0.599767	0.506319	0.643499	0.514965	0.59162	0.503991	0.571832	0.550715	0.626538	0.573495	0.433322	0.651979	0.671101	0.587296	0.614067	0.391586	0.589292	0.50582	0.633023	0.578816	0.59877	0.591453	0.396741	0.516628	0.473562	0.408879	0.606086	0.510808	0.421184	0.540572	0.431161	0.487695	0.626039	0.3427	0.655138	0.524609	0.559361	0.621383	0.61124	0.570835	0.551048	0.500166	0.489691	0.620053	0.530928	0.526272	0.461091	0.569338	0.579481	0.294646	0.611739	0.476056	0.648154	0.362321	0.304955	0.431327	0.57732	0.360991	0.5858	0.644829	0.533755	0.5286	0.647489	0.373462	0.439641	0.565348	0.603758	0.546225	0.612072	0.676089	0.543232	0.519455	0.673096	0.602428	0.507815	0.619554	0.528932	0.575324	0.602927	0.59694	0.472065	0.690722	0.621051	0.273196	0.528932	0.542235	0.649817	0.517958	0.667775	0.517127	0.575158	0.64433	0.674925	0.461922	0.446292	0.607915	0.476388	0.637014	0.402561	0.506651	0.285667	0.653974	0.562022	0.649485	0.617226	0.520785	0.670768	0.543232	0.537246	0.568008	0.605421	0.633189	0.569671	0.322082	0.402394	0.415364	0.335218
GOBP_INTERNEURON_MIGRATION	0.144992	-0.927912	-0.347997	0.501621	0.552424	0.132371	0.610377	-0.365467	-0.0220115	-0.120394	-0.941548	0.610959	0.581192	0.267573	0.176193	-0.213626	-0.0141313	-0.21778	-0.0177102	0.745656	-0.3265	-0.993182	0.645797	0.627338	-0.289995	-0.915773	0.31927	0.627338	0.744658	0.694438	-0.683046	-0.857072	-0.26221	0.804024	-0.972229	0.586846	-0.0978836	-0.611042	-0.14561	-0.502203	-0.0583218	0.61944	-0.755217	-0.997506	0.728278	0.706494	-0.119467	-0.985283	-0.116621	0.645215	-0.285767	-0.290486	-0.566808	-0.991436	0.361658	-0.963915	-0.909371	0.211957	0.652532	0.719381	0.726615	-0.671739	-0.825476	0.778166	-0.840442	-0.112087	-0.374623	0.624595	-0.929575	-0.618079	-0.945207	0.618774	-0.464292	-0.957013	0.0459799	-0.507442	-0.628087	0.737757	-0.998919	-0.299445	0.825642	-0.929658	-0.824645	-0.334963	-0.204017	-0.946537	0.88451	-0.219749	-0.689188	-0.82822	-0.823813	-0.809534	0.128687	-0.994845	0.656273	-0.268787	-0.525553	0.608132	0.655359	0.69186	-0.74973	0.0183735	0.698138	-0.957263	0.78673	0.153781	-0.194179	0.143516	-0.0919964	-0.204358	0.483994	-0.315917	0.631995	0.463873	0.905878	0.712065	-0.985034	0.690945	0.691694	0.477343	-0.857986	0.648291	-0.266094	-0.911366	-0.970566	-0.159783	-0.187945	0.147144	-0.196641	-0.289284	0.673152	0.72462	-0.35888	0.702752	-0.345943	0.546663	0.830964	-0.980793	-0.983703	-0.152548	0.00389015	0.255496	0.054655	0.390324	-0.118669	-0.799451	0.727363	-0.781575	0.740168	-0.7928	-0.367852	-0.441051	0.572046	0.615703	0.0490125	0.775339	-0.951526	-0.442804	0.0409558	0.927995	-0.258686	0.336865	0.0408516	-0.825393	0.712563	-0.143195	-0.239547	-0.706454	-0.241261	-0.832045	0.655691	-0.987445	-0.987112	0.713811	-0.956515	-0.985117	0.827305	-0.335395	-0.0798495	0.655858	-0.13998	-0.889249	0.905296	0.615781	-0.700805	0.81026	-0.762119	0.509687	0.337046	-0.462176	-0.300665	-0.307423	-0.212988	0.567723	0.265967	-0.192822	0.790449	0.729941	0.720379	0.0982672	0.8816	0.853081	-0.258607	-0.098994	-0.166016	0.0425864	0.847177	0.0891699	0.0413033	0.881184	0.771015	-0.736189	0.383061	0.862726	-0.127416	0.787229	-0.0105135	0.91253	0.522872	-0.0888305	0.114049	0.687037	0.704665	0.871456	-0.981292	-0.997173	0.788393	0.909121	0.176062	0.868213	0.11759	0.698096	-0.818993	0.754053	0.792682	-0.0920226	0.749065	0.591253	-0.257304	-0.562616	0.383667	0.799867	0.887919	0.79546	0.246569	0.19534	-0.327866	-0.590754	-0.99127	-0.229365	0.832876	-0.170558	0.89371	0.544359	-0.147882	-0.866883	-0.113415	0.745988	0.200402	-0.223918	0.72279	0.760206	0.86946	0.202375	-0.128023	0.0476987	0.76744	-0.257274	-0.438809	0.713811	0.134297	0.85333	0.761038	-0.79496	-0.941548	0.350184	-0.0950212	-0.94055	0.276273	-0.185945	-0.3892	0.829633	0.722458	-0.77035	0.37483	0.0157056	-0.208404	-0.986697	-0.288109	0.752058	0.616114	-0.485345	0.0197867	0.397329	-0.167127	-0.208695	-0.71855	-0.691029	-0.186194	-0.0192987	-0.826723	0.645001	0.393495	0.399488	0.555084	0.498495	0.291159	-0.979712	-0.883512	0.846013	-0.226507	-0.988942	0.0878623	0.818054	0.673152	0.896233	0.863058	0.795128	0.559907	-0.32996	0.836119	-0.196709	0.725534	-0.868546	-0.0422178	0.0193248	-0.265615	-0.225789	0.869088	0.90804	0.575705	-0.0324959	-0.183934	0.756797	-0.937723	-0.792384	0.764447	0.749148	0.710485	0.349145	0.33787	-0.262522	-0.978964	0.802029	0.205204	-0.103578	0.808847	-0.0700918	-0.174017	-0.280333	0.690684	0.224429	0.202786	-0.710056	0.679953	0.379954	0.920928	0.697763	0.840609	-0.11604	0.416466	-0.160055	-0.992184	0.195726	-0.489399	-0.15526	0.194039	-0.990688	0.26535	0.784651	-0.180374	-0.129795	0.86073	0.681051	-0.650786	-0.0592063	-0.661733	-0.147679	-0.569869	0.857903	0.809096	0.728694	-0.680126	0.737008	-0.899892	0.767804	0.839694	0.4337	-0.958759	0.13443	0.630332	-0.8809	0.593165	-0.861645	0.833042	0.877276	0.850503	-0.815456	0.69768	0.823481	0.502639	-0.822316	0.254599	0.842188	0.781658	0.929741	-0.269706	0.737682	-0.0345868	0.076512	-0.225763	0.034804	0.866717	0.878856	-0.73661	-0.141376	0.854078	-0.937807	-0.894986	-0.97913	0.913944	-0.00983142	0.882265	0.719215	-0.533882	0.89906	0.470465	0.797206	-0.122299	-0.927912	-0.883678	-0.661945	0.827804	-0.831546	-0.465764	0.447864	0.851917	-0.652416	0.876445	0.729775	-0.157118	-0.200879	0.88742	0.938721	-0.81985	-0.995593	-0.424449	-0.847759	-0.899726	-0.991769	0.187619	-0.376299	-0.789806	0.804773	-0.0845395	0.398434	0.797871	-0.275271	-0.258638	-0.967074	-0.410658	-0.789439	-0.445856	0.866218	-0.251528	0.714309	-0.0105309	0.562537	-0.262295	0.819252	0.0931725	0.208358	0.516754	-0.0315302	-0.960838	-0.0493683	0.748722	0.657271	0.821152	-0.0515854	0.157445	0.258872	-0.29458	-0.19507	0.699676	0.282326	0.788226	-0.721876	-0.36994	0.872454	-0.184012	-0.250406	0.844433	-0.730357	0.826058	0.875281	-0.0658296	0.721044	0.760705	-0.104265	-0.845265	0.649539	0.885923	0.887087	0.497424	0.730939	-0.107388	-0.265939	-0.898894	0.890496	-0.992434	-0.935479	0.5499	0.758294	-0.0701554	-0.018007	-0.020412	-0.782822	-0.971398	-0.283568	0.707824	0.828636	-0.263863	-0.985449	-0.376993	-0.051045	-0.0827302	0.774092	-0.974724	-0.665397	0.686622	-0.596408	0.814085	-0.978631	0.874948	0.444668	-0.796292	-0.873451	0.849006	0.685624	-0.643115	-0.937557	-0.196193	0.845182	0.676312	-0.215937	0.259252	-0.983204	-0.0348774	0.780328	-0.207471	0.8372	0.541726	0.737757	0.460472	0.210098	0.142109	0.138532	-0.993598	-0.826474	-0.763865	-0.990688	-0.833541	0.844433	0.703085	0.731687	0.676894	-0.891411	-0.141001	-0.156566	0.306971	-0.88478	0.297246	0.819074	0.751892	0.729608	-0.95402	0.147496	0.774674	0.207288	0.851584	-0.832294	0.226254	-0.101784	-0.196396	-0.900523	-0.215181	0.77642	-0.967989	0.837375	0.739253	-0.724453	-0.932687	-0.657022	-0.0848974	0.713175	-0.144712	0.442089	0.0238483	0.671859	0.800698	-0.156396	-0.0356778	-0.871206	0.617777	-0.123863	-0.969568	0.920013	-0.566642	-0.911686	-0.13861	-0.973559	-0.911449	0.851833	0.0640399	-0.134597	-0.512264	-0.306072	0.830298	0.635903	-0.966326	0.376083	-0.949447	-0.243736	0.682548	0.286163	0.743411	-0.90538	-0.834206	-0.139079	-0.330217	0.679471	-0.620105	0.48283	-0.772133	-0.154385	0.795294	0.786647	0.890995	-0.788946	0.524501	0.801696	-0.569909	-0.789224	0.788226	-0.398274	0.81633	0.758044	0.630907	-0.203396	0.494809	0.94529	0.753721	0.654159	0.599898	-0.930989	0.847177	-0.0671519	0.676145	0.815332	-0.92018	-0.638314	-0.201112	-0.210091	0.817577	0.858152	0.844849	0.855409	-0.387235	-0.96907	-0.0804775	0.756963	-0.111372	-0.0387165	-0.174434	-0.328792	0.865434	-0.210232	0.738588	0.542552	-0.331956	-0.982706	0.883096	0.791303	-0.759874	0.856406	0.774923	0.780078	0.110401	0.0806364	0.587428	-0.366052	-0.0338903	0.0958404	-0.286248	-0.283177	-0.0999766	0.572571	-0.0145552	0.679637	0.795128	-0.989596	0.765029	-0.610796	0.725009	-0.830298	0.908207	-0.954519	-0.0241143	0.324609	0.906959	0.749563	-0.835703	-0.142177	0.954685	0.209234	0.807766	0.571048	0.316337	-0.139684	-0.194298	0.571226	0.846761	0.868379	0.760456	-0.258252	-0.80814	0.0437371	-0.225797	0.612615	-0.0984817	-0.176538	-0.179255	-0.218358	-0.146212	-0.871539	-0.147553	0.125592	0.463975	-0.991103	0.902303	-0.36989	-0.32694	-0.175476	0.887669	-0.275516	-0.2749	0.935562	-0.0910592	-0.994595	-0.946038	0.764031	0.80868	-0.961753	0.720213	-0.104021	0.322283	0.812505	0.902802	-0.989773	-0.855076	0.204403	-0.641889	0.807184	0.748233	-0.221797	-0.736925	0.86231	-0.924254	-0.204534	-0.921759	-0.863973	0.740667	0.733267	-0.714725	0.540699	-0.591835	-0.245887	-0.700424	-0.914609	0.0282971	-0.0742439	0.868379	0.874033	0.122194	0.281843	0.872121	0.855409	0.758128	-0.18414	0.000482748	0.76877	-0.0863483	0.919099	0.587588	0.708988	-0.994097	0.965494	-0.178579	0.0361855	-0.169157	-0.42982	-0.157663	-0.208976	-0.236601	-0.969485	0.413434	0.918683	0.856656	-0.152476	-0.418295	-0.652174	-0.822233	0.776503	0.904132	-0.116402	-0.042478	-0.893407	-0.674649	-0.84144	-0.249202	-0.993764	0.0321447	0.686206	-0.988193	0.76744	-0.911865	0.761952	-0.961503	-0.534201	-0.98096	-0.228505	0.705992	0.417536	-0.684127	-0.0131726	0.130353	0.862559	-0.0769088	-0.326267	-0.223981	0.236067	0.860231	0.773676	0.888335	-0.774092	-0.0847456	0.908373	-0.13099	-0.197763	0.909786	-0.394301	0.441514	-0.815048	-0.787229	-0.755714	-0.191748	-0.953604	-0.725285	-0.43591	0.152757	-0.756491	-0.0982352	-0.936061	-0.891577	-0.316148	-0.276915	-0.985283	0.454571	-0.14926	-0.384069	0.740284	0.485022	-0.257625	0.688035	0.21789	0.569053	0.640725	0.0768158	-0.837532	-0.195107	-0.844267	0.532242	-0.960007	-0.246479	-0.921177	0.284157	0.618192	-0.699177	-0.179629	0.848508	-0.242381	-0.392374	-0.240429	0.322099	-0.291059	0.855159	-0.759149	0.917186	-0.192058	-0.0310757	0.126151	-0.983204	0.818741	-0.366655	0.803692	-0.955849	-0.348585	0.860148	0.694438	0.148154	-0.141388	-0.413357	-0.258739	-0.196756	-0.983121	-0.183641	0.789474	-0.0623667	-0.239207	0.471672	-0.879854	-0.976885	-0.174094	-0.97198	0.859649	0.798204	-0.908622	0.205772	-0.996258	0.89482	-0.970601	0.422645	0.629417	-0.213495	-0.582975	-0.695518	-0.815083	-0.456002	0.341503	-0.816247	0.783404	0.77617	-0.133392	0.898063	-0.695269	-0.983038	-0.182782	-0.99551	0.033141	0.766525	0.316058	0.800615	-0.226355	0.823314	0.695602	0.719548	0.183708	-0.0933215	-0.994013	0.572115	-0.304739	-0.0164939	0.714193	0.124122	-0.675022	0.763283	0.70508	0.777334	-0.313809	-0.830631	-0.367147	0.79546	-0.185682	-0.795211	-0.818658	-0.982207	0.433136	0.150762	-0.107317	0.601231	0.686123	-0.910701	-0.166698	-0.385445	0.241788	0.309597	-0.210834	0.152365	-0.190003	-0.225553	0.0775896	0.0128358	0.0261468	-0.730274	-0.552066	0.839112	-0.526654	-0.631957
GOBP_INTERPHASE	-0.266378	-0.0437313	-0.112238	-0.102594	-0.148653	-0.292983	-0.0924509	-0.0374127	0.0374127	-0.116395	0.98304	-0.211839	-0.184403	-0.0289325	-0.189391	0.961756	-0.0314267	0.0793149	-0.241437	-0.0251081	-0.163452	0.0919521	-0.243765	-0.0826405	-0.135683	-0.160958	-0.227469	-0.103592	0.0257732	-0.121882	-0.253741	-0.0460592	0.0425673	0.00764882	-0.0907882	-0.154805	-0.134353	-0.174426	-0.0628533	-0.228134	-0.180246	-0.117226	-0.0121383	-0.0023279	-0.128866	-0.00149651	-0.202361	-0.0448952	-0.103758	-0.198537	0.00498836	-0.0591952	-0.22298	-0.0814766	-0.163119	0.105421	0.0166279	-0.0409046	-0.139342	-0.0201197	-0.185567	-0.0851347	0.0793149	0.0538743	0.9428	-0.0909544	-0.144662	0.947123	-0.0136349	-0.209179	-0.216661	-0.184736	-0.192052	-0.0892917	-0.241437	-0.0851347	-0.0249418	-0.00914533	-0.216994	-0.031593	-0.0149651	-0.0281011	-0.00482208	-0.330229	0.0641836	0.0513801	-0.0380778	-0.0718324	-0.401896	0.0118058	0.0106418	0.0023279	-0.215497	0.0171267	-0.0695045	-0.0322581	-0.175258	-0.0796475	-0.0542069	-0.0804789	-0.162787	-0.0600266	-0.161124	0.956934	0.0801463	-0.0327569	-0.237446	-0.333222	0.134852	-0.234287	-0.267376	-0.0593615	-0.251247	-0.060858	0.0603592	-0.0542069	-0.138178	-0.0236116	-0.060858	-0.259062	0.0214499	-0.160293	-0.0591952	-0.0242767	-0.0996009	-0.0776521	0.0838045	-0.177087	0.948121	-0.167941	-0.205188	-0.0182907	-0.150648	-0.0630196	0.0442301	-0.103592	-0.0758231	-0.00731626	-0.176089	0.0688394	-0.201197	-0.110908	-0.0271034	-0.127868	-0.00332557	-0.133688	-0.199701	-0.0404057	-0.195045	-0.130196	-0.130196	-0.240273	-0.183572	-0.0129697	0.0626871	-0.0285999	-0.179415	-0.145494	-0.0553708	0.0570336	0.0445627	0.0568673	-0.142168	-0.0473894	-0.00382441	-0.0646824	-0.00565347	0.945793	-0.0856335	0.0631859	-0.0854672	0.948454	0.0926172	-0.0711673	-0.151314	0.0695045	0.037579	-0.133189	0.0236116	-0.16711	-0.274692	-0.00764882	-0.220818	-0.13269	-0.329398	0.0276023	-0.0538743	0.9428	-0.11706	-0.192384	-0.142667	-0.11706	-0.149817	-0.317592	-0.126206	-0.0432325	-0.0147988	0.0335883	-0.171101	0.104423	0.133522	0.118889	0.0563685	-0.166445	-0.0384104	-0.266378	0.0676754	-0.114732	-0.000498836	0.111407	-0.0470569	-0.0317592	-0.160126	0.107083	0.0206186	-0.0977719	0.0525441	0.053708	-0.0538743	0.0455604	0.00981044	-0.103924	-0.0640173	-0.00748254	0.133688	0.0337546	-0.0453941	0.0448952	-0.0219488	0.0450615	-0.0675091	-0.0397406	-0.00831393	-0.133356	0.0726638	0.0846358	-0.000332557	-0.264882	0.013136	0.0711673	-0.0586964	-0.0362488	0.0829731	0.0442301	0.0246092	-0.081144	-0.00515464	-0.00249418	0.122381	-0.183405	-0.0460592	-0.069837	-0.0209511	-0.158297	-0.00315929	0.0818091	-0.0266046	-0.0247755	-0.256235	0.00947789	-0.0498836	-0.0354174	0.0387429	0.112238	0.125707	0.0748254	0.0547057	0.983372	-0.125374	-0.0126372	0.0433987	-0.000332557	0.057865	-0.18856	0.0106418	-0.160791	0.187895	-0.027436	0.0422348	-0.136681	-0.136847	0.0979381	-0.0407383	-0.0154639	0.00914533	0.00332557	0.00631859	-0.196541	-0.0927835	-0.0961091	-0.213336	-0.357665	0.0886265	0.134187	0.0156302	0.0728301	0.104922	-0.0126372	0.96558	0.0588627	0.183073	0.0553708	-0.104756	0.0753242	-0.161955	0.0726638	-0.0977719	-0.145494	0.116229	0.114566	0.0754905	0.0721649	0.0748254	0.085301	-0.0427336	0.00631859	0.0791487	0.0399069	-0.260891	-0.0497173	-0.013136	0.110409	-0.0217825	0.091287	-0.103425	-0.0254406	-0.0538743	0.0631859	0.113568	0.0229465	-0.20286	0.034586	0.0696708	-0.0450615	-0.0264383	0.0843033	-0.0350848	0.0452278	-0.0676754	0.0395743	0.0216162	0.0417359	-0.123878	-0.0961091	0.964915	-0.0415697	0.0350848	-0.140173	0.110243	-0.056701	-0.1001	-0.134187	0.0823079	-0.138344	0.0849684	-0.0297639	0.100599	-0.0610243	0.0124709	0.044729	0.0631859	0.1001	0.0482208	-0.0181244	-0.0897905	0.0299302	-0.0977719	0.0966079	-0.0437313	-0.0299302	0.106252	-0.0746591	-0.00266046	-0.0999335	-0.00482208	0.0563685	-0.0204523	-0.039408	0.940805	0.0733289	0.00798138	-0.204855	0.0678417	0.0257732	-0.0284337	0.0490522	0.023279	-0.0981044	0.208347	-0.0497173	0.96425	0.0756568	-0.148819	-0.0307616	0.0427336	0.00648487	0.0859661	-0.0595278	-0.0458929	0.0360825	0.0468906	0.976056	0.0246092	0.076987	-0.00166279	0.0425673	0.0177918	-0.00798138	0.0613568	0.104756	0.0339209	0.0309278	0.0214499	0.0962754	-0.0485534	0.0412371	0.050715	-0.0419022	-0.0663452	0.0113069	0.0174593	-0.0197872	0.129531	-0.1573	0.0553708	0.0118058	0.0247755	0.968407	-0.088294	-0.114732	-0.0417359	0.0462255	0.0206186	-0.0182907	0.0813103	-0.0211174	0.000831393	0.0310941	0.0152976	-0.171267	-0.0821417	-0.00133023	0.0862986	0.0974393	-0.0257732	0.000332557	-0.14566	-0.0453941	-0.0939475	-0.0114732	0.96558	-0.0611906	-0.085301	-0.037579	0.0470569	0.0410708	0.0713336	-0.00515464	0.0312604	0.0468906	-0.192717	0.026272	-0.109245	0.00831393	0.0626871	0.00282674	-0.0636847	-0.00631859	0.0182907	0.0583638	-0.068008	0.0335883	-0.180412	-0.0156302	0.0651812	0.060858	-0.0157965	-0.174094	0.0478883	0.0485534	0.110575	-0.0601929	0.96292	-0.177752	-0.0349185	0.027436	-0.0111407	0.0319255	-0.0685068	0.090123	-0.00133023	-0.102428	-0.054872	-0.0457266	0.0512138	0.0833056	-0.00565347	-0.0571999	-0.291819	0.101097	0.0522115	-0.10858	-0.0389092	0.122381	0.0490522	-0.0329232	-0.0462255	-0.016129	0.0889591	-0.0382441	0.00814766	0.0530429	0.0445627	-0.0116395	0.0320918	0.00897905	0.0505487	0.0724975	0.0982707	0.0909544	-0.0724975	0.0327569	0.0517127	-0.00997672	-0.0362488	0.0498836	0.0974393	-0.0906219	0.173429	-0.246924	-0.0281011	0.0450615	0.0877951	-0.112404	0.0768208	-0.123878	0.112238	-0.0552045	-0.0690057	-0.0119721	0.0279348	0.0247755	0.0166279	0.00199534	-0.0152976	0.0951114	0.0295976	-0.0926172	-0.103259	-0.0340871	0.0330895	0.00864649	0.0141337	-0.00199534	-0.0703359	-0.0314267	0.0818091	-0.125707	0.095444	0.0522115	-0.0708347	0.0513801	0.0906219	0.0671766	0.0151314	-0.000665115	-0.0493848	-0.0189558	0.0201197	0.113236	0.0917858	0.0442301	0.0686731	-0.00199534	-0.0226139	-0.138676	0.105753	-0.0889591	0.056701	-0.020286	0.0671766	0.0339209	0.0407383	0.0613568	0.0909544	-0.0568673	0.00897905	0.0154639	0.168939	0.0798138	-0.00282674	0.0565348	0.101264	0.030429	-0.00598603	0.0794812	0.0295976	0.0177918	-0.0964416	0.0671766	-0.0327569	0.0197872	0.000665115	-0.0547057	-0.150815	-0.127203	-0.0390755	0.0581975	-0.0023279	0.0458929	0.0671766	-0.00631859	-0.0974393	0.073994	-0.0189558	0.0809777	-0.033422	0.0119721	0.0424011	-0.0573661	-0.0103093	0.0290988	0.0663452	0.0590289	-0.0846358	0.00266046	0.00532092	0.103425	0.0414034	0.060858	-0.0281011	-0.0695045	-0.0588627	-0.322747	0.178251	-0.0133023	0.0917858	0.0300964	0.0711673	0.0433987	-0.0635185	0.0844696	0.0385767	0.0706684	0.07998	-0.145328	0.0151314	0.00565347	-0.0550382	0.992351	0.963419	0.103924	0.967576	-0.0590289	0.0876289	0.0673429	0.000997672	-0.023279	-0.0367476	0.108913	0.0743266	0.0309278	0.088294	-0.0317592	0.0285999	-0.0535417	-0.000831393	0.0919521	-0.157965	-0.141669	0.066844	-0.114566	-0.0665115	0.0284337	0.0961091	-0.0482208	-0.0152976	0.0555371	-0.027436	-0.0242767	-0.211673	0.124543	0.039408	-0.00748254	0.177253	0.10725	0.0294313	-0.0553708	0.0149651	0.00665115	-0.114899	-0.0227802	0.0974393	-0.0184569	0.023279	-0.0252744	0.0167941	0.0510476	-0.0389092	-0.0231127	-0.0128035	-0.0226139	-0.0340871	0.054872	0.0257732	-0.00382441	0.019122	0.0640173	0.0520452	0.0410708	0.0706684	-0.0448952	-0.0344197	0.0844696	0.0430662	-0.0141337	0.0462255	-0.0986033	0.114067	0.0414034	0.0971068	0.0512138	0.0104756	0.071001	-0.0776521	0.957599	0.0818091	0.0455604	0.0307616	0.0457266	0.0141337	-0.0254406	-0.00133023	0.00482208	0.0430662	0.0648487	0.0849684	0.0690057	0.00648487	0.116561	0.135185	-0.120386	-0.0149651	0.0400732	-0.117725	0.00831393	0.0267709	0.110076	0.119056	0.047722	-0.11573	-0.121217	0.0488859	0.177419	-0.00498836	0.110076	0.966578	0.0568673	0.00515464	0.120885	0.145494	0.0379115	-0.0819754	-0.0568673	0.9714	-0.00182907	0.0733289	0.0467243	0.111573	0.0116395	-0.0121383	0.0829731	-0.0685068	-0.137679	0.0503824	0.0570336	-0.126372	-0.0164616	0.939142	0.0197872	0.0866312	-0.0926172	0.0448952	0.0365813	0.020286	0.0206186	0.0264383	0.0116395	0.00997672	0.117725	0.0964416	-0.00415697	0.948786	0.0503824	0.0894579	-0.0144662	-0.112737	0.0179581	0.0726638	-0.0144662	0.121716	-0.122714	0.0460592	0.0463918	0.075158	-0.00814766	0.0342534	0.0681743	0.0626871	-0.0734952	-0.0992684	-0.0379115	-0.103259	0.0733289	0.0947788	0.0116395	0.0611906	-0.00598603	-0.0723312	0.0876289	0.0658464	0.975224	-0.0279348	-0.0876289	0.0512138	0.0154639	-0.0563685	-0.023279	0.0492185	-0.321583	-0.0721649	0.065015	0.0816428	-0.0111407	-0.0997672	0.0475557	0.0284337	-0.0109744	0.967908	-0.0222813	-0.00482208	0.0761556	-0.00199534	-0.0360825	-0.0108081	-0.159295	0.0467243	-0.010143	0.960925	0.00648487	0.0713336	-0.124543	0.00448952	0.00349185	-0.0385767	0.0478883	-0.0181244	-0.0508813	0.0518789	-0.113402	0.0214499	0.98304	-0.0339209	0.944463	0.0625208	-0.00598603	-0.0576987	-0.0473894	-0.196874	0.0648487	-0.22298	0.0389092	0.0342534	0.059694	-0.0177918	0.0128035	-0.155304	-0.121051	0.00149651	-0.175757	-0.0480545	-0.0719987	0.0285999	-0.0601929	0.066844	-0.0576987	0.0212837	-0.0620219	-0.00315929	-0.0182907	0.050715	0.000997672	-0.134686	0.0766545	0.0971068	0.020286	0.0385767	-0.165115	0.0141337	-0.0663452	0.0583638	0.0078151	0.0372464	0.017293	-0.176588	-0.0576987	-0.0947788	-0.159129	0.0330895	-0.0585301	-0.146658	-0.0349185	-0.135683	-0.0819754	0.0483871	-0.208513	0.0823079	-0.0453941	-0.0152976	0.0452278	0.0428999	-0.00315929	-0.0204523	-0.0693382	-0.0774859	0.0438976	-0.0395743	0.96159	-0.10725	-0.00365813	0.966578	-0.248919	0.039408	-0.0956102	0.0734952	0.926671	-0.243266	0.95128	0.971899	-0.195045	0.0116395	0.0663452	-0.0410708	-0.0419022	0.0713336	-0.184569	-0.13136	-0.00864649	0.981876	-0.0269371	0.0422348	0.0992684	-0.0276023	0.964084	0.0957765	0.0277685	-0.0655138	0.0510476	-0.0409046	0.000166279	0.0287662	0.027436	-0.0946126	0.114566	0.0443964	-0.276023	-0.0455604	-0.0322581	0.075158	-0.0571999	0.0966079	-0.0510476	0.00332557	0.0690057	0.0986033	-0.110908	-0.118557	0.0349185	-0.0907882	0.0621882	-0.166112	-0.0670103	-0.258231	0.0816428	0.972231	0.0743266	0.0420685	-0.0530429	0.0944463	-0.0254406	-0.0339209	-0.00714998	0.0319255	0.0558696	-0.00199534	-0.237446	-0.163618	0.923678	-0.214666
GOBP_INTERSTRAND_CROSS_LINK_REPAIR	-0.108936	0.14669	0.355319	-0.165048	-0.196256	0.257831	0.305752	0.244945	0.2249	0.174081	0.290169	0.0288165	0.141226	0.204849	0.303464	0.438357	0.208976	0.0470515	0.256958	0.162904	0.250057	0.137842	0.349335	0.118935	-0.250887	0.400037	-0.0775049	0.218628	0.0360258	0.00320894	0.0956047	0.0969229	0.161298	0.0670393	-0.0254987	0.183404	0.322351	0.401104	0.237965	0.224132	0.157126	0.0630275	0.201001	0.431452	0.122057	0.0520075	-0.00604102	0.317926	-0.104743	0.125499	0.313206	0.0840313	0.394557	0.0890412	0.341094	0.240561	0.128081	0.248023	0.220008	0.187052	0.230744	0.123058	0.20301	0.34366	0.358852	0.0888731	0.216533	0.170603	0.236549	0.124199	-0.0504546	-0.0312997	0.141218	0.213084	0.078379	-0.15119	0.176863	-0.0278922	0.27617	-0.0728867	0.328508	0.131526	0.2862	0.12176	0.228314	0.507519	0.00772797	-0.146619	0.13592	0.375312	0.208914	0.108056	0.326814	0.198509	0.0602455	0.212427	0.182464	0.0726676	0.225332	0.166483	0.213303	-0.0804329	0.10551	0.300253	0.307033	0.259544	0.170302	0.226982	0.129725	0.312868	-0.30503	0.178424	0.165347	0.283817	0.320914	-0.00637008	0.0536002	-0.00576181	0.0531885	0.0976207	0.209777	0.0761486	-0.121116	0.228164	0.283631	-0.0275146	0.293197	0.232961	0.217313	0.146986	0.406989	0.292146	0.18465	0.0555504	0.471695	0.246601	0.195579	0.0221544	0.0881686	0.413444	0.0666556	0.0408439	0.0882247	-0.0552231	0.196632	0.042196	0.309539	0.107513	0.178074	-0.0029894	0.0962237	-0.245368	0.130417	0.0707265	0.351473	0.0689316	0.0376819	0.242373	0.0695248	0.349517	0.437254	0.241467	0.221267	0.240998	0.16222	0.253556	0.0922541	0.262124	0.23923	0.261475	0.261657	0.0725041	0.263739	-0.016446	-0.0611159	0.290621	0.504652	0.115227	0.207392	0.149837	0.382559	-0.0244695	0.28046	0.258053	0.0736288	0.357023	0.33109	0.255449	0.114201	-0.120828	0.122375	0.243079	0.216439	0.377981	-0.0127851	0.233302	0.146377	0.291386	0.125658	0.156545	0.127535	0.334418	0.191883	-0.0178253	0.192692	0.288555	0.444208	0.159682	-0.0122492	0.0866177	-0.082881	0.0387116	-0.135644	0.0895998	0.19449	0.201307	-0.00649884	0.398019	0.0909213	0.278437	0.313592	0.129114	0.27165	-0.0303592	0.197547	0.0345818	-0.0838797	0.144531	0.0505276	0.138687	0.0432328	0.278421	0.18927	0.213633	0.306522	0.219222	0.0364258	0.227873	0.139198	0.0249335	-0.107318	0.00912539	0.207238	0.306641	0.100994	0.020742	-0.0217052	0.35038	0.108029	-0.23706	0.0796037	0.315167	0.268443	0.160777	0.132276	0.28339	-0.0414559	-0.150493	-0.0998469	0.00660234	-0.0184067	-0.0735189	-0.0266362	0.178558	0.306773	0.278279	0.0757242	0.383955	0.158419	0.173539	-0.0200749	-0.00296619	0.268198	0.0694909	0.203626	0.250847	0.262643	-0.0224106	0.186262	0.143007	0.210577	0.0758019	0.128961	0.230031	0.230809	0.00192906	-0.0878555	0.49752	0.178743	0.0887669	0.264083	0.0176763	0.056993	0.410655	-0.0183273	0.292291	0.315717	0.144672	-0.000503734	0.300309	0.332409	0.206345	-0.170891	0.441503	0.150004	0.289881	-0.0961347	0.208278	0.277779	0.0972404	0.19151	0.23869	0.208033	0.196823	0.103222	0.247641	0.201788	0.351164	0.269971	0.157302	0.187087	0.0948547	0.0528472	0.0609077	0.0831281	-0.0565891	-0.109435	0.342167	0.347858	0.113473	-0.15583	0.17488	0.030424	-0.0884874	0.0849279	0.0553093	0.112753	0.21943	-0.131951	0.133927	-0.0573774	0.364115	0.245346	0.293647	0.432891	-0.0717783	0.218678	-0.110021	0.515611	0.0814853	0.19884	0.235316	0.214791	-0.0397066	0.121162	-0.0278831	0.140481	0.0449374	0.0049425	0.242184	0.286456	0.455532	0.144771	0.153198	0.272499	0.244918	0.23891	0.257409	0.0144604	0.237585	0.325407	0.272116	0.354577	0.0875251	-0.0237881	0.152807	-0.0570839	0.184228	0.346257	0.0398781	0.370704	0.0587383	0.488542	0.0313923	0.127128	0.165234	0.0984501	-0.105866	0.22944	0.172213	0.0959912	0.108244	0.23784	0.00998796	0.256488	0.293024	0.141988	0.0899617	-0.178637	0.118566	0.0607389	0.164123	0.242108	0.0483404	-0.103967	0.233628	-0.0606802	-0.0372218	0.118044	0.240092	0.364404	0.255984	0.302765	0.138428	0.0957671	0.125465	0.291233	0.304043	0.183015	0.418317	0.103947	-0.0103563	0.301366	0.195591	0.0936978	0.0585676	0.111131	0.174444	0.117143	0.224837	0.00629336	0.135598	0.0235633	0.203294	0.0464924	-0.14494	0.157677	0.0401811	0.27848	-0.098883	0.21848	-0.104199	0.176665	0.0707117	0.211761	-0.00903833	0.186063	-0.0213228	0.172954	-0.0449982	0.117589	0.0673768	0.127292	0.183096	-0.0074276	0.327821	0.226589	0.164407	0.33761	0.296532	-0.123734	0.343776	0.00306318	0.0599983	0.177026	0.253583	0.284778	0.197381	0.0197098	0.169716	0.0334971	0.112301	-0.0364427	0.250684	0.419949	0.358917	0.138185	0.147409	0.0633725	0.137753	0.15452	0.0455422	0.308538	0.247691	0.243794	0.342849	0.381021	0.109035	0.328333	0.294462	0.195482	0.132667	-0.0107242	0.0364883	0.297302	0.286149	-0.10972	0.143463	0.113485	0.202485	0.28095	0.250042	0.0879718	0.268774	0.260416	0.160924	0.176987	0.171337	0.382545	0.15657	0.0179433	0.134354	0.0524831	0.0133505	0.357214	0.225298	0.346164	0.201113	0.326222	0.129427	0.259716	0.216918	0.451728	0.121923	0.00777372	0.21177	0.140035	0.0668176	0.186344	0.311057	0.204744	0.398351	0.303159	0.189343	0.132685	0.19664	0.161878	0.0240965	0.23397	0.0747474	0.022308	0.110102	0.155746	0.394328	0.347849	0.237243	0.101882	0.0011447	0.175539	0.333709	0.11901	-0.0821565	0.415292	0.181279	0.241864	0.320226	0.0862131	0.174572	0.2362	-0.00701623	0.192773	0.230157	0.376596	0.0229953	0.329828	0.0716628	-0.0124162	0.269474	0.244356	0.0969432	0.312681	0.377193	0.160238	-0.105565	0.142057	0.232364	0.0839087	0.124175	0.262159	0.0189734	0.318779	0.237746	0.128765	0.209047	0.0560301	0.228134	0.0500843	0.0732626	0.18031	0.308672	0.401563	0.331092	0.332735	0.272123	0.359813	0.350136	0.168369	0.0775693	0.238161	0.0196912	0.0599686	0.263362	0.207382	-0.104467	0.141143	0.181361	0.236741	0.158783	-0.0986795	-0.00398039	0.279201	0.331383	-0.171448	0.0381338	-0.0555534	0.123011	0.380262	0.205856	0.141904	0.071175	0.210462	0.106748	0.181737	0.0068011	0.257445	-0.0892299	-0.0932095	0.14803	0.125895	0.311918	-0.0603828	0.0383196	-0.0209409	0.0811727	0.194301	0.3741	0.229885	0.0363991	0.106842	0.0628751	0.263444	0.0576933	-0.0264291	0.117804	0.0372369	0.23743	0.0771701	-0.00822731	0.0753455	0.337674	0.450204	0.358365	-0.00748664	0.245047	0.305078	0.382615	-0.100006	-0.00743602	0.14251	0.0920191	0.310292	0.101571	0.33017	0.113405	0.0324835	0.224489	0.18217	0.0670779	0.0206699	0.138055	0.146444	0.233055	0.204651	0.0379845	0.0703769	0.113281	0.2274	0.147132	0.0354064	0.0233887	0.142893	0.360233	0.452078	0.341554	0.192125	0.169776	0.229914	0.12309	0.249008	0.240688	0.124865	0.194719	0.233603	0.299003	0.20546	0.111136	0.150836	0.329413	0.232057	0.190047	0.131164	0.00841253	0.194244	0.253552	0.243619	0.0425026	0.0981526	0.143186	0.083772	0.133829	0.0206093	0.0870346	-0.0506444	0.322548	0.454956	-0.0328782	0.14008	0.167017	0.336696	0.445421	0.135049	0.244794	0.235934	0.291008	0.0518803	0.345053	0.455419	0.392751	0.440688	0.3755	0.0536107	0.127239	0.169695	0.114882	0.23517	0.33419	0.147106	0.460205	-0.0817604	0.0956848	0.315729	0.283772	0.229035	0.124733	0.0891056	-0.0860257	0.350348	0.0906156	0.322252	0.150772	-0.0587756	0.0704636	0.130224	0.192236	0.188451	0.157011	0.325615	0.0829656	0.218811	0.103266	0.147769	0.0574099	0.36155	0.186093	-0.124323	0.162648	0.283982	0.151355	0.327334	0.195409	0.163961	0.224438	0.338102	0.278454	-0.00709103	0.306121	0.160632	0.287386	0.217325	0.137017	0.0621244	0.152858	0.21609	-0.0330335	-0.0556544	0.19364	0.0496472	0.358264	0.28216	0.289004	0.457189	0.138343	0.104504	0.157561	0.289579	-0.127509	0.0713129	0.36589	0.113062	0.0386627	0.260405	0.17465	0.24325	0.380031	0.415053	0.0187605	0.128657	0.284879	0.164995	0.192638	-0.0587576	0.0957473	0.237025	0.19295	0.228927	0.116149	0.153274	0.309402	0.0565138	0.0564885	0.17522	0.208625	0.185887	-0.010537	0.418705	-0.0697774	0.23503	-0.0474284	0.153229	0.00029304	0.255716	0.168885	0.124532	0.0379546	-0.00873831	-0.00934506	0.23613	0.194226	-0.0316267	0.214828	-0.107618	0.421508	0.055192	0.188603	0.41194	0.465217	0.141158	0.125902	0.249807	-0.0823655	0.0296155	-0.0255132	0.11955	0.259501	0.210718	-0.0132271	0.154293	0.25851	-0.00493579	0.227638	0.222461	0.272873	0.0958838	0.166744	0.308532	0.246903	0.35896	0.204677	0.062323	0.0194916	0.125237	0.373618	-0.0304998	0.427256	0.172336	0.182778	0.0734682	-0.0121503	0.165532	0.0183641	-0.0130901	0.111407	0.034738	0.214037	0.197724	-0.190468	0.106861	0.193611	0.19413	-0.00801438	0.119769	0.323899	0.248473	0.032837	0.226767	0.164884	0.238513	0.228862	0.419416	0.0144301	0.329784	0.284245	0.14416	0.101928	0.128949	-0.0916879	0.0932152	0.192505	0.048626	0.261484	-0.169348	0.105238	0.115619	0.252314	0.0762336	0.318659	0.0641692	0.116953	0.235114	0.067717	0.377782	-0.0256574	0.324592	0.361143	0.221299	0.143393	-0.0933988	0.2858	0.118537	0.163094	0.00363131	0.202495	-0.0332455	0.2197	0.100375	0.589007	0.070633	0.213132	0.197107	0.331765	0.188285	0.0211075	0.143765	0.320444	0.205027	0.428835	-0.0761088	-0.0316163	-0.0466609	0.255043	0.124133	0.36378	0.165579	0.129387	0.0622822	0.0348403	0.115149	0.0719462	0.0856616	0.176191	-0.0375275	-0.0449968	0.197067	0.252498	0.244037	0.401991	-0.091963	0.392444	0.19648	0.0190742	0.0714418	0.188361	-0.00632694	0.186167	0.441051	0.0761317	0.195803	0.247978	0.162732	0.176162	0.307951	0.0468935	0.366097	0.418555	-0.0563416	0.105672	0.0687487	0.0711622	0.392211	0.237257	0.28092	0.0162951	0.365403	0.24805	0.231033	-0.0229725	-0.144702	0.108262	0.226731
GOBP_INTESTINAL_ABSORPTION	0.407045	0.146397	-0.0802603	0.0990445	-0.296127	-0.0885088	-0.267904	0.254658	-0.271854	-0.112597	0.0441988	-0.0465304	0.178246	-0.196948	-0.0995782	-0.286838	0.445232	-0.111636	-0.132985	-0.060854	-0.00373651	-0.42252	-0.145967	0.227718	-0.55961	0.131003	-0.0626725	0.16315	-0.108684	-0.136127	0.353088	0.118341	0.0340985	-0.123607	-0.112969	-0.168917	-0.10756	-0.296712	-0.21875	0.0499998	0.29735	-0.0434507	-0.0721451	0.0459294	-0.0447178	-0.190729	-0.0583156	-0.238415	-0.136691	0.374995	-0.160155	0.0851677	0.0808351	-0.47021	0.165854	-0.143891	-0.356141	-0.137393	-0.318311	0.165968	-0.277626	-0.0135544	0.0548645	0.258283	-0.0115694	0.0324866	-0.281211	-0.453443	0.141473	0.107901	-0.0769787	-0.20728	-0.0753647	0.0700652	-0.10033	-0.263763	0.18825	-0.136624	-0.094971	-0.0287995	-0.127971	-0.188289	-0.235277	0.102373	-0.277162	-0.0829926	-0.0469751	-0.0552145	0.207567	-0.141003	-0.0785838	0.0416629	0.118013	0.0644432	-0.247647	-0.0636468	0.201333	-0.104216	-0.251878	0.0795047	-0.203463	-0.379554	-0.43412	0.000785012	-0.333202	-0.223697	-0.295042	0.268685	0.0498521	-0.0227645	-0.00697208	0.034592	0.0163851	-0.343278	-0.338438	-0.18964	-0.311439	0.0345167	-0.0866854	-0.130231	-0.222948	-0.119633	-0.3248	0.0688985	-0.124255	0.269002	-0.318186	-0.432404	-0.16128	-0.208972	0.254496	0.13848	-0.00381079	0.389116	-0.242433	0.11217	0.300772	-0.0389314	0.230299	-0.207364	-0.420992	0.0682912	-0.289746	-0.0264746	-0.0479962	0.0952092	-0.503718	-0.393356	0.175702	0.111658	-0.173472	0.390324	-0.0262925	-0.31213	-0.215167	-0.29784	0.304178	-0.107768	0.0813371	0.0147216	-0.046314	-0.349544	0.267595	-0.322965	-0.0488008	-0.105761	-0.215734	-0.13332	-0.176692	-0.217651	-0.285417	-0.0697114	-0.196822	0.117663	-0.238506	0.0866553	-0.000436612	0.298463	-0.116405	0.0555137	-0.287221	-0.00598281	0.301928	-0.380935	0.0368317	-0.0702482	-0.184193	-0.0991064	-0.380737	0.0420086	-0.280406	-0.0425783	0.113005	-0.194631	0.206703	-0.214483	-0.0178999	-0.124533	0.151452	0.00677086	0.0433137	0.0879286	0.210209	-0.10657	0.209954	-0.072433	0.153295	-0.201803	0.366549	-0.138198	-0.216076	-0.244693	-0.190488	0.0664309	-0.280634	-0.483094	0.322986	-0.231403	-0.23299	0.138396	0.151508	0.0302457	0.0674307	0.279537	-0.0964414	-0.382609	-0.0742757	-0.0682697	-0.0231851	0.338327	-0.28752	-0.291835	-0.21553	-0.231525	0.140001	0.0134745	-0.0959385	0.310998	-0.280253	-0.0471829	-0.16538	-0.195664	0.286328	-0.126223	-0.272449	0.430935	0.248	0.209491	-0.284543	0.0017606	-0.0605463	-0.256353	-0.259299	-0.128466	-0.00401527	0.193155	0.138735	0.0197827	-0.149573	-0.137657	0.293866	0.107148	0.378518	0.0864767	-0.273251	-0.177524	0.07325	0.0892538	0.235926	0.0576261	0.184748	0.486581	-0.352845	-0.308694	-0.399288	-0.0842238	-0.311008	-0.363059	0.330155	-0.159596	0.181385	0.21666	-0.198764	-0.0754411	-0.148018	0.30185	0.054704	-0.459077	-0.451545	-0.105295	-0.206302	-0.263216	-0.141685	-0.103966	-0.391283	0.114113	-0.14628	-0.204598	-0.167885	0.0927907	-0.0747194	0.186247	0.239468	-0.163674	0.358586	-0.00737425	0.149548	-0.146729	0.0675411	-0.0688438	0.0150547	-0.179062	0.0884798	-0.155073	0.195146	-0.232582	-0.131769	-0.0595001	-0.0399845	-0.057243	-0.116268	-0.255264	0.191151	-0.132875	-0.439084	-0.144131	-0.400927	-0.201131	0.0443067	-0.233609	0.00136043	0.115985	-0.194197	0.298376	-0.0187945	0.0546685	0.166115	-0.226423	-0.185661	-0.1843	0.0819671	-0.0930099	-0.129646	-0.220347	-0.347481	-0.231861	-0.0628848	0.145663	-0.149517	-0.363253	-0.277412	0.0429985	-0.322002	0.0323013	-0.149709	-0.0718879	-0.289918	-0.00450824	-0.20571	0.0575184	-0.0388444	-0.405994	-0.0767017	-0.181703	0.0230797	0.0640034	-0.11468	-0.00539434	0.186124	0.0609676	-0.161076	-0.0924112	0.235327	-0.168949	-0.128043	-0.220091	-0.433048	0.0620236	-0.241925	-0.214785	-0.265434	-0.319225	-0.18979	-0.368143	0.119316	-0.188828	-0.243287	0.340617	-0.0239385	-0.208328	-0.39354	0.0353467	0.303228	-0.0264963	-0.257196	-0.314282	0.0422108	-0.0389157	0.0566795	-0.358147	-0.368445	-0.169492	-0.21677	0.178883	0.0470197	0.324605	0.118584	0.0269226	-0.0683108	0.159488	0.0354758	0.00112919	0.247493	0.377548	0.238347	0.0278666	-0.212397	-0.45368	-0.556192	-0.405091	-0.127622	-0.0039857	-0.392808	0.0404324	-0.18082	-0.0160851	-0.0436644	-0.0615839	-0.132518	-0.515023	0.281829	-0.141098	0.195298	0.263918	0.169149	-0.048813	0.0991865	-0.0418852	0.393207	0.380347	-0.0754843	-0.0805457	-0.0113177	0.00847034	-0.327636	-0.413114	1.65e-05	-0.145661	-0.429469	-0.126278	0.0695385	-0.556717	-0.230817	-0.0805233	-0.0719292	0.00637119	-0.428593	-0.113995	0.0763826	0.199693	-0.289117	-0.0714841	-0.204694	0.0870597	-0.350856	-0.000989109	-0.39495	-0.0438711	-0.0592502	0.0370724	-0.114615	-0.181822	0.332781	-0.104307	-0.419064	-0.0274217	-0.304167	-0.315407	0.112796	-0.454807	-0.103215	0.205091	-0.0479087	-0.403487	-0.0720913	-0.143973	0.160782	-0.163879	0.145024	0.509182	0.0893119	-0.17394	0.200624	-0.449359	-0.00587115	0.163455	-0.0528227	0.071511	-0.355724	0.170905	-0.357404	0.0426362	0.156179	0.115718	-0.0527377	-0.0127981	0.232733	-0.111596	0.0109555	0.0364717	-0.18012	0.186793	0.0736481	0.409496	0.230841	0.242451	-0.309755	-0.176914	-0.229334	0.0819435	0.128916	0.118791	0.105473	-0.23382	-0.0528467	-0.0301844	0.198751	-0.155592	-0.228471	-0.0815413	-0.164425	-0.0680965	0.201761	-0.286685	0.159986	0.252519	-0.0994959	0.408852	-0.376267	-0.14988	0.224171	0.0776251	-0.393269	-0.161185	-0.10839	0.0488967	-0.372994	-0.462274	-0.0753364	-0.0851779	-0.204478	0.201659	-0.145379	0.0520205	-0.254405	0.0105858	0.0519234	-0.227156	0.296516	0.00904589	-0.165172	-0.167291	-0.25488	0.281061	-0.109426	-0.405839	0.0170202	-0.133677	-0.0501179	0.0115316	-0.314076	-0.223597	0.0247368	0.0844512	-0.308153	-0.0199711	0.0643341	-0.223611	-0.0131421	0.0943929	-0.208264	-0.0696508	-0.00228561	-0.268586	-0.321505	-0.190845	-0.0492573	-0.217073	-0.210518	0.146827	0.00730898	0.0948992	-0.302144	-0.0881346	-0.0857618	-0.344116	-0.151113	0.268263	0.0263281	0.144313	-0.354344	0.29732	0.023066	-0.453933	-0.232713	-0.253983	-0.24688	-0.153667	0.313551	-0.0638507	0.0567648	-0.510632	0.0478125	-0.0583461	0.17835	-0.153219	-0.0995413	-0.399757	0.0394744	0.368761	-0.0147472	0.0706422	0.073991	-0.351618	0.25931	0.198053	-0.0156587	0.160064	-0.182989	0.130678	-0.265743	-0.282268	-0.430463	0.195035	-0.0318144	0.0640347	-0.0532294	0.154333	-0.436394	-0.0872897	-0.301294	0.279789	-0.270731	-0.219541	0.258057	-0.0593219	-0.130923	-0.132963	-0.144627	-0.11175	-0.284105	0.0821869	-0.0481631	-0.127397	-0.208504	-0.0155661	0.00468265	-0.0250067	-0.00919306	0.161797	0.22345	-0.352533	-0.303934	-0.0602136	-0.0585576	-0.0731866	0.12474	-0.117131	-0.160514	-0.149985	-0.368319	-0.223703	0.0184708	-0.150917	-0.149735	-0.0694986	-0.00307405	0.0372208	0.0282709	-0.271761	-0.270054	-0.273621	0.254928	-0.293407	-0.221266	-0.272835	0.247607	-0.107245	-0.111185	-0.168762	-0.0645916	-0.350168	0.0822912	-0.0284526	-0.338503	-0.290806	-0.415998	0.110649	-0.126053	-0.141559	-0.266222	-0.447513	-0.14741	-0.00991165	0.320244	-0.218788	0.336286	-0.192916	-0.0582978	-0.08247	-0.270305	0.090623	-0.232971	-0.317607	-0.0356801	0.117773	0.124983	-0.260948	-0.14911	-0.368104	-0.311778	0.0635318	-0.0861996	-0.188594	-0.487712	-0.542847	0.134004	0.00932277	-0.0509103	-0.454658	-0.0881744	-0.332924	-0.0287244	0.128934	-0.0295696	0.0159955	0.0105956	0.128681	-0.226588	0.085923	0.0887815	-0.26565	-0.222746	0.0815052	0.0136543	0.0620105	-0.271202	0.0416088	-0.290041	-0.119012	-0.0471894	-0.200431	0.0165222	-0.15828	0.285135	-0.0846804	-0.34147	-0.340503	0.166325	-0.284446	-0.0770446	0.10527	0.179045	0.0317823	-0.264502	-0.00911025	-0.282256	-0.254993	0.262257	0.0646027	-0.502171	-0.19129	-0.209077	0.167311	0.249167	-0.0223836	-0.521837	-0.109107	-0.238613	0.145598	0.084733	-0.329913	-0.0663187	-0.17584	-0.107666	0.1618	0.272488	-0.300078	-0.285704	0.140464	0.298084	-0.146795	0.057582	0.277326	0.0132227	0.0780306	0.284181	0.290135	0.270673	0.423726	-0.188355	-0.303355	0.197161	0.0533991	0.343982	-0.133565	-0.0594092	-0.437795	-0.290443	0.0149894	-0.171606	-0.462124	-0.0302319	-0.15303	-0.41627	0.0283093	0.0458476	-0.263396	0.183807	-0.106551	-0.209781	-0.483091	-0.231644	-0.412511	-0.246151	0.229556	0.0298697	-0.180192	0.0248086	-0.320531	-0.277247	0.0476523	-0.0046021	0.180128	0.216016	-0.0454808	-0.152148	-0.133457	-0.0749936	-0.22645	-0.159259	-0.321259	0.0393438	-0.211912	0.275782	-0.378244	0.0857431	-0.193136	-0.438276	-0.187127	-0.341269	-0.0159366	-0.119508	-0.152766	-0.23477	-0.456972	-0.343728	-0.202847	0.258853	-0.00657762	-0.184546	-0.25409	0.267381	-0.556366	-0.192597	-0.044251	-0.00324847	0.0132264	0.0342135	-0.0342785	0.00200611	-0.150389	0.0831536	-0.321036	0.0208197	-0.169289	-0.26817	-0.116602	0.146538	-0.150244	0.0125663	-0.288898	-0.38051	-0.248882	0.0958964	-0.45515	-0.22858	-0.0898271	-0.0478906	0.118277	0.155739	-0.418609	0.0425348	-0.339619	0.242655	-0.093128	0.00397783	-0.466914	0.00252966	-0.395385	-0.0633738	-0.111677	-0.262546	0.25949	0.105021	0.108271	-0.135146	-0.0712026	-0.134831	-0.358068	-0.238032	-0.358582	-0.324755	0.24555	-0.0537608	-0.354501	-0.0833207	0.240597	0.170695	0.0123668	-0.102744	0.0190982	0.325495	0.313362	0.126515	-0.101397	-0.0266894	-0.136716	0.123439	-0.0717669	0.235544	-0.183064	0.0209738	-0.508298	-0.211585	0.120492	-0.148433	-0.229239	-0.138888	-0.170557	0.0118873	-0.0546595	-0.0986133	-0.202049	0.346872	-0.422804	0.211863	-0.156185	0.194599	-0.163893	0.138033	-0.14626	0.0762553	-0.430381	-0.181453	-0.215435	0.235942	-0.118365	0.0105454	-0.00459961	-0.225784	-0.229307	0.0861192	-0.133575	0.298708	-0.422985	-0.356822	0.0248748	0.0358779	0.000564429	0.422017	0.203566	-0.0810494	-0.311019	-0.176516	0.330752	-0.445305	-0.130624	0.0312995	0.0658729	0.149057	0.173471	-0.219935	0.188621	-0.176357	0.00527708	-0.0738504	0.00741218	-0.201643	-0.0252104	-0.0105924	0.0125507	-0.112774	-0.055465	-0.170609	0.0526482	0.21259	-0.282287	-0.200157
GOBP_INTESTINAL_EPITHELIAL_CELL_DEVELOPMENT	0.298601	0.107531	0.428823	0.134984	0.0136731	0.0619763	-0.131968	-0.378277	0.0759694	-0.0162094	0.0100706	-0.00183207	0.137115	-0.021632	-0.0144255	-0.328565	0.2384	0.139593	-0.101821	-0.0865069	-0.343069	0.145386	-0.354952	0.203071	0.469758	-0.235751	-0.300004	0.0758749	0.0115273	-0.487016	0.0931372	0.272447	0.0187655	-0.304716	-0.206092	0.0642238	-0.169389	-0.356105	-0.408982	0.188334	0.102643	0.107945	-0.00344658	-0.0365491	0.314164	-0.320025	-0.0504592	0.221683	-0.151046	-0.292469	-0.311951	-0.144943	0.363975	0.349529	-0.00637977	0.333242	0.0450158	-0.382014	-0.506827	0.00837278	-0.0514424	-0.440009	0.0651591	0.333554	0.0670214	-0.0952571	-0.303168	-0.288111	0.257231	0.197166	0.0252221	-0.547217	-0.142429	-0.132637	-0.128723	0.405745	-0.00139155	0.0134655	0.255354	0.136285	0.00244226	0.243903	0.0135933	0.338754	-0.224742	0.323433	-0.0476304	0.136755	0.157654	0.310755	-0.0173833	-0.0258899	0.0419909	0.052671	-0.424314	0.405327	0.419986	-0.438548	-0.119739	-0.0854807	0.304631	0.388273	-0.136188	-0.54854	0.127435	-0.365183	-0.374358	-0.196495	0.107038	-0.0341944	-0.138249	0.202037	-0.0839417	0.209661	0.10617	0.204711	0.21932	-0.0569113	0.372592	0.0929135	-0.28148	-0.231321	-0.134618	-0.352372	0.236459	0.373505	0.0567045	-0.406665	0.313997	-0.38339	0.444921	-7.2e-05	-0.151056	0.197449	0.0193777	0.149004	-0.0794208	-0.339687	-0.0651711	0.0461317	-0.159655	-0.228085	0.405076	0.0551574	0.272603	0.470243	0.188473	-0.379874	-0.164689	0.230427	0.230829	-0.247333	-0.0591964	-0.332388	0.326405	-0.0232407	0.294036	0.298599	-0.0714089	-0.238712	0.0811211	0.189634	-0.181976	-0.0545595	0.590104	-0.152075	-0.0242586	0.376255	-0.133003	-0.224091	0.140969	-0.0294048	-0.158333	0.427955	-0.102951	0.0490603	0.0748045	0.0876964	-0.281405	0.0574134	0.185239	-0.0281361	-0.385073	0.0810531	-0.26088	-0.27686	-0.117983	0.258769	0.266482	-0.0441079	-0.0931325	0.160652	0.295996	-0.389182	0.312183	0.244817	0.428733	0.348417	0.0842339	0.588622	0.23922	0.357723	0.0348571	0.0310194	0.265551	-0.297165	0.316526	-0.174831	0.0362002	0.18164	0.274391	0.300975	-0.00673503	0.258282	0.53968	0.209121	0.167621	0.0330082	0.0537058	0.337372	0.429909	0.288505	0.504529	0.267029	0.260078	0.288488	0.245219	0.386208	0.431341	0.4189	0.034775	0.412909	0.475039	-0.0251624	0.417422	0.327336	-0.322629	0.597528	0.597217	0.332131	0.00628599	-0.00994221	-0.180003	0.345117	0.31864	0.181069	0.0407133	0.0719194	-0.083338	-0.0166823	0.000189	0.459978	0.239509	-0.286458	0.0593984	0.359404	0.390046	-0.100102	0.171049	-0.312269	0.00727673	0.326375	0.449619	0.0825022	0.227882	0.0583458	0.344253	0.0381727	0.228468	0.247964	0.318342	0.288015	0.145621	-0.340358	-0.310117	0.105556	0.346037	-0.0320789	-0.0208309	0.174934	0.475757	0.245503	0.36653	-0.340974	-0.308427	0.325929	0.258162	-0.246475	-0.447654	0.498727	0.280622	0.407471	0.13887	0.220304	0.298546	0.152986	0.37002	0.0193082	0.0782162	-0.233778	0.413705	0.326972	0.537598	0.120446	0.456541	0.22084	0.130439	0.553061	0.503538	0.389322	0.348653	0.0447121	-0.191179	0.135626	0.402019	0.411793	0.12781	0.0758123	0.495441	-0.0516006	-0.0872517	0.362099	0.242122	-0.162104	0.479928	-0.00573157	0.121353	-0.210451	0.238761	0.0511732	0.0253402	-0.275173	0.368326	0.39421	0.255629	0.136914	-0.0941394	0.370988	0.378649	-0.261008	0.0957325	-0.262096	-0.28451	0.543542	-0.360356	0.246256	0.104798	-0.508283	-0.105469	0.136599	-0.306682	-0.104479	0.191075	0.235884	0.164075	0.399141	0.333535	-0.0560257	0.290482	0.328485	0.365293	0.156465	0.0256909	0.438255	0.35881	0.353339	-0.140655	0.185526	0.230755	0.548127	0.0713612	0.528334	0.0284826	0.00618558	0.265431	0.172557	0.000126744	0.0581925	0.305452	0.204209	0.299569	0.128533	0.0298054	-0.281883	0.173323	0.144671	0.0892066	-0.239744	0.446354	0.250088	-0.0199392	0.383722	0.319974	0.42693	0.0227326	-0.0103279	0.499923	-0.0540074	0.47689	0.334936	-0.256302	0.48934	0.344695	0.18823	0.413328	-0.0155092	0.441618	0.332232	0.326231	0.258657	0.0307199	0.338707	0.142534	0.26293	0.414541	0.11276	0.340237	0.151554	-0.149009	-0.305358	0.07832	-0.00297758	0.209393	0.274357	0.326072	0.0919413	0.0996293	0.42585	0.238186	-0.244946	0.228753	0.0201524	0.0908518	0.30148	0.0593327	0.160777	-0.0609	0.119275	0.0205422	0.549317	0.0603458	0.23286	0.243151	-0.149828	-0.00329051	0.0279654	0.368834	-0.0415896	0.368739	0.280573	0.0209297	0.131003	0.31611	0.285015	0.172958	0.155443	0.478907	0.524971	0.276691	0.484591	-0.443053	0.268108	0.194619	0.0356965	0.367762	0.0346883	-0.128416	0.546311	0.0770195	0.35408	-0.170647	0.31917	0.0888777	0.279128	-0.208517	-0.230522	0.457974	-0.123557	0.0301179	0.348613	0.266612	0.169621	-0.0600009	0.431158	-0.364236	0.0629888	-0.342861	0.3204	0.202615	0.357265	0.0254209	-0.457164	0.125716	-0.132843	0.171892	-0.175468	0.565307	0.270556	-0.135548	0.169332	0.0749985	0.03524	0.142109	0.197797	0.329074	0.159176	0.27423	0.270016	0.372383	0.386689	0.150759	0.0338071	0.138607	-0.0570255	0.0148289	0.252599	0.131001	-0.200925	0.1817	0.574411	-0.0584188	0.317357	0.504886	-0.0765101	0.0904544	0.133239	0.370073	0.331415	0.17056	0.236462	0.18353	0.163824	0.170876	-0.13473	0.12556	0.119414	0.20826	-0.0645532	-0.418019	0.336829	0.0963555	0.364156	0.0846854	0.054209	-0.347692	0.208634	0.297242	-0.130577	0.244648	-0.086998	0.109592	0.262723	0.0356906	0.424384	-0.169877	0.240517	0.361818	0.333807	0.373701	0.165429	0.63331	-0.241021	-0.162278	0.182912	0.334944	0.258674	-0.0138005	-0.00825339	0.107569	0.386046	0.174714	0.374783	0.363633	0.304888	-0.348995	0.0466691	0.0814309	0.26048	0.180743	0.0289039	0.159133	0.292469	-0.248399	0.184387	0.205168	0.052169	0.274418	0.103741	0.412306	0.166277	0.037177	0.166345	-0.136393	0.17614	-0.0461226	0.194006	0.462327	0.0893053	-0.125025	0.410013	0.214158	0.350152	0.25726	-0.136072	0.0515031	0.131897	-0.0174451	0.140693	-0.0648387	-0.245311	0.333126	-0.0530819	-0.206905	0.359381	-0.355137	0.16901	-0.1113	-0.00910779	0.0131655	-0.0401679	-0.337583	0.499918	0.365162	0.101383	-0.100724	0.0400233	0.0767749	0.164544	0.437407	0.341557	0.325803	-0.153395	0.235705	0.265965	0.292597	0.249104	0.386773	0.108439	-0.210814	0.304534	0.192056	0.516431	-0.263255	0.206404	-0.192934	-0.121699	0.447994	0.0292834	-0.0638862	0.00240172	-0.0629206	0.170478	0.0624426	-0.125422	0.355983	0.320984	-0.322836	0.404196	0.110628	0.357365	0.209363	0.562144	0.0616	-0.11326	0.10417	-0.0759911	0.0564048	0.179569	0.140572	0.26852	0.345766	-0.155178	0.185723	0.319682	0.362575	0.160425	0.520047	0.0458409	-0.0344175	0.185891	0.390785	0.226108	0.318222	0.0184512	0.449412	0.386877	0.307314	-0.401375	0.151269	0.0404923	0.156754	-0.0847456	0.369942	-0.0494843	-0.0513092	-0.0205538	0.0523382	0.339725	-0.0303984	-0.0715934	0.247469	0.00940836	0.226391	0.157983	0.502828	0.458874	0.437972	-0.22425	0.337021	0.130802	0.19787	0.156646	-0.0158356	0.367506	0.341349	0.201376	0.162657	0.144992	0.409477	0.0781368	-0.1535	0.175701	0.27889	0.20977	0.163873	-0.0295693	0.0594119	0.335343	0.165251	0.0236316	0.295625	0.124034	0.269322	0.568423	0.320252	0.44302	0.167112	0.350948	0.275635	0.496936	0.399098	-0.0258797	0.53135	0.423979	0.170069	0.0834116	0.325089	0.231287	-0.0947814	0.157948	-0.244755	-0.161636	0.335673	0.439594	0.354532	0.207657	0.0141048	0.445216	0.43665	0.285223	0.316831	0.200092	-0.0518161	-0.406701	-0.347292	0.258898	0.0424589	0.0507702	0.175619	0.0903388	0.496064	0.380988	0.199121	0.0322453	-0.249987	0.347768	-0.32144	0.00485902	0.470809	0.259668	0.171658	-0.203247	0.424558	0.36866	0.307433	-0.00171072	-0.28207	0.511431	0.51948	0.280256	0.155623	0.427528	-0.36754	0.339626	0.207014	0.247268	-0.232211	-0.0222315	-0.203125	0.0427496	-0.091328	-0.484764	-0.260961	0.0267231	0.128071	0.569772	0.306517	0.188242	0.136658	-0.105134	0.356175	0.216604	0.0673572	0.121325	0.0662813	0.238251	0.149107	0.2697	0.253102	0.366668	0.148909	0.0798604	0.158401	-0.435939	-0.23652	-0.303661	0.1304	-0.353038	0.32777	0.349403	0.198744	0.0351194	0.395005	0.266089	-0.140295	0.308766	0.111637	-0.040943	0.0646631	-0.0616751	0.199293	0.127183	0.238194	-0.371372	0.0208737	0.21162	0.122799	0.362234	0.0689924	0.283304	0.185349	-0.00420032	0.0438834	-0.319962	0.0911925	0.0873728	-0.0657625	-0.132941	0.32579	0.251138	0.0745355	0.0741307	-0.0326557	0.249647	-0.225986	0.0637929	0.00654279	-0.139995	0.0801532	0.344725	0.0971793	0.11401	0.123229	0.186568	0.245001	-0.304511	0.0251547	0.214825	-0.068624	-0.00731967	0.245817	-0.41888	0.0906449	0.371111	0.543758	-0.0555232	-0.288255	0.10122	0.0377512	0.0228415	0.393334	0.248963	0.0966615	0.129363	0.154108	0.475665	0.120376	-0.239457	0.0824843	0.251232	0.316655	-0.313262	0.198945	0.272525	0.0177828	0.255144	0.0454606	-0.0185556	0.368628	0.399286	-0.184973	-0.0413476	0.0650686	-0.0986236	0.327214	0.157604	-0.167437	0.281523	0.508972	0.444371	0.148371	0.0174118	0.029677	-0.169571	-0.426561	0.390321	-0.119497	0.226806	0.405462	0.237554	0.0501747	0.550204	0.0699784	-0.452427	0.363899	-0.0926738	0.0300996	0.0781599	-0.314873	0.318454	0.0718458	-0.219165	-0.0436035	0.438988	0.124284	0.408143	0.387867	0.0414295	0.0652355	-0.356334	0.11404	0.16389	-0.100145	0.150135	0.367717	0.105448	0.23682	-0.246588	-0.374668	0.0390506	0.0670661	0.296657	-0.079593	0.182553	0.158294	-0.0659952	-0.00242746	0.278161	0.222573	0.269541	-0.151412	0.374315	0.00614151	0.0442088	0.496925	0.191621	-0.179947	0.299082	-0.0828352	0.144085	-0.0312985	0.18029	0.0189318	0.185833	0.270082	0.490426	0.316646	0.220613	-0.155767	0.00549839	-0.112456	0.0589784	0.460897	0.104409	0.153976	-0.227146	-0.538898	-0.154183	0.0385708
GOBP_INTESTINAL_EPITHELIAL_CELL_DIFFERENTIATION	0.112905	0.217698	0.306085	0.220059	0.178015	-0.0839193	-0.210157	-0.195962	-0.0285517	-0.125707	-0.0805035	0.084013	0.00716517	-0.138103	0.082314	-0.37211	0.308906	0.268309	-0.228267	-0.177863	-0.393981	0.2987	-0.136729	0.325723	0.475134	-0.125704	-0.365891	-0.132475	-0.0870055	-0.501952	-0.0373412	0.101005	-0.084813	-0.0463547	-0.0823821	0.223397	0.0457596	-0.217749	-0.240237	-0.0312366	0.131005	-0.0308147	0.160576	0.0576065	0.193579	-0.363762	-0.1886	0.29823	-0.0218197	-0.361405	-0.357187	-0.225924	0.17744	0.245119	-0.16396	0.272929	0.212756	-0.113332	-0.380476	-0.11115	0.0425711	-0.46429	0.0208389	0.408122	0.169043	-0.180761	-0.377399	-0.358851	0.151454	0.251177	0.190433	-0.548021	-0.0361964	-0.231788	-0.214756	0.284449	-0.120881	-0.0775116	0.0361758	0.0448176	-0.118527	0.102347	0.121713	0.146633	0.00978808	0.397656	-0.161966	-0.0205635	-0.000628774	0.157372	-0.121357	0.125282	0.0975429	-0.0675509	-0.452142	0.44774	0.275351	-0.276075	0.0555541	0.0353891	0.12149	0.288752	-0.225427	-0.340819	0.0603383	-0.0804428	-0.230412	-0.27673	0.0842903	0.0145875	-0.245721	0.156481	-0.217759	0.049265	0.018983	0.274319	0.0665405	-0.166117	0.411101	-0.0915967	-0.329977	-0.313422	-0.20225	-0.39128	0.261396	0.41015	0.014112	-0.269642	0.324068	-0.247133	0.444929	0.16172	-0.242072	0.326441	-0.0618441	-0.0126299	-0.161149	-0.136391	-0.216147	0.00536558	-0.171411	-0.0454832	0.284663	-0.0788668	0.176798	0.255154	0.0300643	-0.414597	-0.318541	0.383483	0.260902	-0.364501	0.0386422	-0.139394	0.400991	-0.140498	0.10434	0.359078	0.0739682	-0.294327	-0.0181274	0.154965	-0.122418	-0.166712	0.496683	0.0725326	-0.132417	0.273981	-0.233825	-0.287343	-0.0186821	-0.142311	-0.00610289	0.462971	-0.212371	-0.0102562	0.246839	-0.072121	-0.0623378	0.311025	-0.00619907	-0.112778	-0.246474	-0.0909342	-0.213031	-0.326739	0.057193	0.330286	0.272171	-0.157079	-0.190277	-0.0135765	0.13284	-0.271272	0.374107	0.153979	0.34009	0.245381	0.1069	0.51981	0.165815	0.302954	-0.0585787	0.175068	0.105458	-0.378296	0.226593	-0.0494875	-0.0857648	0.121493	0.116259	0.301948	-0.161941	0.372507	0.573296	0.0360159	0.0374157	-0.0192944	-0.0885024	0.275126	0.357727	0.397112	0.547921	0.299968	0.188023	0.149278	0.10549	0.459816	0.471902	0.472522	0.170724	0.321019	0.394083	-0.127575	0.350302	0.249366	-0.144856	0.495405	0.509262	0.403141	-0.094682	-0.128432	-0.249538	0.228901	0.248029	0.236977	-0.0858565	0.281695	-0.168377	-0.125477	-0.101828	0.486485	0.139519	-0.352429	-0.0651681	0.432447	0.292354	-0.1715	0.00811669	-0.104067	0.144625	0.407898	0.387068	0.0544867	0.15958	0.29506	0.223206	0.167125	0.271372	0.0942195	0.428773	0.289124	0.0329334	-0.4008	-0.356418	-0.057238	0.252883	-0.149097	-0.110602	0.193671	0.346418	0.136641	0.208997	-0.381442	-0.35494	0.224246	0.128992	-0.320355	-0.470162	0.378315	0.117432	0.520034	0.0803291	0.144549	0.154919	0.0550365	0.312516	-0.07063	-0.0376371	-2.64e-05	0.453366	0.264402	0.544554	0.0446238	0.424672	0.0914914	-0.00990378	0.570693	0.438187	0.457224	0.281573	-0.0454207	-0.0329001	0.0733341	0.442232	0.333003	0.290221	-0.0281378	0.48566	0.253028	-0.17806	0.42974	0.132477	0.0475281	0.347332	0.189718	-0.0121887	-0.262026	0.154141	-0.0597378	0.0783337	-0.326381	0.23165	0.47817	0.100597	0.296779	-0.205314	0.278259	0.260862	-0.313465	-0.0328035	-0.314514	-0.347802	0.552122	-0.398722	0.116979	-0.0237398	-0.519374	-0.190299	-0.0800954	-0.180161	-0.179802	0.0899011	0.102965	0.082667	0.278828	0.278527	-0.166191	0.36237	0.216683	0.435623	0.0980432	-0.0331208	0.332984	0.182094	0.248409	-0.238427	0.110343	0.106499	0.612751	0.189795	0.429216	-0.0934681	-0.178418	0.338919	0.0429631	-0.121129	0.218082	0.127523	0.0763909	0.224816	-0.00903941	-0.0608116	-0.33131	-0.0061971	0.199529	-0.0395098	-0.325043	0.371672	0.11369	0.1	0.320884	0.346983	0.288833	-0.0364631	-0.109143	0.425931	-0.167038	0.383906	0.219247	-0.0245333	0.413844	0.194499	0.290063	0.274123	-0.0982723	0.547842	0.176358	0.263324	0.319654	-0.0401462	0.268034	0.0821653	0.137043	0.287499	-0.00406256	0.234848	-0.0548798	-0.233659	-0.351976	0.224326	-0.12305	0.138075	0.21234	0.400513	0.256454	-0.0286435	0.288432	0.103996	-0.0469166	0.296299	0.152917	-0.036398	0.38625	0.188899	0.0890058	-0.157342	-0.00962881	0.106548	0.412792	0.190214	0.309337	0.114886	-0.223514	-0.121287	0.198216	0.371135	0.0998362	0.230318	0.177788	-0.101045	0.28279	0.153059	0.38002	0.0429986	0.247367	0.404743	0.443011	0.145497	0.416002	-0.304835	0.136325	0.0527909	-0.0843603	0.300211	0.358349	-0.230394	0.572306	0.215886	0.21685	-0.0409152	0.180624	0.19929	0.34726	-0.260408	-0.287459	0.498285	-0.20829	0.156504	0.221263	0.161732	0.0131854	-0.163042	0.291252	-0.110569	-0.0538942	-0.081364	0.201549	0.040112	0.432026	-0.0969958	-0.204696	-0.00673509	-0.23707	0.0417515	-0.245125	0.590547	0.128641	-0.0839532	0.111084	-0.0117187	-0.0917144	0.00926782	0.12933	0.256718	0.0256726	0.128041	0.339842	0.305575	0.281177	0.248092	-0.0611537	0.00899415	0.0969184	-0.0751212	0.11951	0.00863415	-0.266863	0.107667	0.502153	0.16069	0.376008	0.430643	-0.171544	-0.00860379	0.0112398	0.303897	0.167602	0.2685	0.0421687	0.0498635	0.0339608	0.0895374	-0.208816	0.0532646	-0.0537671	0.146055	0.109691	-0.446482	0.3486	-0.0239047	0.437556	-0.0436715	-0.0731978	-0.38842	0.165833	0.391359	-0.229803	0.285603	0.0685015	-0.0198087	0.129894	0.124772	0.321747	-0.25565	0.275695	0.294788	0.364676	0.306872	0.0355163	0.548383	-0.293324	-0.232298	0.28564	0.18623	0.331588	-0.124918	-0.127168	-0.0210269	0.325031	0.299396	0.445261	0.432991	0.208438	-0.387973	0.177907	0.0400349	0.13315	0.0506243	0.193639	0.0519779	0.160847	-0.3011	0.0545792	0.10226	-0.0804594	0.157739	0.267938	0.351801	0.343608	-0.0840036	0.0363535	-0.213069	0.232722	0.118297	0.0794141	0.382803	-0.0392778	0.0231224	0.342676	0.322065	0.199672	0.134839	-0.204359	0.145937	-0.0084841	-0.131746	0.0235429	-0.139007	-0.298301	0.23725	-0.0460819	-0.0492635	0.432021	-0.39545	0.346708	-0.222141	-0.113085	-0.0904454	-0.153064	-0.379453	0.430545	0.283453	0.0169921	-0.205397	-0.0794192	-0.0462869	0.309201	0.329033	0.248709	0.407066	-0.257179	0.0751647	0.243103	0.199367	0.245953	0.325669	-0.020194	-0.27763	0.197554	0.0314997	0.442887	-0.0120901	0.0772353	-0.263868	-0.262501	0.503694	-0.0962368	-0.175464	-0.112673	-0.17089	0.111566	-0.0647222	-0.193202	0.293832	0.240083	-0.367118	0.492995	0.00130002	0.302606	0.0804739	0.487017	0.0427039	0.0561618	-0.0244382	-0.0269336	0.227422	0.308628	0.0319386	0.222034	0.261777	-0.252872	0.28101	0.227882	0.301285	0.0635273	0.454088	-0.0110046	-0.150166	0.0523642	0.395423	0.324819	0.235795	0.177776	0.363302	0.317451	0.177639	-0.432939	0.217597	-0.0852289	-0.0166226	-0.156644	0.303799	0.0922394	-0.132785	0.132881	0.120354	0.246601	-0.142948	-0.173642	0.0932636	-0.112756	0.381589	0.028782	0.426539	0.356199	0.4877	0.0102215	0.241026	0.000542938	0.0691995	0.0202611	-0.132129	0.300708	0.414428	0.327665	0.032212	0.151396	0.337987	-0.0261033	-0.226435	0.0463942	0.143832	0.0812198	0.0045092	-0.144833	-0.0346688	0.211314	0.130445	-0.0802227	0.145083	0.0358077	0.151658	0.482938	0.201274	0.491147	0.0883082	0.288768	0.159226	0.430982	0.329783	-0.129749	0.438872	0.344559	0.0296149	0.247016	0.235705	0.148908	-0.17845	0.298747	-0.341386	-0.00130433	0.205089	0.350128	0.22157	0.145679	-0.140914	0.557637	0.353034	0.18363	0.239933	0.164292	0.0753991	-0.437742	-0.389398	0.13249	-0.0509261	0.178627	0.113466	0.281493	0.415161	0.314889	0.264616	-0.124075	-0.0208016	0.285444	-0.381144	-0.113554	0.30821	0.124606	0.0928797	-0.278299	0.477724	0.285914	0.236569	-0.0859287	-0.331535	0.490141	0.44499	0.182048	0.0989148	0.340439	-0.402502	0.274307	0.102919	0.0932653	-0.13804	0.135135	0.0313548	-0.0636849	-0.176793	-0.49937	-0.0296646	0.265594	0.0517338	0.629438	0.261092	0.0609794	0.0297749	-0.209264	0.44753	0.214115	0.0469019	0.0451645	0.29934	0.105869	0.038284	0.348723	0.424181	0.3048	0.0452841	-0.0480342	0.0247313	-0.45913	0.00912379	-0.350726	0.199618	-0.391999	0.404976	0.302839	0.0613189	-0.0558204	0.283024	0.338809	0.0226856	0.191401	-0.017285	0.100383	-0.0409518	-0.171213	0.066473	0.291439	0.101036	-0.407406	0.18382	0.295402	0.000185208	0.209842	-0.0582292	0.210953	0.0655243	0.0521368	-0.0794747	-0.364531	-0.00659806	-0.0113113	-0.157638	-0.0267683	0.251496	0.0929996	-0.053538	-0.0342286	-0.146745	0.109335	-0.286741	-0.0437027	0.212496	-0.220201	-0.0673477	0.45407	-0.0174435	-0.0142778	-0.00575161	0.056453	0.116802	-0.351332	-0.0871916	0.280343	-0.142877	-0.131321	0.364374	-0.446518	-0.0380812	0.271748	0.473097	-0.164157	-0.337191	-0.0320806	-0.0870404	-0.0954053	0.416389	0.110421	-0.0754621	0.0552065	0.0981281	0.403016	-0.0085903	-0.158574	-0.0456426	0.109805	0.220793	-0.358714	0.163436	0.45844	0.142414	0.434977	-0.0531157	0.135113	0.384318	0.25429	-0.0130648	-0.156007	0.242167	-0.202494	0.22011	-0.00463721	-0.225504	0.11062	0.541153	0.520728	0.294454	-0.103123	-0.085719	-0.0118465	-0.239513	0.461645	-0.00366719	0.178244	0.254427	0.0991128	-0.0670126	0.548205	-0.0340002	-0.474125	0.301204	-0.18553	-0.0719144	-0.0812041	-0.103855	0.175597	-0.0551653	-0.283441	-0.157024	0.298474	0.0459998	0.198353	0.415404	0.214346	-0.0503244	-0.394873	-0.0106842	0.107346	-0.171099	0.188217	0.301522	-0.0231457	0.279031	-0.298918	-0.409799	-0.0831886	-0.0418541	0.212919	-0.174335	0.118129	0.0280439	-0.142798	0.20002	0.343314	0.0937293	0.127196	0.0555205	0.431019	0.165562	0.137319	0.431552	0.409933	-0.0683511	0.160455	0.0605803	0.0333219	-0.183746	0.0195868	0.024985	0.294381	0.132704	0.415158	0.198033	0.239435	-0.228877	-0.112387	-0.183327	0.274882	0.382692	0.0140249	0.0847987	-0.300899	-0.544395	-0.22633	-0.0567469
GOBP_INTESTINAL_EPITHELIAL_STRUCTURE_MAINTENANCE	-0.22096	-0.416916	-0.0968294	-0.0783844	0.304508	-0.273066	-0.103395	0.00244624	-0.312607	0.229166	0.245397	-0.653049	-0.228442	0.0276929	-0.634955	0.109853	-0.412227	-0.234808	-0.702252	0.412734	-0.156056	-0.243487	-0.282074	-0.480626	0.399454	-0.593583	-0.305266	0.105074	0.0804033	-0.0353366	0.195398	0.60377	-0.306052	-0.357665	-0.501714	-0.142904	0.375112	-0.612328	-0.463521	0.212863	-0.199271	-0.535426	0.039078	-0.37838	-0.112792	0.0589605	-0.653871	0.0249485	-0.101924	0.272986	-0.362852	-0.45771	0.221485	-0.487504	0.337357	0.491332	0.16469	-0.436125	-0.146778	-0.398457	0.354286	-0.0782694	-0.247825	-0.286213	0.676033	0.35062	0.29298	-0.230868	-0.392994	0.252256	0.363629	0.355456	-0.640801	-0.0827787	-0.325066	0.255032	0.409373	0.102621	-0.237635	-0.417595	-0.403531	0.481356	-0.372373	0.365502	-0.277313	0.236288	-0.0201956	-0.479871	-0.265668	0.213061	0.150179	0.0557253	-0.228039	-0.350495	-0.479187	0.537379	-0.0967135	-0.496513	-0.0138265	-0.0638434	-0.1734	-0.46031	-0.170257	0.299786	0.304406	-0.415081	-0.272668	0.122766	-0.157469	0.202281	-0.744508	-0.450119	-0.72578	-0.459348	0.265871	-0.455753	-0.567017	0.411035	0.00144615	-0.23256	-0.326022	-0.126755	0.37775	-0.407797	0.0141374	0.0463985	0.302862	-0.623362	-0.534909	-0.199415	0.274405	0.0793881	-0.590958	-0.448571	0.236575	-0.506759	-0.476574	0.0293087	-0.621958	0.120168	-0.223754	0.00468945	0.0620312	-0.131076	0.061714	-0.563373	-0.225741	0.184443	-0.224784	0.30434	-0.0662399	-0.710621	-0.170039	-0.380587	-0.259195	0.0556114	-0.626219	-0.583163	-0.452982	-0.288202	0.0965701	-0.294568	-0.144075	-0.440717	0.327171	-0.46623	-0.378504	-0.476337	-0.501977	-0.281974	-0.494359	-0.216488	0.164591	-0.0415418	0.0815782	-0.263032	0.259258	-0.559835	-0.330617	0.10774	0.174221	-0.383683	-0.683198	0.296097	0.516834	0.202342	0.0193038	-0.451761	-0.541746	-0.637321	-0.136517	-0.124229	-0.151234	0.103966	0.408831	-0.421005	-0.40173	0.514371	-0.199235	0.341987	-0.165498	0.371587	-0.290224	-0.16169	-0.419905	-0.369059	0.126405	-0.53804	-0.367886	-0.215872	-0.42616	-0.432278	-0.60057	-0.213905	-0.350374	-0.0671427	-0.302122	0.50176	-0.451069	0.238283	0.0536174	-0.0879955	-0.471013	0.131381	-0.163714	0.2067	-0.0279653	-0.308477	0.113499	0.233773	-0.467744	0.0837993	0.087874	-0.568533	-0.262002	0.312588	0.430878	-0.35675	-0.349446	-0.279055	-0.451746	-0.432718	-0.247453	0.261667	-0.351479	-0.0666225	0.0374689	0.0456158	-0.193892	-0.185846	-0.00286191	-0.0205269	-0.405626	-0.174588	0.0331573	-0.252556	0.0566548	-0.407537	-0.334235	-0.363705	-0.0269564	0.00420825	0.251531	0.35589	-0.186185	0.147859	-0.299087	-0.309728	-0.505414	0.0206774	-0.312474	-0.3692	0.110944	-0.186382	0.13954	-0.176166	0.337297	0.322405	-0.320373	-0.021176	0.312454	0.336159	-0.0139161	0.467347	0.544129	-0.364318	-0.376108	-0.637911	-0.0863891	0.352674	0.309117	0.0502896	-0.241358	0.392518	0.0486108	0.524371	0.337046	0.0204648	0.618365	-0.278866	-0.0192087	0.252599	0.0375818	0.128334	0.279745	0.529186	-0.521538	-0.152116	-0.204693	-0.204512	-0.266613	-0.254118	-0.253567	-0.251119	-0.434098	-0.358206	-0.257223	-0.318098	0.161608	-0.444202	-0.398597	-0.205621	-0.40406	-0.238409	-0.0936046	-0.421316	-0.448114	-0.253702	-0.212447	-0.342189	-0.628572	-0.325917	-0.270027	-0.441486	0.0130275	0.155181	-0.430281	-0.286276	-0.469581	-0.308985	-0.345219	-0.309257	-0.120609	-0.512003	0.412088	-0.447497	-0.325001	-0.131449	0.199843	0.0618104	-0.0095767	-0.124906	0.304391	-0.560311	-0.249682	-0.423451	-0.220083	-0.466302	0.151	0.243268	-0.284383	-0.219546	-0.296778	-0.404721	0.0161222	0.326819	-0.515809	-0.232538	0.0777143	0.00370322	-0.214532	-0.057678	0.121794	-0.515031	-0.379521	-0.294416	0.0204463	-0.432693	-0.215742	0.280245	0.0592747	-0.662703	0.153937	-0.33442	-0.411112	-0.312796	0.472858	0.0133347	0.0422612	-0.440772	0.000657146	-0.26156	-0.584133	-0.422806	0.0915666	-0.367721	-0.248462	-0.465993	0.0642926	-0.319858	-0.30692	0.100844	-0.327259	0.151049	0.182841	-0.308896	0.343337	-0.39572	-0.277145	0.187715	-0.318173	0.480972	0.176983	0.173014	-0.437309	-0.300768	-0.303062	-0.435199	-0.0584015	-0.35598	0.244691	0.017647	0.384844	0.220239	0.0983814	0.142226	0.506677	0.469956	-0.488083	-0.519954	0.379893	-0.3183	0.0651761	-0.401572	-0.25572	-0.405651	-0.379873	0.635812	-0.358589	-0.592016	-0.0711926	0.112806	-0.244579	-0.230695	0.464085	0.490082	-0.148174	0.0472191	-0.514618	0.083574	0.0907688	-0.466265	-0.492904	-0.436622	-0.297553	-0.32599	0.272103	-0.392297	-0.321643	-0.30051	0.429276	-0.342418	-0.52434	-0.361255	-0.284818	-0.370698	-4.62e-05	-0.380186	-0.345652	0.268363	-0.0531456	0.0808709	-0.212001	0.0303826	-0.256489	0.111935	0.405324	-0.173668	-0.301385	0.27586	-0.208823	-0.0109692	0.608933	0.331583	-0.416755	-0.339172	-0.395375	0.0715415	-0.48113	-0.240895	-0.379899	-0.0643134	0.100446	-0.434589	0.0946782	0.309376	0.0970077	-0.0140588	-0.7773	-0.228518	-0.306884	-0.0877738	0.286309	-0.18271	0.490143	-0.423138	-0.00794563	0.0753249	0.317899	-0.43527	-0.343013	-0.291402	0.237857	0.400107	0.472496	-0.359778	0.0944819	-0.263694	-0.239185	-0.237146	0.361247	-0.335907	-0.300542	0.107068	-0.433396	-0.296331	-0.231455	-0.0584189	-0.0556027	0.535245	0.045229	-0.313033	0.155554	-0.529839	0.29695	-0.547009	-0.20183	0.0104892	0.6527	0.0525538	0.195529	0.199202	-0.363909	-0.376872	-0.402085	-0.228008	-0.338189	-0.499304	-0.524409	-0.431461	-0.333859	0.493388	0.0587739	0.11637	-0.464671	-0.417645	0.309954	-0.564914	-0.23831	0.0983025	-0.454454	0.105637	-0.234296	-0.276016	-0.360926	0.540293	-0.417002	-0.408963	0.0697624	0.361286	0.319237	-0.316275	0.272876	-0.383697	-0.398031	-0.135835	-0.215739	-0.480331	-0.282688	-0.412887	0.126041	-0.328268	-0.297068	0.514121	-0.247543	-0.462372	0.145108	0.0595815	-0.0658658	-0.257083	0.431465	0.101511	0.556062	-0.317856	-0.38685	-0.260294	-0.340147	0.160765	-0.518903	-0.280249	-0.422635	0.162181	0.0429288	-0.45543	-0.159284	-0.118522	-0.422762	-0.292982	-0.375675	0.233776	-0.277602	0.0264941	-0.506252	-0.260925	-0.410515	-0.250836	0.438764	0.0567502	-0.319277	-0.453202	0.0847324	-0.326908	0.126502	-0.282916	0.268688	-0.358636	0.12806	0.179807	-0.297207	0.303279	-0.405494	-0.047891	-0.45986	0.641773	-0.0388314	0.084344	-0.235457	-0.327029	-0.276747	-0.30288	0.356315	-0.241384	0.227379	-0.270833	-0.263926	-0.567351	-0.352931	0.047441	-0.458975	0.219726	-0.0107686	-0.215951	-0.368778	0.373341	-0.246602	0.274219	0.0508937	0.197789	0.0024008	-0.212912	-0.271489	-0.33308	-0.245555	-0.416689	0.325765	-0.461622	0.0559542	-0.237068	0.303497	0.466384	0.273949	-0.108321	-0.463196	-0.342224	0.33047	0.0148186	0.205706	-0.271158	-0.42621	0.0504768	-0.659771	-0.170892	-0.313289	-0.387599	-0.0432417	0.562525	0.195919	0.00326216	0.161165	0.13059	-0.536904	-0.402737	-0.230613	0.00851053	0.065661	-0.413616	-0.35268	-0.300018	0.116737	-0.37225	0.415943	-0.419291	0.29081	0.254196	0.241426	0.033168	-0.34058	-0.288941	-0.302114	-0.314507	-0.277332	0.0118004	-0.429805	0.310137	-0.305386	-0.391936	0.0993651	-0.513128	-0.202771	0.230097	-0.237205	0.363065	-0.361231	0.27405	-0.0315681	-0.119295	-0.247128	0.491957	0.523574	-0.3044	0.452172	-0.394649	0.115065	0.201107	-0.313752	-0.247064	-0.242468	-0.265438	0.036449	-0.205552	0.241117	-0.108336	0.117772	0.0894357	-0.543975	0.612442	-0.345612	0.355501	-0.202751	-0.306706	-0.128028	-0.008427	-0.303804	-0.0361662	-0.376659	-0.203888	-0.582053	0.25838	0.0554615	-0.196721	-0.126589	0.222015	-0.502594	0.0882502	-0.401623	-0.383132	-0.257287	0.106579	-0.206799	0.0520362	0.129456	-0.222809	-0.0117742	0.623226	0.539107	-0.286759	-0.539294	-0.400034	-0.0563875	0.457929	-0.241683	-0.510576	0.0856385	-0.328117	0.0795054	-0.348268	0.192335	-0.348914	-0.357495	-0.189808	0.171708	0.0376475	0.00197252	-0.304187	-0.244342	0.0793392	-0.533626	0.0682165	-0.269198	-0.39789	0.104486	0.0361222	-0.310887	-0.308768	-0.266486	-0.374944	-0.324348	-0.276857	-0.286842	0.0390492	-0.51426	-0.025643	0.243389	0.130778	-0.233625	-0.341698	0.509088	-0.379591	0.0484728	-0.245303	-0.272545	0.058676	-0.0438546	0.32311	-0.279448	0.412628	-0.451836	0.607553	-0.306361	-0.411737	0.357455	0.324575	-0.253165	0.427094	0.00442781	0.105751	-0.333738	0.495549	0.0955915	0.0508706	0.10393	-0.259912	0.339024	0.0427839	-0.385944	-0.193398	0.235324	0.0847735	-0.359102	0.0499375	0.532127	0.324016	0.251085	0.0552156	0.299105	0.0988191	0.0697609	-0.451657	-0.298502	0.231238	-0.348598	0.255142	0.196967	-0.481978	0.370353	0.0458679	0.298454	0.45833	0.267547	-0.276451	-0.266545	-0.314741	-0.317093	-0.289764	0.154837	0.258783	0.290079	-0.542839	-0.367577	-0.195177	-0.000432692	-0.0159392	0.234277	0.521706	0.288897	-0.00350452	-0.338887	0.341708	0.510861	0.104356	0.35212	0.0317013	-0.141653	0.346928	-0.220384	-0.315929	0.251737	-0.173831	-0.361165	0.0753718	-0.288947	0.320921	-0.291021	0.457704	-0.205178	-0.0269461	-0.0798933	-0.138779	-0.321931	-0.46103	0.467684	-0.431489	-0.56174	0.348697	0.24333	-0.650468	0.298411	-0.435871	0.417819	0.0312887	0.0754377	0.0389922	0.0686715	-0.053902	-0.479651	0.0341382	-0.439217	-0.439188	-0.0881626	0.444706	0.0666613	-0.69717	0.0868658	-0.506225	-0.273881	0.25358	-0.693181	0.403785	-0.367111	-0.638311	-0.35062	0.275848	0.0228749	-0.426375	-0.271152	-0.620967	-0.135291	0.0330216	0.484567	0.0560446	0.676068	-0.218776	-0.412915	0.297218	-0.242863	-0.330358	0.589736	0.0983786	0.0373939	0.047597	0.202063	0.0874794	-0.500224	-0.203642	0.533141	-0.748288	0.0858006	0.0427115	-0.254684	-0.453958	-0.22843	0.281901	-0.364907	-0.275463	-0.226147	-0.533312	-0.543964	-0.324233	-0.497239	-0.283176	-0.191068	-0.475222	-0.714584	-0.240216	0.624182	0.537066	0.0920567	-0.453688	-0.232029	0.47564	0.0331326	0.480323	-0.328057	0.305622	0.127683	0.185674	0.201126	-0.558864	-0.653889
GOBP_INTESTINAL_LIPID_ABSORPTION	0.474427	0.643159	-0.299582	-0.479547	-0.263922	0.120552	-0.4564	0.422909	-0.370127	-0.235914	-0.0457294	0.0469965	0.290285	-0.411667	-0.0919087	-0.439243	0.478139	0.0415424	0.0887311	-0.178616	-0.0906302	-0.595671	-0.120307	0.311605	-0.684639	0.289506	-0.283332	0.288856	-0.391468	0.122148	0.42452	-0.232106	0.116679	-0.136868	0.0774582	0.0122085	-0.332197	-0.427311	0.0308262	0.327128	0.381752	-0.215361	-0.179568	0.239517	-0.166241	-0.397635	-0.0800484	-0.44238	-0.329975	0.52592	0.178314	0.235701	0.244978	-0.410491	0.218615	-0.549563	-0.627893	-0.439827	-0.368669	0.15042	-0.0826797	-0.186953	0.408198	0.383844	0.0197271	0.00778353	-0.401435	-0.142819	0.209898	0.0284634	-0.0333632	-0.0281221	0.230965	0.0578473	-0.186076	0.0257119	0.365166	-0.192832	-0.0908715	-0.153802	-0.409837	-0.190279	-0.257712	0.22245	-0.264511	-0.035951	-0.0646581	-0.229588	0.266787	-0.141975	-0.0661723	0.175021	-0.097219	-0.120522	-0.516438	-0.467354	0.500037	-0.390114	-0.429345	0.0340488	-0.335542	-0.558997	-0.527677	-0.0727822	-0.337889	-0.20067	-0.111132	0.605265	-0.277719	0.26997	-0.0956044	0.065305	0.0864559	-0.179705	-0.602914	-0.261604	0.0352202	0.182928	-0.19682	-0.117523	-0.0358823	0.16944	-0.46377	0.329568	0.0489561	0.570895	-0.318716	-0.571409	-0.499264	0.300382	0.351551	-0.169624	0.447675	0.523354	-0.131085	0.520962	0.611783	0.128284	0.228604	-0.356795	-0.391862	0.2043	-0.205728	0.17092	-0.178256	0.113682	-0.603141	-0.338205	-0.0934499	0.288927	0.195006	0.516097	-0.123999	-0.401521	-0.319363	-0.42762	0.395239	0.266432	-0.445775	0.0257718	-0.0249925	-0.608628	0.494852	-0.446741	0.0557523	-0.0802614	-0.237749	0.0543694	0.149046	-0.354058	-0.178212	0.185194	-0.305662	0.0905269	-0.0583241	-0.329907	0.150609	0.27556	-0.111485	0.0811186	-0.201615	0.335222	0.0876994	-0.381768	0.330777	0.175304	0.163726	0.118903	-0.351804	0.22345	-0.268307	0.0247676	0.547499	-0.502186	0.133184	-0.63399	0.0194409	0.0284967	-0.0511847	0.0225935	0.070643	-0.00765533	-0.0203976	-0.183124	0.343085	0.348477	-0.0303539	-0.467964	0.29538	-0.586443	-0.264684	-0.0353717	-0.102022	-0.343307	-0.210379	-0.453746	0.316424	-0.0574959	-0.137186	0.0274404	-0.0613814	-0.20853	-0.117063	0.419755	0.0949027	-0.377513	0.027578	0.196895	-0.21853	0.366831	-0.441498	-0.352463	-0.105388	-0.163593	0.222017	0.0125814	-0.433376	0.322915	-0.106027	0.187727	-0.129261	-0.38228	0.0421009	-0.262415	-0.397553	0.383184	0.167283	-0.00354995	-0.576621	0.078507	-0.248702	-0.279698	-0.423113	-0.562	0.163362	-0.591908	-0.207992	-0.420538	0.202286	-0.301844	0.214964	0.175515	0.540532	0.0514524	-0.572381	-0.0293616	-0.355071	-0.104985	0.540929	0.388618	-0.0893644	0.595716	-0.349378	-0.395973	-0.628772	0.132831	-0.492174	-0.648979	-0.0150506	-0.319783	0.354366	0.0104349	-0.452966	0.128967	-0.384319	0.397395	-0.0205642	-0.232552	-0.665613	-0.350358	-0.12213	0.0073486	-0.215373	-0.260571	-0.634044	0.160063	0.0483914	-0.324945	-0.390926	-0.0491838	-0.195248	0.0300632	0.301434	-0.334124	0.250662	-0.0345485	-0.493312	-0.368302	-0.290416	-0.258103	-0.271315	-0.589791	-0.0355158	-0.596362	0.111203	-0.419164	-0.332431	-0.0196057	0.294808	-0.226272	-0.17871	-0.257275	0.182786	-0.324261	-0.532091	-0.142516	-0.31004	-0.35151	0.0218599	-0.362675	0.13166	0.243758	-0.59822	-0.102711	-0.20287	-0.311392	0.016192	-0.336658	-0.402205	-0.370049	0.172053	-0.121721	-0.307021	-0.672019	-0.643902	-0.657861	-0.615729	-0.193701	-0.297372	-0.439535	-0.103056	-0.363871	-0.319665	0.148769	0.0176301	-0.230986	-0.584916	0.101729	-0.404385	-0.160821	-0.35812	-0.581436	-0.0429964	-0.642968	0.26357	-0.375613	-0.265768	-0.312059	0.186507	-0.176216	-0.58428	-0.22883	-0.162038	0.177807	-0.411152	-0.361995	-0.647011	0.041598	-0.167311	-0.595716	-0.126692	-0.485984	-0.0452001	-0.362428	0.263903	-0.372995	-0.386494	0.576148	-0.138051	-0.644014	-0.499901	-0.252161	-0.0391117	-0.431518	-0.360993	-0.630221	-0.319803	-0.163701	-0.118398	-0.61505	-0.365023	0.0340152	-0.0857895	0.265523	-0.132911	0.371857	-0.319111	-0.12135	-0.287966	0.328194	-0.146104	-0.0899582	0.236941	0.51034	0.130674	-0.053804	-0.612115	-0.648673	-0.6511	-0.422987	-0.422927	-0.216944	-0.572389	0.301645	-0.00138786	-0.0754448	-0.0884767	-0.198332	-0.0703005	-0.489192	0.182416	-0.619344	0.25324	0.293035	0.245283	0.104894	-0.170084	-0.203418	0.456533	0.67081	-0.538688	-0.443845	-0.20786	-0.31453	-0.447763	-0.634342	-0.0362989	-0.453032	-0.537599	-0.295926	-0.145026	-0.65844	-0.472227	-0.136959	0.220567	0.021609	-0.59448	-0.0887088	-0.612615	-0.0571036	-0.259929	-0.130807	0.012062	0.158259	-0.349556	-0.396414	-0.235406	-0.172587	-0.0373279	-0.105071	-0.0469918	-0.242134	0.0290973	-0.142882	-0.583832	-0.248751	-0.453283	-0.276837	-0.271817	-0.609347	-0.303405	-0.193708	-0.408018	-0.577464	-0.343528	-0.624256	0.129907	-0.619743	-0.361877	0.588267	-0.18687	-0.441414	0.376363	-0.644198	-0.108193	0.0256728	-0.306182	0.0859821	-0.396591	0.0892799	-0.615976	-0.0171489	0.0448897	0.243697	-0.364584	-0.192506	0.102835	-0.302892	0.0350476	0.128708	-0.136766	-0.0157547	0.126996	0.507603	-0.0950867	0.45074	-0.612438	-0.342992	-0.324941	-0.0675083	0.202279	-0.294952	-0.0680771	-0.330632	-0.409176	-0.325392	0.362366	-0.331086	-0.231839	0.121468	-0.320995	-0.0629381	0.333505	-0.256841	-0.0672779	0.441117	-0.214429	0.645668	-0.464801	-0.418041	0.384774	0.180239	-0.635125	-0.433372	-0.394418	0.0360031	-0.622244	-0.431877	0.0375027	-0.486983	-0.392904	-0.0465588	-0.120966	-0.129574	-0.261806	-0.408706	0.0171192	-0.512585	-0.234554	-0.348004	-0.502188	-0.0060631	-0.237589	0.308779	-0.399381	-0.620333	0.401442	-0.166886	-0.350569	-0.248824	-0.314535	-0.360338	-0.349495	-0.00501248	-0.635645	-0.0168562	0.0582364	-0.333102	-0.00811361	-0.148009	-0.335489	-0.292443	-0.0806798	-0.390473	-0.323454	-0.661081	-0.0702363	-0.408831	-0.514791	0.0501487	-0.133266	-0.0413033	-0.588409	0.206249	-0.138629	-0.599063	-0.10628	0.334759	0.0190808	0.0274416	-0.432016	0.340131	-0.439964	-0.653389	-0.558013	-0.0650989	-0.177277	-0.357615	0.115381	-0.0625297	0.0304519	-0.637975	-0.0286974	-0.0811447	0.146681	-0.591953	-0.217377	-0.401161	-0.325744	0.445439	0.0415467	0.199594	0.27099	-0.349235	-0.277945	-0.0673129	-0.305303	0.0535982	-0.00945706	-0.358068	-0.169769	-0.264382	-0.657184	0.42423	-0.141188	-0.164457	-0.303266	0.497774	-0.604843	-0.059289	-0.116966	0.527766	-0.368356	-0.114761	0.291372	-0.128442	-0.625285	-0.409308	-0.527736	-0.522849	-0.24422	0.0486863	-0.32073	-0.438823	-0.31644	-0.0887218	-0.17807	-0.148355	-0.443509	0.080523	0.160995	-0.372837	-0.594137	0.0689205	-0.140358	-0.208576	0.393787	-0.588993	-0.186709	0.283745	-0.603528	-0.537634	0.0831728	-0.626674	-0.00830929	-0.174288	-0.0716152	-0.102351	-0.478107	-0.646124	-0.277941	-0.55692	0.356827	-0.633832	-0.223216	-0.567845	0.174517	-0.451859	-0.416188	-0.185613	-0.0490254	-0.635456	0.0410012	-0.0488882	-0.405314	-0.432399	-0.62376	0.316473	-0.370003	0.166085	-0.144426	-0.43237	-0.353074	-0.0850252	0.222851	-0.439894	-0.0606323	-0.359523	-0.365885	-0.057184	-0.60799	0.0233471	-0.394239	-0.594969	-0.605462	-0.227484	-0.0818475	-0.186203	-0.576581	-0.616474	-0.595828	0.12161	-0.370761	-0.0474179	-0.662577	-0.502066	0.281932	-0.00600668	-0.0387163	-0.608272	-0.0379105	-0.163486	-0.410593	-0.0291388	-0.0916939	0.32565	0.00186752	0.176929	-0.625476	-0.272815	-0.198742	-0.521192	-0.344565	0.197969	-0.30148	0.0556489	-0.392681	-0.287587	-0.581124	-0.612632	0.0953629	-0.339273	-0.304613	-0.132782	0.128031	-0.292846	-0.365395	-0.604565	0.0516493	-0.283288	0.135851	-0.0251089	-0.0703899	-0.228657	-0.430093	0.0518893	-0.271724	-0.360061	-0.26874	-0.115733	-0.624414	-0.0787912	-0.180069	0.229067	0.454654	-0.348787	-0.50455	0.158287	-0.46457	-0.415565	-0.0612891	-0.416204	0.0853631	-0.363395	-0.35042	-0.0924043	0.234172	-0.617438	-0.374997	0.276308	-0.319513	-0.314023	-0.277625	0.264605	0.00432342	0.216105	0.0712081	0.366089	0.206807	0.303557	-0.585374	-0.543972	-0.0238624	-0.361192	0.408936	-0.398465	-0.125006	-0.603041	-0.245119	-0.331391	-0.478636	-0.637352	-0.37778	-0.283975	-0.589675	-0.0198704	-0.066508	-0.0806636	0.260471	-0.594009	-0.597766	-0.622069	-0.551113	-0.518603	-0.333843	0.162266	0.281367	-0.145284	-0.367231	-0.6142	-0.0637831	-0.351987	0.025437	-0.133891	0.246987	-0.0753295	-0.379781	-0.637576	-0.136028	-0.436794	-0.409797	-0.595205	-0.145395	-0.212	0.413233	-0.529453	-0.0551307	-0.399752	-0.620081	-0.211851	-0.342549	-0.312563	-0.630123	-0.431212	-0.431261	-0.611584	-0.640394	0.0374602	0.341405	0.0705179	-0.626067	-0.379098	0.396874	-0.657902	-0.603834	-0.409719	-0.280364	0.0477623	0.260653	-0.301779	-0.0987148	-0.128726	-0.367167	-0.303355	-0.155343	-0.209494	-0.685891	-0.21274	-0.016373	-0.337968	-0.23926	-0.555572	-0.619081	-0.45797	-0.0397964	-0.457843	-0.117507	-0.227646	-0.420662	0.13905	-0.0784323	-0.436051	-0.00992257	-0.601929	0.211782	-0.295587	-0.104744	-0.29683	-0.412241	-0.654715	0.200893	-0.121891	-0.347858	0.275153	0.0300021	0.336383	-0.402705	-0.3621	-0.380214	-0.265374	-0.555789	-0.651044	-0.357662	0.346716	0.288593	-0.0860173	-0.0516089	0.126495	-0.0618972	0.128167	-0.10068	-0.179009	0.297509	0.128421	0.0124017	-0.0745851	-0.166122	-0.308713	-0.179565	-0.421887	0.190243	-0.28065	-0.616749	-0.666728	-0.352247	0.30896	-0.0244616	-0.496494	-0.13271	-0.22806	-0.0668866	-0.34549	-0.116713	-0.109285	0.270237	-0.372646	0.216583	-0.399594	-0.119046	-0.466176	0.288778	-0.309775	0.233009	-0.436911	-0.596168	-0.394946	0.161227	-0.170619	-0.366512	-0.174724	-0.290197	-0.288439	-0.0208162	0.070978	0.458702	-0.488557	-0.252869	-0.0986112	-0.307239	-0.2789	0.302516	0.483546	-0.470448	-0.332072	-0.308674	0.481869	-0.545204	-0.283795	0.360956	-0.0637252	0.335339	0.0346785	-0.176831	0.517111	-0.190882	-0.329015	-0.261359	-0.19107	-0.0448518	0.0408953	0.0577025	-0.00605699	-0.297398	-0.108576	-0.3994	-0.0646585	0.225255	-0.275614	-0.547483
GOBP_INTESTINAL_STEM_CELL_HOMEOSTASIS	0.443152	0.109192	-0.589179	0.0209865	0.0298477	0.595719	-0.567089	0.552295	0.275186	0.111707	-0.412943	-0.017915	0.707936	0.225868	-0.158838	0.243373	-0.103812	-0.313108	0.59296	0.231782	-0.645931	-0.29773	0.0430775	0.0463602	0.0310893	0.545982	-0.084807	0.553815	0.320596	0.506298	-0.28541	0.547239	0.276018	0.294666	0.439139	0.503595	-0.612166	-0.0407326	0.154754	0.621873	-0.0816434	0.0445816	-0.473119	-0.452366	0.564881	0.273757	-0.435599	0.347748	-0.156506	0.198884	-0.436397	0.542327	0.468323	-0.543643	-0.203736	-0.241457	0.288035	0.31539	-0.617529	-0.466542	-0.140463	0.0990605	0.0566277	-0.370541	0.455984	0.604896	-0.235825	-0.455015	0.570451	0.411294	-0.128515	-0.0924129	-0.16366	0.0406748	0.116854	0.0939546	-0.471484	-0.448008	-0.711508	0.143435	0.275643	-0.472236	-0.442794	-0.511781	-0.358533	-0.374231	-0.499309	0.532415	0.333668	0.296053	-0.439946	0.607036	0.486326	-0.430287	0.324998	-0.480691	0.481244	0.0541848	-0.502253	0.172839	-0.0857335	0.334891	-0.0864319	0.152501	-0.322546	-0.48153	0.200987	0.338558	-0.212189	-0.239771	-0.582538	-0.1261	-0.553832	0.0862011	0.308085	0.168414	-0.203897	0.150046	0.144883	0.597038	-0.407561	-0.071887	0.148253	0.557652	-0.566459	0.716194	0.341278	-0.080391	-0.585411	-0.110785	-0.691242	0.251814	-0.18584	0.0334233	0.280383	-0.122254	0.609645	-0.463993	0.548827	0.321791	-0.396921	0.0489217	-0.47182	0.462707	-0.0559465	-0.206097	0.00585641	0.115522	0.55855	-0.00282177	-0.191592	-0.24849	-0.665748	-0.452347	-0.345237	-0.484107	-0.669172	-0.197899	-0.51441	-0.373925	-0.391729	0.299579	-0.621003	-0.504752	-0.454848	0.536087	-0.45132	-0.534246	-0.558752	-0.360921	-0.549714	-0.126042	0.408424	0.0696449	-0.0351276	-0.342746	-0.400887	-0.609406	0.243281	0.471544	-0.585798	0.627905	0.479217	-0.224987	0.351565	-0.40481	0.100436	-0.514459	-0.588882	-0.336385	-0.220277	0.40172	0.492833	0.556263	0.470915	-0.48432	-0.089765	-0.388988	0.485738	-0.257373	-0.21332	0.0918407	-0.375332	-0.0695721	0.195052	0.606211	0.328411	-0.588328	0.571559	-0.257202	-0.488958	0.246673	-0.645949	0.425874	0.278262	-0.163146	-0.38654	0.303879	-0.512808	0.279694	0.350442	0.497555	-0.526082	0.495428	-0.210825	0.37643	0.624877	0.619127	-0.0725988	-0.395898	0.114918	-0.018523	0.222701	-0.0149916	0.324548	0.0502151	0.24324	-0.76029	0.278875	0.315845	-0.0997089	-0.08158	-0.309765	-0.393073	0.352911	-0.13274	0.216031	0.194793	-0.236408	0.585493	-0.509253	-0.11052	0.29487	-0.37588	0.0480193	-0.315106	0.142648	-0.095701	-0.735642	-0.435542	0.276255	-0.00961555	0.600083	-0.253589	-0.231233	0.333348	0.356332	-0.395756	0.453085	-0.465002	0.336711	-0.0721873	0.311448	-0.264805	-0.437304	0.743624	-0.107201	0.2664	0.27327	0.601431	0.488497	0.061686	0.238992	-0.460101	-0.435046	-0.0638288	0.624532	0.0419361	-0.557118	-0.207525	-0.179677	-0.420361	-0.30177	-0.212319	-0.438563	0.629688	-0.256539	-0.450218	-0.557386	-0.366248	-0.115763	0.0417326	0.520533	0.388991	0.388499	0.0222611	-0.205934	-0.0618075	0.398414	-0.247479	-0.334025	-0.331999	0.0331122	-0.311663	-0.495541	-0.431669	0.399833	0.27101	0.0202248	-0.505958	0.165115	0.394577	0.155252	-0.294387	-0.141455	0.200778	-0.510904	-0.344594	-0.255842	-0.417685	-0.104998	-0.0314324	0.330432	-0.502939	0.284479	0.352396	0.550538	0.263072	-0.108358	-0.39099	0.227346	0.342843	0.264435	-0.566073	0.150403	-0.506861	-0.404234	-0.258415	0.374387	-0.513329	0.526262	0.140571	-0.310534	0.205244	-0.311052	0.177937	-0.272957	0.123798	0.31816	-0.394327	-0.361274	-0.271712	-0.382137	-0.470894	0.0939898	0.242781	0.235752	0.367026	0.455465	0.555249	-0.260578	0.0669986	0.190012	0.0432439	-0.450924	0.291991	0.262417	-0.493032	-0.148715	0.322211	0.22124	-0.209151	-0.350832	-0.0417149	0.197252	0.281163	0.235455	0.0793644	0.529002	-0.498462	0.671409	-0.329329	-0.0462304	-0.486698	-0.386865	0.210407	-0.3056	0.157185	0.429732	-0.40042	-0.389365	0.339683	0.557892	0.331799	0.191678	0.27107	-0.406007	0.041744	-0.361084	-0.259322	0.268503	-0.417818	0.305163	0.0588283	-0.496992	0.60158	-0.38839	-0.496	-0.519371	-0.432908	0.220389	0.553486	0.419649	-0.0661774	-0.37909	0.280155	0.591102	0.265375	-0.0485845	-0.571743	0.616859	-0.401285	0.633514	0.327224	0.344812	0.526071	0.273368	-0.0312516	0.579543	0.170952	0.126593	-0.459188	-0.306772	0.0510458	0.197613	0.277675	0.0805847	-0.0869023	-0.566475	-0.471128	0.1717	0.189552	-0.549408	-0.501079	0.274568	0.267033	0.368247	0.00109743	0.314727	-0.0144065	0.59101	-0.418768	-0.163598	0.259321	0.305931	0.208984	0.734027	0.572792	0.265449	-0.367057	-0.112183	-0.402131	-0.663109	0.173743	-0.342691	-0.365216	-0.020672	-0.386323	-0.384015	-0.386239	-0.251904	-0.520369	-0.455941	0.0113799	0.472649	0.322112	0.666988	0.360702	0.113191	0.44831	0.275495	-0.565206	0.545573	0.356628	-0.379941	-0.305736	0.0462337	-0.516425	0.00341008	-0.273564	-0.3917	0.401456	0.126933	0.0980135	-0.390195	0.247563	0.157725	0.275977	0.353343	-0.494743	-0.423674	-0.378295	0.650395	-0.443082	0.395937	-0.433373	0.285577	0.390619	0.357982	-0.29503	0.535357	-0.414629	0.287494	0.172562	-0.497462	0.358269	0.422633	0.0814278	-0.138619	-0.496543	0.62237	-0.395636	-0.301957	0.351077	0.336237	0.28492	-0.245592	0.587078	0.135589	0.179772	0.0661025	-0.402985	0.287071	0.304948	0.159996	0.421563	0.366527	0.548927	-0.0140541	0.184246	-0.411804	-0.0451559	-0.401408	-0.0797006	-0.152548	0.55846	-0.318386	-0.61033	-0.290956	0.289132	-0.110104	-0.373461	0.41332	-0.350142	0.20973	-0.436692	-0.478626	0.161419	0.300516	-0.248633	-0.282958	-0.39619	-0.350586	0.191721	0.155507	-0.621479	0.423875	-0.189633	0.302077	-0.479257	-0.34708	-0.408162	0.27558	0.35911	-0.305251	0.153117	-0.430165	0.280259	-0.143264	-0.322895	-0.446836	-0.3782	-0.273814	0.256106	0.183333	0.328585	-0.418922	0.329234	0.474292	-0.352281	0.133636	0.585863	0.257734	-0.100042	-0.018496	0.317218	-0.120562	0.358929	0.271747	-0.3771	0.373326	-0.0588773	-0.172043	0.338713	0.575679	-0.315779	0.750215	0.275739	0.344775	0.575247	0.560646	-0.404587	-0.348676	-0.367256	-0.125405	-0.431404	0.0182586	-0.267075	0.325048	0.298406	0.574628	-0.146552	0.106416	0.354992	0.485515	0.321005	0.360735	0.298728	0.385355	-0.389177	0.534329	0.341884	-0.394558	0.320995	0.0300069	-0.359202	0.274999	0.274649	-0.0652707	0.0516762	-0.114594	0.659459	0.202668	0.54475	0.348686	0.369907	0.572807	-0.464753	0.184555	-0.252699	0.0210927	-0.410321	-0.303538	-0.0928052	-0.413628	-0.517718	0.197279	-0.289804	0.582044	0.655709	-0.349561	-0.586847	-0.520404	0.374414	-0.282708	0.217633	0.574468	-0.356531	-0.491655	-0.0725156	-0.699822	0.451267	-0.39477	0.225274	-0.13185	-0.248363	-0.404557	0.312113	0.336195	-0.449832	0.0707498	-0.471558	0.423994	0.559277	0.3541	-0.480255	0.228993	0.282218	-0.479696	0.148023	0.558058	0.00145371	-0.488122	0.623451	-0.020004	0.186392	0.234976	0.30903	-0.386407	0.608399	0.415774	0.559924	0.224059	-0.311812	-0.387012	0.34248	0.284117	-0.145551	0.393499	0.343301	-0.289454	-0.378482	0.224442	-0.341642	0.108539	-0.600316	-0.312478	-0.383056	-0.409261	-0.38787	-0.43261	-0.462855	0.305369	-0.0553355	-0.395707	0.0493588	-0.303393	0.0249219	-0.434864	0.402471	-0.216198	-0.18011	0.287431	-0.392486	0.0965711	-0.0723893	0.241958	0.442893	0.408718	0.352751	0.499355	0.512286	0.280099	-0.120986	0.18194	-0.251633	0.00685021	0.298839	0.580125	-0.241497	0.478952	-0.386314	-0.128981	0.161341	-0.4717	0.30201	0.045097	0.287782	0.38527	0.214195	-0.446766	-0.300985	0.148537	0.674678	-0.387322	-0.370918	-0.285357	-0.468688	-0.603916	-0.423189	0.347728	0.377643	-0.388015	0.59659	-0.0404875	-0.0512574	0.317753	-0.422749	0.539339	-0.232695	-0.284611	-0.445977	0.124904	0.403724	-0.301712	0.275969	0.336093	0.587277	0.448058	0.569695	0.40195	-0.593974	-0.394034	0.291249	0.340705	-0.444001	-0.407084	-0.347561	0.296381	-0.537647	-0.15051	-0.483174	0.109681	0.395226	-0.288506	-0.054871	0.314212	0.25579	-0.131659	0.415644	-0.349081	0.287239	-0.481688	0.293379	-0.00714814	-0.0558868	-0.114982	0.579569	-0.392785	-0.310756	0.424716	-0.350198	-0.315089	0.565775	0.0731212	-0.00729496	-0.411771	0.234808	0.242095	-0.482923	0.247392	0.400506	0.330967	0.134716	0.569222	-0.0882879	0.609563	-0.0795397	-0.429418	-0.430888	0.326494	-0.590283	0.546122	-0.447485	0.536953	0.286363	-0.468483	-0.0898287	-0.385229	0.484435	0.235628	0.270174	0.562263	-0.149096	0.316578	-0.452329	-0.518319	0.584993	0.490122	0.63368	-0.466319	0.337122	0.388167	-0.368973	-0.0945775	0.22345	-0.0625377	-0.064039	0.0368998	-0.290504	-0.505589	-0.530581	0.248659	-0.135547	0.0194255	0.286548	-0.416293	0.0793067	-0.453974	-0.0855557	0.34654	0.192213	0.292353	-0.333301	0.666528	-0.392256	0.260003	-0.63379	0.21928	0.203111	0.303692	-0.437255	-0.0209134	-0.0408464	0.602158	0.183412	0.131642	0.232482	0.262904	0.205535	-0.269748	0.125954	0.298225	0.524382	0.283269	0.51772	-0.293471	-0.498411	-0.0793047	0.607817	-0.395254	-0.455359	0.564812	0.0739577	0.519991	0.410419	0.190385	0.553931	0.024336	0.525535	0.219124	-0.29042	-0.403595	0.13578	0.332121	0.199267	0.562317	-0.600816	0.280509	0.467434	-0.425522	0.316391	0.247305	-0.486501	-0.341474	-0.112875	-0.163825	0.308895	-0.414976	0.146262	0.0426244	0.378026	0.139816	-0.0619301	0.365253	-0.409994	0.149191	0.280685	0.306717	0.0167939	-0.404911	-0.396782	-0.553884	0.390842	-0.399167	-0.460719	0.163814	0.134903	0.336543	-0.512717	0.363	0.537192	-0.438716	0.32402	-0.277571	0.357675	0.00996307	-0.40361	-0.17061	0.368793	0.286418	0.622578	0.421934	-0.305748	-0.454452	-0.329652	0.0324177	-0.102622	0.423442	0.205618	0.240431	0.22965	-0.407514	-0.370223	0.201564	-0.235892	-0.0349185	-0.283869	-0.466292
GOBP_INTESTINE_SMOOTH_MUSCLE_CONTRACTION	-0.205555	0.797539	0.0800669	0.102316	0.731853	-0.249671	0.120715	0.225317	0.378378	0.0759393	0.365103	-0.10297	0.64455	0.250653	-0.0727053	0.781242	0.244003	0.446843	0.608464	0.252178	-0.027915	0.482158	0.613869	0.135557	0.693523	-0.014796	0.715723	0.75422	0.355375	0.694188	-0.189576	0.208775	0.381952	0.789391	0.12336	-0.00649123	0.035067	0.701838	0.181358	-0.130076	-0.0485492	0.076797	0.274818	0.298379	0.0452712	0.296287	-0.0903371	0.209305	0.102618	0.711233	0.311214	0.187832	-0.128487	0.144115	-0.0247597	0.498103	0.336276	0.227724	0.0267324	0.254878	-0.066348	0.138446	0.457382	0.407039	-0.188983	0.720462	0.013176	0.678473	0.278787	-0.105052	-0.115176	0.648125	-0.073704	0.127107	0.617943	0.137098	0.258502	0.284651	-0.117846	0.240586	0.275642	0.253716	0.287271	-0.329236	0.861063	0.401273	0.228026	0.158527	0.546048	0.324359	0.323396	0.308942	-0.1181	0.330472	0.166527	0.757213	-0.0381005	0.147312	0.195459	0.145006	-0.0140073	0.190699	-0.0193642	-0.0549205	0.455348	0.236492	-0.152875	-0.327815	0.564388	-0.152273	-0.210519	0.187712	-0.187215	0.189723	0.419625	0.196563	0.681051	0.259226	0.732103	-0.19254	0.834955	-0.0108861	0.75131	0.765195	0.10881	0.155665	0.461684	-0.050864	0.0791788	0.666168	-0.0916005	0.268802	0.00263948	0.180729	0.385224	0.0998288	0.730689	0.284189	-0.0470941	0.865553	-0.0854937	0.0974656	0.252944	0.695435	0.297744	0.685707	-0.0922779	0.219201	-0.0744506	0.0389655	0.0393253	-0.166287	-0.058996	0.275149	0.424872	0.250296	-0.0461658	0.0113186	0.193612	0.413119	0.38696	0.414385	0.0227282	0.20972	0.296827	0.173583	0.293661	0.146777	0.136699	0.427311	0.722042	-0.0572664	0.481393	0.775755	0.00761159	0.435661	0.378602	0.042849	0.351634	0.741581	-0.224012	0.288594	-0.121356	0.0384842	-0.317735	0.355922	0.198705	-0.364416	0.700008	-0.0704357	0.691112	0.698345	0.680885	-0.294748	0.0597119	0.216328	0.279429	0.358985	-0.0396322	0.506324	0.56137	0.53774	0.415268	-0.0321302	0.232228	-0.203433	0.43546	0.0797394	0.306327	0.517835	0.219297	0.248753	-0.0171354	0.884676	0.808265	0.108393	0.406044	0.408002	0.202719	0.39283	0.324761	0.107064	0.183644	0.29366	0.56309	0.368596	0.216428	0.391523	0.265629	0.391434	0.171471	0.213383	0.290363	0.700923	0.444868	0.467897	0.30227	-0.19594	0.792134	0.440777	0.191504	0.24201	0.465938	0.393375	0.355968	0.147313	0.301589	0.301373	0.541739	0.665336	0.213039	0.172134	0.261384	-0.0062176	0.785233	0.464542	0.256527	0.257559	0.579696	0.321024	0.210256	0.236293	0.380158	0.518268	0.545263	0.857654	0.411214	0.851168	0.689282	0.275932	0.389592	0.304299	0.419816	-0.0641891	0.322061	-0.00237923	0.667417	0.253613	0.820737	0.0424018	0.0359507	0.496064	0.225608	0.261508	0.327134	0.3118	0.319375	-0.073883	0.714309	0.121523	-0.115275	0.64589	0.473061	0.561886	0.331764	0.447269	0.505699	0.265638	0.726948	0.412641	0.645928	0.415923	0.759125	0.448898	0.706327	0.448363	0.717386	0.0223216	0.526647	0.525391	0.447905	0.443988	0.454612	0.469039	0.226456	0.321766	0.455782	0.384375	0.645298	0.74657	0.282601	0.520368	0.259934	0.481228	0.106734	0.255265	0.198811	0.414864	0.523581	0.350057	-0.0733319	0.372987	0.440302	0.217299	0.804274	0.468286	0.237646	0.375586	0.183036	0.380979	0.343964	0.383811	0.0661015	0.119819	0.254727	0.225801	0.373084	0.0372423	0.504654	0.738838	0.109633	0.0435821	0.839694	0.0254549	0.464729	0.24944	0.498629	0.188545	0.332445	0.392065	0.429808	0.880103	0.393499	0.278806	0.132432	0.838863	0.115826	0.490912	0.220561	0.251315	0.510675	0.163442	0.302456	0.105849	0.295769	0.416182	0.267041	0.225113	-0.0578323	0.44764	0.324777	-0.0980634	0.435682	0.801862	0.251345	0.400302	0.808098	0.118567	0.706196	0.208067	0.0803255	0.449125	0.0161484	0.246566	0.39023	0.318214	0.472431	0.75713	0.222558	0.375914	0.390435	0.400441	0.359018	0.454387	0.784901	0.386638	0.338184	0.289711	0.420792	0.507782	0.841357	0.367786	0.34429	0.491065	0.210532	0.807433	0.40463	0.227844	0.735345	0.327732	0.341235	0.266658	0.55241	-0.0128799	0.410148	0.322037	0.355734	0.229986	0.12925	0.0752827	0.797206	0.392205	0.787395	0.270794	0.461867	0.264139	0.308485	0.365384	0.335472	-0.024083	0.1418	0.303874	0.471859	0.491734	0.257705	0.311118	0.0154694	0.216409	0.760871	0.284161	0.280859	0.186924	0.143406	0.225434	0.39662	0.386482	0.439392	0.295833	0.365063	0.396727	-0.0912598	0.352751	0.0843354	0.321212	0.425104	0.310424	0.182463	0.289531	0.339245	0.421281	0.1726	0.373186	-0.0511223	0.278466	0.424853	0.420345	0.271578	-0.0362834	0.821734	0.402465	0.861894	0.189428	0.271593	-0.0472974	0.237673	0.81051	0.284656	0.365741	0.17546	0.477976	0.825725	0.113454	0.200692	0.750644	0.40584	0.468936	0.295544	0.198076	-0.254384	0.50087	0.403663	0.0974794	0.232409	0.540717	0.396516	0.239997	0.217332	0.280704	0.470918	0.234546	0.325161	0.408784	0.390224	0.276809	0.367592	0.324522	0.405925	0.445832	0.493502	0.477147	0.165167	0.367963	0.404976	0.285326	0.765528	0.819406	0.493639	0.130602	0.638547	0.593498	0.24539	0.819905	0.474442	0.0873683	0.452461	0.0682846	0.521366	0.200751	0.17349	0.281505	0.354735	0.353383	0.336665	0.310631	0.773593	0.485994	0.360655	0.121085	0.103866	0.766692	0.364207	0.82664	0.329342	0.301944	0.166257	0.246957	0.462313	0.712397	0.491027	0.406476	0.137463	0.404057	0.47971	0.434391	0.329014	0.295095	0.716222	0.264527	0.342335	0.866135	0.48219	0.387866	0.434989	0.305244	0.265161	0.039608	0.511299	0.0976659	0.416608	0.271663	0.835121	0.372379	0.384459	0.426269	0.474745	0.789307	0.32187	0.342198	0.625711	0.459013	0.30394	0.413756	0.499093	0.802029	0.29799	0.456437	0.814418	0.802694	0.11769	0.431631	0.240094	0.341469	0.308903	0.195519	0.00785023	0.0535326	0.226387	0.415137	0.30506	0.397181	0.435999	0.29035	0.109687	0.447872	0.269796	0.843269	0.232492	0.79388	0.381786	0.196855	0.281826	0.801197	0.43234	0.417162	0.135287	0.314117	0.313968	0.504913	0.388387	0.42298	0.793298	0.174202	0.191071	-0.295259	0.648899	0.281849	0.478773	0.368596	0.441747	0.384239	0.175035	0.463753	0.376405	0.44084	0.456047	0.0169127	0.336784	0.31407	0.198814	0.0590993	0.739752	0.50658	0.313094	0.197104	0.470933	0.824728	0.304457	0.262322	0.235838	0.515017	0.445492	0.361394	0.475396	0.245803	0.363718	0.201095	0.303197	0.483131	-0.0138703	0.019921	0.436044	0.0832136	0.178924	0.359139	0.489742	0.754885	0.28129	0.411649	0.250742	0.261346	-0.107075	0.548265	0.385327	0.289574	0.646095	0.510447	0.361151	0.755966	0.33011	0.316227	0.710651	0.250865	0.492303	0.263883	0.353621	0.256088	0.338151	0.403764	0.792051	0.78964	0.280444	0.260466	0.239236	0.413051	0.355727	0.298621	0.340733	0.42927	0.405384	0.380216	0.440144	0.218437	0.240193	0.464359	0.384463	0.275497	0.394017	0.113094	0.522508	0.818076	0.491884	0.400738	0.326584	0.442278	0.152958	0.0634328	0.46385	0.391521	0.356087	0.389569	0.328483	0.247323	0.305244	0.312434	0.392193	0.399912	0.468124	0.43761	0.322243	0.870292	0.56533	0.0618118	0.273511	0.38533	0.0767464	0.31892	0.359268	0.518723	0.532445	0.397485	0.684543	0.075924	0.815997	0.646274	0.295196	0.51949	0.039284	0.414101	0.315715	0.538505	0.586853	0.379886	0.143045	0.194568	0.286484	0.30449	0.443963	0.395652	0.519878	0.32896	0.284119	0.444089	0.172795	0.707076	0.403979	0.415145	0.058583	0.274322	0.0395722	0.344815	0.475329	0.125394	0.388916	0.375776	0.836119	0.344889	0.356508	0.326193	0.32301	0.534649	0.491065	0.297886	0.225921	0.402795	0.4764	0.278851	0.0855665	0.790388	0.447762	0.275873	0.534977	0.0541452	0.392389	0.395106	0.449394	0.287767	0.369264	0.43774	0.427095	0.160354	0.119975	0.224281	0.105082	0.44261	0.487198	0.318715	0.423843	0.28914	0.165231	0.478572	0.431602	0.336472	0.767523	0.130042	0.801114	0.332369	0.194186	0.260009	0.399652	-0.298423	0.164378	0.816413	0.460027	0.778914	0.109906	0.821984	0.364299	0.280903	0.283607	0.257386	0.295846	0.453435	0.300135	0.761703	0.288852	-0.0153799	0.815582	0.285262	0.781824	0.784984	0.441452	0.0668583	0.312072	0.787229	0.22842	0.396619	0.272176	0.203005	0.403874	0.701671	0.344037	0.377977	0.242252	0.146534	0.426135	0.295329	0.195262	0.208738	0.657604	0.830631	0.638563	0.376735	0.374364	0.824645	0.261256	0.326126	-0.0105822	0.072016	0.3098	0.651617	0.748981	0.164326	0.802694	0.184951	0.436142	0.750312	0.343488	0.179236	0.300477	0.265801	0.404639	0.30429	0.0408337	0.4518	0.491085	0.341682	0.377054	0.689449	0.329609	0.179535	0.825227	0.31511	0.367995	0.337984	0.678473	0.194419	0.117191	-0.00800977	0.369447	0.187876	0.0159701	0.241277	0.0383168	0.771182	0.401058	-0.0971641	0.466759	0.21373	0.275553	0.39445	0.381516	0.295374	0.264573	0.170627	0.151059	0.390124	0.223308	0.216118	0.0937935	0.298049	0.782074	-0.15806	0.377195	0.121973	0.443444	-0.0687265	0.588426	0.0425665	0.313067	-0.0815161	0.329	0.434315	0.227124	0.797871	0.444355	-0.059015	0.0516069	0.288448	0.360833	0.254884	0.380321	0.49856	0.247747	0.199536	0.487355	0.359387	0.180559	0.395445	0.224192	0.307424	0.361228	0.353622	0.114919	0.52475	0.82373	-0.224287	0.217203	0.243468	0.452305	0.200196	0.486893	0.203693	0.31068	0.4371	0.495343	0.715474	0.0663384	0.373141	0.125838	0.423038	0.719714	0.178128	-0.180991	0.458885	0.28429	0.449184	0.385243	0.203921	0.486757	0.252902	0.236047	0.2927	0.36473	0.416225	0.302089	0.622765	0.746653	0.0158808	-0.0953953
GOBP_INTRACELLULAR_AMINO_ACID_HOMEOSTASIS	-0.267599	-0.211323	-0.411061	0.300783	0.111932	-0.0743486	-0.348205	-0.112409	-0.144019	-0.333106	-0.0247765	-0.533429	-0.375917	-0.302954	0.517926	0.362031	-0.270852	0.0892384	0.245939	-0.246272	0.00312826	-0.617796	-0.0237281	0.577051	0.301607	-0.506782	-0.16735	0.0888276	-0.17684	0.276557	0.36318	-0.21215	-0.640333	0.422274	-0.425542	0.00185734	0.511672	0.100215	0.14354	0.246107	0.0532745	0.2121	0.365386	-0.249393	-0.457129	-0.0507121	0.129157	0.174614	-0.729896	0.0776227	-0.662536	-0.702037	-0.0339246	-0.412731	-0.757838	0.582968	-0.219795	-0.334006	0.0959709	-0.672017	-0.422263	0.197821	-0.615301	-0.118822	0.592083	-0.422959	-0.452849	-0.0695278	-0.675593	0.469597	0.011593	-0.760582	-0.535897	0.622321	-0.469849	-0.42418	-0.292259	-0.213844	0.64114	0.335886	-0.683243	-0.307732	-0.212729	-0.143195	-0.631019	-0.130415	-0.350045	-0.710021	-0.406287	-0.216876	0.508308	-0.237231	-0.0891033	0.279636	0.261502	0.396815	-0.499099	-0.717256	-0.68973	-0.405323	-0.502705	-0.367778	0.036034	-0.517105	-0.058557	-0.682744	-0.21755	-0.687772	0.0528772	-0.213466	0.42465	-0.110216	0.318375	0.635945	-0.0839859	-0.367049	0.468049	-0.261852	0.570061	-0.79501	-0.645489	-0.491905	-0.0903426	0.341586	-0.433946	-0.153961	0.766799	0.0165612	-0.450334	-0.0238209	0.0263511	-0.109318	-0.500267	-0.144502	0.730695	0.41436	0.218437	-0.677089	-0.523506	-0.632183	-0.409828	-0.333664	-0.30545	0.167428	0.401561	0.121093	-0.0489424	0.292847	0.539724	0.257495	0.125774	-0.172589	-0.76499	-0.225633	-0.617048	0.245804	0.0211899	-0.183579	0.356451	-0.114474	-0.140933	-0.122364	-0.74711	-0.347624	-0.0852063	0.288178	0.809705	0.366206	-0.720748	0.442017	-0.413724	-0.0764302	-0.608815	0.221461	0.440382	-0.621954	-0.123304	-0.375471	-0.64973	-0.481201	0.0274372	-0.250818	-0.530633	-0.404606	-0.606158	-0.646985	-0.199131	-0.216218	-0.347916	-0.767651	-0.495231	-0.430931	-0.314151	-0.65388	0.0777861	-0.680333	0.664436	-0.055458	-0.0186175	-0.192187	0.0460879	-0.162564	-0.635509	-0.0303605	0.612213	0.31024	0.58922	-0.120553	0.182863	-0.141293	-0.224029	-0.328421	0.50907	0.303528	0.0654793	-0.24089	0.271454	-0.63659	-0.228104	-0.117372	-0.236782	0.00997339	0.318848	-0.171831	-0.098365	-0.659044	-0.192973	-0.101413	0.122672	-0.12945	-0.399897	0.258316	-0.209986	0.0351037	-0.146782	0.25874	0.41312	0.295156	-0.223463	0.264232	-0.214136	0.124885	0.756589	0.285009	-0.0697319	0.138823	-0.164779	0.604323	-0.596757	-0.524712	-0.273131	0.0644212	0.193074	-0.0124487	0.219529	-0.0421288	-0.313904	0.270869	-0.115675	0.221585	-0.295442	0.0408552	-0.170374	0.00301918	-0.593347	-0.0571183	0.304557	-0.00861484	0.104909	0.519991	-0.647568	0.24934	-0.0788934	0.548516	-0.255888	0.295173	0.525321	0.237754	0.691929	0.0440469	0.108792	-0.608399	0.285277	-0.671351	-0.665114	-0.202942	0.209379	0.0763502	-0.718337	0.154706	-0.780208	-0.247671	0.548553	-0.164825	-0.224442	0.478445	0.455963	-0.153349	0.600709	-0.627443	0.138841	0.703561	0.128927	-0.632931	-0.0413447	0.3327	0.0542132	-0.746861	-0.146327	0.316461	0.480244	-0.617214	-0.0483018	-0.0424397	0.681033	0.692309	-0.620457	-0.197531	-0.235818	-0.695884	-0.680748	0.402961	-0.148419	-0.0338683	-0.726237	-0.252971	0.160621	-0.0997721	-0.607235	-0.655634	0.425156	-0.165476	0.584931	-0.336589	0.143884	0.346359	-0.271553	0.421047	0.21729	0.448261	0.321142	-0.642744	0.276258	-0.373245	-0.297228	0.27773	0.238518	0.562088	-0.016119	-0.384882	0.760748	-0.479915	0.338304	0.0822956	-0.617547	0.283048	-0.0158742	0.391308	-0.1561	-0.133478	0.313004	-0.0207427	-0.139922	0.0558781	0.2272	0.218277	0.238496	0.27969	0.470772	-0.308896	-0.106361	0.498132	0.0668826	0.561351	0.173504	0.291344	-0.272131	-0.167114	0.387794	0.462106	-0.663534	-0.777131	-0.0955835	-0.649231	0.507457	-0.205512	-0.167812	0.220841	-0.0512548	0.279789	0.0891606	0.412049	-0.201197	-0.275058	-0.638669	-0.223713	0.608575	0.117755	0.411206	0.215869	-0.135623	0.613121	-0.22424	0.457234	0.460609	-0.16617	-0.645572	0.147865	0.716048	0.279555	-0.645655	0.087258	-0.165033	-0.148062	0.0958244	-0.155234	0.432103	0.162843	-0.702037	-0.224949	0.301157	-0.299756	-0.114438	-0.486699	-0.12656	0.203742	0.253338	0.191251	0.177087	-0.446824	0.362849	-0.652474	-0.174935	-0.308318	-0.175937	-0.680333	0.611392	0.225322	0.364295	0.272988	-0.401994	0.192291	0.421159	-0.611476	0.450752	-0.672266	0.750852	-0.217878	-0.7279	-0.151692	0.652611	-0.395329	0.204742	-0.693139	0.225672	-0.158727	0.124927	0.424024	-0.180367	-0.0361009	0.187883	0.235617	-0.412522	-0.226684	-0.63659	-0.0778059	-0.341216	-0.113751	-0.161594	-0.0847842	-0.102566	-0.177961	0.0470985	0.343432	-0.612723	0.572832	0.340239	-0.758254	-0.197497	-0.140781	-0.184758	0.128626	0.519154	-0.303563	-0.220122	-0.657879	0.693519	-0.654636	-0.415585	0.360992	-0.236309	0.287478	0.646508	-0.36552	0.0620966	0.34284	0.189839	-0.274953	0.036888	-0.610811	-0.64341	-0.257728	0.22703	-0.135495	0.220239	0.123381	0.615307	-0.291631	-0.619044	-0.278931	-0.653638	0.299024	-0.645738	-0.0379103	-0.64474	-0.153388	-0.136289	-0.0725307	-0.620042	-0.611559	0.790353	-0.656549	0.476853	-0.673597	-0.34106	-0.00582578	-0.1986	0.534778	-0.0793956	0.384995	-0.250118	0.530073	-0.162761	0.0868199	-0.121682	0.214326	0.404345	0.127663	-0.341055	-0.115995	-0.0543873	-0.64316	-0.226615	0.42187	-0.68158	-0.0258661	0.0899088	-0.393996	-0.180931	-0.281565	0.0411813	-0.228922	-0.172403	0.237465	-0.701372	-0.164654	-0.0522159	-0.44837	-0.0322149	-0.194675	-0.689647	0.543678	0.830044	-0.159788	0.669018	-0.659459	-0.314501	0.170679	0.188946	-0.601081	-0.603742	-0.201988	-0.630353	-0.251073	0.314795	-0.347702	-0.150921	-0.699626	0.113147	-0.239175	-0.168497	-0.175523	-0.630852	0.404239	0.259896	-0.29586	-0.203461	0.227159	0.0634815	0.404119	0.262038	-0.118283	-0.609314	-0.64316	0.188425	0.749502	-0.038116	0.313486	-0.334682	-0.633597	-0.316575	0.0716944	0.170453	-0.393476	-0.496217	-0.35205	-0.296289	-0.12406	0.282768	-0.125794	-0.175887	-0.298366	-0.404812	-0.244301	-0.687069	0.0979519	-0.685738	-0.227478	-0.649563	-0.138579	-0.250294	-0.204841	-0.112545	-0.632516	-0.297139	0.481672	0.308029	-0.00763323	-0.152381	-0.121482	0.307675	-0.40558	-0.702453	-0.0644811	0.249861	0.162731	-0.0337398	0.208873	0.245918	-0.636923	0.568313	0.490943	-0.147208	-0.0814004	0.715874	-0.736715	0.492932	-0.244464	0.0811583	-0.741705	0.105944	-0.604241	-0.667277	-0.0624423	-0.619459	0.915094	-0.314375	0.133302	-0.324516	0.734506	-0.235292	-0.165099	-0.61738	-0.307793	0.705619	-0.236262	-0.661372	-0.612225	-0.0228563	-0.425094	-0.117004	-0.335018	0.154733	0.225322	-0.608898	-0.302997	0.319876	0.760897	0.446456	0.15366	-0.553848	0.309695	-0.152846	0.53626	-0.548191	0.47311	0.254065	0.349521	-0.239211	-0.672432	0.225513	-0.188312	-0.164505	-0.147722	-0.151162	0.00673662	-0.225131	0.540696	-0.68	-0.268522	-0.294722	0.142048	0.0502503	-0.138829	-0.213625	0.742003	-0.287287	-0.634678	-0.173888	-0.00774434	-0.111115	0.13825	-0.284925	-0.163105	-0.122558	0.371174	-0.644906	-0.302196	0.0104284	0.471765	-0.617713	0.842495	-0.664366	0.324088	-0.359629	0.302168	-0.0539291	-0.18624	-0.648565	-0.210208	-0.0112348	0.505583	-0.252549	-0.00746705	-0.143343	0.0878745	0.356347	-0.62262	0.71385	-0.602412	0.188399	-0.728565	0.0308643	0.453029	0.0945214	0.374813	-0.659875	-0.174205	0.920333	0.224304	-0.712931	-0.467134	0.871435	-0.540541	-0.669688	-0.189973	0.0785243	-0.188878	-0.668524	0.412098	-0.572723	-0.636341	-0.722412	0.378205	-0.683576	-0.262037	-0.621289	-0.114076	-0.104852	0.356428	-0.665447	-0.0861688	0.109479	-0.355127	-0.642911	0.309585	-0.441241	0.435682	-0.36822	-0.217079	0.0423092	0.592418	0.461223	-0.142135	0.520237	0.274818	-0.651726	0.194601	0.282875	0.419361	0.409311	0.279647	-0.176761	-0.640083	-0.189033	-0.236991	-0.236432	-0.220998	-0.628607	-0.276638	-0.603659	-0.462104	0.597408	-0.129859	0.043155	0.408499	-0.648316	0.031953	0.111086	0.29343	-0.246233	-0.680499	-0.292333	-0.239336	-0.018897	-0.192287	-0.630021	-0.257718	-0.403599	0.0944713	-0.627526	-0.658794	-0.172942	-0.115122	0.706888	-0.226077	-0.698129	-0.259103	-0.644657	0.187596	-0.350779	-0.101606	-0.212862	-0.12534	0.30466	-0.639002	0.359856	0.46581	-0.670852	-0.688482	0.51419	0.384569	0.675567	-0.305717	0.193359	-0.750021	0.282342	0.192273	-0.199157	-0.222825	0.321455	-0.354274	-0.66869	-0.669522	0.534318	-0.222014	0.334531	-0.380333	-0.109174	-0.39988	-0.15687	0.316294	-0.328552	0.108402	0.435484	-0.223341	-0.0122348	-0.349743	-0.0352315	-0.0679453	-0.043836	0.643456	-0.646486	-0.633763	-0.28879	-0.229283	-0.490489	0.536615	0.211967	-0.510287	0.378797	0.323822	-0.65131	-0.333777	-0.231157	0.249235	0.0161933	-0.175029	-0.672848	0.216883	0.448661	-0.257171	-0.252439	-0.626694	-0.0323447	0.412488	0.348798	-0.0307581	-0.18158	-0.346031	-0.116066	0.733467	-0.626611	-0.0594716	0.241924	-0.227766	0.120739	0.446163	-0.00778585	0.107576	-0.478237	-0.692723	-0.00368883	-0.418167	-0.170199	-0.107166	0.685513	0.189182	-0.284801	-0.230699	-0.643659	-0.674511	0.144438	-0.704615	-0.708607	0.267182	0.583981	0.215934	-0.456473	-0.23906	-0.656466	-0.772723	-0.161368	0.149378	0.0340636	-0.764158	0.335076	0.0316288	-0.231115	0.0651178	-0.658794	0.739096	-0.275984	-0.277363	-0.628857	-0.546155	0.715874	-0.676674	-0.0127614	-0.682911	0.712964	0.0768666	-0.181639	-0.704865	0.362528	0.42884	-0.390586	-0.211476	-0.276884	0.408771	-0.647318	0.522021	0.797173	-0.138586	-0.220941	0.281492	0.62553	0.313476	-0.0671133	-0.699958	0.259904	-0.350407	-0.207622	-0.0692649	-0.142421	-0.227492	-0.317057	-0.646736	0.687602	0.415986	-0.512242	-0.305713	-0.780457	-0.610146	-0.244197	-0.0609069	0.294811	-0.0520096	-0.0284678	-0.263499	-0.69289	0.192901	0.272056	-0.11307	-0.664366	-0.113504	0.576819	-0.732723	-0.54422
GOBP_INTRACELLULAR_CORTICOSTEROID_RECEPTOR_SIGNALING_PATHWAY	-0.0167313	-0.26944	0.00849331	0.326112	0.421657	0.00571073	-0.202822	-0.0245564	-0.189051	-0.256621	-0.41448	0.331951	-0.101167	-0.0347889	-0.110818	-0.180641	-0.0364806	0.113888	-0.23351	-0.101165	-0.399683	-0.250434	-0.300961	-0.11307	-0.188213	-0.318141	0.19264	-0.425487	-0.217439	-0.186054	0.288067	-0.240815	-0.21558	0.395528	-0.180442	0.335256	0.137934	-0.454093	-0.0892365	-0.213804	-0.266134	-0.277423	-0.32548	-0.0126841	-0.213712	-0.071168	-0.444045	-0.50042	-0.152359	-0.143635	0.269876	0.291646	-0.192253	-0.340701	-0.421745	-0.0920865	-0.397013	0.320701	0.110282	-0.182089	-0.175548	0.0699318	-0.0846326	0.422832	-0.171443	0.0662672	0.0644147	0.455007	-0.563	-0.107611	0.451789	0.24792	-0.27971	-0.162248	-0.0180958	0.178172	-0.392343	0.175675	0.217642	-0.441949	0.0452599	-0.383231	0.276709	-0.176021	-0.403473	-0.13489	-0.453551	0.266924	-0.128793	-0.069147	-0.0125611	-0.23271	0.00821746	-0.558119	-0.397815	-0.0147613	-0.604966	-0.090115	0.0850934	0.246254	-0.439191	0.129081	-0.0995542	-0.493254	-0.0890276	-0.0915359	-0.0278707	-0.0398445	-0.443872	0.201383	0.160853	-0.51895	-0.0831269	0.118947	0.39125	0.0363332	0.12265	-0.0585975	-0.14943	-0.258346	0.153514	0.324731	-0.304825	-0.249087	-0.17063	-0.426493	-0.134117	-0.0258722	-0.220469	-0.652312	-0.422009	-0.262788	-0.464344	-0.109499	-0.0891312	0.0575307	-0.401934	0.112847	-0.26849	-0.0903185	0.0824389	-0.390456	-0.0226731	-0.242818	0.353453	0.22213	0.0299299	0.211334	-0.167557	0.149209	0.243365	-0.374156	0.0781991	-0.466226	-0.0464114	-0.179449	-0.158516	-0.418787	-0.0812304	0.478639	-0.258236	-0.406538	-0.101965	-0.299932	-0.00780848	-0.143487	-0.200444	-0.0399428	0.23552	0.169461	-0.0870696	-0.326812	-0.0256255	-0.230364	-0.141228	0.13677	-0.170014	0.161838	-0.0943097	-0.2481	0.532429	-0.204518	-0.301903	0.0672956	-0.40886	-0.553887	-0.20346	0.142496	-0.418384	0.136044	0.00562061	-0.121276	0.00898809	-0.0738733	0.0230264	-0.157224	-0.58773	-0.352945	-0.147495	-0.00698971	-0.292888	0.138219	-0.168887	-0.324537	-0.175704	-0.488321	-0.306022	-0.171427	0.245066	-0.0370727	0.271827	0.0754424	-0.00675302	-0.3218	0.15872	-0.237828	-0.133228	0.542984	0.0732956	-0.187239	-0.432303	-0.0428047	-0.45	-0.23409	0.0122916	-0.353646	0.443305	-0.154649	0.450534	-0.200948	0.271237	-0.177638	-0.39492	-0.048926	-0.378435	-0.349932	0.281004	-0.383681	-0.0714035	-0.166626	-0.295824	-0.294465	-0.320446	-0.195551	-0.202105	0.0969069	0.11184	0.0732035	-0.268978	-0.0625057	-0.616633	-0.586993	-0.013868	-0.130816	-0.180614	-0.510171	-0.0883108	0.330617	-0.288938	-0.241029	-0.113549	-0.36404	0.073329	-0.334083	-0.262131	0.0245989	-0.421792	-0.400286	-0.0543593	-0.324438	-0.167754	0.0167573	-0.152373	0.0199195	-0.112992	-0.380766	0.0634931	0.162225	0.240868	-0.546027	-0.337998	-0.270213	-0.20315	-0.126028	-0.160761	-0.0947684	-0.355079	-0.449224	-0.39689	0.249666	-0.32155	0.0840664	-0.374333	-0.296465	-0.372176	-0.521453	-0.476546	-0.00114043	-0.371957	0.319739	0.022435	-0.362815	-0.177689	-0.0844727	-0.66843	-0.149292	0.276901	-0.25537	-0.0867972	-0.0803802	-0.38545	-0.0846884	0.348843	-0.292806	0.248255	-0.250789	-0.141264	0.202145	-0.333213	-0.0729424	-0.227767	0.209528	-0.327955	-0.287479	0.0293717	0.0948533	-0.36027	-0.167478	-0.478261	-0.227217	-0.0493475	-0.340446	0.0841472	0.334713	-0.0894053	0.123214	-0.0305929	0.0472066	0.0948524	0.0759338	-0.535785	-0.0376321	0.0310725	-0.633989	-0.299234	0.0459431	-0.128797	-0.324147	-0.287872	-0.336731	0.381602	-0.560622	-0.126278	-0.487217	0.0894105	-0.286228	-0.338551	-0.147502	0.166751	-0.14415	-0.154762	0.0227776	-0.0311683	-0.468487	-0.169343	-0.312133	0.180463	-0.290231	-0.360685	-0.16261	-0.0907702	0.358152	0.56514	-0.257874	0.00804777	-0.33696	-0.087456	-0.304271	0.0565489	-0.0534395	-0.210781	-0.0264372	-0.335517	-0.507031	-0.11877	-0.0639422	-0.378965	-0.53332	-0.391172	0.326251	0.304639	0.307206	0.13794	-0.100755	0.274187	-0.286642	0.204678	-0.369079	0.369938	0.127899	0.452878	-0.368735	0.0504578	-0.246223	-0.398219	-0.130272	-0.241221	-0.0952566	-0.3503	-0.113054	-0.379458	-0.201844	-0.118724	-0.27637	-0.15237	-0.413922	0.191504	0.0798441	-0.162983	0.0642375	-0.0509954	-0.587753	-0.276516	-0.351209	0.0803417	-0.315445	-0.391862	-0.590082	-0.0721281	-0.15008	-0.0305326	0.098792	-0.388784	-0.221683	-0.302071	0.0765938	0.237847	0.10311	-0.460601	0.062295	-0.39254	-0.268083	0.249702	-0.0862034	-0.462974	0.00371876	0.317636	0.198324	-0.380408	0.141964	-0.585571	-0.421784	-0.153543	0.00540692	0.120621	-0.295395	0.0706598	-0.252517	-0.38072	-0.0512975	-0.151442	-0.541005	-0.544214	-0.234449	-0.407131	-0.28216	-0.0382468	-0.0406643	-0.454372	0.0962758	-0.259634	-0.479118	-0.016759	0.0207772	0.123168	0.0982639	-0.252306	0.0484973	-0.284172	-0.142341	0.160794	-0.161339	-0.16569	-0.499139	-0.279787	-0.197221	-0.210497	-0.0553406	0.0298849	-0.159918	0.393283	-0.0845187	0.186775	-0.0561015	0.196218	-0.072295	-0.315264	-0.218799	-0.26772	-0.476328	0.116847	-0.176313	-0.336604	-0.283524	0.183511	-0.0842809	-0.11954	0.292282	-0.104508	-0.293921	0.162044	-0.146141	-0.00990505	-0.0396871	-0.42581	-0.0573197	-0.131537	-0.13085	-0.0785546	-0.307218	-0.0678165	-0.166749	-0.196591	-0.306274	0.136994	0.0716119	-0.348297	-0.13384	-0.450259	-0.124058	-0.29647	-0.197867	-0.116706	0.0835607	0.180401	-0.356277	-0.487602	-0.261759	-0.271269	-0.00607632	0.0270028	0.0753535	0.00354433	-0.222881	0.42733	-0.31304	-0.156569	0.158429	-0.378017	-0.0560729	-0.138601	-0.420355	-0.275468	-0.217806	-0.0308154	-0.490189	-0.0860648	-0.201368	0.07209	-0.291972	0.0208062	-0.4915	-0.354279	0.192089	0.0133028	-0.0479191	-0.32969	0.247876	0.599569	0.390141	-0.101589	0.3796	0.224007	-0.260562	-0.0385629	-0.264536	-0.084857	0.161135	-0.172947	-0.0655215	-0.209237	0.284382	0.226269	-0.323907	-0.494342	-0.486857	-0.177581	-0.401799	0.0834802	-0.319487	0.194844	-0.158542	-0.166146	0.329975	-0.0786441	0.120411	-0.135952	-0.538813	0.0338145	-0.352652	0.219143	-0.213195	-0.471659	-0.21643	-0.215825	-0.0947498	-0.031772	-0.481835	-0.441985	-0.211249	-0.4968	-0.207381	-0.0060301	0.0527603	-0.26536	-0.123351	-0.0842925	-0.191572	-0.426795	-0.486552	-0.0922601	-0.312037	0.149554	0.346222	-0.0303183	0.0223939	-0.0721521	0.089861	-0.121358	-0.347771	0.347035	-0.183291	0.095595	0.0397871	-0.222566	-0.115469	-0.36507	0.142323	-0.138802	-0.191428	-0.389029	-0.164461	-0.546753	-0.506161	0.296297	-0.260485	0.140817	0.167328	-0.307357	-0.0864195	-0.476639	-0.27375	0.0114812	-0.106251	-0.3733	-0.329785	0.394385	-0.206746	0.253735	-0.329435	-0.511486	-0.0801772	-0.304431	-0.45314	-0.557181	-0.113113	0.118735	-0.0310386	-0.325446	-0.231233	-0.037402	-0.18542	-0.0854929	0.228901	-0.251026	0.107856	-0.0847991	0.0869919	0.0847228	-0.199672	0.110922	-0.139683	-0.145741	0.105859	-0.0995294	0.00156458	0.179933	-0.323192	-0.42511	-0.0146807	-0.118803	-0.327314	-0.0525644	-0.175555	-0.198643	-0.00510645	-0.398522	-0.473804	0.23336	0.118444	-0.1908	0.334688	0.079763	0.111524	-0.00426262	-0.471459	0.0437745	-0.529763	-0.46206	-0.240682	-0.0323631	0.148676	-0.204412	0.0596595	0.0231161	0.0750396	0.30706	-0.291785	0.00885751	-0.224142	-0.26009	-0.322534	6.35e-05	0.0234553	0.421738	-0.543281	-0.109634	-0.137068	-0.441194	-0.427534	-0.565605	-0.11533	0.296899	-0.0389703	-0.236174	-0.0552124	-0.190576	-0.114444	-0.137808	0.289174	-0.0847928	-0.118173	-0.0833017	0.149218	0.0925462	-0.0210101	0.00891816	-0.00852227	-0.490027	-0.360194	-0.38763	-0.089633	0.192484	0.052802	0.0727465	-0.488191	-0.184707	0.105113	-0.198656	-0.48797	0.057694	-0.227105	-0.285579	-0.154573	-0.462078	-0.0677018	-0.159934	0.140485	-0.33302	-0.541292	-0.0209615	-0.0343533	-0.100154	0.0126928	0.0599324	-0.382082	0.136652	-0.0406913	-0.421557	-0.218198	-0.067438	-0.240539	-0.489297	-0.169014	-0.143322	-0.123866	-0.275372	0.176893	0.0813373	0.0564426	-0.487288	0.183177	0.303708	-0.15337	0.396966	-0.097685	-0.322787	0.00252896	0.129492	-0.383871	-0.26178	0.0264346	0.00921977	-0.00616259	0.369473	-0.0343722	0.00821597	-0.0261418	-0.0761692	-0.162761	0.219224	0.185252	0.450427	-0.110882	-0.306624	0.298894	0.0479245	-0.00668465	0.0780927	-0.0777661	-0.112692	-0.22841	-0.0409732	0.0624505	0.24088	-0.0529697	-0.162255	-0.260404	-0.303035	-0.603801	-0.504296	-0.353667	-0.120521	0.286173	-0.450709	-0.198244	-0.0282159	-0.028549	-0.15695	0.409891	-0.229726	0.141736	-0.0998907	-0.44412	-0.0311813	-0.0351573	-0.421681	0.36556	-0.224784	-0.195083	-0.116847	-0.237684	0.0355978	-0.331301	-0.0402496	-0.194266	0.201665	-0.334245	0.179715	-0.328319	-0.149954	0.438377	-0.0960682	-0.230198	-0.401718	-0.245123	-0.179707	-0.151405	0.235643	-0.166851	-0.360547	-0.54717	-0.207952	-0.531097	-0.262979	0.431418	-0.490282	-0.395165	-0.247032	-0.0512289	-0.372044	0.0949637	-0.447333	0.406717	0.115859	-0.14319	-0.101711	-0.113345	-0.435453	-0.0915408	0.325486	-0.00490504	-0.328312	-0.150605	-0.496727	-0.218082	-0.206318	-0.0712504	-0.197488	0.0784566	-0.184119	0.221579	-0.200564	0.0409346	-0.354939	-0.193084	-0.259614	0.138896	-0.0414137	-0.626033	-0.300543	-0.148804	-0.238674	-0.140337	-0.108078	-0.041928	-0.29714	-0.398204	-0.0488056	-0.146879	-0.432995	-0.0294915	-0.0510581	-0.176792	-0.118417	0.186381	0.475741	-0.256094	-0.110374	-0.193241	-0.432766	-0.322805	0.183191	0.452819	-0.138294	0.00250705	0.165867	-0.0686189	0.258149	-0.113433	-0.240888	-0.262061	-0.0820402	0.162564	-0.305003	-0.193268	0.0988266	-0.0665533	-0.294344	0.219309	-0.00390998	-0.346976	-0.384816	-0.496193	-0.0874121	-0.548331	-0.477115	0.315708	-0.143325	-0.162027	-0.0545709	0.00934307	0.278065	0.113098	-0.539305	0.191065	-0.383415	-0.416861	-0.233542	0.293636	-0.477824	-0.60735	0.255137	0.0650739	-0.0373189	-0.455629	-0.448303	-0.408531	-0.217472	-0.405765	0.291913	0.150638	-0.537115	-0.290549	-0.228127	-0.0988451	-0.538949	-0.105779	0.182627	-0.494696	-0.196222	-0.136539	0.110699	0.370787	0.222385	-0.334618	0.00100385	-0.285034	-0.59865
GOBP_INTRACELLULAR_DISTRIBUTION_OF_MITOCHONDRIA	-0.449476	0.14877	0.0177887	-0.358915	0.062979	0.370551	0.318654	-0.425727	-0.114112	-0.34258	0.25604	-0.354086	-0.402605	-0.422827	-0.181886	-0.00364533	-0.419102	0.0749256	-0.33967	-0.245624	0.233332	-0.120139	-0.304202	-0.2706	-0.120716	-0.34168	0.545194	-0.0588928	-0.401383	-0.023735	0.217597	-0.254092	0.22347	-0.406175	-0.294263	0.286023	0.00614598	-0.185744	-0.20366	-0.413305	-0.085846	-0.081432	-0.295982	-0.210642	-0.0700368	-0.217895	-0.238222	-0.315325	-0.0629262	0.322494	0.326225	-0.43454	0.0787387	-0.274468	0.0879003	-0.160284	-0.20168	0.0595888	0.338096	-0.138376	0.107859	-0.0894701	0.511255	0.213634	-0.44437	-0.290803	-0.358808	0.227227	-0.419454	-0.254165	-0.382534	0.11125	0.482117	-0.290644	-0.297534	0.284437	-0.415131	0.298912	0.200917	-0.423058	-0.228247	-0.414503	-0.231199	0.285493	0.109075	-0.171103	-0.0673405	0.0472914	-0.435259	0.230526	-0.414312	-0.407643	-0.259626	-0.409719	-0.106233	-0.273526	-0.188426	0.455812	0.218033	-0.022753	0.213228	-0.0775965	0.361047	0.112688	-0.183311	0.0546005	0.3971	0.309186	-0.320774	-0.0542325	0.201173	0.292884	0.388156	0.32115	-0.196305	0.0192558	0.117861	-0.421633	0.0695967	-0.0345571	-0.387491	0.286588	-0.31838	0.238933	-0.348279	-0.0116146	-0.36415	-0.373399	-0.085058	-0.0511062	0.236948	-0.232606	-0.356723	0.489426	0.0760015	0.541781	-0.334701	0.187128	-0.00486582	-0.3856	-0.20406	0.127749	-0.153904	-0.480993	-0.0194047	0.564765	-0.413911	0.271428	-0.218609	-0.0438011	-0.330176	0.153305	0.0890481	0.106567	0.343824	-0.425832	-0.175323	0.0675383	-0.0687011	-0.381441	0.201665	0.148594	0.00060421	-0.427157	0.0409689	-0.268015	-0.248555	-0.018434	0.447931	-0.0822636	0.215117	-0.239305	-0.354217	-0.0817399	-0.114134	0.259807	-0.395334	-0.33159	0.189179	0.407718	0.356491	-0.240368	0.234525	-0.0249475	-0.357876	0.237097	-0.254242	0.190678	0.130417	0.2451	-0.496617	0.459021	-0.352047	-0.0447681	0.143703	0.126779	-0.241295	-0.180322	-0.401528	-0.343366	-0.325221	-0.331897	-0.162276	-0.0896161	-0.161831	-0.0844038	0.0763176	-0.308887	0.00750813	-0.350547	-0.0804952	0.0684039	-0.206322	-0.34918	-0.412667	-0.0881201	-0.394432	-0.383391	0.157771	0.0759579	-0.212855	0.189034	0.138301	0.289501	-0.321503	0.16893	-0.416806	0.145533	-0.235968	-0.196051	-0.262615	-0.0978335	-0.424965	-0.0608686	0.221838	-0.367528	0.0163577	0.270084	-0.248212	-0.384154	0.281734	-0.258305	-0.362698	-0.182386	-0.416565	-0.280261	-0.229562	-0.226109	-0.337643	-0.369466	-0.436117	0.0352279	0.329653	0.501226	-0.419702	0.195891	-0.238912	-0.0801489	0.361279	-0.217635	-0.314228	-0.196577	-0.399537	-0.34631	-0.126933	-0.35896	-0.171918	0.0997752	0.408013	-0.235878	-0.39886	-0.20633	-0.188013	-0.191194	-0.276968	0.448195	0.0162656	-0.0311375	-0.184798	-0.0793356	0.52795	-0.352915	-0.261585	-0.0335816	-0.413056	0.292691	-0.422824	-0.249528	-0.29937	-0.0727877	-0.27819	0.304754	-0.360843	-0.0608098	0.115939	-0.191434	-0.342805	-0.403506	-0.29716	-0.153382	-0.00248832	-0.178155	-0.307834	-0.381365	-0.173585	-0.371139	-0.244487	-0.333955	-0.341359	-0.341547	-0.373753	0.320336	0.233683	-0.186884	-0.207145	-0.214097	-0.371027	-0.401741	-0.0986161	-0.427858	-0.0163487	-0.0881798	0.213214	-0.35804	-0.29804	-0.0188529	0.025937	-0.357966	-0.0939685	-0.405254	-0.0984064	0.0644429	-0.374683	-0.174684	-0.430941	-0.360723	-0.303809	-0.373144	-0.0386193	-0.393675	-0.406019	-0.1749	-0.334358	-0.179175	-0.290233	-0.266885	-0.246242	-0.187357	-0.147605	-0.430466	-0.472199	-0.330225	-0.131245	-0.20152	-0.364668	-0.238347	0.21802	-0.321671	-0.412068	-0.395262	-0.174332	-0.116248	-0.167798	-0.240991	-0.0361109	-0.406128	0.0172431	-0.357899	0.0717649	0.408166	-0.347107	0.39335	-0.417235	0.133973	0.535779	-0.389373	0.209997	-0.423098	0.120792	-0.161743	0.42112	-0.190483	-0.381737	-0.20427	0.0526764	-0.190944	-0.209288	-0.21849	-0.220872	0.316976	0.117362	-0.20062	0.367802	0.0497744	-0.214435	-0.412728	-0.162832	0.0275242	-0.254868	-0.39934	-0.231989	-0.378733	-0.393738	0.439686	-0.231873	-0.188221	-0.389552	-0.245713	-0.379109	-0.346201	-0.218226	-0.200288	-0.40531	-0.354612	-0.0825435	0.0638072	0.372803	-0.104419	-0.290836	0.0152119	-0.408707	-0.242712	-0.333279	0.0302581	-0.183632	-0.416802	0.322009	-0.254626	-0.237098	0.114851	0.488856	0.224472	-0.198176	0.121715	0.276518	-0.420536	-0.416753	-0.230315	-0.414437	-0.251564	0.282277	-0.256451	0.578011	-0.172559	-0.0127195	0.138887	0.226664	0.0266345	-0.197651	-0.427966	-0.225326	-0.0845392	0.229626	0.0752217	0.19142	0.114459	-0.368784	0.044437	0.0402651	-0.390617	0.459138	0.139827	-0.461891	0.0999756	-0.38347	0.403351	-0.262194	-0.222932	-0.404512	-0.38552	-0.00543512	0.195448	-0.207846	0.317032	0.69326	-0.381941	-0.244278	0.0643316	-0.183674	-0.173142	-0.344825	0.0939583	-0.28822	-0.178542	0.291817	-0.192799	-0.239243	-0.226237	-0.0218637	-0.132048	0.108806	-0.0751979	-0.251943	0.00655049	0.0821199	-0.134328	0.45197	-0.435714	0.0882628	-0.355988	-0.193686	0.0174973	0.0548903	-0.0836121	-0.39374	-0.247657	0.487622	-0.230664	-0.361956	-0.0886556	0.138395	-0.382931	-0.396792	-0.398586	-0.393261	-0.113229	-0.173359	-0.37276	-0.135641	-0.172065	-0.279079	-0.408666	0.205381	-0.412958	-0.25704	0.0834185	-0.356808	-0.129867	-0.00659473	0.326723	0.0672803	-0.399632	-0.364839	0.204947	-0.373664	-0.0586879	-0.339849	0.256983	-0.27488	-0.029844	0.143744	0.444729	-0.225872	-0.1313	-0.422138	-0.352301	-0.405485	-0.14117	-0.467455	-0.428795	-0.405611	-0.00948871	0.403348	0.1431	-0.249623	-0.421281	-0.0770171	-0.0926798	-0.116771	-0.392659	-0.240375	-0.159452	-0.116168	-0.154451	-0.268551	-0.00832818	0.0373401	0.218674	-0.20296	-0.344145	-0.149281	-0.183859	-0.383185	-0.284768	-0.238568	-0.0765639	-0.347762	0.174663	-0.379699	-0.251736	-0.377036	-0.40478	0.358503	-0.0996611	-0.164595	-0.271871	0.0202471	-0.0130793	-0.0894419	-0.133416	-0.278786	-0.38833	-0.111475	-0.191172	-0.417414	-0.373703	-0.410357	-0.413585	0.217837	-0.16971	-0.306044	-0.412881	-0.231854	-0.254487	-0.201558	-0.0125043	0.509561	0.0840618	0.124881	-0.234488	0.537828	-0.419669	0.155195	-0.370409	0.0960921	-0.366805	-0.425125	0.0480237	-0.243275	-0.260764	-0.421032	-0.223546	0.622501	-0.380168	-0.317659	0.0180918	-0.216489	-0.104561	0.249664	-0.204025	0.0684314	0.359267	-0.261871	0.433974	-0.00373359	0.0360567	-0.119717	-0.252549	0.406838	0.370071	0.00139451	-0.360534	0.373153	-0.0857952	-0.132505	0.168262	0.0683066	-0.42184	0.163376	-0.151392	-0.230647	-0.347017	-0.221135	-0.259475	-0.36598	-0.155428	-0.273594	-0.233355	0.170797	-0.0941248	-0.378501	0.324344	-0.362792	-0.420197	-0.404276	-0.440001	0.0672178	-0.359188	0.335158	-0.326802	0.225716	0.2753	-0.26314	-0.410382	0.349745	-0.294921	-0.425107	-0.0936076	-0.433412	-0.0405726	0.266777	-0.319813	-0.395378	0.290549	-0.0718835	-0.15985	-0.200165	-0.0899633	-0.407335	0.113498	0.599419	-0.413675	-0.354759	-0.418381	-0.1942	0.506732	0.0964106	0.130245	0.289929	0.470803	0.286274	-0.285628	0.168894	0.485533	0.502594	-0.415861	-0.203389	0.397869	-0.173878	-0.195582	-0.379438	-0.287794	-0.431234	-0.365662	-0.390358	-0.415579	-0.181375	0.431577	-0.0866444	0.0736303	0.141724	0.210597	-0.412564	-0.156178	0.0140656	0.141329	-0.361161	-0.388896	-0.401305	-0.181607	-0.248549	0.342894	0.0950935	-0.406818	0.165225	-0.152912	-0.135125	0.223661	-0.221538	-0.34489	-0.329401	-0.0725766	-0.40953	0.172442	-0.0449415	-0.0149121	-0.20479	-0.0964567	-0.0730363	-0.3931	-0.267628	0.564578	-0.18901	0.0368382	-0.409984	0.309218	-0.341749	-0.384529	0.0128734	-0.086985	-0.304749	-0.390081	0.29686	0.0657738	0.0954426	0.605089	-0.157063	-0.181304	-0.343577	0.138074	-0.218222	0.459245	0.211666	-0.326974	-0.390909	0.229139	0.513871	0.27694	0.31454	-0.239901	-0.360717	0.029113	0.199953	-0.132318	0.276649	-0.124161	-0.202658	-0.398697	-0.221124	0.503885	-0.110269	-0.259771	-0.23768	-0.207981	-0.163853	-0.00924688	-0.101332	-0.200254	0.692016	-0.419424	-0.0893436	-0.0958618	0.145103	-0.397864	-0.127609	0.398456	0.469925	-0.377732	-0.173927	-0.347544	-0.301754	-0.242283	-0.464821	-0.374548	-0.11167	-0.199497	-0.376639	-0.407784	-0.0907597	0.14768	0.231589	-0.230755	-0.305627	-0.00607585	0.445059	-0.4113	-0.258231	-0.0188418	0.0833617	0.318535	-0.280499	-0.369958	-0.141876	-0.229471	-0.462882	-0.390541	-0.22363	-0.236159	0.0977858	0.352939	-0.419477	-0.371932	0.0129546	0.0461596	-0.415541	-0.205791	-0.391479	-0.420543	-0.209662	-0.209163	-0.374025	0.217778	-0.412131	0.0117251	0.375136	-0.171856	-0.42544	-0.264145	-0.221814	-0.249941	-0.408014	-0.191069	0.521034	0.3744	-0.154811	-0.225453	-0.0683259	0.338394	0.0603723	-0.137331	0.294532	-0.1122	-0.395386	-0.217221	0.417289	-0.405498	0.367837	0.557877	-0.220624	0.0164435	0.346073	-0.0720297	-0.191764	-0.0395434	-0.375272	0.0144931	0.368328	-0.337687	0.0191829	0.35594	-0.172213	-0.282857	0.197903	-0.19218	0.225455	0.53979	0.171714	0.13956	-0.134621	0.313864	-0.158098	-0.217449	0.108867	-0.402521	0.101095	-0.0961559	-0.458568	0.0175575	0.163724	-0.101908	-0.141457	-0.435402	0.213532	-0.28812	-0.392628	-0.292075	-0.343425	-0.423467	-0.422858	-0.191292	0.181389	0.118569	0.122276	-0.438058	-0.226387	-0.178272	-0.258106	0.707574	0.13555	-0.218335	-0.0175875	-0.0966351	-0.402077	0.0328917	-0.144886	-0.202278	0.267158	0.0959527	0.166469	-0.420674	-0.207962	-0.21117	0.362144	-0.277413	-0.376596	0.167969	-0.0483799	-0.263901	-0.403476	-0.240538	0.393127	-0.349623	0.0623175	-0.26622	-0.365191	-0.398402	0.166946	-0.206718	-0.251403	-0.21891	-0.219086	-0.387346	0.461258	-0.0355782	-0.401456	0.268283	0.308349	-0.430383	0.456947	-0.0702706	-0.352723	-0.245697	0.0366988	-0.202818	-0.110921	-0.315242	-0.270753	-0.400761	0.167391	-0.213057	-0.365362	0.00291113	-0.312481	-0.161481	-0.226775	-0.136782	-0.18796	-0.435877	-0.358138	0.119103	-0.433522	-0.414951	-0.402671	-0.381507	0.0357029	-0.260905	-0.51886	0.0669128	-0.0885569
GOBP_INTRACELLULAR_ESTROGEN_RECEPTOR_SIGNALING_PATHWAY	-0.126845	-0.241471	-0.198326	-0.0672016	-0.0621997	-0.00489157	-0.361388	-0.175089	-0.198344	-0.435064	0.0680449	-0.100255	-0.00100525	0.170012	-0.271115	0.0302617	-0.191366	-0.0390954	-0.0716411	-0.0311403	-0.039799	-0.154792	0.0905245	0.0736145	0.00904517	-0.374124	-0.134467	-0.199759	-0.117448	0.321194	-0.157602	-0.154677	-0.18307	-0.0339048	-0.229516	0.0488726	-0.00108072	0.00178131	0.166349	-0.159375	-0.212455	0.0846604	-0.0786071	-0.0464838	0.10312	-0.242063	-0.274834	-0.104406	0.0717619	-0.238709	0.0433629	-0.0408322	-0.444353	-0.0867605	-0.212029	-0.0189101	-0.111845	0.0540901	0.0953641	-0.215253	-0.223663	-0.0773966	0.0802803	-0.0603503	-0.114726	-0.0201128	-0.18804	0.15392	-0.253525	0.0582523	-0.119347	-0.160345	-0.0243867	0.0971922	-0.148588	-0.0486958	-0.333544	-0.0254613	-0.0198406	-0.401491	-0.146929	-0.00129994	0.19325	-0.106009	-0.243543	-0.0585476	0.0505489	0.199004	-0.117396	-0.153601	0.118856	-0.00379895	0.0076182	-0.370133	0.214667	-0.215164	-0.31481	-0.312151	-0.191037	-0.0592943	-0.167563	-0.0644348	-0.0661606	-0.0829665	-0.114244	0.193656	-0.0425147	0.0629947	-0.18631	0.0605312	0.0896789	0.246377	-0.0281087	-0.281501	-0.247053	-0.335388	-0.134536	0.0856309	0.00148696	-0.222785	0.0488049	-0.190886	-0.137334	-0.20366	0.188919	-0.0149253	0.119103	-0.158992	-0.0821927	-0.25584	0.194111	-0.145722	-0.0578898	0.144113	-0.38367	0.118103	0.111919	-0.133507	-0.337314	-0.255302	-0.0347814	-0.219008	-0.146792	0.246483	0.29694	-0.316463	0.235227	-0.13563	0.107766	-0.193154	-0.351623	-0.0767796	0.184644	-0.28693	0.161149	-0.205141	-0.00346216	-0.298185	0.0273719	-0.0657129	-0.00857409	0.0543872	0.141126	-0.125241	-0.243029	-0.0499761	-0.27496	-0.0015848	-0.069778	-0.0581452	-0.186813	0.00384743	-0.0516659	0.149154	0.0389526	-0.0125628	0.0657813	0.0335733	-0.299854	0.186518	-0.200717	0.0719046	0.0942458	0.156969	-0.278869	0.0371634	0.229291	-0.193428	-0.154761	0.384168	-0.0095691	-0.13666	-0.182552	-0.0334678	0.103834	0.248066	0.349876	0.09142	0.0308053	0.0560695	-0.272279	0.0204205	0.00683584	-0.379796	-0.175276	-0.304431	-0.155251	-0.185657	-0.162069	-0.12403	-0.149296	-0.150179	-0.349634	0.0736876	-0.106852	-0.0285705	-0.169282	-0.0716657	-0.281793	-0.212488	0.114389	-0.122964	0.0590459	0.0941142	-0.187283	-0.0172883	0.0333214	-0.327738	-0.151752	-0.202874	-0.0197776	-0.054575	-0.0037383	-0.109252	-0.0226035	-0.315524	0.000831379	-0.102294	-0.303151	-0.0520513	-0.0786902	-0.216188	-0.323777	-0.0213885	-0.050646	0.200552	-0.203227	0.117171	-0.375956	-0.257855	-0.140526	-0.345002	-0.242953	0.032044	-0.192641	-0.271618	-0.143636	-0.252571	0.00798698	-0.384563	-0.177225	0.0752558	0.0724507	-0.121083	-0.308308	-0.0704165	-0.372192	-0.0967092	0.15439	-0.130254	0.166093	0.108507	-0.294947	-0.213183	-0.109007	0.0169164	-0.267621	-0.276235	0.125215	-0.336127	-0.0179782	-0.230422	-0.167326	0.277314	-0.294974	0.0223605	-0.056648	-0.0992744	-0.0900896	-0.124018	-0.282034	0.0561602	-0.210501	-0.26799	-0.303279	-0.0108306	-0.138543	-0.174776	0.130905	-0.0241325	-0.192241	0.0527132	-0.064356	-0.248084	-0.0955215	-0.155627	-0.0289527	-0.279445	7.46e-06	-0.124803	-0.125559	0.0587046	-0.162238	-0.0551586	0.223969	0.0378492	-0.284452	-0.169638	-0.133064	0.175668	-0.193784	-0.229076	0.0387703	-0.162888	-0.22087	-0.143961	-0.055105	-0.255002	-0.0609491	-0.125722	0.0152713	-0.378726	-0.0459478	-0.105738	-0.0206617	-0.211046	-0.00771986	-0.0737731	-0.031307	-0.148946	-0.180453	-0.129866	-0.138898	-0.00115751	-0.290183	-0.129671	-0.124376	-0.102724	-0.216819	-0.176056	-0.0526796	-0.344889	-0.130944	0.226513	-0.095584	0.0578563	-0.182138	-0.0385812	-0.0370295	-0.0223182	-0.134484	-0.192175	-0.195589	-0.335377	-0.284801	-0.212615	-0.0516413	-0.280832	-0.221462	-0.40139	-0.237251	0.0547477	-0.0710397	0.239003	-0.153398	-0.288351	-0.35013	-0.22992	0.165638	0.0334665	0.0764162	-0.325143	-0.145351	-0.171812	-0.108144	-0.0398742	-0.283675	-0.318245	-0.338167	0.266126	-0.107412	0.106452	0.106895	-0.334449	-0.127756	-0.308933	-0.18332	0.020846	-0.158161	0.0295484	0.0779954	-0.115724	0.0412399	-0.269543	-0.284953	-0.0116855	0.0440836	-0.279144	-0.0538798	0.0129579	-0.0466391	-0.0370192	-0.012057	0.0974194	-0.0599683	0.0264873	-0.329652	-0.190143	-0.19	-0.350019	-0.250444	-0.136809	-0.212649	-0.367989	-0.108171	-0.358221	-0.016901	-0.257499	-0.0556271	0.076453	-0.0279571	-0.0920558	-0.0566027	-0.130852	-0.0320106	0.0458658	0.00793291	-0.0783169	-0.0369112	0.232142	0.0507603	-0.177442	-0.0970703	-0.253973	-0.0976544	-0.108414	-0.238937	0.0259735	-0.367235	-0.234929	0.0057531	0.0510507	-0.195663	-0.294931	-0.117676	0.0593856	-0.0901748	0.188217	-0.0189498	-0.16425	-0.149692	-0.235189	-0.0563981	0.246713	-0.257232	0.0339205	0.013224	-0.0571482	-0.275687	-0.186103	-0.210941	-0.322945	0.222992	-0.0868973	-0.311113	0.0386508	-0.155901	-0.0179475	-0.115304	-0.191961	-0.00976087	-0.143251	-0.0946887	0.0086569	-0.270791	-0.165386	-0.126592	-0.44627	-0.265579	-0.119654	-0.227332	-0.260068	-0.0570396	-0.0390872	-0.0754089	-0.227465	-0.315397	-0.314566	0.128679	-0.240277	-0.0679481	0.0679069	-0.306781	0.11527	-0.0248471	-0.315275	-0.175244	0.0900928	-0.138518	-0.0368524	-0.0636698	0.128514	0.0686267	-0.142604	-0.119967	-0.00813305	-0.163327	0.0363648	-0.106288	-0.120628	-0.0842926	-0.195392	-0.249938	-0.107046	-0.268409	-0.305339	-0.251144	-0.107682	-0.174709	-0.0135937	-0.356034	0.00603963	-0.265521	0.0210422	-0.0890341	-0.425437	-0.0477772	0.0244105	-0.251714	-0.22035	-0.132218	0.181728	-0.314588	0.166317	-0.141928	-0.151597	-0.362253	-0.278664	0.154044	0.0175554	-0.411486	-0.229315	0.126843	0.053824	-0.0777441	0.0367177	-0.137903	-0.20993	-0.176418	0.108402	0.0275075	-0.0675131	-0.0312219	-0.142848	0.0571541	-0.192352	-0.0316353	-0.208283	0.0393587	-0.0838083	-0.267582	0.219266	-0.234675	-0.241965	0.233653	-0.256791	-0.175643	0.152654	-0.144358	-0.202119	-0.0644325	-0.138237	0.0169298	-0.150563	-0.0729297	-0.37761	-0.00756866	-0.27102	0.0339663	-0.0359419	-0.0858667	-0.237255	-0.163223	-0.113318	-0.0344921	-0.200282	-0.320788	0.0272428	-0.238493	-0.142623	-0.210803	-0.129455	-0.33025	0.157071	-0.14561	-0.0100809	-0.224867	0.0890719	-0.0490374	-0.242917	-0.0512941	-0.259875	-0.113953	-0.106997	-0.0124717	-0.168561	-0.0572439	-0.105887	-0.23267	0.0182489	-0.402805	-0.136354	-0.263863	0.166741	0.0184233	0.18972	-0.102597	-0.161336	-0.32326	-0.0374151	-0.146114	-0.217477	-0.0296975	-0.0487227	-0.0211147	-0.27566	-0.101191	-0.113104	-0.412048	-0.167848	0.109787	-0.0531493	0.0167343	0.0220353	-0.169139	-0.093708	0.00280758	-0.133822	-0.140182	0.0905723	-0.187431	-0.122821	-0.098221	-0.319373	-0.379868	-0.23819	-0.121673	-0.202186	0.129537	-0.160665	0.0174078	0.0959738	-0.0256007	-0.176851	-0.0411883	0.0147562	0.162453	0.0857545	-0.0927349	-0.317365	0.123026	0.0563131	-0.154031	-0.246823	-0.330237	-0.154814	-0.119584	0.0021346	-0.221441	-0.346613	-0.15064	-0.107186	-0.250948	-0.262335	0.176277	-0.215129	0.0315148	-0.172463	-0.313997	-0.322422	0.0945077	-0.144176	-0.107355	0.0692481	-0.23946	-0.0584936	-0.137443	-0.066103	-0.328634	0.159184	-0.0921254	-0.35588	-0.102394	-0.22955	-0.269666	-0.131902	0.0281095	-0.0379895	-0.0622117	-0.313715	-0.320329	-0.0904821	-0.30967	-0.247655	-0.176616	-0.0884279	-0.188548	-0.134432	-0.311955	-0.181625	-0.174923	-0.0871188	0.0121135	-0.0320824	-0.205761	-0.111123	-0.0274135	-0.128041	-0.0577888	-0.195228	-0.320903	0.0431472	0.144568	0.309725	0.0135778	-0.102764	-0.129655	-0.29019	0.0902529	-0.30751	-0.286117	-0.0569916	0.186607	-0.0478071	-0.116058	-0.0602382	-0.240574	-0.139495	0.0326156	-0.08308	-0.0414633	-0.0181023	-0.128149	-0.0280545	0.0410766	-0.0981245	-0.139931	0.0508905	-0.0839619	-0.136201	-0.16926	-0.12322	-0.0465179	0.00378979	-0.161318	-0.0336294	-0.126872	-0.248737	-0.309903	-0.376289	-0.0657521	-0.0690258	0.0681142	-0.276839	-0.00349143	-0.316862	-0.158493	-0.266379	-0.0330061	-0.00384481	-0.14729	-0.18257	-0.180791	-0.0849035	-0.392098	-0.362085	0.0527211	-0.0796793	0.261766	0.0603697	-0.321892	-0.0883051	0.0353674	-0.150318	-0.340471	-0.0121423	-0.30418	-0.0563103	0.0220996	-0.390164	-0.135927	0.00684036	-0.252051	-0.164501	-0.0717401	-0.140721	0.0460584	-0.274063	-0.0446353	-0.232554	0.0520282	-0.026694	0.0890221	-0.210911	-0.255337	0.108039	-0.0140419	0.00985973	-0.0124184	-0.188081	-0.215823	-0.0459624	-0.15408	0.115635	0.136241	-0.22921	-0.209242	-0.188333	-0.148592	-0.124195	-0.276151	-0.184472	-0.157801	0.0253096	-0.126725	0.0207242	-0.00700484	0.0479612	-0.188509	-0.172361	-0.09694	-0.0309966	0.180977	-0.211448	0.013002	-0.327819	-0.145308	-0.0834515	-0.267875	0.137093	0.0416248	-0.155102	-0.0712741	-0.212491	-0.313591	-0.107541	-0.0508303	-0.223306	-0.262125	-0.128452	-0.154775	-0.0110766	0.118529	0.137491	-0.152938	-0.0722098	-0.254277	-0.101609	-0.0735557	-0.133871	0.0629101	-0.289108	0.0758287	-0.144634	0.0344786	-0.00636608	-0.0253786	-0.107987	-0.181879	0.050045	-0.194758	-0.0914375	-0.191719	-0.0360851	-0.206059	-0.0192829	-0.0905578	0.0298468	-0.120589	-0.0766088	-0.1076	-0.10951	-0.160348	-0.2897	-0.150609	-0.193423	-0.107557	0.0615412	0.130722	-0.244745	-0.133087	0.0369957	-0.206127	-0.214687	-0.074483	-0.162666	-0.303247	-0.376892	-0.102974	-0.314265	-0.0258311	-0.000232317	0.130448	-0.335196	-0.183636	-0.160752	-0.312339	-0.166362	-0.0181484	-0.338573	0.0599906	-0.0444525	0.0214919	-0.175393	0.197357	-0.0406614	-0.165929	-0.0217156	-0.161047	0.0729175	-0.224623	0.0661725	-0.140707	0.00621796	0.142149	-0.0535883	0.172045	0.0553648	-0.24284	0.0708403	-0.351311	-0.160305	-0.271464	0.251518	-0.144969	-0.280465	-0.102715	-0.214351	-0.0426641	-0.13115	0.0300292	0.0579073	-0.180792	-0.344652	-0.345977	-0.189694	-0.451926	0.0518866	0.135815	-0.315697	-0.0913947	-0.0490854	0.0751409	0.0188251	-0.197955	-0.0127999	-0.171014	-0.0748115	-0.022451	-0.35988	-0.111426	-0.0667465	-0.143167	-0.151195	-0.0655246	-0.22105	-0.0249152	-0.007145	0.0945513	-0.223903	0.123254	-0.0427712	0.0576854	-0.0359104	-0.0201005	0.131319	-0.114288	0.0929396	-0.0358315	-0.226149	-0.159731	-0.00807745	-0.00847264	-0.324107	0.012702	0.099189	0.161526	-0.0359982	0.0159274
GOBP_INTRACELLULAR_GLUCOSE_HOMEOSTASIS	-0.0575803	0.0206979	-0.0046091	-0.0249727	-0.0199885	0.148331	0.00204803	-0.249487	0.103412	-0.0686988	-0.295992	0.0257544	-0.0242491	-0.120853	0.105055	0.006151	-0.231753	-0.153001	-0.0142093	-0.0545097	-0.0496636	-0.241411	-0.0415811	0.0297569	-0.0141641	-0.166449	0.0315284	-0.0891256	0.0882761	0.0288097	-0.0485115	-0.109918	-0.0407259	-0.0612486	-0.167166	-0.0398054	-0.0933556	-0.0191638	-0.260912	-0.159051	-0.000465545	-0.165888	-0.135291	-0.255042	0.0462788	-0.0420287	0.026414	-0.159121	-0.101922	0.109029	0.0105748	-0.109059	0.0615449	-0.316847	0.0827103	-0.208614	-0.184376	-0.102974	-0.0939506	-0.174987	-0.0144254	0.00181532	-0.054511	0.0464934	0.0958208	-0.0640029	-0.182498	-0.0813625	-0.205008	0.059576	-0.085224	-0.063949	0.0354294	-0.15308	-0.0664729	0.110757	0.00920956	0.124498	0.034285	0.0320717	-0.0111198	0.0390508	-0.185158	-0.0280526	-0.129013	-0.120479	-0.0659471	-0.153813	0.0515818	-0.0434672	-0.0989747	-0.118496	0.0247669	-0.0506147	-0.281096	-0.136448	-0.223477	0.0358306	-0.157915	-0.0172085	-0.16135	-0.0324581	0.0059107	0.0642615	-0.175804	0.0876625	0.00973888	-0.0122538	-0.23717	-0.291173	0.0219267	0.000596264	-0.0180487	-0.0201862	-0.0430541	-0.0565964	-0.12261	-0.0379185	0.0924727	0.0957594	-0.211339	0.219946	-0.106954	-0.247901	-0.0129157	0.104019	-0.194597	-0.134853	0.0990914	0.0819455	0.0658847	-0.0620414	-0.0170267	-0.0871654	-0.188432	-0.196877	0.0435701	-0.260535	-0.121003	-0.210747	-0.0917809	0.0748539	-0.170497	-0.0437642	-0.0990845	-0.192433	-0.19358	-0.191955	0.0153641	-0.0698824	-0.197091	-0.0679755	-0.0099631	-0.226249	0.00663572	-0.0273725	-0.137126	0.0343886	0.046104	-0.058486	-0.137273	-0.0838451	0.122519	-0.109247	-0.10972	-0.132801	0.059136	-0.129612	-0.0245785	-0.298682	0.107022	-0.271498	-0.0910529	0.0885064	0.0692361	-0.124271	-0.143648	-0.14571	0.0117164	0.181382	0.171728	0.05412	0.0697925	0.0578149	-0.169663	-0.0639255	-0.0273627	-0.122189	-0.0736654	0.135636	-0.17749	0.0168346	-0.0639845	-0.216164	-0.0177654	-0.194152	0.0245331	-0.0248845	-0.0834251	-0.00750029	-0.184102	-0.0109378	-0.104292	0.0553304	-0.174308	0.0796984	-0.0279631	-0.0134681	-0.235082	-0.156024	-0.019987	-0.0804368	-0.123085	-0.165932	-0.188094	0.0378845	-0.174561	-0.0790966	-0.126953	0.0338976	0.0657383	0.0939053	0.160839	-0.0230382	0.0281408	-0.035878	-0.127134	0.0407253	-0.119227	-0.0753685	-0.115697	-0.0583124	-0.181727	0.0381662	-0.0751502	-0.146951	-0.136229	0.0480748	-0.0486498	-0.16134	0.0252811	0.00355654	-0.0549595	-0.0849326	-0.0327475	-0.0312405	-0.0546623	0.0786657	-0.232765	-0.110829	-0.0900817	-0.0590643	-0.166504	-0.220305	-0.0236685	-0.0539375	-0.081162	0.0363022	0.195842	-0.0703203	-0.139211	0.200592	-0.134755	-0.11494	-0.17127	-0.110572	-0.0277018	-0.248268	0.162297	0.189614	-0.0313759	-0.115761	-0.00452894	-0.136615	-0.229635	-0.0971584	0.0208937	0.0191375	-0.136589	0.0552298	0.189002	-0.151358	-0.0736931	-0.160916	-0.0741746	-0.212051	-0.130386	-0.137387	-0.237747	-0.110207	0.0594305	0.0756658	-0.110305	0.0212753	-0.0402335	0.0679012	0.00950749	-0.214326	-0.17604	-0.157487	-0.0416293	-0.0983101	0.0884485	-0.165906	0.110424	-0.120149	-0.037347	-0.10346	-0.188966	-0.0138229	0.0328728	-0.0229995	-0.050994	-0.190004	-0.0845762	-0.0544086	-0.161442	-0.193706	0.00496868	-0.142877	-0.169569	-0.235129	-0.0301406	-0.274727	-0.0304691	-0.287307	-0.0440249	-0.0439782	-0.189199	-0.135308	0.146853	-0.159025	0.0496251	-0.11294	-0.181392	-0.040712	-0.24657	-0.199164	-0.0780068	-0.0107804	-0.0457536	-0.035548	-0.102532	-0.00889483	-0.113805	-0.0205801	-0.00652527	-0.0321286	0.0385675	-0.0806885	0.00480384	-0.0407994	-0.153077	-0.0552748	0.0366079	-0.0784243	-0.0284864	-0.0325022	-0.0334815	-0.244446	0.00219928	-0.257943	-0.158634	-0.142888	0.100483	-0.0269629	-0.000241859	-0.132688	-0.217064	0.0657946	-0.145324	-0.0854063	0.0257861	-0.117833	-0.0594991	-0.103983	-0.00562059	-0.0311233	-0.139747	-0.134351	-0.0832759	-0.042281	-0.062738	-0.183209	-0.0832803	-0.14648	-0.0539282	0.0900715	-0.0994815	0.0564941	-0.19545	-0.0660139	0.0370399	0.0239638	-0.21952	-0.0516518	-0.171148	-0.106594	-0.0571926	-0.215123	-0.115108	0.00205602	0.0407556	0.0448912	-0.117048	-0.198041	-0.0778723	-0.148853	-0.251827	-0.245925	-0.233716	-0.171999	-0.137628	-0.227696	-0.0709852	0.00693945	-0.100299	-0.212519	-0.151799	-0.196623	-0.0270263	-0.276606	-0.217635	0.0467672	-0.0239915	-0.0955512	-0.0656524	-0.218127	-0.0788371	-0.273224	-0.0599599	-0.137813	-0.114047	-0.0699984	-0.234179	-0.0359377	-0.0754695	-0.151962	-0.103914	-0.070476	-0.0036787	-0.035932	-0.0227351	-0.279756	-0.113683	-0.138159	-0.0110055	-0.155084	-0.0929391	-0.185767	-0.12272	0.119233	-0.180752	0.0282171	-0.0715129	-0.137968	-0.162368	0.106625	-0.0602469	-0.075821	0.125684	-0.154039	-0.0316255	-0.155972	-0.0930229	0.0977606	-0.24435	0.0597662	-0.020267	0.00731145	-0.137097	-0.0811663	0.208372	0.187872	-0.285757	-0.0511199	-0.0280081	-0.063395	-0.159699	-0.115146	-0.109888	0.0794158	-0.209524	-0.111223	-0.299819	-0.212324	0.0987298	-0.197201	-0.177075	0.00734245	-0.00846194	-0.00130728	0.129137	-0.0653164	0.0281811	-0.0687066	-0.0225279	-0.0771671	0.0701217	-0.143824	-0.1314	-0.0796369	-0.100345	-0.0696188	0.0141536	-0.0810555	-0.0766177	-0.0521362	-0.018921	-0.112797	-0.0597976	-0.134175	-0.021723	-0.0291323	0.0369016	-0.130865	-0.0151898	-0.182991	-0.0606954	-0.12967	0.0141818	0.0426322	0.150222	-0.0730971	-0.139378	0.0116938	-0.208893	-0.0619331	-0.215395	0.120937	0.0666994	-0.0899557	-0.0633742	-0.141605	0.00049436	0.217032	-0.178735	-0.0830879	-0.136891	0.0270661	0.00837954	-0.0455821	-0.256076	0.115739	-0.114473	-0.0711081	-0.0152381	-0.100406	0.136707	-0.174899	-0.14293	-0.217827	-0.0225878	-0.0751949	-0.240781	-0.0680842	-0.136543	-0.166659	-0.112179	-0.231915	-0.260857	-0.170044	-0.256011	-0.0920582	-0.086283	-0.11583	-0.0358085	-0.145301	-0.0781474	-0.141872	-0.133857	-0.0456272	-0.376712	-0.00472576	-0.106056	-0.0843219	-0.0927707	-0.0779859	-0.121425	0.120349	-0.0361232	-0.124002	-0.105927	0.0405439	-0.179219	-0.115644	-0.038643	-0.0740389	-0.180959	-0.182039	0.0251953	-0.153864	-0.136093	0.00457446	-0.226833	-0.128462	0.0784309	-0.130206	-0.0654773	0.00306417	-0.330119	-0.110487	-0.169323	-0.315308	-0.150374	-0.00837497	-0.113931	-0.114968	-0.221836	-0.110962	-0.118366	-0.120776	-0.198168	-0.0447994	-0.0551905	-0.128766	-0.307062	-0.309597	-0.165607	0.0134753	-0.118775	-0.00265806	-0.106306	-0.123279	-0.0336673	-0.142327	-0.00722925	-0.158338	-0.0567593	-0.0139904	-0.244327	-0.0359401	-0.15081	0.0831755	-0.04762	-0.0367036	0.0391332	-0.127697	-0.130527	-0.130072	0.030424	-0.136853	-0.106187	-0.0850918	0.0292321	-0.278848	-0.080642	-0.100717	-0.157468	-0.174129	0.0105275	-0.0392757	-0.104062	-0.0665373	-0.177895	0.0977008	-0.164202	-0.0915422	-0.213536	-0.152325	0.0358653	-0.0701743	-0.0479711	-0.0899143	-0.207171	-0.0644271	-0.0393728	-0.159992	-0.239514	0.06724	-0.0701002	-0.0691753	0.121593	-0.0209025	-0.1353	0.0350101	0.0693998	-0.0569995	-0.13179	-0.0235315	-0.12535	0.107911	-0.082002	0.0689853	-0.201824	-0.20671	-0.00339339	-0.11517	-0.267718	-0.190028	0.0094326	-0.215211	-0.240063	-0.196548	-0.31128	-0.0803221	-0.0566408	-0.125787	-0.0466773	0.233534	-0.211281	-0.176376	0.111229	-0.0392941	0.149113	0.0249369	0.0216548	-0.212	-0.0512273	-0.182032	0.0496684	-0.0605581	-0.104111	-0.216806	0.0718557	0.00747228	0.0891193	-0.0522464	-0.0498022	0.159561	-0.0656366	0.00358461	-0.019621	-0.0377469	-0.162256	0.0887805	-0.140439	-0.0236981	-0.189368	-0.0919348	-0.00862849	-0.286108	-0.168919	-0.166163	-0.050982	-0.0481737	0.179412	-0.0900004	-0.240732	-0.115878	-0.118235	-0.324365	-0.231452	-0.136749	0.092214	-0.0743176	-0.289983	-0.00760711	-0.0277892	-0.112434	-0.265165	-0.0885335	-0.101118	-0.168338	-0.192499	-0.0495522	-0.214955	0.055574	-0.0154388	-0.158318	-0.183777	-0.044892	-0.165031	-0.079186	-0.0671154	-0.0258078	-0.271382	-0.124442	-0.127676	-0.0749174	-0.133873	-0.176176	0.19784	-0.11476	-0.123665	-0.0492297	-0.218599	-0.114994	-0.17064	-0.0101446	-0.0996813	0.00558227	-0.167181	-0.17872	0.0265247	-0.0104044	-0.0342625	0.00309029	-0.133837	-0.178374	-0.13302	0.0854429	-0.16555	-0.0601469	-0.135413	-0.0845133	-0.104692	-0.0780005	-0.104767	-0.159065	-0.154318	-0.149348	-0.100366	0.0470265	-0.0796482	0.066606	-0.189534	-0.09594	-0.177765	-0.0538344	0.162685	-0.2331	-0.0691781	-0.0194258	-0.0635794	0.0567932	-0.00498577	0.0252575	0.0850444	0.10564	-0.0802951	-0.0486715	0.066974	-0.201675	0.0285224	-0.161823	-0.0434975	-0.22103	-0.101737	-0.107337	0.0276706	-0.0617092	-0.0284334	0.0570594	-0.236196	-0.112209	-0.177735	-0.0854858	-0.0708381	-0.0682252	0.0404076	0.0344695	-0.134661	-0.0861075	0.0413425	-0.077635	-0.0542073	-0.198452	-0.146042	-0.0394133	0.0287201	0.0127793	-0.0775434	-0.22442	-0.280493	-0.0592941	-0.000145413	-0.224059	-0.185079	0.121051	-0.0985228	-0.207254	-0.0631321	0.0797224	-0.00963569	-0.17568	0.0619538	-0.168504	-0.00327261	-0.077718	-0.189064	-0.0461725	-0.0634915	-0.0630027	-0.0585527	0.00168627	0.044884	0.0955427	-0.136711	-0.104202	0.124619	-0.0952704	-0.154878	-0.149673	-0.0550158	-0.0322527	-0.04834	0.0130396	-0.236027	0.0893817	-0.213672	-0.0907814	-0.164865	-0.17525	-0.0319554	0.120007	-0.0633926	-0.0262252	-0.149239	-0.0326428	0.0717015	-0.0174595	-0.103831	-0.00524031	-0.0793491	0.0246604	-0.0691307	0.0529466	-0.00450678	0.111018	-0.16397	-0.0170502	-0.0330277	0.0991513	-0.170705	-0.0523575	-0.158024	0.0576598	-0.205447	0.000388529	0.0891016	-0.12023	-0.0134603	0.109927	-0.0491269	-0.00101022	-0.0381936	-0.0724263	0.0133692	-0.114943	-0.0611131	-0.174139	-0.166845	-0.0403428	0.0357527	0.1586	-0.0471337	0.0844267	-0.0525466	-0.106915	-0.165508	-0.138	-0.0321114	0.00737072	-0.00768838	-0.183888	-0.0732386	0.0103632	-0.129372	-0.00142113	-0.0183822	-0.0541494	-0.0292535	-0.11739	-0.154986	-0.067997	-0.0201687	0.00899909	-0.117766	0.142959	0.0313765	-0.171643	0.0603095	-0.265892	-0.0127835	0.020276	0.0876802	-0.0382391	-0.00989695	-0.0145199	-0.165964	0.160325	-0.159958	-0.0673165	-0.0840823	0.0225254	-0.0263093	-0.149245	-0.188558	-0.0419746	0.0898896	0.0364038	-0.126979	-0.193792	0.12238	-0.110977	-0.0841466	0.0214095	-0.136893	-0.0203358	-0.0536579	-0.0296152	-0.0306323	0.0991065	0.0870677	-0.0500865	0.0334481	0.00669091	-0.277813
GOBP_INTRACELLULAR_GLUTAMATE_HOMEOSTASIS	-0.227405	0.43623	-0.731936	0.550482	0.179478	-0.24226	0.305942	-0.692941	0.472902	-0.740334	0.626764	-0.765444	0.246888	0.326818	0.853663	0.351205	-0.683379	0.706574	0.381854	-0.68762	-0.756797	-0.640456	-0.790056	0.191599	0.357641	-0.748316	-0.169664	-0.723123	0.439738	0.565919	-0.178479	0.452261	-0.640226	0.415517	0.170817	0.00345763	0.0734894	0.0918173	0.240021	0.279831	0.0423774	0.307103	0.352936	0.373268	0.102394	-0.663341	0.169994	0.274353	-0.729775	0.186326	-0.662426	-0.701921	0.0764771	0.203516	-0.757712	0.540872	0.401309	0.298796	0.0460457	-0.671905	-0.767606	-0.717635	-0.627756	0.489634	0.374742	0.187833	0.165009	-0.0419287	-0.67548	-0.124842	0.188563	-0.760456	-0.0976693	0.193662	-0.795377	0.185746	0.330368	-0.664754	0.342966	0.327416	-0.68313	0.311642	-0.664006	0.027912	-0.63223	0.472158	0.278003	-0.709903	-0.360638	0.408609	0.589968	-0.664172	-0.0743139	0.418652	0.216566	0.471836	0.0325977	-0.717136	-0.689615	0.203758	-0.0139809	0.267872	-0.0212347	-0.76902	0.546833	-0.682631	-0.176944	-0.348258	0.629861	-0.17931	-0.0702523	0.566928	-0.207358	0.425872	-0.631413	0.265034	0.0470822	-0.68313	0.233392	-0.794878	-0.645381	-0.74973	-0.708323	0.327691	0.163415	0.520182	0.539317	0.0535109	0.129939	-0.758959	0.189619	0.5578	0.0093956	-0.692109	0.478751	0.479318	0.226455	-0.676977	-0.0688245	-0.633581	0.204741	0.316126	0.316003	0.257257	0.389613	0.0737248	-0.015628	0.288436	0.200717	0.225917	0.0788114	-0.191073	-0.764862	-0.668246	-0.616945	-0.687037	0.0619756	0.466177	0.475402	-0.633824	0.473832	0.490154	-0.746986	0.280762	0.581892	0.236169	0.699287	0.388154	-0.720629	0.660172	0.209158	-0.0614421	-0.631898	0.227151	0.476593	-0.625048	-0.647876	0.263927	-0.649622	0.122301	0.374814	-0.669993	0.029554	0.229729	-0.189356	-0.646878	0.468582	-0.202203	-0.732435	-0.767523	0.0320677	-0.729359	0.32336	-0.299151	0.0973968	-0.68022	0.847676	0.570571	-0.755633	-0.00876778	0.625644	0.0173662	-0.635404	-0.0431821	0.294339	-0.226879	0.532921	-0.732435	0.786647	-0.642303	0.0260076	0.304644	0.790555	0.104357	-0.0146058	-0.715806	0.833791	-0.636485	0.0234193	-0.631995	-0.669826	0.773759	0.580743	0.0608985	0.0856286	-0.658934	0.466749	-0.643219	0.790139	-0.64613	0.213658	0.25039	0.0236479	-0.745822	0.0536727	-0.0312989	0.0721088	0.633076	0.393379	0.0861054	0.0374496	0.811424	0.905795	0.881932	0.587257	0.824977	0.0705309	0.788559	-0.63913	-0.0742079	-0.0343813	0.788892	0.303697	-0.739835	0.34187	-0.627845	0.311085	0.881433	-0.191035	0.852914	-0.0511851	0.0509209	0.0428254	0.597969	-0.640361	-0.615759	0.876195	0.636506	0.205474	0.538648	-0.64746	0.369079	-0.633491	0.105468	0.360906	0.269173	0.939386	0.852415	0.857986	0.0516081	0.151627	-0.631795	0.284431	-0.67124	-0.665004	0.028713	0.859483	-0.764696	-0.718217	0.177385	-0.780078	-0.265757	0.555542	0.0119612	-0.00800806	0.0876213	0.927247	0.486893	0.809429	-0.627338	0.671124	0.864222	0.148394	-0.643445	-0.0125229	0.865303	-0.0656477	-0.746737	0.0347727	0.0148329	0.0091532	-0.622483	-0.626237	-0.635394	0.87869	0.857986	-0.625895	-0.647959	-0.203408	-0.695768	-0.680635	0.887254	0.513582	0.568618	-0.726116	-0.0148897	0.256862	-0.612123	-0.64655	-0.655525	0.00453705	0.454703	0.526188	-0.0984486	-0.0164205	0.847011	-0.0375634	0.701666	0.221437	-0.00811686	0.894404	-0.642637	-0.0633891	-0.72437	0.334388	0.277828	0.811341	0.823813	0.561191	0.231207	0.760622	0.0569864	0.844683	0.124169	-0.631121	0.893989	0.579619	0.814334	0.071387	0.483448	0.87869	-0.625313	0.467833	0.0531326	0.182787	0.05681	0.16963	-0.00183857	0.839361	0.31555	0.0804552	0.53691	0.0331654	0.135548	-0.0296852	0.857238	-0.689033	-0.689199	-0.0846183	0.977634	-0.663424	-0.777002	0.515287	-0.649123	0.859899	-0.647626	0.054515	0.333817	0.133212	0.463096	0.103178	0.921011	0.444726	-0.68895	-0.638563	-0.665087	0.677422	-0.0533279	0.801197	-0.64721	0.479402	0.607125	-0.647626	0.959009	0.542596	0.0484553	-0.645464	-0.0710302	0.824229	-0.00947766	-0.645548	0.0150428	-0.658768	0.0418562	0.772844	0.451284	0.628951	0.266948	-0.701921	0.394804	0.870541	0.322861	0.0686402	-0.758543	0.0847754	0.0508235	0.859732	0.305761	0.30843	0.0979209	0.30045	-0.652366	-0.645381	-0.0844352	0.0166524	-0.68022	0.795543	0.0438311	0.937723	0.393542	0.203215	0.850752	0.920346	-0.634741	0.679728	-0.672154	0.750728	0.0266994	-0.727779	0.511223	0.807018	0.233347	0.878606	-0.693024	0.0134745	0.0525348	0.0469821	0.0423253	0.434037	0.598532	0.37393	0.856739	-0.722042	-0.0064857	-0.640759	0.584055	-0.697098	0.543453	0.0643737	-0.636817	0.572524	0.435721	0.0626835	0.54236	-0.612622	0.642626	0.592226	-0.758128	0.00878107	0.0693164	-0.00697003	0.0353771	0.520682	-0.76453	0.0179146	-0.65777	0.354675	-0.654527	0.212433	0.875364	-0.6739	0.479456	0.462119	0.257308	-0.0542556	0.848757	0.851168	-0.0288633	-0.818492	-0.638264	-0.643303	0.0192121	0.856822	0.0486702	-0.0612154	0.785649	0.81184	0.337034	-0.638375	-0.693689	-0.65353	0.847759	-0.645631	-0.660431	-0.644633	0.0759442	0.0690185	0.534861	-0.652519	-0.628897	0.790222	-0.65644	0.478747	-0.673485	0.288883	0.633371	-0.0134951	0.75131	0.105477	-0.0718949	-0.68737	0.856739	0.0313791	0.105825	0.082036	0.357325	0.884926	-0.695851	-0.101789	0.522925	0.575397	-0.643053	0.400158	0.0573123	-0.681467	0.572101	0.0444283	-0.714309	0.482435	-0.693273	-0.0719215	-0.00594177	-0.638397	0.361222	-0.701256	-0.686788	0.555507	0.177895	0.571073	0.00702354	-0.689532	0.47306	0.733942	0.0432695	0.845265	-0.65935	-0.671157	-0.682049	-0.0745589	-0.637104	-0.620448	-0.64588	-0.630249	-0.674482	0.488407	-0.748898	0.0290367	-0.699509	0.0152417	-0.00437067	-0.63323	0.444527	-0.630747	0.940966	-0.0306145	-0.704082	0.0218177	0.848175	-0.617651	0.918101	0.883595	0.494082	-0.644013	-0.643053	0.836202	0.901971	0.618527	0.914027	0.317764	-0.633491	0.312955	0.0251206	0.796541	0.228647	0.00707469	-0.736426	-0.68313	0.488928	0.866467	-0.632992	0.0220838	0.321673	-0.715224	-0.053668	-0.686954	0.733008	-0.685624	0.387913	-0.649455	-0.699343	-0.675148	0.00980803	0.0958699	-0.63241	0.365369	0.80602	0.911616	-0.634625	0.451286	0.0815985	0.488701	0.218032	-0.702336	0.222827	0.14926	-0.680885	0.565108	0.0247161	-0.0386227	-0.636817	0.22097	-0.0103491	0.466265	-0.630293	0.865303	-0.736593	0.838696	0.383675	0.775422	-0.741581	-0.702752	-0.631999	-0.667166	0.613184	-0.637583	0.975056	-0.103564	0.774175	-0.0995896	0.870791	-0.0447508	0.052382	-0.63794	0.318686	0.873618	0.0118246	-0.661262	-0.629914	-0.0146984	0.203304	0.0860463	-0.731687	0.24864	0.817161	-0.633312	-0.697763	0.92018	0.864638	0.829384	0.839694	-0.130803	0.0244087	0.460919	0.90089	-0.624895	0.938056	0.845764	-0.0486189	-0.65935	-0.672321	0.386309	0.459674	0.0210298	0.508827	0.0686231	-0.0847507	-0.66093	0.864305	-0.679887	-0.653945	0.328668	0.817245	-0.0620557	0.477498	-0.632161	0.905962	-0.078473	-0.635502	0.0305631	-0.645132	0.497075	-0.0213619	-0.0541811	0.0270117	-0.639478	0.647542	-0.644799	0.354791	-0.629946	0.470401	-0.64537	0.842355	-0.664255	0.887004	-0.712979	0.755799	-0.6321	0.023149	-0.648458	-0.638813	-0.664089	0.48282	-0.0282281	-0.661428	0.0702695	-0.0225607	0.870292	-0.622516	0.880436	-0.642766	0.0660005	-0.728444	-0.0199699	0.454862	0.110789	0.360441	-0.659766	0.00623883	0.88742	-0.0564657	-0.712813	0.0935414	0.894986	-0.614419	-0.669577	-0.0149629	0.0385186	-0.634073	-0.668413	0.897398	-0.629378	-0.636235	-0.722292	0.562718	-0.683462	-0.0402404	-0.626424	-0.63266	0.0826651	0.550566	-0.665336	-0.604594	-0.697348	-0.0801146	-0.642804	0.855824	0.157898	0.529755	-0.735013	0.400984	0.661499	0.794379	0.0575963	0.0748929	0.598197	-0.658685	-0.651617	-0.656273	0.0121925	0.894571	0.914775	0.376512	0.483336	-0.639977	0.000617797	-0.682464	0.422279	-0.647044	-0.635596	0.350828	-0.648524	0.0847642	0.922341	0.49056	0.67621	0.0211634	-0.648208	-0.636129	0.0345789	0.398207	0.0207218	-0.680386	-0.0217546	-0.0496873	-0.632825	-0.647044	-0.629916	0.364201	0.215935	-0.0349225	-0.627422	-0.658685	0.491183	-0.707824	0.463614	0.396115	-0.698013	-0.0299429	-0.64455	-0.535777	-0.713229	0.497284	-0.0198677	0.535134	-0.117813	-0.638896	0.915607	0.851501	-0.670741	-0.688368	0.0554223	0.906544	0.39315	0.327782	0.845265	-0.749896	0.850669	0.855908	-0.660597	0.394083	0.849006	0.289386	-0.668579	-0.66941	0.595896	-0.020871	0.534656	0.246799	-0.640309	0.237503	-0.660098	0.46584	0.298888	0.191383	0.653364	-0.672736	-0.0977509	0.277645	-0.096867	-0.62975	0.0717037	0.810925	-0.646379	-0.633658	0.329267	-0.661262	-0.747152	0.783404	0.852249	-0.0427092	0.492678	0.436468	-0.651201	-0.699343	-0.0387633	0.256439	0.680775	-0.696184	-0.672736	0.326358	0.974973	0.365511	0.396757	-0.638705	0.560175	0.415162	0.898894	-0.0282201	-0.667498	-0.102135	0.496062	0.388975	-0.626507	0.593594	0.713811	0.031442	0.826973	-0.00342618	-0.64746	-0.70217	-0.745822	-0.692608	-0.0733415	0.200114	0.0385042	-0.765444	0.728924	0.292224	-0.0609792	-0.031236	-0.643552	-0.674399	-0.104717	-0.704498	-0.708489	0.832294	0.782323	0.839611	0.118686	-0.669327	-0.656357	-0.772595	0.457258	0.168354	0.670326	-0.764031	0.618774	-0.732103	0.392149	0.289868	-0.658685	0.894654	-0.69793	-0.687037	-0.638592	-0.756548	0.395057	-0.676561	-0.653613	-0.682797	0.8076	-0.629262	0.47564	-0.704748	0.876278	-0.0684319	0.238778	-0.0049869	-0.688118	0.399071	-0.64721	0.6004	0.79704	0.0442673	-0.0174648	-0.235252	0.820487	0.306384	0.534278	-0.699842	-0.0342791	0.273957	-0.664422	-0.638918	-0.63503	-0.730939	-0.0473142	-0.646628	0.338449	0.948865	-0.0206604	-0.710069	-0.780328	-0.611531	-0.673651	0.545943	0.878939	0.627626	0.571588	-0.681134	-0.692775	0.85042	0.874532	-0.632494	-0.664255	-0.176379	0.41064	-0.732602	-0.121899
GOBP_INTRACELLULAR_IRON_ION_HOMEOSTASIS	0.0993008	0.000187965	0.00349822	0.0426728	-0.11539	-0.224477	-0.0207614	-0.199226	-0.0552269	-0.170135	-0.0141764	-0.107641	-0.142822	-0.0713149	-0.0137759	0.0574782	-0.107335	-0.169251	0.124863	-0.0524145	0.105138	-0.100271	-0.2234	0.113816	-0.0814258	0.309797	-0.143166	0.00975991	-0.119882	0.0777057	0.330489	-0.202185	0.0223038	-0.138097	0.0782871	-0.0886458	-0.0672015	-0.180043	-0.213383	-0.257294	-0.193731	0.180155	-0.0251653	-0.00800983	-0.156591	0.00788688	-0.0193977	0.191238	0.0748485	0.172587	0.109162	-0.0762125	0.234475	-0.0522287	0.128941	-0.332886	-0.215996	-0.268015	-0.1198	0.11143	-0.0988334	-0.0836881	-0.140965	-0.0963019	-0.217626	-0.0386337	0.0503013	-0.137789	-0.142088	-0.03902	-0.0922784	0.0214223	-0.152766	-0.0703718	-0.197479	0.0763608	-0.101326	-0.0183355	0.195709	-0.0781415	-0.0539559	-0.0841522	-0.00790409	-0.241284	-0.0613877	-0.0571441	-0.0759167	-0.042159	-0.2948	0.257832	-0.0995477	0.122246	-0.151779	-0.125519	-0.198088	-0.0638969	0.268099	0.0560768	-0.24004	-0.166529	0.227732	0.283085	-0.0435553	-0.00788329	0.163939	0.0327908	-0.118818	-0.273614	-0.192644	-0.222836	0.156238	-0.0496379	-0.149491	-0.287451	-0.180904	0.0307501	0.148198	-0.144283	0.0732365	0.153755	0.0042331	0.101543	-0.149304	0.0126556	0.0290919	-0.082684	-0.140735	0.0319785	0.155858	0.131953	-0.250748	0.0244525	-0.128556	0.139858	-0.141885	0.0453216	-0.086141	-0.207388	0.202016	-0.324958	-0.284661	0.0176308	-0.0353938	-0.203675	-0.329998	-0.0645868	-0.311977	0.0828044	0.187964	-0.132938	0.25447	0.0154412	-0.112289	-0.113823	0.126469	0.0238657	0.17775	0.0437541	0.0546449	-0.288882	0.11382	-0.138714	-0.220196	-0.117523	-0.0647996	-0.161541	-0.120733	0.234144	-0.0699768	0.103043	-0.0436218	0.0647832	-0.0908289	0.00615452	0.0168755	0.0262924	-0.0690309	0.0600259	-0.0634899	0.00248555	-0.248098	-0.101228	0.00437645	-0.119565	-0.0495153	-0.17673	-0.300969	-0.26657	-0.0323816	-0.116383	0.0980303	-0.0746971	0.17272	0.16866	0.0633003	-0.0200144	-0.00862743	-0.0291416	0.235919	-0.029279	0.171256	0.198101	0.0111858	0.0899716	0.115397	-0.194084	-0.0668269	0.0304379	0.0834271	0.193716	0.302971	0.152807	0.0712407	-0.0678907	0.100663	0.0977039	-0.00364447	-0.187618	0.0293867	0.0625168	0.0886184	0.0947248	-0.062112	0.187657	-0.0334317	0.0129981	0.360102	-0.0215968	-0.165972	-0.0933447	-0.321648	-0.117808	0.0315268	0.0706867	0.0110917	-0.0188544	0.0448256	0.0582217	0.0896028	0.123789	0.132101	0.0691601	0.111727	-0.165433	-0.0813545	0.0968916	0.140105	0.28541	-0.135048	0.10657	0.118787	0.23228	-0.204349	-0.218757	0.125991	-0.0147902	-0.0629784	0.183107	0.211929	-0.0430321	-0.0111228	0.0995334	0.236222	-0.0565378	-0.101777	0.0394133	0.126677	0.172458	-0.0970552	-0.142944	0.136352	-0.0627346	0.110661	-0.0951688	-0.0119097	0.0147661	-0.0941008	0.112367	0.137315	0.149551	-0.0592908	0.100359	0.0858544	-0.240645	0.106813	0.041487	0.302493	0.0118729	-0.0347233	0.105834	0.049737	-0.00588528	0.0206024	-0.0298304	0.184376	-0.0523597	0.249747	-0.20946	0.152722	-0.0101776	-0.151967	-0.0878012	0.0840164	-0.0218877	0.122022	0.171233	0.0428354	-0.0529722	-0.0734397	0.332597	0.0504293	-0.121005	-0.0540904	-0.0478694	-0.155024	-0.0964636	-0.165694	-0.209459	0.16729	0.14027	-0.0666942	-0.0964903	0.0533585	0.0345108	0.0348157	0.307277	0.183291	-0.358778	0.110148	-0.000836064	-0.00702085	-0.0441391	0.0286619	0.13173	0.0619687	0.0704193	-0.0369005	-0.100362	0.000997506	-0.0073417	0.271663	-0.0347139	0.0734771	0.217555	-0.0859847	0.174667	-0.00645135	0.116392	-0.0195674	0.0152605	-0.0756759	0.0696486	0.208891	-0.137398	0.0458566	0.167949	0.0372398	-0.00969374	-0.218197	0.173344	-0.226632	-0.108011	-0.175036	0.0313828	0.0984547	-0.0614949	0.0452808	-0.08905	0.119582	0.0267767	-0.0673856	-0.017665	0.18747	-0.0840289	-0.274814	-0.0133226	0.0245834	0.257104	-0.0101867	-0.0856985	-0.0411468	0.0628191	-0.202048	0.140667	-0.0631629	0.112009	0.182688	0.210515	-0.169377	0.0153385	-0.00317012	0.0607893	-0.0432249	-0.0380057	-0.0974745	-0.0718813	-0.0654526	-0.00285117	0.191679	0.00805302	0.0299354	-0.107182	-0.0431965	0.0812769	-0.0396225	0.0476823	-0.206278	-0.0182076	0.0670626	0.0862529	-0.199368	-0.0579114	-0.166673	0.40455	0.187522	0.0607588	0.0757429	-0.184021	-0.149434	-0.0776935	-0.0258297	0.0573573	0.199221	0.12341	-0.0554747	0.0993597	0.141876	-0.20323	-0.0187472	-0.198499	0.0912356	-0.111482	0.142515	0.152433	-0.015769	0.0278428	0.0116496	-0.187062	0.132755	0.159488	0.00571157	0.0377255	0.170788	-0.137552	0.166753	-0.0227908	0.014841	0.138346	-0.142137	0.0669263	-0.0133335	0.060898	-0.0953015	0.0447338	0.10945	-0.157864	0.142171	0.0588495	-0.0531942	0.0154326	-0.174251	0.0720256	0.0886769	-0.0271428	0.221488	0.203799	-0.167741	0.167975	0.116359	0.110267	0.0767412	0.17597	-0.120504	0.100054	-0.179505	-0.175323	0.104766	0.184433	0.016115	0.125505	-0.0718751	0.176701	0.113757	0.0678792	-0.0966106	0.0713712	0.0294463	0.258738	-0.0136829	0.143535	-0.0471476	0.0662342	-0.186787	-0.146114	-0.113078	-0.0774283	0.302983	0.0525288	-0.0894568	-0.162802	-0.0373064	0.111518	0.164496	0.0658743	0.0368503	0.0800601	0.157527	0.165843	-0.140527	0.0722763	-0.0514141	0.00466624	-0.0778274	-0.184291	-0.19679	0.108205	0.122266	0.0670826	-0.028185	0.0507468	0.239538	0.17009	0.0253884	0.0553745	0.140855	0.196842	-0.0266872	-0.0823858	-0.316411	0.00475827	0.17984	0.114978	-0.0493463	-0.0287944	0.198142	0.31447	0.216791	-0.136277	-0.153224	0.0884449	-0.114796	-0.00328878	0.0748534	0.112488	0.122654	-0.196245	0.00909072	-0.0216543	0.0274564	0.0569487	-0.122356	-0.00672499	0.280682	0.30264	-0.113115	-0.0188931	0.105941	-0.257226	0.178624	0.233025	-0.295665	-0.227616	0.103527	0.0770528	0.101177	-0.256984	0.167976	0.0282801	-0.0623875	-0.159068	0.0226455	0.0551951	0.127685	-0.239447	0.141728	-0.0226572	0.0582152	-0.329781	0.0801468	0.219385	-0.0503354	0.174255	0.105936	-0.000197351	0.143312	-0.0702137	0.257675	0.016133	-0.113831	0.161714	0.143025	-0.181897	-0.305437	-0.027163	0.081431	-0.0612421	0.0968287	0.183975	-0.0792348	0.173727	0.0713395	0.217198	0.183212	-0.0816543	0.0106594	0.0545171	-0.0216752	0.0400791	0.0450002	0.102213	0.114568	-0.262111	0.0102953	0.0444129	-0.230111	0.0990113	-0.260514	-0.108045	-0.1611	0.192357	-0.153021	0.0954926	0.295034	-0.137676	0.0665596	-0.0321077	0.126174	-0.0252752	0.141468	0.202093	-0.0786073	-0.266798	0.021809	-0.170507	-0.209357	0.241633	-0.144733	0.0917457	0.0804104	-0.0615824	0.310156	-0.101317	0.0638536	0.231504	-0.125429	-0.00388525	-0.0768707	0.0316982	-0.0979948	0.12961	0.139823	0.0144641	0.00947291	-0.11808	-0.102353	0.0253637	-0.133237	0.0777095	0.0848206	0.00238737	0.0781023	0.14931	-0.0751556	0.00804779	0.0688281	-0.0555857	0.288571	0.0305346	0.174863	0.331211	0.278663	0.00333615	0.0187244	0.124105	-0.105651	-0.0642632	0.0818109	-0.0391828	0.0743642	0.0596601	0.141051	-0.0626046	0.014182	0.0775527	-0.0775904	-0.126029	0.206241	-0.0725415	0.0763223	0.0793346	-0.0935009	-0.162389	0.0618733	0.0258516	0.176365	0.0284727	0.157394	0.0471673	0.191267	0.0896242	0.00931621	0.0876573	0.290222	0.0434398	0.220965	0.174452	0.244744	0.13581	0.0900661	0.20291	0.12825	-0.0846453	0.0818234	-0.0586554	0.208064	0.0662285	0.105336	-0.220388	-0.00812645	-0.00134111	-0.0659428	0.108808	-0.0774442	-0.145483	-0.134264	-0.129862	-0.16588	0.204386	-0.13828	-0.0814369	0.261618	-0.100511	0.188412	-0.14416	0.03097	-0.0565598	0.179166	0.0623892	-0.0187601	-0.168397	0.0733536	-0.310533	-0.0454612	0.149122	0.0296542	0.256144	0.0367785	0.00171614	-0.00655798	0.112642	0.144835	0.107152	0.0789301	0.00490614	-0.0336721	0.0411396	0.132896	0.0367978	-0.0804053	0.0796443	-0.173424	-0.0676199	-0.0662631	0.0100869	-0.106787	-0.00780911	-0.15209	-0.189922	-0.00484447	0.0204265	-0.125531	-0.0231468	0.237975	-0.0112051	-0.0560287	0.0878641	-0.240093	-0.0614126	0.0162915	0.0323123	0.0475958	-0.0634627	0.197116	0.000177503	0.294201	-0.0973285	-0.14081	0.245323	0.22449	-0.0468748	0.0156851	-0.0108746	-0.136245	-0.180302	0.0751207	0.198842	0.0978785	0.183413	0.179579	-0.00990606	-0.024133	-0.173427	0.11547	0.130009	-0.0831413	0.174833	0.0437089	-0.00869229	-0.0388648	0.106474	0.0848714	-0.0597091	-0.0271265	0.0996186	0.157591	0.157809	0.0185738	-0.0116034	0.239743	-0.131257	0.083484	0.222057	-0.0437013	-0.0835068	-0.0422471	-0.131781	-0.00349576	-0.109497	-0.071721	0.134776	0.0576967	-0.202501	0.218994	0.169073	-0.00654172	0.0746192	-0.0268627	0.139603	-0.0125675	0.00591587	-0.076362	0.0587532	0.0594268	0.186547	-0.0297605	-0.0476701	0.230306	0.140528	-0.0274382	-0.049494	0.137635	0.062648	0.0291244	-0.10367	-0.0699424	-0.0543733	0.0609117	-0.0701063	-0.0536549	0.305986	-0.209756	-0.0525226	-0.149587	0.0836122	-0.137463	0.0342993	0.0351815	-0.0314291	0.244902	-0.00225658	0.00621789	0.0048139	-0.055203	0.0254497	-0.0454039	0.1409	0.100056	0.173657	-0.166789	-0.152873	0.0839923	0.0403484	0.178615	-0.271545	0.0234326	0.181724	-0.00267052	0.173777	0.0579937	0.0782332	0.314999	0.207982	-0.252981	0.041823	0.109012	0.0440103	0.14127	0.0745912	-0.136066	-0.11456	0.00350905	0.0326392	-0.149546	-0.0912558	-0.0903611	-0.112804	0.0715112	0.236748	-0.0858379	0.296399	-0.143361	0.221762	0.168684	0.176328	0.176033	-0.149488	0.0143077	0.0904382	0.155363	0.273445	-0.166962	0.0600228	0.264486	0.0148246	-0.0380824	0.147453	0.16992	0.0649429	0.102165	-0.0904794	-0.0676937	-0.0346822	-0.0716264	-0.189235	0.192652	-0.15825	0.050948	-0.142792	-0.0359017	-0.0194269	0.100195	0.00842341	0.0260961	0.102593	-0.166864	-0.210512	0.217037	0.108393	0.190125	-0.134848	0.100344	-0.128317	0.00497172	0.0974524	0.081102	0.231304	0.272143	-0.0504639	-0.0719766	-0.0281929	0.0155688	0.0893215	0.280052	0.136629	0.0198508	-0.0746394	0.0197678	0.0228225	0.0493828	0.0682663	0.0264801	-0.197021	-0.0391581	0.00762561	0.117932	-0.0223552	0.0085819	0.0587568	0.124093	-0.213073	0.132072	0.010677	-0.118076	0.119949	-0.115028	0.289125	0.0858525	0.190225	0.128819	0.140078	-0.0365442	0.0784947	0.172056	-0.0779263	-0.239242	-0.0270961	0.109751	0.0868117	-0.0295638
GOBP_INTRACELLULAR_LIPID_TRANSPORT	0.14208	0.0355087	-0.00705037	0.00580337	-0.0709574	-0.275848	-0.00168743	0.0502874	-0.233616	0.120661	-0.0835155	-0.14954	-0.18217	0.0685613	0.00565165	0.0711067	-0.0334404	-0.465198	0.074023	-0.079474	-0.253775	-0.213374	-0.288458	0.0461954	-0.314148	-0.0518671	0.013074	-0.254142	-0.0760315	0.0467965	0.0180354	-0.176164	0.0728892	-0.325685	-0.151379	-0.115122	-0.102906	0.142097	-0.128815	0.249182	0.0974154	0.0657073	-0.393407	-0.17093	-0.142025	-0.246358	-0.0217514	-0.298269	-0.262301	0.143877	0.126731	-0.0768897	-0.0305167	-0.0224802	-0.0993165	-0.35573	-0.371649	-0.254158	-0.074463	0.0270078	-0.0546141	-0.063063	0.0072834	0.179525	0.0709546	-0.153029	-0.0759692	0.070514	0.372154	0.0615156	0.264475	-0.167256	0.20685	-0.369014	-0.236954	-0.302155	-0.090179	-0.103389	0.0064509	0.0704961	-0.0154752	0.0401598	-0.194738	0.0535685	0.0459255	-0.0992533	-0.191353	0.111553	-0.130498	-0.217508	-0.18681	-0.0978978	-0.126197	0.0212095	0.158957	-0.00233792	0.0643189	-0.238366	-0.234247	-0.0488162	-0.0958007	-0.147416	-0.101365	-0.103509	-0.157499	0.126322	-0.316975	-0.243837	-0.0613499	-0.12444	0.158421	-0.165494	0.15101	-0.0892199	-0.304826	-0.0633807	-0.0636508	0.0430381	0.172103	0.0539745	0.0080377	0.189037	-0.167679	0.180123	0.293352	-0.0101787	-0.137241	-0.228996	-0.242139	0.205318	-0.0563431	-0.0877751	0.124697	0.198004	-0.204411	0.210931	0.0293398	0.0473435	0.112152	-0.245944	-0.241596	0.145968	-0.418589	0.0672205	-3.43e-05	-0.231762	-0.248834	-0.389246	0.341661	0.0887622	-0.0969829	0.00585228	0.0850449	-0.241734	-0.0720764	-0.059883	0.0217129	0.0438376	-0.264366	0.0256344	-0.167695	-0.0778021	-0.0525491	-0.117254	-0.021985	-0.0116477	-0.237208	0.028471	-0.193137	0.00347768	-0.0320713	-0.167778	-0.357041	-0.394639	0.153965	0.0956619	-0.0175064	-0.0975179	-0.138651	0.00877302	-0.149355	0.0130887	-0.208874	0.00512288	0.00108412	-0.283244	0.0349321	-0.0445521	0.0507961	-0.26407	-0.0644001	0.019213	0.165627	-0.219731	-0.392588	-0.118468	-0.169949	-0.166356	-0.0855283	-0.0716209	-0.0419926	0.0737899	0.093031	-0.0649494	-0.149065	0.245673	-0.31722	-0.175646	0.333902	-0.0537987	0.0151097	0.133251	-0.0655375	-0.356671	-0.0118389	-0.12514	0.171306	-0.246446	0.0238313	0.129491	-0.0747523	0.218315	-0.196358	0.00175571	-0.0443136	-0.329016	0.14291	0.135758	0.193344	0.171841	-0.26778	-0.404878	0.0680139	-0.111626	0.0589481	-0.195767	-0.23191	0.333305	-0.181187	0.0271579	0.0691558	0.043924	0.139662	0.033602	-0.107779	-0.00966446	-0.215762	-0.158452	-0.147898	0.0248533	0.0153872	-0.128442	-0.258675	-0.00887479	-0.0572475	-0.241446	0.141075	-0.234848	0.17608	0.12731	-0.146498	0.166433	0.198032	-0.269446	-0.317986	0.0384284	-0.0706005	0.0289361	0.202608	-0.14675	0.279941	-0.0718405	0.0405181	-0.0213809	-0.45646	-0.0196025	-0.157554	-0.109268	0.41404	0.0688157	-0.0953716	0.0109193	-0.299253	-0.178027	-0.107558	-0.412415	0.00331878	-0.179783	-0.15914	0.0379368	0.150291	0.00463905	0.200787	0.0987372	-0.23211	-0.256354	0.143404	-0.278392	-0.166353	-0.0194181	-0.176422	-0.242299	-0.00774808	-0.214635	0.0446254	-0.142916	-0.183261	-0.208432	-0.35182	0.0492561	-0.212095	-0.153993	-0.13115	-0.0744471	-0.162312	0.0571142	0.167567	-0.0644358	-0.0268619	-0.133714	0.184494	0.0041751	0.0427667	0.0109914	-0.052561	-0.0250419	0.131274	-0.473104	-0.160101	-0.354659	0.124189	0.044984	-0.120835	-0.255519	-0.280293	0.106686	-0.0559026	-0.303614	-0.333284	-0.126358	0.0356539	-0.319781	0.103023	0.14625	0.10831	-0.0289072	-0.129231	0.22714	-0.192763	-0.000753917	-0.0737497	0.0111704	0.266434	-0.176547	-0.108109	0.0128628	0.12182	-0.150684	0.0592843	0.0630237	-0.0109814	-0.438261	-0.0749813	-0.169745	-0.0202608	-0.192047	-0.246172	-0.00460925	0.213887	0.0163761	-0.289832	-0.209388	0.180132	-0.174201	-0.0172515	0.124769	-0.0257568	0.0300025	-0.0285221	-0.00247521	0.0895196	0.28144	-0.143076	-0.00362184	0.121268	-0.137078	-0.279469	0.029727	0.00458046	-0.256994	0.0468853	0.305968	0.0162607	-0.0931788	-0.168542	0.0817649	-0.0964049	-0.158894	0.0476569	-0.0702665	-0.358767	-0.226246	-0.345233	-0.0685874	-0.16036	0.173519	0.180994	-0.00585896	0.0208631	0.0148985	-0.331503	-0.167041	0.186086	0.169258	0.0370691	0.0454986	0.136636	-0.272423	-0.178559	-0.0686268	0.0712041	-0.0893721	-0.129842	-0.143712	-0.0617941	0.154254	-0.0114496	-0.0963268	0.0766581	-0.0978982	0.0544318	-0.103995	-0.055211	0.0966289	0.144039	0.151502	0.0641477	-0.0475439	0.0548105	0.121762	-0.458495	-0.0130189	-0.291602	-0.385665	-0.21016	0.0796246	0.00933991	-0.101734	-0.0864775	0.204566	0.000327187	-0.150359	-0.407271	0.0731865	-0.111091	-0.333147	-0.0124566	0.233812	-0.0838472	-0.123646	-0.0289508	0.0434132	0.0724795	-0.038894	-0.0436217	0.127162	-0.0706537	-0.0489321	0.103288	-0.237987	0.0933029	-0.16638	0.227015	-0.115198	-0.406581	-0.176155	-0.0899819	0.0413143	-0.117301	0.033672	0.114709	0.074361	0.172872	-0.161402	-0.0142298	-0.0533481	0.150263	-0.164343	-0.0383164	-0.194238	-0.183577	0.0660959	0.197894	-0.325658	0.021197	0.154901	0.197078	-0.179624	0.1094	0.0816582	-0.36337	-0.0679872	0.0970896	-0.0513452	-0.0474829	0.0906229	-0.104481	-0.0141734	0.0802823	0.00234253	0.0648826	-0.223122	-0.272004	-0.248794	0.150854	-0.0790192	-0.028358	-0.0439392	-0.215462	-0.361556	-0.0751143	-0.0599383	0.142933	0.0303244	0.133129	-0.0530056	-0.184943	-0.206816	-0.36527	0.099302	0.101054	-0.285608	-0.0683611	-0.32746	-0.207241	0.0421199	-0.0554739	0.194915	-0.216078	0.326458	-0.0139057	0.0585769	0.0594563	0.023371	-0.268992	-0.0531967	-0.113786	-0.140806	-0.111112	0.0511901	-0.110932	-0.225454	0.04106	-0.158762	-0.29229	-0.317791	-0.0268795	-0.142479	-0.168591	0.170743	-0.32593	-0.188409	-0.169091	0.106715	0.0537676	0.0699319	0.299298	-0.119937	0.127754	-0.345923	-0.211818	-0.0783378	0.146462	-0.127909	-0.146768	0.214615	0.211718	-0.294106	-0.0368484	-0.08886	0.0346736	0.0468338	-0.0996602	-0.109763	-0.0388581	-0.357088	-0.0493211	-0.142855	-0.298858	-0.0398785	0.0338921	0.128583	-0.192378	-0.0487314	0.206736	-0.00891798	-0.319127	-0.280334	0.0273888	0.151051	-0.283475	0.11557	-0.131543	-0.286112	0.0672036	-0.150981	-0.405927	-0.390423	-0.226572	0.0159184	0.0935853	-0.156206	-0.184252	-0.0514265	-0.176322	0.01961	-0.441953	-0.0893938	-0.0673505	-0.330438	-0.242482	0.358023	0.0249667	-0.0895601	-0.281194	0.304843	-0.480419	0.114626	0.329141	0.147981	-0.15432	-0.0837694	-0.207303	0.00141255	-0.0999643	-0.108588	-0.217873	-0.149867	-0.0953505	-0.438499	-0.0234221	0.225052	-0.0632296	0.00677176	-0.193235	0.0972684	0.139854	-0.238216	0.0944743	-0.248149	0.150804	-0.0705978	0.0294513	-0.0265997	-0.10087	-0.0327019	-0.096627	0.00194717	-0.119086	-0.100199	-0.104975	-0.112643	-0.390717	-0.420763	-0.391214	0.207175	0.0556672	-0.114032	-0.10605	0.0802267	-0.240161	-0.082131	0.0505987	-0.317303	-0.0619888	-0.186787	0.16999	-0.00888526	-0.266378	-0.25799	0.128895	-0.108706	-0.148971	-0.0196957	-0.089599	-0.274152	-0.183013	-0.286294	-0.104749	-0.157649	0.0988351	-0.291691	0.0893405	0.0148992	0.0480343	-0.101425	-0.309212	0.125112	0.141492	0.136048	-0.284677	0.0112519	-0.17251	-0.145095	0.175613	-0.0905025	-0.216125	-0.198208	0.164033	-0.180512	-0.192181	-0.25117	-0.346051	0.0680283	-0.317205	-0.0213849	-0.268925	-0.235962	-0.059196	-0.154155	0.0131248	0.162687	-0.13436	-0.147769	-0.319305	-0.346371	-0.069744	0.0215255	-0.10941	-0.100337	0.0598084	-0.0383145	-0.226688	-0.0919025	0.121135	-0.0851318	0.284907	-0.219564	-0.332992	0.0500159	-0.147721	-0.128957	-0.145823	0.131588	-0.00392952	0.00600216	-0.216859	-0.0219114	-0.140957	-0.278265	-0.0829342	-0.0124023	0.0204256	-0.152109	0.139889	-0.115073	-0.0271502	-0.237493	-0.256714	-0.119686	0.240868	-0.0854682	-0.224531	-0.0762984	-0.0739574	0.0295723	-0.173303	-0.239119	-0.119763	0.0519768	-0.132208	-0.240963	-0.210455	0.339944	0.0296867	-0.149404	-0.0667091	0.0671104	-0.192942	0.0479269	-0.1423	0.151877	-0.00211451	-0.11634	0.043901	0.2299	-0.0152416	-0.159327	0.0912826	0.150478	-0.278566	0.197879	-0.214597	-0.0983219	0.0461905	-0.289036	-0.0157781	-0.381723	-0.215217	0.0673184	-0.171325	0.0885241	-0.0530422	0.0189381	-0.129785	-0.00148543	0.083881	-0.0399154	-0.409517	-0.220533	-0.035814	-0.284801	0.0306373	-0.103483	0.0791906	0.192056	-0.218983	-0.151905	-0.366099	-0.183953	-0.139583	-0.287256	-0.235113	0.0419374	-0.333503	-0.0416503	0.00596986	0.0112305	0.211301	-0.135013	0.0373116	0.0193181	-6.92e-05	-0.00106759	-0.139949	-0.181698	-0.288671	-0.229313	-0.0620039	-0.107552	-0.316321	-0.193856	-0.0724338	-0.190608	-0.201391	-0.329887	0.0506355	-0.10623	0.0889593	-0.0147435	-0.100681	0.195372	-0.101132	-0.145496	-0.153194	-0.093183	-0.159091	-0.31744	0.0665834	-0.0210623	-0.287854	-0.275676	0.0862283	0.0428785	-0.320751	-0.329511	0.00550361	-0.354047	0.33085	-0.0476481	0.194504	-0.253924	0.198571	-0.0143973	0.041378	-0.0598016	-0.121477	-0.209565	-0.155815	0.121475	-0.302346	-0.0445486	-0.422845	-0.325746	0.00333296	-0.00986257	-0.260183	0.0716225	-0.0193685	-0.0312722	-0.0724761	-0.083546	-0.172693	-0.0463903	-0.0131969	0.125146	-0.181144	-0.132534	-0.179484	-0.282242	0.225107	-0.0832317	-0.339443	-0.123026	0.287373	0.116332	-0.222607	-0.0167065	0.162409	-0.078709	-0.0203813	-0.073648	-0.200894	0.0761874	0.0238991	0.0105399	0.232869	0.280865	-0.123506	-0.279971	0.042303	-0.270954	0.165215	0.0101859	-0.0482827	-0.235	-0.114055	-0.0225985	-0.299722	0.155188	-0.0425488	0.0400194	0.0452926	-0.316241	-0.0474887	-0.27994	-0.323403	-0.0672909	0.0587818	-0.14611	-0.0573851	-0.172241	0.0637331	0.059829	0.0833584	-0.214504	0.0652658	0.0107502	-0.209221	-0.187871	0.106244	-0.0134906	0.12452	-0.247422	-0.29591	-0.0535021	0.0456519	-0.167723	0.126814	-0.087651	0.076615	-0.101501	0.165126	-0.110311	0.100741	-0.128909	0.014662	-0.0945043	0.215306	-0.169353	0.0863103	0.236338	0.0225482	-0.0189023	-0.339535	0.140159	0.0779871	0.139351	-0.0151073	-0.322547	-0.065714	-0.0901045	-0.30126	0.0730837	-0.240151	-0.134949	-0.343711	-0.0368592	-0.19162	-0.0934933	0.253997	-0.0719719	-0.378121	-0.0506203	-0.119574	0.263936	-0.0661439	0.00694368	-0.156593
GOBP_INTRACELLULAR_MAGNESIUM_ION_HOMEOSTASIS	0.0435826	-0.794974	0.786613	0.813811	-0.7664	0.283088	0.113586	-0.821087	-0.685101	-0.788129	-0.709765	0.326413	0.776503	-0.808598	0.425044	0.745729	0.864139	0.834819	0.612793	-0.806044	0.808728	-0.60945	0.449578	-0.775292	0.0944199	0.46187	0.830905	-0.780305	-0.707674	0.761241	0.411589	-0.815124	0.214776	0.912498	-0.786385	0.51018	-0.762893	-0.743666	-0.804972	-0.722015	0.578725	-0.768292	-0.78514	-0.764238	0.768367	-0.751985	0.551935	-0.81368	-0.786933	0.385149	-0.742579	0.721703	0.331848	0.841026	-0.758763	-0.538338	-0.737795	-0.822784	-0.764598	-0.784093	0.416079	-0.794816	-0.618261	0.877486	0.735348	0.650348	-0.75078	0.373614	0.761859	0.814896	0.344027	-0.736735	0.780826	0.656653	0.463705	0.915658	-0.795201	0.896317	-0.728331	0.938043	-0.791853	-0.79691	-0.755823	0.212262	-0.649462	-0.65632	-0.830048	0.872304	0.03409	-0.744516	-0.746529	-0.749335	0.377016	-0.729562	0.696468	-0.806149	-0.741168	-0.803456	-0.797861	-0.786962	0.470965	-0.812671	0.479446	0.470472	-0.625286	-0.803802	0.296946	-0.698505	-0.52774	-0.721991	0.36432	0.711338	0.267597	0.716971	-0.658494	0.729204	-0.760058	0.768493	-0.798153	0.248689	-0.705581	-0.749891	-0.821393	-0.798869	-0.780837	0.678638	-0.619735	-0.750737	-0.775582	0.456108	0.54487	-0.786078	-0.76124	-0.789866	-0.688295	-0.763663	-0.792023	-0.77704	-0.740796	0.77138	-0.732663	-0.785537	0.754637	0.753592	0.181176	-0.761745	-0.739832	-0.818809	-0.734037	0.537366	-0.758999	0.305344	-0.739927	0.760683	0.739032	-0.807301	0.442672	-0.75925	0.73385	-0.658314	-0.681544	-0.668143	-0.763206	-0.812621	-0.766187	0.70584	-0.761732	-0.782765	-0.799741	-0.655666	-0.787765	0.433415	-0.598834	-0.793442	0.707819	0.752249	-0.694619	0.556735	-0.712569	-0.747401	0.583694	-0.767492	0.349935	-0.760259	0.139711	0.760277	-0.805933	0.0645215	0.57877	-0.737723	-0.772633	-0.766965	-0.759537	0.333137	0.562383	0.150255	0.755633	0.732899	0.448478	-0.575541	-0.533523	-0.556318	-0.664515	-0.756059	-0.812205	0.251116	-0.646678	-0.773691	0.759994	-0.58182	0.72413	0.776735	-0.758108	-0.581826	-0.734727	0.819573	-0.675176	-0.665302	-0.810349	0.74873	-0.7545	-0.786563	-0.810293	-0.778539	-0.524484	-0.715477	-0.7996	0.89152	-0.810671	0.752768	-0.800192	-0.801914	-0.778996	0.559422	-0.633226	-0.621792	0.745988	0.0570719	0.750557	-0.648016	-0.79903	-0.828769	0.747267	-0.685992	-0.736028	0.658988	-0.771129	0.948417	0.76398	0.420512	-0.827685	-0.810814	-0.796013	0.458512	-0.771437	-0.622206	-0.802962	-0.79935	0.223347	-0.745561	0.739389	0.765131	-0.693803	0.767843	-0.552145	-0.615521	-0.6713	0.888528	0.650885	-0.780753	-0.689771	-0.752486	-0.661164	0.796874	-0.745471	-0.728704	-0.426686	-0.815615	-0.695105	-0.775054	-0.753422	-0.593368	-0.836588	-0.773242	-0.746181	-0.744239	0.747739	-0.726977	0.110605	-0.796121	-0.733613	-0.675299	-0.610329	-0.530905	-0.744246	-0.642112	-0.574438	-0.762003	-0.783374	-0.648776	-0.424548	-0.661745	-0.780059	-0.650311	-0.74125	-0.637061	-0.789739	0.502141	-0.570164	-0.571697	-0.635945	-0.623781	0.251834	-0.619287	-0.823114	-0.744729	-0.625885	0.226174	0.320557	-0.81239	-0.786114	-0.574947	-0.793773	-0.608343	0.621834	0.905035	-0.807612	-0.625008	-0.580197	-0.721411	0.355427	-0.704932	-0.642	0.752072	-0.813406	0.861844	-0.824121	0.713226	-0.80819	-0.686976	-0.725918	-0.685054	0.556484	-0.790959	0.930362	-0.835906	-0.701661	-0.769272	0.724625	-0.802674	0.614916	-0.767131	0.860309	0.629888	-0.615654	-0.814869	-0.588878	-0.81392	-0.746087	-0.684883	-0.656944	-0.582137	-0.669538	0.89817	-0.782121	-0.711738	-0.789285	-0.600917	0.873777	-0.802769	-0.580553	-0.789469	-0.760993	0.598175	-0.762012	-0.671493	-0.807709	-0.82439	-0.711401	-0.636856	-0.744853	-0.741063	-0.651034	-0.714009	-0.806096	-0.687835	-0.733847	-0.791974	0.737558	-0.810793	0.58686	-0.632014	-0.759393	0.869211	0.879558	-0.749178	0.765521	-0.822997	0.868932	-0.692968	-0.678392	0.742499	-0.70858	-0.61616	-0.763819	0.88144	-0.703335	-0.783993	0.742391	0.753689	-0.697432	0.761077	0.761081	-0.595739	-0.810849	-0.678737	0.764179	-0.824089	-0.79228	-0.742761	0.743524	-0.790767	-0.54864	0.112268	-0.670723	-0.753227	-0.713105	-0.828049	0.115012	-0.761135	0.758065	-0.694668	-0.70665	-0.792963	-0.625488	-0.795331	-0.764824	-0.709401	-0.736213	0.428645	-0.776016	-0.7744	-0.614975	0.76052	0.760106	-0.759234	0.812505	-0.812	-0.799407	-0.793643	0.759124	0.709706	0.113054	0.764884	-0.673069	0.884584	-0.632106	-0.777831	-0.697376	0.867971	0.445104	-0.720529	0.590658	-0.744257	-0.659058	-0.754844	-0.795705	-0.763405	-0.725409	-0.660937	-0.807407	-0.698154	-0.736487	0.774965	-0.627711	0.763087	-0.79215	0.590417	-0.675682	-0.677643	0.756034	0.713102	0.18045	0.0741034	-0.810778	-0.72094	0.769983	-0.712313	-0.816942	-0.610239	-0.76718	-0.783476	0.734216	0.735108	-0.672416	-0.615543	0.748985	-0.815191	-0.712176	-0.598461	-0.68378	0.597407	0.767914	-0.546512	-0.680745	-0.814476	0.747397	-0.788997	-0.610717	0.767082	0.748035	-0.667081	-0.686408	0.858651	-0.697001	-0.743757	-0.677026	-0.637749	-0.610829	-0.604295	0.135157	0.889728	-0.678187	-0.771665	-0.829386	0.765682	0.764221	0.648095	-0.459307	-0.696028	-0.811129	-0.687517	-0.61629	0.576396	-0.632283	0.567575	0.758999	0.730597	-0.806207	-0.743182	-0.686035	-0.704241	0.761732	-0.762148	-0.79335	0.761874	0.753911	-0.782519	-0.783982	-0.824813	-0.713076	-0.758069	-0.704155	-0.761923	-0.787573	0.928624	-0.628088	0.710265	-0.610352	0.761128	-0.776746	-0.656157	-0.601672	-0.64808	0.873547	0.739015	-0.779662	-0.793405	-0.721974	-0.573169	-0.590716	-0.688752	0.751006	-0.770225	0.759704	0.547229	-0.581531	0.58706	-0.658568	0.753667	-0.647913	-0.707116	-0.672461	-0.658578	-0.615602	-0.816346	-0.73699	-0.73513	0.732973	0.76349	0.742119	-0.668312	-0.59764	-0.693327	0.759389	0.925584	-0.722752	-0.738859	0.63618	0.74606	-0.814293	-0.734368	-0.769118	0.712632	0.628585	0.551641	0.736794	0.757736	-0.76172	-0.670924	-0.648458	0.736941	-0.775361	-0.633258	0.779508	-0.617195	-0.820444	-0.73226	0.768202	-0.811813	0.157045	0.759603	-0.643511	-0.657239	-0.794462	0.753338	-0.758595	-0.587103	-0.673391	-0.66308	0.753003	-0.804908	0.699134	0.69982	-0.44503	0.760184	-0.606302	0.740432	-0.652114	-0.677027	-0.802967	-0.609458	0.759628	-0.645397	-0.632792	0.0959905	0.745686	-0.763671	0.881783	0.567163	0.696581	-0.584747	0.179948	-0.80511	-0.61703	0.741857	-0.75921	-0.788257	-0.820311	-0.578768	-0.642787	-0.708845	-0.617384	0.766647	-0.716419	-0.823233	-0.749008	-0.603044	-0.761452	0.497688	0.751529	-0.781172	-0.797612	-0.721488	-0.595916	0.145956	-0.794126	0.871542	-0.819149	-0.807438	0.332899	-0.532591	-0.688846	-0.773867	0.745061	-0.563417	-0.698987	-0.815948	0.753541	-0.759069	-0.776516	0.161897	0.763056	0.760904	-0.71997	-0.80723	0.766536	-0.67319	0.743959	-0.758692	-0.782	-0.807181	-0.819757	-0.673833	-0.686076	-0.771026	-0.720206	0.767753	-0.67938	0.756175	0.863677	-0.835925	-0.825103	0.861722	-0.678128	0.769809	0.890505	0.635712	-0.567115	-0.695051	-0.608268	-0.665306	-0.745336	0.742507	0.123584	-0.780853	-0.615721	-0.675138	-0.705355	-0.680858	-0.741979	0.743835	0.890727	0.908889	-0.690944	0.22872	0.85787	-0.63614	-0.742223	-0.574951	-0.537641	-0.76958	-0.776802	-0.686086	-0.776336	-0.757064	-0.724168	-0.58181	0.267586	-0.682297	0.556534	-0.777493	-0.679672	0.726726	0.746284	-0.571714	0.542959	-0.663051	-0.755041	0.759464	-0.507664	-0.675902	-0.806066	-0.820154	-0.786118	-0.769749	-0.625261	-0.668717	-0.572011	-0.736183	-0.764139	0.251683	-0.792699	-0.769293	-0.670725	-0.662148	0.105283	-0.785697	0.0858538	0.927425	0.857628	-0.797908	-0.68211	0.733031	0.935209	0.753742	-0.711477	0.745989	-0.738887	-0.555797	0.761923	0.768042	0.756049	-0.67963	-0.613624	0.762352	-0.777634	-0.715576	0.772453	0.765677	-0.571804	0.0897682	0.752685	-0.685025	0.774385	-0.757794	-0.702904	-0.652524	-0.659811	-0.797885	-0.784571	-0.810989	0.782849	0.933732	-0.603671	-0.722008	-0.651983	-0.763873	0.136822	-0.619604	-0.644665	-0.732666	-0.810652	0.629252	-0.650094	0.752462	0.719656	-0.792789	-0.6821	-0.664478	0.684732	-0.635129	-0.622532	-0.777775	0.93498	-0.677501	-0.716415	0.167388	-0.76897	0.886422	-0.771449	0.770555	0.769298	-0.817508	-0.772298	-0.751289	-0.677093	-0.784529	-0.740346	-0.737007	0.759685	0.769858	-0.750873	-0.75679	0.749619	-0.682918	0.774967	-0.818896	-0.672862	0.56392	-0.728436	-0.701402	0.874865	-0.785382	-0.658451	-0.766384	-0.814943	0.747743	-0.738584	0.769485	0.290471	-0.68844	-0.697062	-0.664053	-0.775144	-0.733591	0.672389	-0.772827	-0.753039	-0.735081	0.752981	0.872644	-0.71205	0.138027	-0.644816	-0.81574	-0.718896	0.130568	-0.766725	-0.7797	0.749925	-0.760744	0.544586	-0.636541	-0.588549	-0.695305	-0.697434	-0.730187	-0.741772	-0.80079	-0.658777	-0.748604	-0.663677	-0.72708	-0.752143	-0.813145	-0.786323	-0.759428	0.762158	-0.812878	0.670601	0.773928	-0.763726	-0.800824	-0.680388	-0.707544	0.7372	-0.810272	-0.791532	-0.68457	-0.688439	0.768599	-0.788059	0.697347	-0.790564	-0.692039	-0.827917	0.767535	-0.787768	0.777612	-0.728602	0.321586	0.760649	-0.783666	-0.646677	-0.730139	-0.690928	-0.754866	-0.753248	0.376887	-0.730456	-0.652697	0.775912	0.924638	-0.642836	-0.72659	0.897398	-0.780903	-0.714394	0.15658	-0.676374	0.763485	-0.806096	0.140361	-0.611396	-0.70914	0.70431	0.745502	-0.819776	0.899559	-0.699521	0.751951	0.783111	-0.572093	-0.695445	0.252076	-0.825973	-0.821468	-0.625577	-0.811781	-0.594568	0.73517	0.210484	-0.650512	-0.591646	0.773205	-0.773231	-0.703476	0.638136	0.757371	0.683485	-0.807833	-0.684837	-0.606294	-0.774413	-0.633805	-0.692483	-0.81805	-0.599018	0.749195	-0.824997	-0.774371	-0.706668	0.774551	-0.752653	-0.723468	-0.756131	0.605951	0.41622
GOBP_INTRACELLULAR_MONOATOMIC_ANION_HOMEOSTASIS	-0.343892	-0.21482	0.128492	0.0906248	0.260738	0.26557	0.349316	0.0761085	-0.308282	-0.663077	0.21381	-0.39019	-0.379307	-0.0486844	-0.264088	-0.383557	-0.378398	-0.0780582	0.199521	-0.435593	-0.0410614	-0.472754	-0.0525683	-0.390317	-0.26652	-0.52819	0.184281	-0.0813045	-0.428392	-0.316878	-0.0905541	-0.169066	-0.502162	-0.0228409	-0.352398	0.51085	-0.214847	0.273287	-0.109364	-0.327886	-0.538558	0.161039	-0.188125	-0.0452918	0.107782	-0.0624507	0.116622	-0.0934207	-0.423019	0.0992452	-0.144829	0.225954	-0.154243	-0.565167	-0.28272	0.00281221	0.19074	0.0642251	-0.233279	-0.567497	-0.590133	0.299498	-0.222047	0.0937005	-0.0476327	0.280625	0.113315	0.0549588	-0.139208	-0.114335	0.237758	-0.36266	-0.472185	-0.0356136	-0.106507	-0.210763	-0.21393	0.308217	-0.366649	0.0542376	-0.328314	0.0535187	0.0764884	-0.217277	0.0177224	-0.196167	-0.109456	-0.0770681	0.287347	-0.265053	-0.16387	-0.176041	-0.347793	-0.369088	0.110397	0.000746293	-0.00999237	-0.40084	-0.505062	0.0573056	-0.00156803	0.110538	0.27041	0.551972	-0.474932	-0.189603	0.431412	-0.224448	-0.436559	0.0401887	-0.352305	-0.606997	0.157244	0.474206	-0.128987	-0.400427	0.0827076	0.0959427	-0.0489438	0.195657	-0.272089	0.617285	-0.450506	-0.110175	-0.436633	-0.179582	-0.347055	0.0652222	-0.363911	-0.35502	-0.429921	-0.33942	0.138289	-0.387948	-0.314238	-0.0603283	-0.0657369	-0.14977	0.309119	-0.255756	0.049992	-0.179245	-0.548565	0.237848	-0.27492	-0.13177	0.0451454	0.203435	0.103299	0.036841	-0.0796721	0.139071	-0.0758872	-0.252515	-0.241049	0.342665	-0.256844	-0.0711715	-0.0631471	0.0672911	-0.499715	-0.273375	0.473274	-0.0818416	0.178424	0.232027	0.177117	0.333608	-0.00191274	-0.258942	0.290828	-0.561593	-0.262732	-0.0618325	0.108619	0.145945	0.0544167	-0.149208	0.12057	-0.339129	0.596302	0.200229	-0.33565	-0.223465	-0.259438	-0.164945	-0.571051	-0.546777	0.0730762	0.120425	-0.277303	-0.292844	-0.515326	-0.437574	0.242166	-0.421374	-0.240402	-0.282606	-0.112469	0.14714	-0.172658	-0.186615	-0.0271339	-0.285928	0.222255	0.292458	0.0550461	0.264203	-0.0999123	0.146468	0.0796417	-0.0356303	-0.526975	0.408711	-0.213339	-0.0399422	-0.0428426	0.0910576	-0.263623	0.086316	0.0567394	-0.0734735	0.0137816	0.0633214	0.193324	0.0118957	-0.10799	-0.504515	-0.290152	-0.182505	-0.613606	-0.113022	-0.123041	-0.157071	0.40104	0.25163	-0.261209	0.12095	-0.445496	-0.0217762	-0.199785	0.00212265	0.399491	-0.0996123	-0.28404	-0.238282	-0.0283448	-0.133088	-0.185501	-0.123293	-0.0779795	-0.199734	-0.0765849	-0.164983	-0.248024	0.133234	-0.16628	-0.0507111	0.291283	-0.180307	-0.251966	-0.0861138	-0.1129	0.195259	-0.300891	0.526066	-0.23985	-0.278258	-0.0731388	0.481684	0.0529701	0.167324	0.213637	0.0238393	0.327047	-0.143904	0.268193	-0.422942	0.264337	0.303689	0.237012	0.133144	-0.420026	-0.115121	-0.0965914	0.0754362	-0.184211	-0.566511	-0.319163	0.190023	-0.0263513	0.416858	0.117477	-0.172395	0.0691754	-0.0862056	0.0366639	-0.344949	0.0983646	-0.0535357	0.139784	-0.0442399	0.233614	0.0385933	0.25029	0.0830114	-0.0568526	-0.530317	0.145465	0.143549	0.155753	-0.472122	0.131675	-0.171097	-0.331611	-0.263429	0.241523	-0.289127	0.235614	0.183013	0.424162	-0.211532	0.297572	-0.241367	-0.240013	0.0766637	-0.227442	-0.466071	0.158741	-0.125563	-0.38119	-0.13053	0.0905061	-0.236742	-0.357749	0.108273	-0.143306	-0.487162	-0.535864	-0.310476	0.112745	-0.283668	-0.511444	0.198314	-0.0863604	-0.255551	-0.102962	-0.543137	0.36408	-0.394979	-0.23217	-0.440689	-0.205187	0.0782515	-0.21069	-0.0195138	-0.231866	-0.119647	0.107438	0.23302	-0.205738	-0.233314	-0.386608	0.016059	0.0406586	-0.181148	0.294006	-0.20981	-0.0231587	0.000880139	0.371283	-0.398828	-0.242937	-0.433031	0.206006	-0.00301718	0.015751	-0.012258	-0.607793	0.112826	-0.280716	-0.162874	-0.158222	0.136768	-0.180602	0.212787	-0.209621	-0.45558	0.299165	-0.146943	-0.168919	-0.227218	0.522505	-0.294498	-0.276439	0.244718	-0.247175	-0.313203	-0.270827	0.161137	0.0586532	0.380142	-0.161521	-0.269032	-0.312125	0.288948	0.00127951	-0.286296	0.149161	0.254839	-0.050559	0.0407773	0.160224	-0.202987	-0.0936727	0.308204	-0.278259	-0.425289	0.0322492	-0.382167	0.185608	0.2958	-0.18191	0.526127	0.300885	-0.348086	-0.168373	-0.199268	0.0927189	-0.120979	-0.0450454	0.0633399	0.100884	-0.281181	0.0699851	-0.518861	-0.0398968	0.0524956	-0.270999	0.0944437	-0.210842	-0.175361	-0.00949127	-0.23142	-0.135923	0.166749	0.328225	-0.589132	-0.271399	-0.221965	-0.00278572	-0.423528	-0.627815	0.00918717	-0.214317	0.213991	-0.234037	0.0232415	0.0785039	0.414603	0.0986739	-0.144956	-0.151656	-0.00863514	-0.493135	-0.171682	-0.408183	-0.177779	-0.192751	0.0143201	-0.283626	-0.00541859	0.676858	-0.0383158	-0.438488	-0.0687819	-0.0376734	-0.716284	-0.256385	-0.233344	-0.455692	-0.212955	0.121626	-0.563573	0.0516608	-0.401357	-0.270199	-0.193352	-0.143507	-0.242894	0.194069	-0.0925775	0.286051	-0.504069	0.11241	-0.246855	-0.205202	-0.0117796	0.275344	-0.182455	0.192071	-0.264904	0.197807	0.162126	-0.0104346	-0.213493	-0.295645	-0.0677731	-0.475873	0.294261	0.133148	-0.309775	0.307814	-0.210718	0.01587	-0.142065	0.0340607	-0.481645	-0.0138797	0.124984	0.0073609	0.029751	-0.0420105	0.0373943	-0.262559	0.0441519	0.130725	-0.403063	0.241319	-0.237747	0.247346	0.208958	-0.0155836	-0.479024	0.387912	0.115774	-0.19679	-0.0642217	-0.274536	-0.447562	-0.249742	-0.185706	-0.0211616	-0.223448	-0.568602	-0.233415	0.029318	-0.555277	0.0488988	-0.17645	-0.133342	-0.152724	0.000304377	0.145765	-0.449404	-0.107137	0.0920305	0.269242	0.123015	0.274212	-0.243907	0.0527664	-0.0329316	0.0945829	-0.186737	-0.0442285	-0.342076	0.141	-0.0936543	0.150203	-0.243723	0.133687	-0.0185458	-0.225003	0.0831001	0.406927	-0.1562	-0.0546458	-0.269686	-0.20376	0.119398	-0.119022	0.112327	0.132329	0.102726	0.138107	-0.165135	-0.238268	-0.101931	0.111752	0.0297312	0.0617815	-0.00979954	-0.0052585	0.00399067	-0.0296723	0.0464001	-0.285955	-0.0346099	-0.067275	0.263085	0.0351967	0.228793	-0.168861	-0.262605	-0.223019	-0.539536	-0.176728	-0.229901	0.40053	-0.178755	-0.110654	-0.200217	0.0789466	-0.148802	0.248918	0.0268699	-0.332753	0.0508477	0.0592292	0.0443575	-0.0399962	-0.193439	-0.489168	0.224673	-0.296588	-0.0173794	0.134771	0.0245481	0.297882	-0.400043	-0.45025	-0.42226	-0.0573349	0.254282	-0.221151	-0.057301	0.039243	-0.282038	0.0445267	-0.134404	0.102598	0.159905	-0.204877	0.237226	0.0925335	0.0172219	0.0534166	-0.070177	0.392982	-0.0371898	0.137517	-0.206035	0.0999882	0.235236	0.0803907	-0.549283	0.145103	-0.00660615	0.13583	0.0214951	0.118322	-0.184703	-0.173086	0.215744	0.246944	-0.307712	-0.0312433	-0.272894	-0.517658	-0.237992	0.327558	0.0142954	0.0739371	0.264653	0.258598	-0.235199	0.0680895	-0.218676	-0.309559	-0.277915	0.121083	-0.095614	-0.012813	-0.358429	-0.197542	0.0810542	-0.217287	-0.0655502	0.00944746	-0.359417	-0.0316196	0.120331	-0.491974	-0.284586	0.123271	-0.165107	0.0483119	-0.383331	0.140437	-0.404414	0.054831	0.081757	0.0198278	0.0165478	-0.112876	0.133643	-0.234601	-0.191554	-0.337527	-0.0025416	-0.362787	-0.281867	0.0809579	-0.254354	-0.243968	0.245542	-0.329643	-0.204145	0.0493953	-0.471821	-0.246804	-0.362329	0.0500253	-0.126023	0.133294	0.310777	0.069753	-0.338306	-0.242708	-0.310262	-0.564795	0.0334094	-0.000894154	-0.210567	0.304896	0.112565	0.0976676	-0.264651	0.156508	0.18373	-0.143441	-0.260449	0.0477659	-0.537479	0.0470446	0.234738	-0.217278	0.153992	-0.0972731	-0.411291	-0.285075	-0.0731493	-0.0118414	-0.21725	0.131596	-0.372466	0.0616914	-0.161485	0.432235	-0.0677233	0.0352718	-0.104465	0.197591	-0.0231064	-0.227493	-0.217095	0.216053	0.151505	-0.220462	0.242744	-0.240043	0.065407	0.38484	0.105034	0.0687569	-0.186389	0.394508	-0.340365	-0.0089464	-0.180676	-0.0969479	0.144252	-0.19744	-0.0336112	0.231423	-0.083889	0.256814	-0.264132	0.161933	0.122299	0.275089	0.429656	0.203329	-0.208737	0.0587012	0.110343	-0.216049	0.141775	0.126915	-0.204353	-0.191281	-0.0686189	0.394459	0.146413	-0.134867	-0.0458024	0.108976	-0.182043	0.165307	0.0709578	-0.249121	-0.344249	-0.480277	0.10208	0.497356	0.330992	0.343157	0.336332	0.101767	0.0697492	-0.183206	-0.152118	-0.10731	-0.228929	0.207884	0.243022	-0.309382	-0.00812394	-0.265965	0.245001	0.33999	0.11944	0.14161	-0.0813578	0.0413338	0.228868	0.303424	-0.107034	0.393581	0.214344	-0.256958	0.193853	0.288671	0.175419	-0.525559	-0.0684887	0.218993	-0.401791	0.0414037	0.426002	0.197069	-0.0479138	-0.20555	-0.306551	-0.257589	0.0511531	-0.100769	-0.265676	0.176338	-0.226142	0.0164899	0.0398908	-0.457124	-0.25149	-0.314488	0.187343	0.0148023	-0.2257	0.0688861	-0.187656	0.257093	0.0603469	0.0633513	-0.00693876	0.0132205	-0.179665	0.0497392	0.00273359	-0.327204	-0.26411	-0.176122	-0.439858	-0.141437	0.361509	0.487234	-0.430033	-0.124029	0.144662	-0.387814	-0.29356	-0.363081	-0.136042	0.536052	0.250451	0.257361	0.125332	-0.503379	0.178891	-0.1862	-0.301068	0.0545098	-0.49029	-0.340483	-0.132084	-0.053853	-0.0833932	-0.618318	-0.100071	0.142506	0.398146	-0.302544	-0.233641	-0.0301659	-0.006122	-0.717303	0.110565	0.173868	0.0793742	0.0814434	0.197046	0.0832562	-0.0585342	-0.298827	0.00935831	-0.314096	0.12646	-0.434888	0.408926	0.040411	-0.0233202	-0.423483	-0.00386769	-0.203276	0.0869032	-0.3646	-0.407287	0.165595	0.140111	-0.564594	0.127404	-0.272516	0.254588	0.145076	0.0705351	-0.714955	0.422673	-0.231219	-0.00356194	-0.160182	-0.137592	0.254891	-0.364912	0.164403	-0.231053	0.0406881	0.210058	0.525775	0.265291	0.28916	-0.147138	0.526791	0.251795	-0.157893	-0.275869	-0.437015	0.0375316	-0.250362	0.242452	0.0247155	-0.230792	-0.0454089	-0.0122681	0.0852914	-0.462306	0.192358	-0.409177	-0.0602149	0.175992	0.0744341	0.433083	0.32132	-0.18044	0.407911	-0.196896	0.404418	0.148711	-0.315163	0.396289	-0.173157	0.150109	0.0482215	-0.0878292	-0.301655	0.23521	0.00691938	-0.0876035	-0.534227	-0.371456
GOBP_INTRACELLULAR_MRNA_LOCALIZATION	-0.150991	0.578283	0.1215	-0.161025	0.443216	0.0356623	-0.161049	-0.542391	0.308418	-0.018607	-0.133516	-0.154218	0.199779	0.0305201	-0.0695066	-0.43868	-0.0789699	0.386509	-0.142614	-0.19298	0.263697	-0.429073	0.0330922	0.0509817	-0.110342	-0.129626	0.134428	-0.111207	-0.0512577	-0.0377372	0.220241	-0.161405	-0.121777	-0.515122	-0.457836	0.204513	-0.301283	-0.146683	-0.10392	0.0611901	-0.165744	-0.190088	-0.176386	0.0693493	0.338041	0.0410412	-0.337191	-0.0692608	0.123787	0.315295	-0.399784	0.226892	0.306572	-0.263309	0.338224	0.168369	0.341639	-0.439631	-0.140758	-0.492784	0.0282503	-0.460658	-0.484746	0.121454	-0.00415671	0.178003	0.0660191	0.342233	0.342417	0.267216	-0.122222	-0.0143901	0.442943	0.323521	-0.054597	0.0604132	0.0435617	-0.049411	-0.0103064	0.0014124	0.247642	-0.17056	0.0441123	0.0842567	-0.0204323	0.142242	0.10894	-0.276574	0.209443	-0.0491593	-0.18552	-0.17121	-0.160519	-0.148109	-0.450219	0.035764	0.0296213	0.296652	-0.122956	0.395318	0.0279301	0.327441	-0.0181969	-0.457819	-0.103889	-0.469755	0.141635	0.0572602	-0.379393	-0.367556	-0.110967	0.213953	-0.296783	-0.412705	-0.0753145	-0.0625361	0.422407	0.173571	0.438423	-0.0515904	-0.385414	-0.075492	0.117986	-0.394388	-0.279788	-0.117743	0.241769	-0.234453	-0.484846	0.300047	0.0987305	-0.363321	-0.418176	-0.174196	-0.293854	0.200419	0.292573	-0.23106	-0.300288	-0.222753	-0.0875101	0.206011	-0.0360008	0.241111	0.0227835	-0.178006	-0.149076	0.0729139	-0.176518	0.484976	-0.0190873	0.288895	0.114096	0.0272892	0.351721	0.338324	0.142962	-0.232144	0.136987	-0.601757	0.107265	0.0135188	0.144411	-0.351212	0.161301	-0.23763	-0.0747656	0.366908	-0.120918	0.166957	0.0475436	-0.422259	-0.30338	0.274348	-0.174463	0.0394728	-0.347766	-0.082486	0.0261023	0.157402	0.105701	-0.525698	0.11563	-0.10758	-0.0414863	-0.0949505	0.00264779	-0.167785	-0.231772	-0.0483345	0.175828	-0.395432	-0.455581	0.0246951	-0.259979	-0.337218	-0.109324	0.135409	-0.0564764	0.222405	0.0705382	-0.376419	-0.261201	-0.316213	0.334873	-0.0330182	0.105761	0.102329	-0.510351	-0.27529	-0.0368048	-0.522202	-0.212847	-0.24917	-0.129487	-0.124779	-0.246297	0.10133	-0.0811429	-0.2787	-0.0040166	0.0428628	-0.441829	-0.0703905	-0.220982	-0.0186024	0.0455828	-0.0216193	-0.282922	-0.31752	-0.271299	0.403441	-0.182852	-0.234958	-0.126417	-0.201362	-0.0339265	-0.119981	0.0973838	0.0653403	-0.0820949	0.458529	0.153366	-0.422798	-0.275389	0.150012	0.212968	0.528069	-0.574478	-0.129575	-0.421116	-0.241906	-0.418705	-0.144452	-0.177541	-0.0984333	-0.535827	-0.491109	0.381541	-0.145127	-0.279193	0.437243	-0.432461	-0.0551891	-0.57026	0.408469	0.138179	-0.107812	0.323226	0.203991	-0.512469	0.11265	-0.0446552	-0.29092	-0.186084	0.137556	-0.256919	-0.597933	-0.346922	-0.392248	-0.41601	-0.426223	-0.178948	0.00283547	-0.112983	-0.0908173	-0.0861155	-0.126549	0.235075	-0.0250647	-0.206348	-0.17301	-0.544565	-0.218519	0.282248	0.327304	0.00647254	-0.00566099	-0.123419	-0.241845	0.00303517	0.233845	-0.139525	-0.40213	0.211911	0.230747	-0.10759	-0.486607	0.0136733	0.151481	0.0341792	0.310714	-0.120719	0.159791	-0.0367156	0.166111	0.102481	0.0657494	-0.0282975	-0.0340997	0.174081	-0.576183	0.17847	0.295567	0.30999	-0.406431	-0.214618	0.369961	0.0316484	-0.517869	-0.359892	0.0677629	0.33443	-0.175567	-0.196015	-0.365725	-0.551822	0.551944	-0.262225	-0.257643	-0.384638	0.0346892	-0.101297	-0.468589	-0.410489	0.170421	0.0456185	0.0305771	0.0445447	0.422314	-0.326319	-0.450416	-0.0738205	-0.385585	0.145823	-0.24323	-0.139605	0.117265	-0.0688275	0.288526	0.128531	0.0116749	-0.0386803	-0.259205	-0.451477	0.348005	0.0657908	-0.477648	-0.241667	-0.199037	-0.0612614	0.161136	0.201272	-0.140144	-0.174772	-0.498225	0.0445426	-0.0384445	-0.338082	-0.103139	-0.367625	0.0713383	-0.0252469	-0.294234	0.0804216	-0.271718	0.316206	-0.440592	-0.348792	-0.473958	-0.180353	0.0626417	-0.230169	-0.0503466	-0.257745	-0.123918	0.104223	-0.182274	0.156154	-0.123872	0.143903	-0.00685517	0.106239	-0.0169452	-0.0822951	0.126106	0.10343	0.131765	-0.253072	0.466741	-0.110819	-0.122247	-0.100538	-0.00802122	-0.0599228	0.103254	-0.105363	-0.081424	-0.432265	-0.181805	-0.0470194	0.154936	-0.14936	-0.324806	-0.395077	-0.110915	-0.277092	-0.241794	-0.0344835	-0.104811	0.238372	-0.338816	-0.132112	-0.62814	-0.0718675	0.116762	-0.338055	0.242453	0.115069	-0.323435	-0.241262	0.0294978	-0.177741	-0.169122	-0.41777	-0.143059	-0.133226	-0.0390891	-0.348806	-0.0851715	0.222753	-0.527535	0.120446	-0.427161	0.218159	-0.54883	-0.0691538	0.306805	0.0897346	-0.335999	0.116248	-0.153271	0.215898	-0.491444	-0.0679198	-0.0625063	0.231768	0.507735	0.0615021	-0.32761	-0.293741	0.0807283	-0.298306	0.0577586	-0.00444928	-0.0272621	0.19103	-0.209288	-0.186121	0.367726	0.0236839	-0.366481	-0.202519	-0.227805	-0.00977916	-0.0707385	-0.249018	-0.449105	-0.195973	-0.0109456	-0.424556	-0.166098	-0.0591337	-0.105946	-0.29979	-0.434834	-0.111419	0.0611449	0.0940062	-0.529112	-0.414431	-0.0240703	-0.169994	0.0450732	-0.320777	0.175555	-0.0725263	-0.368237	0.405136	-0.622333	-0.0740379	-0.282506	-0.325243	0.238815	-0.0359951	-0.166778	-0.242878	-0.255987	-0.444267	-0.0248942	-0.385769	-0.297248	0.242894	-0.482211	-0.196617	-0.0087053	0.217998	-0.3068	-0.118297	-0.161424	-0.146479	-0.131813	-0.249214	-0.214558	0.191126	-0.0141443	0.27256	0.20137	-0.12326	0.380845	0.229251	0.0258788	-0.11574	-0.177993	-0.396478	-0.454525	-0.110486	-0.253032	-0.0182837	-0.42326	-0.0954995	-0.171078	-0.231537	-0.527875	-0.460645	0.159585	-0.393137	-0.206147	-0.224326	-0.119811	-0.0215202	-0.256624	-0.0798365	-0.286559	-0.227582	-0.270308	0.089487	0.103594	-0.187716	0.037869	-0.37064	-0.0530979	0.0814667	-0.139798	-0.0774204	-0.299336	-0.00991193	0.263316	-0.322894	0.0562523	0.0749555	-0.133471	0.00022596	0.407926	0.245048	-0.531577	0.128735	0.110407	-0.130334	-0.010962	0.0387478	-0.295957	-0.209168	-0.509952	-0.503891	0.175966	0.0324058	0.533304	-0.335307	-0.0891134	-0.0703809	0.278397	-0.205564	0.0350159	-0.202953	-0.395037	0.0012588	-0.111527	-0.197856	0.0664126	-0.26209	-0.1737	-0.181153	-0.563195	-0.0122553	-0.273904	-0.0489756	-0.453749	-0.117295	-0.0363797	0.074149	0.22486	-0.294877	-0.323107	-0.104131	-0.130614	0.300902	-0.471283	-0.167499	0.0420395	0.140106	-0.210917	-0.0147998	-0.0139073	-0.385124	-0.35331	-0.405032	0.0422246	-0.453175	0.114181	0.106996	0.11728	-0.375728	0.113265	-0.0236328	-0.122133	-0.0628463	-0.527244	-0.171157	-0.175965	-0.301418	0.464845	-0.5203	0.0848736	-0.247393	-0.275699	0.0270092	0.157847	-0.260691	-0.12373	-0.204131	0.1728	-0.273147	-0.22143	-0.034122	-0.224359	-0.449089	-0.363272	0.103831	-0.38977	0.17064	-0.336992	0.126611	-0.46943	-0.00813382	0.101383	0.00564107	0.0798831	-0.0944404	-0.250882	0.266932	-0.56114	-0.135769	-0.354182	-0.265861	0.287968	0.0572101	-0.141095	-0.618495	-0.406441	-0.317328	-0.435669	-0.229883	0.241991	0.17423	0.00186782	-0.336745	0.00862246	-0.013497	-0.114238	0.0600581	0.305217	-0.0783547	-0.483996	0.263841	-0.417566	0.161992	-0.602628	-0.143084	0.330617	-0.06354	0.3123	0.414369	0.283664	0.0140797	-0.275451	-0.119081	-0.120282	-0.45572	-0.122109	-0.228632	-0.0979411	-0.174049	0.229668	-0.0973927	-0.418847	-0.156951	-0.145599	-0.121494	0.334958	-0.183104	-0.270659	0.211276	-0.309898	-0.246943	0.201464	0.201019	-0.127314	-0.141582	0.00533251	-0.390211	-0.136557	-0.188866	0.0962498	-0.393212	-0.150643	0.24527	-0.580932	-0.185069	-0.346628	-0.209584	-0.214847	-0.270992	-0.365228	-0.159309	-0.14322	-0.312517	-0.293653	-0.523709	-0.197291	-0.505224	-0.348465	-0.468496	0.03082	-0.626035	-0.602542	-0.0505285	-0.324649	0.565752	-0.493341	0.100043	-0.0407313	-0.326462	-0.231094	-0.112839	-0.108209	-0.423579	-0.327796	0.0900754	-0.453323	0.326664	-0.463055	-0.328973	0.248806	0.0594086	-0.54582	-0.127404	-0.0254722	-0.363236	-0.198816	0.00991595	0.114368	0.221122	0.0179807	0.203403	-0.26842	-0.657355	0.0759344	-0.110495	-0.392587	-0.577671	-0.225636	-0.47399	-0.144658	0.17648	-0.0626996	-0.109847	0.146805	-0.192635	-0.157914	-0.150352	-0.234747	-0.296634	-0.39545	-0.259016	-0.159189	0.0251837	-0.0761118	-0.454237	-0.571584	-0.213771	-0.250765	-0.400441	0.0718623	-0.0635343	-0.405946	0.101099	-0.143808	0.164116	-0.0339495	-0.0975932	0.0823637	-0.0434482	0.157396	-0.32035	-0.332842	0.459861	-0.262949	-0.389044	0.1222	-0.140236	0.126857	-0.507191	-0.310476	-0.183108	0.0460171	0.0840462	0.220785	0.371095	-0.141702	0.308436	-0.411144	-0.179637	-0.303765	-0.347836	-0.082875	0.193695	-0.0992742	-0.113174	-0.503592	-0.154547	-0.146534	-0.13796	-0.10584	-0.601857	0.197431	-0.420701	-0.552134	-0.210904	-0.408481	0.272965	0.0798078	-0.0959107	-0.191948	-0.10055	0.0773605	-0.108777	0.155104	-0.279411	-0.401101	-0.171772	0.270938	-0.134018	0.276721	0.317172	-0.172417	-0.118777	-0.428087	-0.454085	-0.0422225	0.268646	-0.0934848	0.139771	0.0902417	-0.0634221	0.118991	-0.509616	0.314812	-0.165069	-0.048824	0.341678	0.0351808	0.519212	-0.177235	0.41774	-0.0564816	-0.0937193	-0.253779	-0.51351	-0.248754	0.132602	0.0465273	-0.296992	-0.268908	0.353392	-0.136346	0.500727	-0.29028	0.149848	-0.448204	-0.353736	-0.3407	0.399476	0.0415965	-0.104532	-0.28702	0.0089636	0.539135	-0.136638	-0.397788	-0.0937399	0.0209532	-0.377689	-0.0333664	-0.0709828	0.139556	-0.0692901	-0.143211	-0.13507	-0.315669	-0.123954	-0.42915	-0.228443	-0.215095	-0.217304	-0.517568	-0.0501935	0.0651158	-0.0152524	-0.372203	-0.0821046	0.169748	0.210507	0.261912	0.214028	0.173985	0.310347	0.0851474	-0.609684	-0.244201	-0.348873	0.44502	0.293227	-0.240366	0.0919283	-0.351389	0.108538	0.0619025	-0.224892	-0.0218582	-0.581998	0.127946	0.115986	-0.18405	-0.0649433	-0.0297742	0.0628941	0.0724227	0.0399353	-0.268308	-0.33058	0.0195274	-0.435278	-0.161719	-0.309552	-0.0910731	-0.274316	-0.459912	-0.00678088	-0.390203	-0.0901991	0.416688	-0.345471	-0.107968	-0.0311857	-0.178916	-0.436137	-0.0662363	-0.284578
GOBP_INTRACELLULAR_OXYGEN_HOMEOSTASIS	0.385691	-0.390681	-0.382048	0.0179353	-0.747696	-0.336738	-0.213283	-0.716453	0.277142	-0.514995	-0.279191	-0.543571	-0.116472	-0.373492	-0.304624	-0.704618	0.147461	0.0691475	0.0623671	-0.713523	-0.500765	0.0647114	-0.156075	0.0850698	0.0364861	0.00788126	-0.322347	-0.250092	-0.683308	-0.738543	-0.114395	-0.408723	-0.256794	-0.691909	0.193891	-0.567486	-0.742772	-0.0132237	-0.727363	-0.39871	-0.332227	-0.0965607	-0.36079	-0.305914	0.482818	-0.328512	0.144284	0.254049	0.191899	-0.150295	-0.31853	-0.42633	-0.0662933	-0.463049	-0.551583	0.400595	-0.31248	-0.393076	-0.449407	-0.338844	-0.345776	-0.625794	-0.661073	0.328258	-0.0444943	-0.478621	-0.181938	-0.557621	0.180321	-0.1228	-0.396668	-0.57014	-0.0202761	0.0424335	-0.595909	-0.124885	0.159601	-0.690719	-0.0617121	-0.707975	0.744927	-0.371015	-0.0437167	0.0857616	0.0315056	0.653884	0.630425	-0.449392	0.0145823	0.250593	-0.317368	-0.325846	-0.0729573	-0.309439	-0.725241	0.18145	-0.0782615	-0.467665	-0.709223	-0.570365	0.645958	0.100189	0.0490838	-0.757452	-0.203057	-0.340326	-0.316189	-0.631112	-0.628334	-0.619724	0.0425073	0.061935	-0.257884	-0.397198	0.306869	0.0995966	-0.570184	-0.713493	0.080815	-0.168864	-0.293831	0.198708	-0.727412	-0.708141	-0.157928	0.55047	-0.665456	-0.526616	0.403889	-0.51002	-0.352808	0.17654	0.0422221	0.0980182	-0.687891	0.276348	-0.444808	-0.708838	0.079318	-0.675412	-0.542057	-0.280964	-0.36803	-0.735089	-0.333514	-0.272166	-0.587588	-0.707788	-0.350087	-0.349413	0.137226	0.355314	-0.0431179	-0.348472	-0.210133	-0.377726	0.354385	-0.0325744	-0.420084	-0.674201	0.280665	-0.683346	-0.421249	-0.410151	0.69492	-0.4385	-0.381423	0.18899	0.0427887	-0.680467	0.0524109	-0.135875	-0.659518	-0.413213	-0.220119	-0.66324	0.67009	0.059601	-0.686186	-0.268068	-0.379283	-0.340855	-0.280194	-0.245928	-0.39641	-0.35945	-0.714274	-0.432	0.00650574	-0.558974	-0.232992	-0.496935	-0.0465008	-0.0417215	-0.227311	-0.435309	0.268457	0.190087	0.106811	0.306938	0.328365	0.767502	-0.680466	0.0448477	0.524428	0.365209	0.329635	0.252433	0.390516	0.407173	0.630624	0.641843	0.524273	0.786355	0.186283	0.0226656	0.331521	-0.299596	0.480591	-0.189709	0.67638	0.620658	0.466148	0.687376	0.441638	0.279456	0.597139	0.210511	0.208974	0.283687	-0.417561	0.168485	0.241457	-0.746357	0.362626	0.729141	0.182836	0.654223	0.721865	-0.188704	0.663115	0.0154776	-0.192609	0.331111	0.775283	0.388849	0.661827	0.293813	-0.645517	-0.342146	0.291827	0.540398	0.052712	-0.0943665	0.712902	-0.194111	-0.374183	0.158283	0.265102	-0.177569	0.737026	0.212689	0.331952	-0.150718	0.42424	-0.266579	0.339604	0.00128641	-0.316793	-0.351491	0.29079	-0.0456341	-0.214561	-0.247898	-0.374085	-0.0201614	0.00992081	0.367267	-0.283084	0.337688	0.271886	0.313162	-0.406149	0.125068	0.170355	-0.221851	0.176322	-0.544644	-0.442396	0.155782	-0.066365	-0.235444	-0.186917	0.799242	0.664764	0.75486	0.399679	-0.404609	0.530566	-0.668819	0.518421	0.48299	0.597909	-0.222014	0.517903	0.267253	0.358127	0.580824	0.433932	0.401562	0.326544	-0.660876	-0.662748	-0.195342	0.216605	0.272577	-0.200526	0.269539	-0.400119	0.0595872	0.15998	0.413066	-0.364237	-0.665406	0.248928	0.628649	0.507886	-0.288327	0.402462	-0.295534	-0.539032	-0.277532	0.325826	0.655882	0.1252	-0.18739	0.658403	0.65596	0.225203	-0.261617	0.283707	-0.259968	0.384636	-0.244168	0.0916562	0.551373	0.304118	-0.567616	-0.233958	-0.0359556	0.221901	-0.181742	0.366694	0.291143	0.36717	0.188994	0.38555	0.715818	0.269033	-0.258211	0.766285	-0.16642	-0.22214	0.29845	0.23629	0.354838	0.0639334	-0.159022	0.0860197	0.15243	-0.10682	0.0756914	0.701207	0.2873	0.216311	0.753807	-0.322724	-0.236766	0.465971	0.262541	0.678902	0.505433	-0.677657	0.188793	0.645567	0.214344	0.259025	0.536843	0.566851	0.166081	-0.281822	0.377078	-0.209727	0.140722	-0.258419	-0.279106	0.713105	-0.0170493	0.669276	0.737318	-0.680506	-0.177203	0.297589	0.35952	0.378887	0.282255	-0.225066	0.710131	0.34583	0.408338	-0.266838	0.27852	0.184095	0.788509	0.598238	-0.233577	0.213903	-0.405297	-0.372652	-0.701152	0.288495	0.0952936	0.79847	0.396721	0.32068	0.257772	0.300235	-0.280063	-0.337375	-0.722045	0.0965603	-0.694849	0.269072	0.743846	-0.197281	-0.410328	-0.706846	0.302775	0.0785818	0.432995	0.454942	0.646982	0.279171	-0.661474	-0.058967	-0.325388	0.0183131	0.720143	0.502816	0.64209	0.251806	0.214612	-0.137949	0.132241	0.748958	0.0712857	0.238872	0.184765	0.263123	-0.191164	0.0788715	-0.278307	0.24512	0.705827	-0.187344	0.208555	-0.575974	0.221594	0.721716	0.733428	-0.58488	0.300396	-0.565477	0.233808	0.23782	-0.670925	0.688576	0.158028	-0.677736	0.346752	-0.106384	0.609502	-0.698039	-0.322333	0.302297	-0.29073	-0.350326	0.666671	0.59118	0.734651	0.164967	-0.654052	0.148963	-0.130204	0.239578	-0.660922	0.678187	-0.0695624	0.0641216	0.389264	-0.264868	0.697925	0.649814	0.809225	0.208585	0.179512	0.277754	0.229021	-0.162063	0.207679	-0.687706	0.015629	0.0266102	-0.68482	-0.270554	0.28078	0.718569	-0.671533	0.377728	0.271409	0.604935	-0.259842	-0.213547	-0.699245	0.274377	-0.219567	0.742502	0.524235	-0.571571	-0.35759	-0.315493	0.746583	0.724782	0.353085	0.695208	0.569413	0.415672	0.162639	0.0846809	0.597519	0.619063	0.179105	0.684703	0.649241	-0.365271	-0.202463	0.354219	-0.0139621	-0.262994	-0.290228	0.271866	0.0594693	-0.343224	0.69518	-0.364467	0.358295	0.70465	0.0423477	0.263302	0.720359	0.119021	-0.670119	-0.654407	0.335996	0.706778	0.225159	0.234457	-0.367069	0.436316	-0.112636	-0.157442	-0.206173	0.363249	0.658826	-0.698329	0.235672	-0.16244	0.590044	0.263067	0.320302	0.693094	0.646385	-0.663269	0.245248	0.365446	-0.567749	0.263641	0.707668	-0.017094	-0.182102	0.646017	0.315174	-0.667173	-0.677827	-0.709634	0.727292	0.195832	0.698254	0.100902	0.0984361	0.141986	0.725369	-0.236851	0.0766269	0.374576	-0.0762859	0.157488	-0.217863	-0.701747	-0.670405	0.246993	-0.00616971	0.197758	0.355144	-0.0695702	0.366708	-0.398002	-0.274525	-0.232132	-0.312456	-0.704981	-0.257448	0.746267	-0.235329	0.427341	0.586796	0.693621	0.374413	0.219955	0.342018	0.606991	-0.642676	-0.361283	0.0355747	-0.0270738	-0.356726	0.393484	0.662638	0.244163	-0.206056	0.0466351	-0.172101	-0.680848	0.349881	-0.675135	-0.490915	-0.280949	0.594682	0.720975	0.125416	0.146197	-0.161139	0.174921	-0.562862	-0.194453	0.726456	-0.295089	0.68044	-0.36231	0.307115	0.751485	0.725916	0.254072	0.104303	-0.246127	0.145805	0.24913	0.718492	0.353892	-0.00638181	0.322993	0.464463	-0.429976	0.286304	-0.172015	-0.410478	0.233734	-0.285973	0.200077	0.69258	0.096087	-0.100716	0.355413	0.254072	-0.0140256	0.727298	0.323985	-0.722934	0.162565	0.215192	0.599047	-0.159055	0.367526	-0.362454	0.26323	0.146673	0.640185	0.350273	0.106543	-0.670282	0.10332	0.674699	0.664929	-0.204409	0.254427	0.228731	-0.270764	-0.231503	0.320202	0.70451	0.758501	0.169206	0.178084	0.360224	0.698496	0.640529	0.738039	-0.488585	-0.102718	-0.266865	-0.20999	0.74483	-0.239982	0.354617	0.131898	0.0462548	-0.171309	0.331201	-0.688635	-0.315964	0.245016	-0.207546	0.695954	0.154877	0.242013	0.637585	0.767711	0.35677	0.738793	0.39513	0.317259	-0.514605	0.195986	0.715813	0.443084	0.700725	0.694607	0.400727	-0.21557	0.328606	0.0355434	0.483743	0.329412	-0.0217588	0.231241	0.776257	0.487074	0.690363	0.229174	0.809037	0.177244	-0.667644	0.619298	-0.45504	-0.347459	0.674614	-0.66443	-0.240101	0.800751	-0.222546	-0.344109	-0.16403	0.0520868	0.463323	0.23213	0.338305	0.00467513	0.212086	0.656354	0.727273	0.389844	0.110257	0.652175	0.687675	-0.267799	-0.694804	-0.681923	-0.284639	0.713498	0.430531	-0.177288	0.15813	-0.383283	-0.210322	-0.153241	0.169927	-0.734451	-0.676029	-0.277225	0.674093	-0.656518	-0.73727	0.207638	-0.684262	-0.207854	0.367676	-0.240689	-0.190097	0.341653	0.27959	0.18466	0.178404	0.0798064	-0.212662	-0.222862	0.229218	0.323335	0.574573	0.200191	-0.17174	0.331217	0.294441	0.193183	-0.293012	-0.664235	-0.205047	-0.426628	-0.224432	0.790502	-0.227863	0.142282	-0.663049	0.371089	-0.349655	0.065171	0.317301	0.699656	-0.270875	0.165476	-0.332838	0.576413	0.355373	-0.0352718	-0.712832	0.260216	0.0486781	0.291917	-0.269762	0.17767	0.251976	-0.179546	-0.491784	-0.297408	0.131256	-0.389897	0.281859	-0.314292	-0.391526	0.431481	0.609799	0.246811	0.300653	-0.381937	0.129789	-0.226777	-0.194132	0.648216	-0.366207	0.410484	0.34359	0.0104014	0.283279	0.29248	0.354362	0.212774	-0.312656	-0.0937228	0.501446	-0.171735	-0.546398	-0.339617	-0.719174	-0.261739	0.12025	0.321752	0.252437	-0.689137	0.11069	0.244358	0.2682	0.712928	0.429045	-0.18144	0.332207	-0.167521	0.226768	0.30077	-0.501742	-0.240448	0.160981	0.354573	-0.369293	-0.658323	0.250942	-0.540887	0.186252	-7.61e-05	-0.551908	-0.275429	0.149575	-0.266598	0.556004	-0.128497	-0.400979	-0.250593	0.0828486	0.0835071	0.517485	0.169886	0.190919	-0.209079	0.214501	0.311778	-0.40178	0.094412	0.312208	-0.404248	-0.0866077	0.289449	0.252726	-0.306623	0.726131	-0.272985	-0.449439	0.258465	-0.342084	-0.317329	0.0275879	-0.322755	-0.354675	0.270365	-0.190816	-0.369914	-0.358065	0.74318	0.0162315	-0.205238	0.244243	-0.284581	-0.292287	-0.236142	-0.163738	-0.380088	0.0496896	-0.185056	0.312492	0.185947	-0.21593	-0.71011	-0.30034	-0.27266	-0.269933	0.510319	0.737927	0.751571	0.0626469	0.19721	0.184891	-0.152991	0.17954	-0.13424	0.122087	-0.26052	-0.194407	0.293387	0.369645	0.0751234	-0.274692	0.585274	-0.210676	-0.0202026	0.102678	-0.290411	0.519959	0.121529	-0.204033	-0.1958	0.17746	-0.659762	0.202818	-0.396465	0.345353	0.694988	-0.228428	-0.324131	0.503404	-0.483404	0.192681	-0.551657
GOBP_INTRACELLULAR_PHOSPHATE_ION_HOMEOSTASIS	0.0681907	-0.0345754	-0.786375	0.147124	-0.306913	-0.387765	-0.791807	0.600764	-0.778437	-0.26908	-0.0322588	-0.319562	-0.773369	-0.785136	-0.770892	-0.786938	-0.779954	-0.764339	-0.412794	-0.78829	-0.777877	-0.794471	-0.412566	-0.0642601	-0.780736	0.0888892	-0.0482207	0.254291	0.279765	-0.290315	0.0746021	-0.185237	-0.186463	-0.101624	-0.245386	-0.335894	0.104585	-0.773542	-0.785744	-0.39064	-0.306433	0.46905	-0.790002	-0.787072	-0.296002	0.266505	-0.774986	-0.182754	-0.788067	-0.374279	-0.206846	-0.783089	0.0439765	0.156761	-0.782953	-0.749837	-0.793279	-0.169442	-0.779686	-0.149407	0.163745	-0.78347	-0.78375	-0.0506056	-0.306419	-0.781274	-0.169931	-0.771076	-0.000415731	-0.540995	-0.76468	-0.354009	-0.769628	-0.229554	0.0102408	-0.781279	-0.173701	-0.22112	-0.771088	-0.152353	-0.792193	0.740028	-0.775336	-0.41353	-0.787034	0.0443448	-0.789158	-0.782944	0.58623	-0.792124	-0.791796	-0.783076	-0.783014	-0.787486	-0.786235	-0.17844	-0.773367	0.162872	-0.190871	-0.238553	-0.275687	-0.785679	0.312716	0.508818	-0.790832	-0.774301	-0.625811	-0.316013	-0.787058	-0.0804353	-0.273209	-0.253427	-0.772346	-0.204179	0.0229419	-0.78689	-0.775275	-0.157182	-0.206516	0.0618916	-0.772228	-0.347371	-0.792199	-0.783935	-0.218372	-0.78908	-0.788469	-0.780246	-0.778505	0.0835502	-0.761962	-0.781948	0.303492	-0.202819	-0.791788	0.786546	0.193229	-0.789053	0.0450656	-0.793267	-0.558374	-0.785803	-0.774755	-0.292103	-0.11518	-0.78018	-0.776711	-0.778136	-0.771997	-0.294514	-0.775832	-0.632879	-0.336377	-0.114802	-0.766469	-0.786344	-0.317273	0.0829359	-0.250934	0.00743651	-0.783436	-0.79248	0.420667	-0.78232	-0.216363	0.248149	-0.129541	-0.22708	-0.217583	-0.793702	-0.223932	-0.774944	-0.786231	-0.208249	-0.773494	-0.779738	-0.0736085	-0.00503538	-0.780225	-0.311799	-0.651588	-0.780825	-0.77536	-0.335047	-0.0313116	0.0365447	-0.777772	-0.757298	0.461373	-0.774247	-0.153322	-0.774577	-0.779418	-0.486575	-0.775068	-0.137339	0.0872029	-0.770317	0.0929913	0.881087	0.875224	0.185667	0.852575	-0.777117	-0.772917	0.306719	0.0412178	0.145699	0.165955	0.249361	0.829542	0.0654482	-0.78167	0.283831	0.125444	-0.205481	0.183094	-0.783205	0.0922074	0.0580315	0.0467186	0.128985	0.664191	0.770883	0.251857	0.0336392	0.619286	-0.789857	0.0432491	0.218327	-0.779978	-0.171882	-0.151178	-0.226385	0.0601972	0.146673	0.0975254	0.740895	-0.152475	0.199336	0.147201	0.167059	0.14779	0.167674	0.0658062	-0.394039	0.18915	0.0433704	0.209145	0.0715669	0.0944603	0.153845	-0.783354	-0.324568	0.091503	0.513652	0.198733	0.0545279	0.52521	0.216359	0.742613	0.0317937	0.800487	-0.793762	-0.793977	0.0473875	0.144921	-0.062651	-0.252347	-0.121669	0.162757	0.779831	0.0745447	0.100857	-0.0716022	-0.246989	0.255567	0.639989	0.864552	0.788128	0.461759	0.553888	-0.186082	0.624866	0.142577	0.792988	-0.0423075	-0.37609	-0.777778	-0.153989	0.48825	-0.356706	0.170293	0.162102	0.196944	0.862478	0.911083	-0.76867	0.676262	0.157133	0.58599	0.860838	0.141822	0.206642	-0.327358	0.033795	0.77536	0.478971	0.125849	0.144557	0.14247	-0.777566	-0.782526	0.256469	0.0214234	0.0998812	0.115917	0.0733817	0.144833	0.19141	0.191926	0.119099	-0.120375	0.133988	-0.0495651	0.779246	0.079864	-0.0601255	0.252669	0.216096	0.722102	0.754171	0.0697643	0.115765	-0.0224748	0.160607	0.113768	-0.764022	-0.78753	0.0476345	0.157138	-0.784465	-0.182896	-0.0288003	-0.146625	0.799575	0.0243169	-0.315818	0.137961	-0.0727266	0.139417	-0.0727816	-0.779921	-0.554632	-0.787398	0.147751	0.838381	0.0762537	0.718022	0.0645962	0.200223	0.0829904	-0.779979	0.0960877	-0.0855741	0.81702	0.0653741	0.205965	0.137912	0.0146175	0.108906	-0.770373	0.12581	-0.776802	0.791006	0.230624	0.067036	0.720957	-0.751412	0.179796	0.0250873	0.626316	-0.161438	0.0348931	0.780955	0.846448	0.171891	-0.785689	0.293298	0.635241	0.75111	0.911774	-0.147062	0.0307275	0.0991371	0.0438851	0.129024	-0.013114	-0.440854	0.0282584	-0.784857	0.019083	-0.776851	0.0480576	-0.104728	0.13574	0.00158411	0.0663982	0.849683	0.151278	-0.0696452	0.216774	-0.19468	0.218757	0.759798	0.419278	0.0956805	-0.784403	-0.231542	-0.0664742	0.182635	0.378748	0.174311	0.504046	0.209721	-0.0262451	0.1129	0.0374369	0.24645	-0.76533	-0.170515	-0.798981	0.732291	0.0366293	0.857911	0.224208	0.800742	0.844736	0.0892591	0.406088	-0.765614	0.82213	0.857076	0.112175	0.648597	0.0130439	0.581668	-0.776854	-0.12509	0.0613314	-0.0375193	-0.0934109	-0.780436	0.779056	0.0549284	-0.0380676	0.163391	0.0466599	0.0318721	0.231016	0.0070893	0.512658	0.128472	0.754284	-0.794073	-0.785384	-0.774077	-0.0661447	0.157533	0.79687	0.0856453	0.906794	0.126502	0.687332	-0.768501	-0.0422992	0.773854	-0.322963	0.125636	0.084352	-0.790037	0.159037	-0.773672	0.474114	-0.0412455	-0.795344	-0.791858	0.199629	0.126999	0.112182	0.792198	0.0251366	-0.193882	-0.777576	0.847576	0.129078	0.884869	0.156616	0.188303	0.241796	0.739057	0.70907	0.102664	0.159519	0.0583539	-0.00680954	0.071611	-0.787794	-0.792396	0.0265389	-0.073617	0.0376313	0.120099	-0.764442	0.0203856	0.222811	0.76731	-0.789857	0.108558	0.148219	0.762316	0.10962	0.161877	0.814402	0.0784878	-0.00871464	0.23645	-0.0513461	0.255163	-0.146548	0.0358459	0.853152	0.227292	-0.777114	0.146507	0.0670553	0.189896	0.268196	0.0477364	0.257575	-0.0842428	-0.771779	0.775817	0.151054	-0.791536	0.109423	0.116105	-0.238139	0.136869	-0.175169	-0.0523291	0.168692	-0.0529149	0.706991	-0.772836	0.625723	0.836024	0.566596	0.877722	0.136503	-0.760676	0.760561	0.869037	0.249535	0.206127	-0.0805091	-0.199101	0.289321	0.0896498	0.90286	0.0776272	0.235549	0.893147	0.0802539	0.74425	-0.182356	0.925271	-0.755036	0.806981	0.175061	-0.788048	-0.0087506	0.115293	0.193946	0.0941224	-0.131508	0.185379	0.800491	0.224373	0.210882	0.858872	0.0241157	-0.797063	-0.0312843	0.775205	0.141789	0.125506	0.0246428	0.664194	0.191155	-0.117019	0.0273299	0.178127	-0.503889	0.487444	0.193701	-0.776794	0.23377	0.798348	0.0896909	0.237917	0.456787	-0.270554	0.036657	-0.794153	0.113961	-0.786061	-0.777927	0.860577	-0.204468	-0.784824	0.0761726	0.214909	-0.785906	-0.224159	0.741483	0.740153	0.93202	0.819427	0.214683	-0.77374	-0.221828	-0.573564	-0.00401126	0.88312	0.11216	-0.787681	0.194962	0.0437722	0.777098	-0.252445	0.817945	-0.78092	0.863769	0.0968528	-0.558623	0.150453	0.0136821	-0.0798114	-0.234138	0.73597	0.862807	0.0327022	-0.187914	0.924414	0.102772	-0.787905	0.0865301	-0.00291349	0.131557	0.0655549	-0.0495785	0.239247	-0.784303	0.171462	0.109384	0.0413871	-0.787007	0.104576	-0.30351	-0.791476	0.696132	-0.197078	0.0473412	0.181858	-0.235628	0.110441	0.0993353	0.0802381	0.0208301	0.566212	0.8551	0.000475123	0.179925	-0.728609	0.208194	0.205346	0.174124	0.200474	0.702006	-0.278376	-0.776594	0.14523	-0.175378	0.0734119	0.162089	-0.0525093	0.0236745	-0.235458	0.603569	-0.106585	0.740743	-0.0308551	0.247211	0.282095	0.0726081	0.815606	0.14945	-0.791649	0.00733651	0.243924	-0.0212696	-0.792471	0.0634357	0.126837	0.73665	0.0814989	0.284195	0.857538	0.0987425	-0.799447	0.142335	-0.0403159	0.0570146	-0.781898	-0.0748201	0.0986977	0.860759	-0.0910465	-0.78673	0.0335577	0.0360081	0.753856	-0.0192917	0.184135	0.014805	0.140978	0.245284	0.0449519	0.156518	0.258553	-0.276681	0.658729	0.842757	-0.781236	0.00513252	0.0393073	0.103477	0.232482	-0.790407	-0.278784	0.859395	0.209967	-0.717078	0.162927	0.203021	-0.562614	0.86646	0.0655778	0.173786	-0.772078	-0.017799	0.0873426	0.74675	0.129195	0.862757	-0.781091	-0.774615	0.222772	0.169065	0.678203	0.910111	0.0293755	0.0989685	0.158527	0.113751	-0.762868	-0.127501	0.615836	0.837737	0.241138	-0.219689	0.20801	0.143935	0.185087	0.209582	0.139409	0.779079	0.0960861	0.895861	0.183163	0.30851	0.643997	0.131119	0.882149	0.352728	0.582301	0.168023	-0.791814	0.756566	0.104942	-0.774249	0.861009	0.783895	-0.0212124	0.744985	0.169751	0.833512	0.225722	0.686317	0.156029	-0.771388	0.730805	-0.789625	0.123573	0.794634	0.791615	-0.782586	-0.0202816	0.837068	0.0691992	0.724972	0.0967091	-0.112157	-0.769054	0.128585	0.570962	0.723866	0.223236	0.524938	-0.121914	0.0333147	0.265747	-0.0462349	0.117052	0.120944	0.210433	0.780914	0.885332	-0.0737932	0.0849322	0.125808	-0.0545641	-0.159009	0.84839	0.625941	0.136556	0.0714271	-0.774498	0.219574	0.050784	0.76002	-0.787678	-0.0997718	0.0293287	0.116979	-0.134916	0.681384	0.112202	0.103714	-0.0953791	0.737039	0.688671	0.576012	0.046604	-0.0201833	0.732922	-0.113984	0.259812	0.0710946	-0.741154	0.08201	0.0458294	0.119231	-0.772183	-0.076153	0.732755	0.144062	0.209965	-0.328508	-0.778712	0.210398	-0.787627	0.00823848	0.0717345	0.0165222	-0.781223	-0.181751	-0.084885	-0.775779	0.0733327	-0.10618	-0.0516984	0.0700496	0.107286	0.0247545	0.139446	-0.219918	0.125604	-0.778235	0.777501	0.0127513	-0.758798	0.7257	0.071542	0.798665	0.135769	0.393921	0.069519	0.691721	0.47059	0.651802	-0.163947	-0.222004	0.209535	-0.321451	0.0938203	-0.775403	0.744681	0.0782545	0.0290672	0.752693	-0.097088	-0.779719	0.453482	0.0347645	0.629574	-0.150961	0.556631	-0.0308068	-0.0744341	0.33264	0.116944	-0.000244636	0.111101	-0.371223	0.255458	-0.00843516	0.313582	0.579278	0.123608	0.0995642	-0.180076	-0.129041	0.793541	-0.2802	0.5188	-0.117705	-0.0202314	-0.782584	0.0495407	0.0846825	-0.784542	0.674938	0.151123	0.0942202	-0.0646437	0.140035	-0.171753	0.680342	0.0276679	0.0292697	0.63611	0.00412115	0.800921	-0.250034	0.110153	0.856259	0.142979	0.0548833	0.123157	0.744987	0.118412	0.0540835	-0.789644	0.637962	-0.0638859	0.121833	0.123197	0.195735	-0.288651	-0.0823397	0.460166	0.816451	-0.781964	0.0690042	0.801711	0.0502562	0.120089	0.427318	0.134522	0.141384	0.150076	0.0283148	-0.0924518	-0.130926	-0.169428	0.0138145	-0.00456374
GOBP_INTRACELLULAR_PH_ELEVATION	-0.515988	-0.297359	-0.388834	-0.370354	-0.423985	-0.535045	-0.370549	-0.313341	-0.20064	-0.397889	-0.220163	-0.447951	-0.44548	-0.303404	-0.442803	-0.277911	-0.297469	-0.0844822	0.194199	-0.306697	-0.42672	-0.0837999	0.398644	0.834161	0.259571	0.709453	0.451946	0.285295	-0.225319	-0.38903	-0.499336	0.562724	-0.184881	-0.260287	0.528191	-0.425397	0.678101	-0.42791	-0.333516	-0.477762	0.601319	-0.378956	-0.301404	-0.275763	0.488463	-0.263773	0.750108	-0.32062	-0.378058	-0.458844	-0.261453	-0.330803	-0.46903	-0.350503	-0.428938	-0.0552969	-0.261394	-0.321349	0.782898	-0.290193	-0.442152	0.699078	-0.098436	-0.159091	0.689755	-0.360912	-0.405843	-0.463215	0.597578	0.419054	0.414869	-0.434797	0.444218	-0.362304	-0.493357	0.533584	0.581261	-0.275997	-0.46793	-0.303346	-0.295667	-0.291545	0.378826	-0.549065	-0.138911	0.59152	-0.323537	-0.347497	0.608046	-0.263525	0.634205	-0.266207	-0.476466	-0.256194	-0.346744	-0.294142	0.455006	-0.361401	0.548765	0.855608	-0.41893	-0.336833	-0.427568	-0.45406	-0.10719	-0.302922	-0.485162	-0.545296	-0.0346749	-0.482954	-0.523201	-0.323234	0.549827	-0.334003	-0.15062	0.72507	-0.40408	-0.300479	-0.329768	0.398137	-0.224616	-0.417471	-0.342318	0.585562	0.800574	0.706832	-0.0971178	-0.442275	0.309914	0.239792	-0.446134	-0.291461	0.637214	-0.314065	-0.195526	-0.361626	0.544331	0.409008	0.445279	-0.141356	-0.455796	-0.387667	-0.289324	0.26456	-0.276416	-0.400175	-0.464199	-0.317295	-0.450128	0.482297	0.480754	-0.497363	-0.437267	-0.27718	-0.125685	-0.304219	-0.441458	0.474472	0.565777	-0.156256	0.615284	-0.160795	-0.409937	0.571471	-0.280464	-0.337372	-0.277338	-0.335745	-0.369237	-0.141773	0.536632	-0.442397	-0.0732579	0.726262	0.474502	-0.124215	-0.198735	-0.397816	-0.226012	-0.432918	-0.528475	-0.278803	-0.47893	-0.391466	0.225051	-0.219076	-0.319262	-0.538699	-0.381917	0.861531	0.496799	0.494472	-0.418759	0.136733	-0.396309	0.53816	-0.295999	-0.190594	0.629624	0.607695	-0.0365874	0.614293	-0.159135	-0.425686	0.564032	0.410582	-0.134467	-0.38748	-0.267563	-0.060785	0.783606	0.344077	0.241828	-0.061367	-0.247228	-0.359638	-0.173748	-0.160294	-0.330994	-0.166726	-0.274463	0.524499	0.355338	0.583666	-0.0363379	0.620098	0.546049	-0.190311	-0.307777	0.599733	-0.3405	-0.300524	-0.291565	0.678839	-0.118729	-0.0970762	0.417182	0.40481	-0.257002	-0.137518	-0.325411	0.575766	-0.0959694	0.7002	0.623632	0.849662	0.699591	-0.271713	-0.0478131	-0.430955	-0.324136	-0.339919	-0.292695	-0.406506	-0.282696	0.496107	0.581241	-0.294111	0.760798	0.600135	0.571702	-0.321328	-0.203659	-0.0592051	-0.0445701	0.600825	-0.16873	-0.18595	0.397324	-0.293192	-0.192181	-0.269742	-0.148608	0.460825	-0.267132	0.772544	0.0174622	-0.311915	-0.198332	-0.413194	-0.398147	-0.0691834	-0.325344	-0.283565	-0.266394	-0.264526	0.599993	0.403086	-0.364007	0.320039	-0.4696	0.227085	-0.085977	-0.0351738	-0.269072	-0.125596	-0.061866	0.554512	-0.360323	-0.145461	0.0143023	-0.159542	-0.377238	-0.125434	-0.41288	-0.119028	0.622096	-0.412429	0.60877	-0.0543822	-0.120159	-0.111026	-0.108679	-0.098463	-0.310428	-0.262444	-0.108541	-0.201678	-0.497991	-0.319305	-0.297232	-0.0572925	0.583103	-0.0798583	0.525967	-0.311391	-0.325576	-0.117644	-0.0583735	0.604311	-0.423781	-0.212264	0.610403	-0.324455	-0.307644	-0.0931564	0.886813	-0.163053	0.547765	-0.190212	-0.24669	-0.19104	0.501903	-0.367152	-0.298504	-0.331796	0.456681	-0.409395	-0.0545485	-0.32393	-0.390348	0.78174	-0.0982407	0.458839	-0.0968391	-0.308588	-0.0670215	-0.336611	-0.263406	-0.189134	-0.148898	-0.0661068	-0.172667	-0.291934	-0.354672	0.597838	-0.373228	-0.0715949	0.563387	0.583179	-0.0627806	-0.339406	-0.277094	-0.370547	-0.280551	-0.164141	-0.301062	0.69221	-0.425373	-0.118473	-0.261403	0.244633	0.434307	-0.22937	-0.293113	-0.182299	0.626897	0.535302	0.0335939	-0.313032	-0.386633	-0.116999	0.495107	-0.3078	-0.17939	0.627629	-0.0921336	-0.337315	-0.316275	-0.204377	-0.182714	-0.160723	0.598425	-0.100125	-0.277064	-0.193399	-0.237861	-0.292044	-0.146127	-0.0625312	-0.205103	-0.229372	-0.241621	0.610471	-0.31235	-0.181547	-0.173363	-0.316062	-0.328281	0.384653	-0.254943	0.751328	-0.0435723	0.246021	-0.163669	-0.273432	-0.227183	-0.320457	-0.345982	0.27407	0.565172	-0.194418	-0.229496	0.406573	0.608141	-0.290644	0.617907	-0.222258	-0.265676	0.594909	-0.337585	-0.289093	-0.0901952	-0.0707633	-0.303572	0.617082	0.498105	0.547531	-0.37327	-0.298463	0.420805	0.547725	-0.355052	-0.323652	-0.175233	0.610713	0.590783	-0.287278	0.6039	-0.180966	-0.46865	-0.239527	0.770901	-0.264655	-0.146121	-0.272582	-0.328126	-0.275282	0.380621	0.620882	0.550967	-0.210775	0.453959	-0.286746	-0.115064	-0.150782	0.582489	-0.432464	0.603056	-0.17576	0.609448	0.550198	-0.274375	-0.433027	-0.295575	0.448609	0.608051	-0.222498	0.554377	-0.0839234	-0.278295	-0.364836	0.568717	-0.312915	-0.16783	-0.0935804	-0.283709	-0.332905	-0.555497	0.616205	0.588666	0.52076	-0.312557	-0.0449027	-0.178058	0.576649	0.566983	-0.293301	0.608957	0.569932	0.856737	-0.160451	-0.189177	0.356275	0.614441	-0.267064	-0.174306	0.443251	0.596937	-0.0784352	-0.342571	0.617501	-0.169305	-0.278792	-0.318197	-0.171405	-0.0715949	0.53387	0.000748379	0.77784	-0.310114	-0.189534	-0.0906718	-0.379918	-0.118107	0.504414	0.612189	0.728737	-0.339919	-0.250339	-0.199808	-0.224038	-0.268536	0.591948	0.860166	0.60999	-0.226361	-0.356468	0.521079	-0.311529	-0.219407	-0.278521	-0.230162	-0.277054	-0.332538	-0.301726	-0.104403	0.291352	-0.0816919	-0.174908	0.297044	0.589449	-0.0782983	0.599767	0.607659	-0.264551	0.503847	-0.296676	-0.241879	-0.0563778	-0.070597	-0.196394	-0.138157	-0.279153	-0.287895	0.800728	-0.061866	0.458641	0.431001	-0.305019	0.699667	-0.215873	0.59321	0.600144	-0.0934138	-0.339845	0.437802	-0.257674	-0.00257775	0.793524	-0.272865	0.476283	-0.0660236	-0.213565	-0.281046	-0.110908	-0.231565	-0.261536	0.531657	-0.139184	-0.309336	0.603555	0.605301	-0.330334	-0.413303	-0.39543	-0.302791	-0.15975	-0.272791	-0.169596	-0.14027	-0.288314	-0.363745	-0.115156	-0.298805	-0.10095	-0.308844	-0.255102	-0.200608	-0.325786	-0.289808	-0.217275	-0.133921	0.433183	-0.352343	-0.258372	0.61019	0.608351	-0.177121	-0.153838	-0.292194	0.695794	-0.338454	0.27506	0.00715117	-0.294972	-0.0745423	0.594865	-0.135373	0.719874	-0.336839	0.598888	0.614596	-0.127351	-0.114749	0.464182	0.434048	-0.280295	-0.334302	-0.399543	-0.338592	-0.0632796	-0.269271	0.370468	0.605058	0.493212	0.602986	-0.288454	-0.300205	-0.0602029	-0.127897	-0.22002	-0.089669	0.577059	-0.225821	-0.336008	-0.268571	-0.0756014	0.490389	0.253015	-0.140887	0.286849	-0.333077	0.389243	0.608764	-0.324298	-0.292991	0.44184	0.591352	-0.304555	0.384935	0.606975	0.419042	-0.285076	0.00449027	-0.0567936	-0.220204	-0.330888	-0.261718	0.42433	-0.381699	-0.293288	-0.0708465	0.585503	-0.23641	0.576291	-0.251989	-0.172521	-0.299502	0.538154	-0.290064	0.346614	-0.312082	-0.173377	-0.206697	-0.279494	-0.244945	-0.153644	-0.173113	-0.196194	0.600308	-0.335122	0.570033	-0.095933	-0.186878	0.60412	-0.18828	-0.372037	0.610593	0.415386	-0.0783018	-0.165037	-0.263168	-0.132941	-0.34629	-0.398857	-0.0955118	0.59716	-0.217724	-0.181598	-0.266577	-0.28247	-0.276579	-0.26598	-0.189713	-0.112423	-0.0874064	-0.124633	-0.263138	-0.0545485	-0.0373358	0.484347	0.567016	-0.192032	0.794285	-0.273846	-0.238654	-0.0590387	-0.0520539	-0.180856	0.472228	0.50708	-0.179681	0.00831532	-0.276777	-0.0568768	0.510482	-0.15768	-0.278147	-0.0513055	-0.0221187	-0.190174	0.306071	0.572632	-0.297861	0.60082	0.595543	-0.176345	-0.0577083	-0.261036	-0.266172	-0.0755862	0.539862	0.269989	-0.177219	-0.153751	-0.381006	-0.292759	-0.397628	0.443205	-0.0853401	-0.36668	0.592957	-0.212696	-0.240385	-0.250492	-0.232153	-0.253134	-0.265081	-0.0496424	-0.0723605	-0.276654	-0.299575	-0.178461	-0.0910892	-0.294531	-0.376033	-0.240524	-0.125885	0.409417	-0.0518044	0.263203	-0.188878	-0.189395	-0.120835	0.585634	0.628925	-0.132341	-0.150891	-0.35035	-0.371417	-0.299291	-0.371793	-0.121955	-0.0745542	0.589509	-0.141361	-0.273619	0.352788	0.500109	-0.132683	-0.256532	-0.303648	-0.349069	-0.155076	-0.261897	-0.325236	0.740099	-0.179708	0.42014	0.548858	-0.128892	0.603081	-0.284807	0.524971	-0.17743	-0.222393	-0.292437	-0.275782	-0.311338	-0.285155	-0.115017	-0.267757	-0.31088	-0.282352	-0.422873	-0.179408	-0.288877	-0.254317	0.605105	-0.124814	0.284832	-0.270175	-0.275822	0.548577	0.620775	-0.299685	0.541241	-0.17283	0.666769	-0.248406	-0.208165	-0.310209	0.502959	-0.14588	-0.276451	-0.335492	-0.320036	-0.445909	0.619721	-0.439946	-0.197146	-0.204009	-0.151936	-0.282322	-0.254689	0.46042	-0.383817	-0.269527	0.752577	0.573199	-0.341787	-0.226636	0.533531	-0.1316	0.56402	-0.238181	-0.322639	-0.280314	-0.283283	-0.167415	-0.275487	0.588394	-0.118563	-0.0681856	-0.215676	-0.207482	0.449082	0.624089	-0.337031	-0.157967	0.606657	-0.180437	-0.250265	0.244088	-0.332083	-0.364975	0.781762	-0.210685	-0.329411	0.259844	-0.319747	0.490418	-0.355539	-0.174971	-0.450311	-0.0755862	-0.316889	-0.294572	-0.182174	-0.187828	0.368642	-0.290915	-0.332774	0.672745	-0.189134	0.572132	-0.321311	-0.376663	-0.268399	-0.252747	0.169005	-0.206828	-0.362577	-0.128934	0.212619	0.785986	-0.389396	-0.271886	-0.445232	-0.252211	-0.143425	0.339689	0.566477	-0.124622	0.751205	-0.397843	-0.287851	-0.226182	-0.294454	0.608212	-0.0666888	0.348882	-0.334944	-0.0810166	-0.224434	-0.338626	0.596174	-0.310808	-0.273164	-0.220645	-0.214757	-0.357903	-0.0563778	-0.193167	-0.533394	-0.325197	-0.312764	0.603039	0.556873	0.603149	0.550889	-0.267064	-0.132231	-0.0687677	0.521097	-0.38628	-0.209866	-0.354167	-0.149864	-0.426197	-0.34457	0.765865	-0.086746	-0.279903	-0.114668	-0.198205	-0.330509	-0.073651	-0.293122	-0.317063	-0.283355	-0.217652	-0.156087	0.385722	-0.480373	0.231354	-0.391636	0.75059
GOBP_INTRACELLULAR_PH_REDUCTION	-0.133806	0.148891	0.255925	0.18235	0.0271575	0.0469985	-0.0771838	0.0132615	-0.142182	-0.472252	0.183057	-0.227232	0.128774	-0.0576186	0.0706484	0.186526	-0.0783754	-0.245331	-0.311475	0.0300736	0.0352417	-0.0563566	-0.175302	0.330092	-0.114313	0.326793	0.0834477	0.00388912	0.20016	0.14991	0.0888581	-0.20339	0.0911288	-0.129359	-0.0307271	-0.0115077	0.352018	0.182321	0.0836333	-0.293942	-0.13734	0.35546	0.157313	-0.0450699	0.00759655	0.310016	0.279808	0.0338678	-0.145445	0.119265	0.164693	0.176508	0.199009	0.00946861	0.0443679	-0.298131	-0.0353914	-0.238213	-0.0398507	-0.234825	0.107076	0.0585678	-0.0888034	0.0396247	0.0728709	0.301894	0.295896	-0.121308	-0.0140689	0.0326091	0.123149	-0.0918844	0.13553	0.120701	-0.154034	-0.0929742	0.0934175	0.0329232	-0.0755864	-0.246484	-0.236911	0.246675	-0.0516796	-0.01969	-0.253335	-0.198148	-0.297259	-0.246506	0.0504521	0.277595	0.0225009	-0.08093	0.0758857	-0.279128	-0.306603	-0.279383	0.244542	-0.0568727	-0.0937218	0.0345927	0.202468	0.084922	0.0899237	-0.233794	-0.196782	0.270579	0.0952917	-0.347552	-0.317552	-0.219738	-0.225539	0.123141	0.136515	-0.281855	-0.0940064	-0.151157	-0.0086829	0.217087	0.110413	0.403459	0.0168304	-0.00496041	-0.110564	0.220076	0.391291	0.0786618	-0.224453	-0.393871	0.178528	0.226347	-0.092116	-0.123715	0.0432898	0.0511163	-0.160969	0.248128	0.104239	-0.119087	0.219726	-0.0717363	-0.0831481	-0.189103	-0.127019	0.253365	0.0256762	-0.112468	-0.281792	0.27437	-0.189151	-0.198478	0.120803	-0.0676813	-0.255115	-0.307651	-0.0747643	0.12644	0.134386	0.184544	-0.00708993	-0.342666	0.0901884	-0.301096	-0.00482897	-0.0307568	-0.105655	0.201477	0.182899	0.174161	-0.225023	-0.0334124	-0.197239	-0.12916	-0.143825	0.105896	0.103241	0.00712416	-0.180516	0.203057	-0.344746	0.161897	-0.407123	-0.231218	-0.274589	-0.357642	0.279529	0.0575146	-0.271949	0.0415688	0.272792	-0.0308105	-0.0584553	0.129001	0.136407	-0.0471937	-0.0704732	0.155066	-0.054233	-0.0150123	0.179303	0.168785	-0.0778423	-0.0353534	-0.089187	0.0550063	0.0858414	0.107351	-0.151209	-0.0737027	-0.05179	0.235499	0.396672	0.0627006	-0.108557	-0.100898	0.0173231	0.245764	0.202322	-0.142901	0.0547621	-0.00918426	0.130459	0.235991	-0.261206	-0.00874409	-0.00596681	0.145218	0.12815	-0.195557	-0.382259	0.00599369	-0.394438	-0.493486	-0.193341	0.286637	-0.12947	-0.109263	0.311971	0.00727957	0.329888	0.153909	0.021996	-0.112254	0.0328718	0.174122	-0.256642	-0.0761891	0.123901	0.181824	-0.0694959	-0.0705817	-0.362861	0.251873	-0.31467	-0.419651	-0.346874	0.289381	-0.0545333	-0.0109151	0.36046	0.209258	0.355111	0.277706	0.108581	0.0669959	-0.101777	0.147225	0.0988545	0.206103	0.137564	-0.276142	0.105266	-0.220098	0.0102242	0.0385373	-0.345793	0.0135238	-0.112509	0.0326177	0.108943	-0.0497193	-0.124862	0.230362	-0.126797	-0.307834	0.00605385	-0.0298874	0.0770548	-0.2454	-0.29559	0.211209	0.0442058	0.119121	0.0715482	-0.149832	-0.202815	0.0583867	0.173801	-0.428965	0.192582	0.225137	-0.204343	-0.0366011	-0.128612	-0.0920233	0.0946954	-0.0461297	-0.0190529	-0.101489	-0.0127328	0.104406	-0.140493	-0.0911601	-0.126744	-0.205999	-0.0463015	0.0244699	-0.0907051	-0.0707459	0.232761	-0.240038	-0.0912759	-0.104591	0.403784	-0.244783	0.249488	0.238624	0.398691	-0.22131	0.221566	-0.0159884	0.27809	0.189467	-0.0472518	-0.159458	-0.223939	-0.0746385	-0.0228569	-0.270667	-0.134633	-0.0127985	0.13629	-0.14354	-0.0506992	-0.178022	-0.216006	0.188223	0.0503225	-0.340068	-0.251127	-0.331049	0.0973016	0.0613404	-0.0747427	-0.0270828	0.102974	0.0633675	-0.11418	0.103562	-0.0723374	0.125194	-0.0654757	-0.34503	-0.0083608	-0.119992	-0.0473364	0.187949	-0.0137039	0.0681236	-0.123016	0.0272694	0.183095	-0.0212149	0.0958477	-0.301781	0.00144231	-0.317525	0.0257166	0.115631	-0.219694	0.153523	0.0250657	-0.167761	-0.2221	0.184204	0.126883	0.26005	-0.0179862	0.3632	-0.0526514	0.0257058	0.0192102	0.227923	0.00712302	-0.036341	0.255631	0.138463	-0.211003	-0.0467607	0.0887074	-0.154335	-0.0940491	-0.160979	0.0800305	0.0113361	-0.120475	0.0249694	-0.209835	0.0368589	0.182862	0.00398711	-0.062253	-0.0776243	-0.251398	0.180219	-0.0181291	0.214933	-0.0258886	-0.538523	-0.0541832	-0.305367	-0.174919	0.284156	0.251302	0.108588	-0.0130791	-0.259873	0.0555019	0.0999921	-0.0597287	-0.411382	0.317471	-0.199039	0.175534	0.0237012	0.175446	-0.0959467	0.0866425	-0.0840185	0.144964	0.555089	0.112593	0.0429018	0.0363853	0.0181128	0.0908074	0.109954	0.142399	-0.150577	-0.313848	0.077649	0.0731108	-0.0669767	-0.153741	0.156394	-0.147907	-0.225916	0.358814	0.224089	-0.0718242	0.0023233	-0.282519	0.0847624	0.00900333	-0.119376	0.0802086	-0.0727263	-0.440585	0.284774	0.123325	0.0783767	0.220779	0.267305	-0.00201756	-0.0998751	-0.480725	-0.109727	0.139014	0.238355	0.12521	-0.071543	0.0904686	0.364994	0.213782	0.00465836	-0.289403	-0.302149	-0.216155	0.183923	-0.141496	0.264194	-0.0850702	0.0255341	-0.185024	-0.285482	-0.309862	0.213863	0.258436	-0.10514	0.113014	0.0979908	-0.230966	0.0355899	-0.0100786	-0.233044	-0.264062	0.0880864	-0.00496521	0.0351165	0.0940092	0.0523711	0.196206	-0.0205846	-0.118365	0.0969833	-0.0170919	0.176138	-0.0791861	-0.282825	-0.253768	-0.111995	0.135045	0.192559	0.146482	-0.230361	-0.00439288	-0.127635	0.262698	-0.098811	-0.207255	0.212949	0.406163	-0.0836763	0.149374	-0.355499	0.0908269	0.10434	0.284635	0.290842	-0.242703	0.398353	0.00656071	-0.101149	-0.0628319	-0.14275	0.132906	-0.0337458	0.0927689	-0.220057	0.236644	-0.301695	-0.214075	-0.116204	0.263338	0.111605	-0.343798	-0.175308	0.148802	-0.0507715	-0.0472199	0.0568133	-0.305076	0.264311	0.2088	0.120221	0.28064	0.303364	0.168239	-0.403485	0.0532929	-0.332781	-0.0647282	0.134257	0.231013	-0.215647	0.0890026	0.130333	0.0586094	-0.00414677	0.110255	0.251881	0.144924	0.101019	0.226652	0.154372	-0.125182	-0.102254	-0.00971483	-0.0335406	-0.434982	0.125334	0.0139904	-0.00791866	-0.323568	0.0656678	-0.00657015	0.17657	-0.223282	-0.103383	0.219892	0.174944	-0.00158621	0.239441	0.266576	-0.361776	-0.194061	0.243456	-0.276807	0.139267	0.155281	0.142487	0.0392282	-0.44021	-0.38872	0.0934935	-0.17405	0.104814	-0.246067	-0.327036	0.02931	-0.300208	-0.256749	0.114794	0.123019	0.0126701	-0.321457	0.147555	0.316324	0.0912623	0.201268	-0.0827708	-0.0216531	-0.0142732	-0.164233	-0.0337359	-0.0597239	0.273997	-0.446454	0.339527	-0.30769	0.100882	0.205106	0.271643	0.216348	-0.0563012	0.19804	-0.275799	-0.199539	-0.103626	-0.0759212	-0.0230753	0.0602398	-0.215202	-0.0837418	-0.0551966	-0.0705863	0.206372	0.0311014	-0.163563	-0.19648	-0.0410207	-0.0772287	0.0430756	-0.385272	0.259	-0.0473735	-0.196754	0.202095	0.0430252	0.252894	0.353168	-0.0606295	-0.142937	0.269075	0.173586	0.0725946	-0.196967	-0.234973	0.12869	-0.109213	0.0633242	0.0756229	-0.228576	-0.00960021	0.113993	-0.421048	-0.224603	0.208285	-0.204769	-0.0438906	-0.185884	-0.0633758	-0.173964	0.0103495	0.129177	0.0288523	0.16045	-0.0204888	-0.185706	0.200164	0.220366	3.42e-05	0.0623843	-0.379434	0.260906	0.312487	0.160639	0.282233	0.195011	-0.00349193	-0.112347	-0.116621	-0.0189699	-0.0872989	0.015783	-0.135417	0.0708429	0.0420095	-0.365435	-0.0280164	0.10661	-0.0422609	-0.0554311	-0.00116379	-0.229745	-0.116243	-0.0666134	-0.117481	0.20176	0.0403011	0.0337861	-0.0420138	-0.144652	0.0175824	-0.00519039	-0.218006	-0.117644	0.150721	-0.126397	-0.0689974	0.0428211	0.173736	-0.265113	0.129998	0.00752082	-0.101933	-0.0149241	-0.105237	-0.162029	-0.148251	0.114808	0.303405	0.20024	0.284485	-0.287051	0.0756619	-0.0268211	-0.0468443	-0.162449	0.00149408	-0.184396	-0.211464	-0.024632	-0.453151	-0.18953	0.0525051	-0.0162628	-0.024553	-0.0344367	-0.271869	0.432536	-0.226317	-0.275753	0.115284	-0.288961	0.248538	-0.173763	-0.369033	0.0672311	-0.502195	0.0471502	0.183247	-0.0451663	0.21828	-0.0754616	0.301662	-0.0844422	-0.173154	0.204243	0.107887	0.213876	0.146046	-0.294374	-0.207605	-0.237037	0.129927	0.246154	0.173671	0.051638	-0.00446991	-0.0698474	-0.0186937	-0.0781204	0.100255	0.102101	0.0591952	0.439933	0.183652	-0.238378	0.035691	0.214849	-0.0224498	-0.327865	-0.0494117	0.0300479	-0.0336484	0.140697	-0.0388707	0.167641	0.11687	-0.0841901	-0.121892	0.249744	-0.337804	0.096416	-0.483812	0.130523	0.16243	0.060974	0.0801075	-0.0819418	0.00786482	-0.371432	0.303585	0.064029	0.247461	0.106906	-0.0266442	-0.0712363	-0.0798211	-0.0456872	0.155332	0.228959	-0.138657	0.221561	-0.173859	-0.186157	-0.0135868	0.186404	0.046844	0.0136042	-0.00897347	0.0714442	0.196715	-0.206813	-0.149507	0.0147799	-0.0563599	0.204335	-0.236369	0.321884	-0.355406	-0.189267	0.0529801	0.063172	-0.0556355	0.0179007	-0.127917	0.150827	0.183153	0.110782	0.180773	0.0238895	-0.369089	-0.058379	-0.0553195	0.0980275	0.134919	0.0357741	-0.221609	-0.132956	0.0653448	-0.0610532	0.236691	0.00423398	-0.0070188	0.157789	0.181998	0.0104993	0.213955	0.329634	0.245146	-0.0645126	-0.0256202	0.385988	-0.108814	0.368995	-0.00177196	0.238364	-0.230449	0.116081	-0.246953	0.359405	-0.268988	-0.376756	-0.124111	-0.0688039	-0.230689	-0.0536522	0.10028	0.210262	-0.0722037	-0.135948	0.0184465	0.28862	0.204636	-0.248171	0.355402	-0.0413482	-0.151936	-0.191323	-0.145569	-0.21101	0.0202045	-0.0489001	0.175712	-0.0606023	0.00953452	0.0696698	0.0555439	-0.0225056	-0.350733	-0.247516	-0.257287	-0.359279	0.0345069	0.107635	0.0634971	0.0680922	-0.133259	0.0450489	-0.190889	-0.228006	-0.319746	0.171404	-0.236786	0.030895	-0.050326	-0.321177	0.278657	-0.272891	0.344178	0.0249511	0.194563	-0.00250997	0.0403757	0.363715	0.193341	0.240369	-0.0493601	0.0971335	-0.0486499	0.122448	0.406877	0.0716096	0.136403	-0.0492391	-0.0839968	-0.0968879	0.185954	-0.0296115	0.00220688	-0.129718	0.125947	0.115479	-0.230296	-0.120201	0.0554707	0.0424345	0.148321	-0.187013	0.0407515	0.136969	-0.122348	0.0330531	0.135736	-0.149974	-0.249569	0.0663117	0.124068	0.00545772	0.0887063	-0.0326809	-0.0729853	-0.0819632	-0.0423623	-0.15347	0.314129	0.201371	0.0883977
GOBP_INTRACELLULAR_POTASSIUM_ION_HOMEOSTASIS	0.0548948	0.218059	0.371179	-0.0154822	-0.538657	-0.025505	0.0685179	0.236886	-0.109386	-0.355771	0.438936	-0.101716	0.213628	-0.145957	0.0265295	-0.590347	0.493378	0.192179	0.373579	0.566805	0.268108	-0.529124	0.530597	0.15279	0.0936313	-0.403241	-0.0413106	0.202544	0.676821	-0.243442	0.35035	-0.280615	-0.084262	0.536179	-0.366747	-0.303384	0.590186	0.406757	-0.215206	0.00795907	-0.379584	0.0631584	-0.580999	0.397361	-0.19336	-0.376416	0.0444216	-0.161412	0.255335	-0.030916	-0.408746	-0.29916	0.283727	0.624778	0.156339	-0.483849	-0.143326	-0.0343491	-0.499285	0.276522	0.6508	-0.298614	0.394309	-0.542898	-0.22764	0.489538	0.184562	-0.676433	0.370035	0.0894018	0.12402	0.0552554	0.00106276	-0.365667	-0.174836	0.00396845	0.267691	0.514339	0.196506	0.155908	0.328781	-0.108049	-0.583493	0.0438113	-0.0923593	-0.0233833	-0.19614	-0.284956	-0.337934	-0.166151	0.329221	0.115266	-0.264039	-0.182519	0.203707	0.375574	-0.103577	-0.145834	-0.612624	-0.0131577	0.46274	-0.259292	-0.679817	0.0627107	-0.534777	-0.24589	0.0628503	-0.263138	-0.485068	0.122259	-0.168198	-0.270487	0.362939	-0.0077651	0.596079	-0.200419	-0.400279	-0.46021	0.291956	-0.243206	0.17828	0.163276	-0.306832	-0.0477159	0.0843605	0.583456	-0.531803	0.137595	-0.432359	-0.662745	-0.318332	0.157152	-0.0880357	-0.323694	-0.563597	0.117295	0.0709901	-0.0296325	-0.114023	-0.0891234	-0.484433	-0.350759	-0.428774	-0.108539	0.130444	-0.449682	-0.282965	-0.135871	0.42645	-0.33782	0.0515152	-0.210372	-0.416421	0.325114	-0.0805573	0.0819883	-0.012809	-0.242004	-0.0449587	-0.0678826	-0.55447	-0.390895	0.444048	0.255805	0.131265	-0.181998	0.108314	0.286827	0.649946	0.175865	0.407359	0.0777708	-0.0376904	0.0234989	0.0155545	0.419307	-0.0357648	0.103601	-0.224317	0.0405129	-0.22681	-0.101139	-0.61467	-0.0673269	0.450012	0.14695	0.317189	-0.00442693	0.0484515	0.491601	0.0802584	0.452323	-0.11185	-0.560666	-0.115176	0.524131	0.305754	-0.384627	0.128792	0.518917	-0.485482	-0.495369	0.487469	-0.441235	0.277624	0.402494	0.456505	0.197298	0.184209	-0.509268	-0.206433	0.499974	-0.0797643	0.253798	-0.150047	-0.35229	0.569762	-0.104292	0.199478	-0.312646	-0.101025	-0.149138	0.396001	-0.054859	0.0194797	0.19044	0.602053	0.60016	-0.225555	0.000371553	-0.394821	0.318127	0.574392	0.172993	0.456466	-0.036241	0.284202	0.0247776	-0.0629654	-0.0910614	0.226018	0.0961742	-0.0399437	0.624175	0.137084	0.597988	-0.187682	-0.189046	-0.498035	-0.100443	0.42604	0.0345882	0.073941	-0.634702	-0.513234	-0.018859	-0.241244	0.0785993	0.737105	0.590802	0.639187	0.142124	0.202372	0.442073	-0.497701	-0.00987012	0.490614	0.204224	0.379074	0.403324	0.426008	-0.00347374	0.196468	-0.400136	-0.166543	-0.660926	-0.41609	0.34858	-0.562718	0.153403	-0.0744077	0.455181	-0.244471	0.618551	-0.148969	-0.511076	-0.161548	0.29003	-0.589596	0.00405255	0.0473723	0.516816	0.448077	0.252405	0.386071	0.494288	0.450568	-0.116905	0.208222	0.466833	-0.426798	0.241014	0.310861	0.503619	0.158388	-0.0717886	0.437424	-0.472925	0.552936	0.519604	0.422093	0.152557	0.193331	-0.0554248	-0.082904	0.590789	0.193732	0.637478	-0.389056	0.222339	-0.513486	-0.241939	0.471158	0.189544	-0.33568	0.329068	-0.605945	-0.0862559	0.485638	0.450574	-0.01315	0.588773	-0.0764834	-0.155594	0.259444	0.669968	0.270486	-0.408291	0.0745217	-0.13358	0.3653	-0.557456	-0.459634	0.6783	0.0295534	0.283141	-0.125893	-0.291625	-0.319991	-0.554151	0.537089	0.229454	0.714642	-0.613692	-0.276582	-0.554029	0.522617	-0.271198	-0.580802	0.699814	0.648137	0.371324	0.164553	0.590015	0.303023	-0.568532	0.704181	-0.523153	-0.254077	0.561126	-0.017784	-0.0603221	0.296937	-0.643253	0.404878	0.389535	0.085336	0.0762769	-0.0777692	0.496676	0.522963	-0.211571	-0.0442613	0.322996	0.112403	0.567456	-0.155514	0.293203	-0.394021	-0.506989	0.480272	0.519576	-0.401582	-0.109542	-0.248182	0.139515	-0.0519755	0.294308	-0.415098	0.552231	-0.555803	0.595764	0.119716	0.424208	-0.116766	-0.039921	0.220945	-0.0475649	-0.0927461	0.00216476	0.299909	0.399004	0.194048	-0.0157939	0.0929803	0.162896	0.646935	-0.554995	-0.456433	-0.17108	0.309504	-0.585693	0.467764	-0.15897	0.692451	0.10319	-0.0491282	0.55336	-0.0364896	-0.494102	0.243999	0.466051	0.48309	0.537119	0.520321	-0.219404	0.311748	-0.132537	-0.565295	0.699303	-0.296881	0.33997	0.668817	-0.523135	0.490842	0.414871	0.162149	-0.307535	-0.650066	0.512361	0.60202	-0.568715	0.00319396	-0.239927	0.443796	-0.0435298	0.437657	0.623155	-0.437085	-0.106258	-0.294241	0.430879	-0.43487	-0.127967	-0.377755	0.722357	-0.145159	0.1195	0.335982	-0.547337	0.532315	0.544753	0.588919	-0.596613	-0.523837	0.700615	0.0821503	0.318227	0.386629	0.388367	0.437808	0.266179	0.131437	-0.643059	-0.038903	-0.453144	0.442678	0.387458	0.253233	0.716551	0.202072	0.422918	-0.29106	-0.262872	0.199884	-0.0362891	0.535737	-0.226765	-0.0988415	-0.00724059	-0.034466	0.387067	0.701586	0.00989298	-0.102725	0.615458	0.685361	0.281467	-0.0526992	0.325347	-0.0310178	-0.0840252	0.469416	0.336489	0.182698	-0.362223	0.170451	-0.539672	-0.0303257	0.672875	0.0538954	0.44343	0.430332	-0.384429	-0.22181	-0.0677653	-0.0305081	0.491509	-0.108911	-0.58103	0.317418	0.417561	0.205234	-0.650399	0.495462	-0.39374	0.477025	0.314614	0.259035	-0.0850085	-0.141023	0.343163	-0.394667	0.288265	-0.583303	0.419922	-0.412934	-0.631415	0.175048	0.645317	-0.570439	0.499272	-0.554816	-0.00674686	-0.61678	-0.509336	0.43449	0.462207	0.45333	0.280971	0.0389033	-0.369067	0.211091	0.701618	-0.571733	0.332023	0.499903	0.130447	-0.125497	0.699285	-0.0149488	0.192075	0.389998	0.346325	0.526655	-0.0843573	0.329932	-0.123508	0.388046	0.419059	-0.0592874	-0.431976	-0.102011	-0.0918525	0.48289	-0.36051	0.401738	-0.579196	-0.155192	0.208365	0.506036	-0.163282	-0.0554021	0.274303	-0.027964	-0.081291	0.231553	-0.173619	0.160207	0.470615	0.556026	-0.471253	0.536806	-0.392488	-0.441477	-0.399339	-0.606887	0.19191	0.657345	0.597248	0.745755	-0.596407	-0.54659	0.428237	0.374333	0.471154	-0.610761	-0.555636	0.36821	0.303242	-0.597286	-0.132355	-0.337827	-0.09976	0.396815	0.408965	0.417774	0.522892	0.196139	-0.551694	-0.125608	-0.395741	-0.2124	0.168558	-0.425645	0.707652	0.443847	-0.0796436	-0.290645	0.376563	-0.261466	0.422111	-0.112367	-0.0372843	-0.0419915	-0.468284	0.300296	0.0111385	0.2959	-0.190122	0.513654	0.506306	-0.582237	0.247007	0.00169701	0.48589	0.531262	0.597038	0.350244	0.44015	-0.0391148	-0.0524842	9.29e-06	0.434962	-0.097129	0.248888	0.307623	-0.0378807	0.144097	-0.00818961	0.472503	-0.43166	-0.19445	0.229294	0.210548	-0.248654	0.322512	0.397878	-0.173041	0.168031	0.609712	-0.488163	-0.11395	0.30119	0.534581	0.0086046	0.643926	0.488987	0.0192608	-0.234485	-0.375866	0.243226	0.423284	-0.225531	0.172395	0.279132	-0.0282598	0.686285	0.647181	0.160377	-0.578946	0.185615	0.381118	0.49447	0.671641	0.392379	0.15933	0.658711	-0.379651	-0.260421	0.406436	0.149667	-0.413868	0.197791	-0.320865	0.280974	0.167665	0.479697	0.700029	0.366107	0.217889	0.0720151	0.636473	-0.540241	-0.584977	-0.664157	-0.527761	0.060354	-0.158007	0.623072	0.409262	-0.311043	-0.202891	-0.175476	-0.0642303	-0.138218	-0.0491795	0.501454	0.637353	-0.00127065	0.0172213	-0.591821	-0.184157	0.680863	-0.366184	-0.280908	-0.147391	0.441512	0.0404605	-0.556725	0.114768	0.466376	0.565332	0.105562	0.101971	0.444371	0.0773582	-0.0847814	0.285319	-0.500364	0.264653	0.558969	-0.601168	-0.619736	0.354974	-0.467843	-0.33618	0.435287	0.0196774	0.655164	0.520427	-0.507016	0.306153	0.356083	0.37769	0.44279	-0.561049	0.477951	-0.366833	-0.0933089	0.276388	-0.646972	0.624676	-0.12952	0.215177	-0.157769	0.264975	0.321968	-0.576328	0.484984	0.501465	0.410844	-0.258171	0.380332	0.708607	-0.161938	0.0669189	0.102119	0.18675	0.408984	0.00935341	-0.661602	-0.484933	-0.121017	0.675278	-0.215084	-0.124348	-0.294007	0.189213	0.271716	-0.613708	-0.352311	0.48089	0.460349	0.00969455	0.224609	-0.543316	-0.196595	-0.32789	0.52475	0.701219	0.179006	0.0770195	-0.185429	-0.322459	0.432845	-0.546002	0.268391	0.440209	-0.309675	-0.256186	-0.536354	-0.0114427	0.382904	0.427792	0.433303	0.364293	-0.569973	-0.310703	0.0634849	-0.119054	-0.0656694	-0.198456	-0.610148	-0.176922	-0.487545	0.455097	-0.107016	-0.511177	-0.133311	-0.538648	0.031882	-0.376001	-0.151717	0.531528	0.632141	0.223909	-0.216576	0.274948	0.27086	-0.130225	0.42665	0.0385623	-0.320512	-0.051433	-0.531564	-0.304091	0.264566	0.274971	0.422501	-0.311826	0.658161	0.202822	-0.0989699	-0.571383	0.332237	0.111052	0.583052	0.421983	-0.540925	0.234457	-0.288273	-0.338634	-0.56478	0.706334	0.204282	-0.412298	0.184533	0.590489	0.312709	0.482961	-0.376049	0.187566	0.665634	-0.514944	0.192512	-0.219704	-0.658334	0.568218	-0.550621	0.736621	0.0792513	-0.237851	-0.168853	0.0845664	0.589408	-0.599692	-0.426829	0.459681	-0.615861	0.175157	-0.153919	0.0512293	0.207855	0.0670216	-0.219914	-0.265496	0.180795	-0.192717	-0.0511834	-0.0530762	0.378862	0.511689	0.30239	-0.382116	0.380833	0.230289	0.329817	0.134558	0.429206	-0.160372	0.0902919	0.402988	-0.0236528	-0.0802817	-0.00660322	-0.541642	0.608196	-0.460367	-0.239522	-0.573422	-0.0679014	0.27867	-0.256875	0.746884	-0.204035	0.132357	-0.202125	-0.11001	-0.459953	0.476616	-0.51433	-0.103729	-0.559213	-0.0434917	0.259768	0.288656	-0.00332131	0.0907301	0.525868	0.436279	0.176237	0.258489	0.00486785	-0.562299	-0.363485	0.587144	-0.183127	0.601253	0.112765	-0.0322897	-0.125117	-0.206516	0.418355	-0.0278587	-0.197211	0.114646	0.625644	0.287372	0.436383	0.0193055	-0.253308	-0.248168	0.21238	-0.490645	-0.016413	0.631447	-0.51422	-0.0345475	-0.473356	-0.238253	0.207903	0.356852	0.485572	-0.434507	0.237325	0.0698208	-0.380181	-0.462599
GOBP_INTRACELLULAR_PROTEIN_TRANSMEMBRANE_TRANSPORT	0.213092	-0.0178257	0.121534	-0.139428	-0.0866183	0.190012	-0.244424	-0.171779	-0.122394	0.24313	-0.28637	0.357973	-0.00394199	-0.24843	-0.0813134	0.0725183	-0.0380749	-0.08524	-0.145134	0.137068	0.156657	-0.185336	-0.0368795	0.00985757	0.104411	0.0220232	-0.155468	-0.141047	-0.143786	-0.252856	-0.288844	-0.140005	-0.0873222	-0.324513	0.228252	-0.0206589	-0.0140079	0.0318541	-0.0566968	-0.242053	0.220093	-0.191405	0.0621782	0.0296774	-0.0248895	0.0926315	-0.0289584	-0.410655	0.302624	-0.107626	0.112827	0.012875	-0.23895	0.225427	-0.0248495	-0.136994	0.0262763	-0.019085	-0.407836	0.0908957	0.0931946	-0.167544	-0.14592	0.202352	-0.126722	0.00927941	0.196072	0.130949	-0.323489	0.0139384	0.0603618	0.0955627	0.181926	0.203589	-0.0613326	0.058605	-0.0444905	-0.251116	-0.140049	0.00342245	-0.0607014	0.077129	-0.307892	-0.211926	-0.246215	-0.0611012	-0.32372	0.0783681	-0.00135452	-0.00198615	-0.0258602	0.164989	0.31147	0.0555913	0.192446	-0.171472	0.109453	0.0286459	0.26657	0.242815	-0.155111	0.198799	0.124458	-0.150041	0.0649235	-0.000856887	0.109756	0.131729	0.190242	-0.0998742	0.322917	-0.0408897	-0.264958	-0.129954	0.0337795	-0.202488	-0.0203737	0.176033	-0.0479002	-0.118155	0.192728	-0.17463	0.220457	0.178817	-0.193296	0.419108	-0.0962855	0.00310088	-0.227284	-0.200663	-0.0553383	0.0784486	-0.15564	-0.404385	-0.278427	-0.020431	-0.0475388	0.0781142	-0.0407762	-0.0562761	0.155822	-0.0580764	-0.142502	-0.260778	-0.219623	-0.235794	0.0380911	-0.131415	-0.176922	-0.211083	0.0704835	-0.0828143	0.255512	-0.395277	-0.04769	0.164598	0.116347	0.265908	0.239968	-0.277465	-0.13574	0.0162865	-0.331353	-0.0520063	0.102264	-0.0119534	-0.274097	-0.151648	-0.169263	-0.162448	-0.032748	0.0253888	-0.146169	0.117567	0.292512	0.0179433	0.145887	0.0722774	0.154816	0.32644	-0.05034	0.0604427	0.135459	0.14421	-0.0821804	-0.0290629	0.0338859	0.189071	0.0236277	0.0988593	-0.253995	0.235488	-0.181955	0.30018	-0.0755736	-0.169343	0.186388	-0.120789	0.242575	0.241937	0.192989	0.27361	-0.236292	-0.0250208	-0.0390978	0.0655947	-0.0542072	-0.101583	0.0325117	-0.0203171	-0.203461	-0.277995	-0.266979	-0.178161	0.0703156	0.108148	-0.137076	0.00200811	0.314289	-0.284704	0.0835029	0.11017	0.0471041	0.270098	0.314518	0.0888971	0.306897	0.246522	0.218552	0.141554	0.157102	0.132313	0.145011	0.120761	0.257286	0.0174718	0.304845	-0.0298769	-0.114827	0.0611152	-0.144324	0.303245	-0.108032	0.0748801	-0.314457	0.148467	0.0651286	0.116378	0.229385	0.217252	-0.117092	0.215622	0.252614	0.000539625	0.243006	0.405449	-0.0255678	0.277966	0.0760356	0.199324	0.0475668	0.134726	0.0907721	-0.252331	0.115692	-0.304962	0.103702	0.0620325	0.0448188	0.133113	-0.0387551	-0.0714057	0.213384	0.221732	-0.272245	0.0602683	-0.0694857	0.313999	0.0828945	-0.0600796	-0.0971642	-0.0245338	0.352289	0.140193	-0.0756954	0.312241	0.0429816	0.157967	-0.0946584	-0.331009	0.0303147	-0.0148524	-0.369458	-0.0852898	0.186859	0.0551981	-0.342927	-0.195322	0.302315	-0.134416	-0.153255	0.168875	-0.181626	-0.113809	-0.185339	0.374145	-0.320155	-0.18493	0.130117	0.156811	0.0548996	0.0483656	-0.163742	-0.0170515	0.35018	0.130873	0.0358495	0.347822	-0.00114627	0.200906	0.175866	0.00256158	-0.172441	0.0601493	0.0565278	0.313445	0.153567	0.012565	-0.0530975	-0.261063	-0.0956366	-0.170043	0.151433	-0.220613	0.156562	0.276491	-0.326975	0.243995	0.0342504	-0.0430798	-0.0358881	0.0678013	-0.389	-0.0797891	0.107122	-0.289272	0.0608351	-0.106477	0.338909	-0.0662388	0.400171	-0.291631	-0.202933	-0.039924	0.11234	-0.0432627	-0.0647737	0.40713	0.135639	-0.259825	0.122517	-0.0546353	0.104269	-0.0961708	0.0371555	0.303114	0.0278335	0.256811	-0.162142	0.17025	-0.17544	0.207169	-0.0167727	0.306634	-0.132707	0.0997461	0.152182	0.0659491	-0.0356317	0.257106	-0.35144	0.432272	-0.113944	0.191148	-0.140457	0.216407	0.102667	-0.0248385	0.135504	-0.093392	0.349353	0.189605	-0.317082	-0.0641222	-0.239868	-0.201015	-0.0140524	-0.125603	0.476539	0.276424	-0.0174975	0.00213487	0.0894075	0.391481	-0.0581271	-0.0569473	-0.066482	0.295059	0.150515	0.351659	0.0974258	-0.236606	-0.123787	-0.0132303	0.257766	0.353503	-0.153254	0.293861	-0.183378	-0.010405	-0.0601677	0.0325145	0.0681238	-0.00958652	-0.0505674	-0.178435	0.0148138	-0.109065	-0.12926	-0.136999	-0.404848	0.0263094	-0.15751	-0.19674	-0.0350516	-0.283938	-0.239417	0.335666	0.351382	-0.038632	-0.0168636	0.243235	0.0459708	-0.0044093	-0.191828	-0.231792	0.25236	-0.0420435	-0.0292618	0.0885682	-0.0456955	-0.0143444	-0.125272	0.298719	-0.131483	-0.224808	0.0454916	0.232789	0.247435	0.00785695	0.266308	-0.148673	-0.145004	0.29868	-0.0685782	-0.244089	0.150994	0.344688	0.380356	-0.453887	0.0166034	-0.0873555	-0.356104	0.0285792	-0.191469	-0.163709	-0.15404	-0.0992593	-0.208193	0.383812	0.135518	0.109908	-0.210199	0.0875855	-0.248395	-0.00628929	0.322025	-0.0282688	0.330625	-0.361095	-0.0903897	0.0943297	-0.209266	-0.062931	0.14309	-0.157352	-0.359269	0.0993546	-0.0862574	-0.0253556	0.0808939	0.00284046	0.31341	0.0786866	-0.280572	-0.191751	0.107307	0.15901	0.0047876	-0.271887	-0.0381092	-0.0410915	-0.034782	0.111131	0.0978738	-0.0454015	0.0723519	0.182656	-0.216771	-0.0709226	-0.100419	0.334481	-0.0354003	0.292579	-0.0593496	-0.156554	0.15003	-0.0545405	-0.114767	0.0690733	0.128125	0.160381	0.171662	0.10491	-0.0154096	0.0690328	0.283569	0.4425	-0.178641	0.204148	-0.107823	-0.206085	0.317965	0.287942	-0.0632115	-0.219743	-0.272074	-0.24096	-0.207187	0.0443653	-0.00257842	0.256324	-0.159203	0.373084	-0.207276	-0.0796755	-0.260903	0.112477	0.141331	-0.0755708	-0.222794	-0.0272554	0.133888	0.23636	0.19783	-0.122329	0.170955	-0.149015	-0.19141	0.0782927	-0.358928	-0.115623	0.405082	0.0400917	0.0936114	-0.21687	-0.305489	-0.213725	-0.00939705	0.115945	-0.0400994	-0.0783136	-0.00707963	-0.192878	-0.18664	0.16806	0.0731729	0.1691	0.0451998	0.15513	-0.203398	-0.00626235	0.0310276	0.237668	0.200374	0.278582	-0.335777	0.361341	-0.09589	-0.156228	-0.263382	0.227928	-0.181866	-0.276369	0.111325	0.108256	-0.447584	0.272011	-0.297811	0.00639839	-0.326255	0.234556	0.141272	-0.384576	-0.330149	-0.267686	-0.233294	0.101654	0.132169	-0.113525	0.013944	-0.126504	-0.298982	-0.0983832	-0.0615091	0.101792	0.139486	0.00464029	0.0843289	0.226741	0.0026377	0.268179	-0.0147226	0.123158	-0.0308564	-0.171101	0.0913141	0.329686	-0.127921	0.164273	0.0995696	0.128601	0.0614408	0.296355	0.203517	0.265806	-0.077811	-0.337786	-0.0960662	-0.108171	0.0958522	0.323411	0.401684	-0.130485	0.25954	-0.282026	-0.0765731	0.269017	0.0178655	0.163688	0.173396	0.274135	-0.033478	0.273559	0.315979	0.19591	0.227845	0.0926889	0.0227756	0.0304219	-0.0636776	0.446893	0.386519	0.23637	0.0561013	0.0221635	0.00533986	0.148557	-0.126589	0.306707	0.0738451	-0.115345	0.19049	-0.0604073	-0.362729	-0.349729	0.113165	-0.386783	-0.202067	-0.229669	0.291645	-0.0237635	-0.336638	0.324928	0.241318	-0.0345393	0.324803	0.333764	0.0772402	0.0256628	0.0710284	0.214092	-0.118352	0.118723	-0.0290036	0.000161555	-0.063153	-0.0228389	0.349076	0.163048	0.00306626	0.286153	-0.0437336	0.067422	0.0828767	0.0547503	-0.1228	-0.00920498	0.161343	-0.110963	-0.0452006	0.231932	-0.108527	0.305962	0.208134	0.329322	0.115893	0.160113	0.330395	-0.231522	-0.265517	-0.0851896	0.33978	-0.0609531	0.472915	0.112795	0.0863913	-0.263826	0.32218	0.0727652	-0.0848096	0.0526195	0.167492	-0.323355	-0.034158	0.158204	-0.0680762	0.226685	0.167998	0.0722276	-0.130503	-0.136889	0.0567991	-0.0109729	0.370236	0.0968383	-0.125842	-0.275639	0.311359	-0.0856464	-0.0405195	-0.154414	-0.0267462	0.0589354	0.0498863	0.0647769	0.0452844	0.056559	-0.162283	-0.0735125	-0.156461	0.375179	-0.014878	-0.244397	0.0802049	0.103685	0.100709	0.149844	0.274213	0.151878	-0.249053	-0.10325	0.190758	0.391533	-0.0555873	0.084503	-0.186688	-0.0794467	0.373525	0.242314	-0.123245	0.280136	0.0263695	0.05373	-0.192565	-0.371586	0.0462403	-0.303883	-0.26717	0.244374	-0.157837	-0.184735	-0.136943	-0.0111372	-0.0732344	-0.172477	0.34974	-0.0123582	-0.0284766	-0.229891	-0.243331	-0.324025	-0.286192	-0.00456611	0.338211	-0.17858	-0.238646	-0.0582826	0.127878	-0.373377	-0.0775164	-0.097523	-0.170688	0.000975212	-0.0185374	-0.221616	-0.12475	0.240491	-0.190675	0.206317	-0.215307	0.157743	-0.251686	-0.200522	-0.0032556	-0.191046	-0.0100138	-0.419908	0.0695755	-0.15065	-0.0790231	-0.0365207	-0.109943	-0.176157	0.0983985	0.343124	-0.0873676	0.106241	-0.0815617	-0.399426	-0.0273343	0.247638	-0.0332995	-0.170384	-0.104004	-0.0851617	-0.294105	-0.122581	-0.252554	-0.369733	-0.0525298	-0.27832	-0.133123	-0.251149	-0.22569	0.0912512	-0.35313	-0.131516	-0.397119	-0.0645773	0.0429337	-0.0760021	-0.209972	-0.445864	0.0225535	-0.0558838	-0.142079	0.297034	0.238351	0.159611	-0.143061	-0.0618721	-0.144081	-0.131521	-0.0811788	-0.109217	-0.174455	0.00290564	-0.09438	-0.0526311	0.0773811	-0.152467	0.0130325	0.284021	0.153191	0.0018289	0.0295634	-0.175966	-0.189	-0.152443	-0.201213	0.0429655	0.229127	0.140106	-0.237472	0.425319	-0.316618	0.0457313	0.0601914	-0.269912	-0.0940878	0.160867	-0.0223945	0.0680642	-0.119263	0.150218	-0.286291	-0.050286	-0.00522912	0.192534	-0.184537	-0.0399229	-0.340159	-0.196891	-0.00894583	-0.0769112	-0.311902	-0.133604	-0.0225724	0.091554	-0.221711	0.0417381	-0.311343	-0.128519	-0.172144	-0.235889	0.145618	-0.270373	-0.242002	0.090324	-0.194521	-0.0568088	-0.13059	-0.234589	0.34836	-0.0126168	-0.143225	-0.350319	-0.245056	-0.206462	-0.0880628	-0.26899	0.244992	-0.160045	0.274648	0.0987905	-0.304496	0.0071971	-0.0558658	-0.106186	-0.0174503	0.0477462	0.0997085	-0.058119	-0.0805984	0.319913	-0.269627	0.133364	-0.174325	-0.204488	-0.393991	-0.00137294	-0.144511	-0.150815	0.215056	0.145595	0.065657	0.225173	-0.0723325	-0.312406	-0.0602722	-0.149906	0.150559	-0.134707	0.0462585	-0.18309	-0.09057	-0.273407	-0.0170478	0.106173	-0.315155	0.272495	-0.348816	-0.0381996	-0.330522	-0.0172492	-0.271362	0.181901	0.0267691
