## Supplemental Table 7 for "Cellular composition of tissue-resident monocyte-lineage cells reveal functional heterogeneity during inflammatory arthritis" (part 21 of 76)

### Sheet: S7 (continued)
Supplemental Table 7. GSVA Scores of Biological Process Pathways at The Single Cell Level of 3 TRMC Subpopulations from 4 STIA Stages
GOBP_INTRACELLULAR_PROTEIN_TRANSPORT	0.015302	0.0453326	-0.0312222	0.00276743	0.0536583	0.0423701	0.0207961	-0.0443999	-0.0388377	-0.025795	-0.104446	0.00887063	-0.0631167	-0.0397263	0.0336471	-0.00637201	-0.0304034	-0.0977742	0.0133703	-0.0613846	-0.0313373	-0.21825	-0.0331599	0.0103143	-0.104612	0.0103054	-0.0428918	0.0250498	-0.109688	0.0363174	0.0176742	-0.0854405	-0.145019	-0.0441525	-0.0365447	-0.0501058	-0.0469391	-0.0984178	-0.066992	0.0113332	-0.0349534	-0.0139349	-0.0657823	-0.00387106	0.0958627	-0.0415203	0.0156288	-0.00708495	-0.0728734	-0.0265998	-0.0102443	-0.0677478	-0.0142889	-0.0113094	-0.0589037	-0.113896	-0.0953879	-0.0491203	-0.103593	-0.066973	-0.0219282	0.00515883	-0.069522	-0.104354	-0.0375676	-0.0277154	-0.0501299	0.0052388	-0.00401882	0.0284331	0.0296592	-0.0105933	-0.0617145	-0.066881	0.0666903	-0.0402591	-0.0909524	0.0414297	-0.0147487	-0.0787168	-0.121078	0.0360742	-0.0919863	0.0348706	-0.123401	-0.122999	0.015767	0.0329458	0.0236657	-0.148109	0.0308439	-0.00283916	0.0824714	-0.118224	-0.0190178	-0.0764114	0.0418812	-0.0288545	-0.0429836	0.032272	-0.065134	-0.0710195	0.0519489	-0.0102948	-0.0535639	-0.0491545	0.0223208	0.0703063	-0.0782638	0.0627774	0.0461614	-0.0452673	-0.0194373	-0.0185777	-0.180487	0.00814071	-0.0238308	-0.0270686	-0.0940868	-0.0765054	-0.050532	-0.0590878	-0.098238	-0.0425496	0.00172956	-0.0638994	-0.212358	-0.00775636	-0.0565565	-0.05177	0.00121795	-0.0205289	0.0314864	-0.00285117	-0.127222	0.00520658	-0.0307136	-0.0729326	0.0315524	-0.0988214	0.0379771	-0.00014782	0.0508101	0.0646103	-0.0723667	-0.0871126	-0.00904641	-0.00297696	0.0695917	-0.0563132	-0.0716224	-0.0419186	-0.00947807	-0.116533	-0.189221	-0.101079	-0.0354712	0.0384483	-0.0149318	-0.0773385	0.0205371	-0.128953	-0.0177456	-0.111995	-0.0250772	-0.083963	-0.0754769	-0.0937368	-0.0661881	-0.109487	-0.00395643	0.11271	-0.12656	-0.070107	0.0362649	0.0204152	-0.1083	0.053387	-0.0715073	0.0513213	0.0228156	0.0192171	0.043299	0.067936	-0.0180524	-0.0112521	-0.0577563	0.0544603	-0.0431445	0.0639454	-0.123796	-0.0704447	0.0657563	0.0417662	0.0107728	-0.174703	0.014893	-0.105642	0.0504012	-0.0776018	-0.15676	-0.0700581	-0.193464	-0.04699	0.0206205	-0.0915452	-0.0712116	-0.0567009	-0.0133727	-0.108154	-0.0318727	-0.0693987	-0.0283847	-0.0872387	-0.0687604	0.0318162	-0.200611	-0.135031	-0.0406591	-0.167079	-0.0823117	0.0238254	-0.0153869	-0.0471479	-0.0732672	-0.153026	-0.0381671	-0.114944	-0.00240369	-0.030335	-0.074957	-0.0660375	-0.0632836	0.0238343	-0.061204	-0.0741505	-0.0152403	-0.0175252	-0.0824152	-0.00956498	-0.131973	0.0669556	-0.0722186	-0.06647	-0.0863475	0.0415581	0.0217977	0.0218255	-0.0878736	-0.0778665	-0.175866	-0.0456992	-0.0959334	-0.0307017	-0.0401005	-0.12942	-0.0532081	-0.0248412	0.114662	-0.06217	-0.0453095	-0.00623197	0.0123937	-0.0634976	-0.220018	-0.0442895	-0.0942732	-0.0946646	0.0626152	-0.0437667	-0.0713646	-0.0118413	-6.5e-05	-0.0430581	-0.0683706	0.00669592	-0.198486	-0.00622673	-0.101944	-0.0630617	-0.137137	-0.0289888	-0.00898394	-0.0255205	-0.0518565	-0.0105388	-0.0459615	-0.105249	-0.107564	-0.0552344	-0.0231573	0.119231	-0.159374	-0.135109	-0.0367386	-0.0676646	-0.134718	-0.056975	0.119065	-0.15095	-0.203477	-0.0917889	0.0208623	-0.071132	-0.0317486	-0.0782464	-0.0975168	-0.108572	-0.188868	-0.0992127	-0.0369637	-0.138816	-0.0721667	-0.221297	-0.0374149	-0.0441711	-0.056458	-0.0434538	0.00232297	-0.0589458	-0.126153	-0.110141	-0.00625611	-0.0972267	-0.0242615	-0.0171562	-0.0125749	-0.128792	-0.0677771	-0.0726714	0.0278671	-0.023513	-0.01562	0.0155638	-0.0366774	-0.0443213	-0.0402102	-0.0557593	-0.0695807	-0.0646728	0.0164517	-0.130568	-0.0909734	-0.0403027	-0.0570657	-0.0088317	0.018474	-0.0379123	-0.0906186	-0.094978	-0.0259415	-0.0611794	-0.123411	-0.0650383	-0.000676852	-0.0792714	-0.041081	0.0135144	-0.00622973	-0.113776	-0.108693	-0.172152	-0.118388	-0.0955781	-0.0182675	0.0422832	0.0497747	-0.0496512	0.0121857	-0.0165333	-0.0983747	0.0261534	-0.0215898	-0.0623869	-0.0913842	-0.0856768	-0.100616	0.0128676	-0.093448	-0.036685	-0.0271257	0.0130252	-0.192935	-0.129345	-0.0507123	0.0314208	-0.0448695	-0.0410375	-0.175904	0.0780197	0.0413614	-0.148133	-0.0375807	-0.0132808	-0.190912	-0.092171	-0.148251	-0.0866529	-0.0981672	-0.0734849	-0.0687817	-0.00808018	0.0376125	-0.0607867	-0.0935379	-0.0232811	-0.083731	-0.050686	0.0168904	-0.099105	0.027045	-0.110769	-0.0334458	-0.132622	-0.0442143	-0.0485919	-0.0345399	-0.0786548	-0.122986	-0.151093	0.0494949	0.0178076	-0.152428	-0.0463935	-0.112498	-0.0726819	-0.0883772	-0.0155243	-0.0196891	-0.0639517	-0.0703375	-0.0985212	-0.0300097	-0.0501621	-0.0842482	-0.114632	-0.103691	-0.0169478	-0.0156059	0.0731865	0.0172491	0.0449012	-0.132483	-0.11515	-0.107198	-0.103603	0.0245943	-0.157954	-0.0328155	0.0227075	-0.100439	-0.100131	-0.100113	-0.0602735	-0.0432896	-0.102732	-0.105179	0.0335855	-0.127804	0.00648422	0.0521385	-0.0989199	-0.0285272	-0.0498134	-0.0926997	-0.0626242	-0.0828476	-0.0165623	-0.0846806	-0.0463422	-0.0359303	-0.0786274	-0.0323768	-0.0250574	-0.162891	-0.0878222	-0.0742765	-0.0400107	-0.110257	-0.0356066	-0.028746	0.0495431	-0.0573003	-0.0639985	-0.0599079	-0.0828188	-0.019319	-0.0954107	0.113847	-0.187787	-0.0245376	-0.0238691	-0.0584953	-0.118743	-0.134741	-0.0469989	-0.066871	-0.0526698	0.0380541	-0.122765	-0.15023	0.018254	-0.0348123	-0.0168221	-0.202883	-0.00120728	-0.0473424	-0.0654615	-0.212226	-0.0542573	0.0146147	0.0156662	-0.0468838	-0.0166621	-0.0103402	-0.0358743	-0.0331697	-0.0735952	-0.143431	-0.0542654	-0.0565051	-0.0766803	-0.0702367	-0.0394198	-0.0183153	0.0686993	-0.100616	-0.0204919	-0.212948	0.0184802	-0.0624154	-0.0222134	-0.0614651	-0.0394983	-0.062614	-0.0510652	-0.0470088	0.0332412	-0.0654585	0.0943586	0.0314094	-0.151895	-0.120064	-0.0243936	-0.132519	-0.157733	-0.064944	-0.106127	0.0318115	-0.100262	-0.155889	0.0337205	0.00920801	-0.047741	-0.0839134	-0.0943324	-0.165571	-0.0107338	-0.128469	-0.120408	-0.052737	-0.137627	-0.053617	-0.00306827	-0.0398672	-0.027011	0.0310537	-0.126041	-0.10409	-0.0605165	-0.174956	-0.109961	-0.0502916	-0.0899552	0.0233171	0.035921	-0.126978	-0.0518436	-0.0985017	0.0645461	-0.131587	-0.0972385	-0.0200241	-0.0604022	-0.177311	0.0611502	-0.122308	-0.0727131	-0.19709	-0.0713244	-0.0033089	-0.0276173	-0.126425	-0.0710419	-0.0693812	-0.0680404	-0.132747	0.027004	0.0179745	-0.0781061	-0.0817008	-0.050485	-0.0388065	-0.117086	-0.0258393	0.0218196	-0.177037	-0.0414316	-0.0580603	-0.125068	-0.239833	-0.102887	-0.125916	-0.141474	-0.0518009	-0.0915605	-0.114064	-0.138738	0.00242156	-0.0329124	-0.0880262	-0.0824184	-0.12793	-0.200828	-0.080063	-0.00470512	-0.0656758	-0.169845	-0.052102	-0.00678398	-0.122782	-0.0795802	-0.115961	0.0605676	-0.192228	-0.0325784	-0.11414	-0.00523184	-0.109141	-0.115838	0.0228067	-0.100072	-0.112815	-0.0299094	-0.0815879	-0.0152671	-0.0672751	-0.099501	-0.0267863	-0.0906038	-0.0495327	-0.0557937	0.0667926	0.0785497	-0.0768641	-0.0759713	0.00769783	-0.0153136	-0.0538049	-0.109064	-0.0559222	0.00721749	-0.0782222	0.00804328	-0.0519427	0.0342762	-0.00300172	-0.112468	0.0147167	0.0888998	-0.0987381	0.0148886	0.0568975	-0.109157	-0.0670393	-0.0827105	0.0272044	-0.0662007	0.0156593	-0.00804933	0.0496079	-0.155457	-0.0703855	-0.0903859	-0.241717	-0.166411	-0.0600755	-0.0433112	-0.0142426	-0.147051	0.0226531	-0.0698258	-0.0337366	-0.0713667	-0.0473775	-0.0864795	-0.0892023	-0.0737243	0.0181129	0.0731244	-0.143006	0.0489619	-0.0807289	-0.0185861	-0.0180902	-0.0626301	-0.0410689	-0.144022	-0.0374891	-0.172924	-0.154652	-0.0754701	-0.0936536	-0.211129	-0.0278352	-0.0611822	-0.0439972	-0.0800332	-0.0935024	-0.0666691	-0.135264	-0.0339512	-0.0135729	-0.0344487	-0.035715	0.0223093	-0.0547705	-0.0683431	-0.051035	-0.0866276	-0.0305358	-0.0263259	-0.104795	-0.0731933	-0.0892057	-0.0622616	-0.147567	-0.105346	-0.0635188	-0.142732	-0.198147	-0.132636	0.05576	0.0131048	-0.0596529	-0.0580202	-0.137368	-0.0799221	-0.123795	-0.116604	-0.015333	-0.0467751	-0.128726	-0.211324	0.0679808	-0.0421292	-0.0520807	-0.122972	0.0241392	0.00176686	-0.193674	-0.0452173	-0.0225385	-0.0571639	-0.0581218	-0.0871707	-0.174414	-0.0594681	-0.0918034	-0.168761	-0.114006	-0.111864	-0.0769943	-0.0126166	-0.147817	-0.103094	-0.103241	-0.0786344	-0.0161531	0.0335366	-0.0987123	-0.124108	-0.0443034	-0.0468761	-0.0429587	-0.0894672	-0.0858406	-0.132685	0.0241762	-0.0385316	-0.115671	0.0176054	-0.0673847	-0.144049	-0.0439325	0.042123	-0.0314796	-0.112034	-0.166388	-0.0111604	-0.152255	-0.055165	-0.0503366	-0.119921	-0.145648	0.0307093	-0.058252	-0.157267	-0.0238052	-0.0947487	-0.0549201	-0.0938004	0.0228558	-0.113857	-0.103792	-0.0365102	-0.138268	-0.0149503	-0.0659316	-0.0808128	-0.0259239	-0.0148189	-0.0237794	0.0438172	-0.157332	-0.100655	-0.0519637	-0.00706468	-0.0429732	-0.0635492	-0.0383576	-0.055767	-0.0968624	-0.083543	0.0318136	-0.12009	-0.10467	0.0268377	-0.106303	-0.121377	-0.0127348	-0.0827996	0.00868883	0.0198579	-0.0496615	-0.022378	-0.0998613	0.0243955	-0.0753746	-0.0582288	-0.0956053	-0.00238366	-0.0479568	-0.114373	-0.0610704	-0.0382492	-0.0690811	-0.0139634	-0.0683387	0.012988	-0.112972	-0.0432229	-0.12062	-0.0444299	-0.127313	-0.0369706	-0.0282654	-0.00806049	-0.0244295	-0.0929153	-0.0176098	-0.187619	-0.0726865	-0.166125	-0.0599331	-0.041126	0.0787547	0.0681691	-0.0775638	0.0427258	-0.0315281	0.00047238	-0.0473572	-0.0968741	-0.111427	-0.0143608	-0.117506	-0.0387312	-0.0517241	0.0401303	0.0171366	-0.156029	0.0078885	-0.121001	-0.106468	0.017779	-0.093813	0.0299818	-0.0696423	-0.0425957	-0.0986224	-0.0131397	-0.125176	0.0235301	0.0201835	0.0296566	-0.0846077	-0.0319364	-0.0766533	-0.00307245	-0.0431295	-0.0201611	-0.0169364	-0.0335325	-0.0620464	-0.0418028	-0.0570314	0.0321823	-0.0138395	-0.0333827	-0.000583285	-0.173467	0.0273517	-0.0196102	-0.0577099	-0.0663889	-0.0753636	-0.0437289	0.00404974	-0.0599279	-0.00525174	-0.0271144	-0.110867	-0.0455275	-0.126554	-0.0207763	-0.0285997	-0.0257036	0.0342772	-0.0969564	-0.0694823	-0.0853673	-0.0116838	-0.0124877	-0.0615299	-0.114548	-0.00954192	0.0234439	-0.109183	-0.112278	-0.0932915	-0.112184	-0.0251787	-0.0665933	-0.0518078	0.0231854	0.026623	-0.0974073	-0.085475	-0.0379496	0.0037714	-0.0602025	0.00901212	-0.0881161	-0.021401	0.0101293	-0.112274	0.0521925	-0.0858489	0.0314103	-0.082742	0.0633605	0.0232208	-0.00422357	-0.186323	0.133126	-0.0670855	-0.097076	0.00889197	-0.109086	-0.0284168	-0.0331431	-0.0236416	-0.0864238	-0.0647939	-0.0637714	-0.0254989	-0.0332056	-0.0412108	-0.0690634	0.00727646	0.0124211	-0.103407	-0.084165	-0.108458	0.0679418	0.0305525	-0.00993795	-0.0419976
GOBP_INTRACELLULAR_RECEPTOR_SIGNALING_PATHWAY	0.0121401	0.00490843	-0.00786091	0.128597	0.00296227	-0.0466103	-0.221453	-0.126643	-0.0429473	-0.151074	-0.086025	-0.0156448	-0.0432826	0.0676533	-0.0937933	-0.181172	-0.0464237	-0.0611328	-0.0366283	-0.120137	-0.0205891	-0.185821	-0.0536812	0.0271602	-0.0267035	-0.25811	0.0228659	-0.0701833	-0.0976455	0.0417301	-0.0519265	-0.0742991	-0.110687	0.0239134	-0.0537434	-0.0861945	0.0232264	-0.131417	-0.0615817	-0.0383531	-0.161155	-0.0697602	-0.00237775	-0.0855968	0.066532	-0.0468335	-0.0377052	-0.0785943	-0.0988952	0.034852	-0.0957735	-0.0665631	-0.0444389	-0.107835	-0.112611	-0.0889006	-0.18861	-0.0791738	-0.0230693	-0.15458	-0.101569	-0.0836447	-0.111573	-0.0736319	-0.156501	-0.0827379	-0.14884	-0.0138372	-0.0366816	0.113881	0.00210812	-0.139588	-0.150721	0.0556282	0.0731938	-0.0247511	-0.125526	0.0725789	0.0162846	-0.0525209	0.00169491	-0.0965791	-0.0445931	0.0225672	-0.121735	-0.0992993	0.0399304	-0.0329395	-0.159699	-0.140764	0.0775955	-0.0195796	-0.106329	-0.147259	-0.00251594	-0.0490946	-0.17185	-0.0749995	-0.0885949	-0.0807141	-0.17339	-0.0244098	-0.0628471	-0.0151976	-0.111348	-0.0214512	-0.0892479	-0.0577874	-0.236796	-0.0821619	-0.0857243	-0.100622	-0.00888181	-0.152006	-0.0678061	-0.149417	-0.00799047	-0.0151529	-0.0244423	-0.123602	0.00520026	-0.101295	-0.139393	-0.188674	-0.0608351	-0.0922877	-0.0678449	-0.0774153	-0.0187506	-0.180385	-0.107768	-0.0764405	-0.0318211	0.0456142	-0.155559	-0.0296453	-0.170625	-0.0949675	-0.125585	-0.101977	-0.0672501	-0.0827883	-0.0812423	0.0524595	0.0139995	-0.0587337	0.00754457	-0.0641435	0.0697068	-0.0762849	-0.124501	-0.141628	0.0453297	-0.238482	0.0391812	-0.0370376	-0.0635764	-0.111016	0.0119928	0.0298051	-0.106034	-0.0773346	-0.0515859	-0.106421	-0.187355	-0.0741366	-0.0197977	0.0682181	-0.0769371	-0.083856	-0.0479477	-0.170744	-0.0593851	0.0430103	0.0273774	0.0239912	-0.126303	-0.105708	-0.114909	0.142355	0.0393077	-0.0633835	-0.00552158	-0.124283	-0.211942	-0.153344	0.0200024	-0.154643	-0.155509	0.147511	-0.1078	-0.0533831	-0.00945209	-0.0885789	-0.0509096	-0.0365353	-0.0253798	-0.0513684	0.0560845	-0.00316316	-0.0747996	-0.073689	-0.114693	-0.0418116	-0.0144519	-0.0915863	-0.0492689	-0.0350948	0.0232491	-0.138556	-0.0564656	-0.120243	-0.0637051	-0.019435	-0.148996	-0.00380542	-0.024737	-0.0896208	-0.0114679	-0.160323	-0.0174842	-0.0103115	0.0148699	-0.0137599	-0.0737275	-0.0682809	0.0181592	-0.127065	-0.095014	-0.059534	-0.019725	-0.102514	-0.215596	-0.171416	0.0336067	-0.0806702	-0.0321479	0.0222622	-0.165387	-0.0772435	0.0474222	-0.0220165	-0.0993355	-0.0428052	-0.0452404	0.134181	-0.0908532	0.0297354	-0.225536	-0.180496	-0.209047	-0.117464	-0.114974	0.00604403	-0.0474266	-0.129781	0.00862541	0.026281	-0.0201355	-0.194347	0.0198717	-0.065428	-0.0293011	-0.105267	-0.18885	-0.0383511	-0.0993332	-0.213802	0.0884887	-0.0275753	-0.0799943	-0.0229435	-0.125786	-0.175346	-0.0698239	-0.0640188	0.0108916	-0.0570185	-0.048781	-0.15785	-0.0805487	-0.11378	-0.137529	0.0226559	-0.101882	-0.100908	-0.00185722	-0.156835	-0.163722	-0.0182944	-0.15837	0.0371215	-0.171956	-0.0869559	-0.179564	-0.115026	-0.0197131	-0.0740484	0.0626149	-0.0310124	-0.0780114	-0.029839	-0.012256	-0.118169	-0.00801049	-0.0712933	0.0337067	-0.150948	-0.07906	-0.0635123	-0.114178	-0.0617116	-0.0945254	-0.17569	-0.0247371	0.0404768	-0.0392501	-0.0118431	-0.0241777	-0.131533	-0.131072	-0.132014	0.0264178	-0.0657516	-0.161079	-0.153787	-0.140096	-0.0639552	-0.0505907	-0.064194	0.0167988	-0.115069	-0.0311366	-0.0275479	-0.143729	-0.158359	-0.143975	-0.0303331	-0.108808	0.0202101	-0.00523399	-0.07286	-0.145816	-0.146705	-0.0745854	0.0548015	-0.0617009	-0.0626106	-0.195649	0.0671745	-0.144535	-0.180888	0.00275848	-0.0365267	-0.0701399	-0.132077	-0.12346	-0.0383565	-0.0909158	-0.0479279	0.0161197	-0.163774	-0.055184	-0.228407	-0.199548	-0.042053	0.0421154	-0.128244	-0.085541	-0.0672797	-0.101027	-0.0693037	-0.0421043	-0.118611	-0.0742838	-0.0894161	-0.0252306	-0.0461165	-0.116202	-0.0152212	-0.000296847	-0.121061	-0.157162	-0.165116	-0.0332659	-0.152528	-0.195336	-0.247498	-0.239681	0.0820027	-0.0570413	-0.100375	-0.1471	-0.183373	-0.0309364	-0.00982729	-0.0566201	-0.0549155	3.65e-05	0.0519112	-0.00234444	-0.175285	0.0165739	-0.126956	-0.101755	-0.0183417	0.0166327	-0.0914744	-0.0699035	0.00742298	-0.0699178	-0.0726395	-0.0426059	0.00847892	0.0664534	0.0468299	-0.130049	-0.141951	-0.0466037	-0.267569	-0.0238742	-0.121929	-0.0609497	-0.0966204	-0.0486288	-0.15445	-0.0686676	-0.164942	0.120971	-0.095844	-0.0250242	-0.124046	0.00205797	-0.0921081	-0.183981	-0.0467935	-0.0794057	-0.00985199	-0.0357179	-0.0180078	0.0540043	-0.0913581	0.0270016	-0.0899409	-0.146075	-0.165201	0.0565216	-0.0498429	-0.173711	-0.0645111	-0.0230703	-0.221521	-0.147571	-0.159644	0.0778604	-0.109195	-0.0169907	-0.0640368	0.0936596	-0.00522142	-0.0185026	-0.132901	-0.0634066	-0.0988391	-0.209381	-0.128366	-0.0561992	0.00177312	-0.04631	-0.0212035	-0.142852	-0.190317	-0.0232319	-0.124625	-0.218537	-0.0968727	-0.0484612	-0.166261	-0.061015	-0.0202159	-0.172453	0.025305	-0.0913015	-0.259471	-0.0722073	-0.0247419	-0.0546598	-0.146283	-0.134658	-0.0706182	-0.0990412	0.0677459	-0.00397959	-0.208372	-0.098262	-0.15856	-0.00352918	-0.0249659	0.0284797	-0.113013	-0.170218	0.0791431	-0.121143	-0.103734	-0.0390401	-0.0569419	-0.083731	0.0287092	-0.155329	-0.0884359	-0.0851138	0.0213247	0.00941528	0.0334566	-0.0872047	-0.0872022	-0.093598	-0.192776	-0.220559	-0.162868	-0.117016	-0.061795	-0.0525823	-0.133011	-0.211301	-0.031365	-0.0910081	-0.0929704	-0.159755	-0.00509081	-0.135272	0.0555461	-0.185291	-0.102709	-0.0702695	-0.129853	-0.0699629	-0.0314658	-0.223446	0.0211333	0.00144067	0.0312748	-0.0928441	-0.0670504	-0.142611	-0.0721235	-0.0999095	-0.103505	-0.0580399	-0.0935	-0.208467	-0.0284225	-0.0522388	-0.10051	-0.156208	-0.125976	-0.0874999	-0.098158	-0.221236	-0.101547	-0.141878	-0.126144	-0.0919332	-0.00301446	-0.084339	0.0107933	0.0540304	-0.121585	0.021925	-0.0972749	-0.248561	0.0125757	-0.0266272	-0.117345	0.0777926	-0.0779216	-0.137172	-0.16234	-0.0167938	-0.0287525	-0.0310532	-0.110829	0.011646	-0.072925	-0.218926	-0.133678	0.0151897	-0.0389079	-0.0387757	0.0560379	0.0996087	-0.1694	-0.127628	-0.00924312	-0.00243204	-0.0558536	-0.173987	-0.00593633	-0.0845955	-0.073984	-0.151863	-0.0558377	-0.0995517	-0.154932	-0.138967	0.0808234	-0.13172	-0.126912	0.00145989	-0.116842	-0.153962	-0.095417	-0.215553	-0.151936	-0.125398	-0.0828109	-0.0761767	-0.136319	-0.101202	-0.0513648	-0.160921	-0.0182592	-0.0832064	-0.0200665	-0.0941995	0.0481832	-0.0157815	-0.130216	-0.1635	0.103631	-0.147228	-0.0946392	-0.0937626	-0.0324967	-0.0361314	-0.119783	-0.164919	-0.046427	-0.137017	-0.152436	-0.0632486	0.04005	-0.0853201	-0.153176	-0.0929108	-0.0910782	0.0258702	-0.166703	-0.0560881	-0.0263295	-0.152371	-0.153688	0.0153588	-0.0809585	-0.0323749	0.0066943	-0.00598961	-0.00713057	-0.14027	-0.111286	-0.155597	0.0246658	-0.154002	-0.152562	-0.0801719	-0.000118754	-0.00323349	-0.128045	-0.107723	-0.056552	-0.010733	-0.0459356	-0.0621812	-0.128012	-0.190646	0.0526069	-0.116245	-0.0217569	-0.061271	-0.167316	-0.0560378	-0.0861317	-0.139778	-0.0938231	-0.0622573	-0.100478	0.025242	-0.0655641	-0.16663	-0.18751	-0.0816948	-0.221389	-0.0728602	-0.0891483	-0.0922354	-0.133522	-0.124222	-0.0100837	-0.00768186	-0.0159326	-0.236513	-0.0138544	0.0725771	-0.0608576	-0.018545	-0.0577284	-0.105442	-0.149215	-0.0311809	-0.21248	-0.084839	-0.0189388	-0.124329	-0.150424	-0.0563307	-0.0759345	-0.131249	-0.127927	-0.0833884	-0.0572276	-0.223197	-0.0708964	-0.0409787	0.0324354	-0.173446	-0.00428031	-0.101773	0.00836558	-0.0255888	-0.128545	-0.142537	-0.0551308	-0.0541445	0.00523203	-0.0463931	-0.0433926	-0.0410757	-0.0396405	-0.00545086	-0.0977753	-0.111207	-0.026116	-0.0864882	-0.0587017	-0.00426956	0.124766	-0.194125	-0.0566731	-0.133357	-0.0632899	-0.0148759	-0.125619	0.0306006	-0.0502698	-0.0731651	-0.0168216	-0.0853245	-0.145034	-0.0732084	-0.108787	-0.1538	0.000798815	-0.115392	-0.015591	-0.0937204	-0.0916717	-0.110814	-0.0870162	-0.108426	-0.0793142	-0.198076	-0.131923	-0.153454	-0.220717	0.0440903	-0.161878	-0.130587	-0.0540741	-0.0490719	-0.107524	0.00840666	-0.119171	-0.0340762	-0.02357	-0.177893	-0.154403	0.0547075	-0.0471644	0.0728528	-0.117332	-0.125988	-0.0230169	-0.0207743	-0.211579	-0.150724	-0.127506	-0.161164	-0.0034311	0.00355523	-0.19931	-0.246642	-0.0667257	-0.101341	-0.129793	-0.0222487	-0.0472362	-0.0487981	-0.144092	-0.0751067	-0.0189877	-0.0966953	-0.111033	0.0396491	-0.161919	-0.111436	-0.0322965	-0.0983325	0.0247509	-0.183977	-0.138771	-0.121253	-0.117175	-0.120917	-0.0574257	-0.0724538	-0.118271	-0.106902	-0.0786539	-0.15526	-0.200515	-0.157109	-0.0633877	-0.0580019	0.0228523	0.00392707	0.0100612	-0.125065	-0.0247056	-0.179682	-0.0277763	-0.0631921	-0.085641	0.0623996	-0.0676112	0.000817314	-0.284887	-0.0875203	-0.117111	-0.0217801	0.00453988	-0.00635021	-0.167551	-0.0446738	-0.215784	-0.09693	-0.0766188	0.00826372	-0.260504	-0.169124	-0.109611	-0.128678	-0.0885426	-0.00870566	-0.0963817	-0.152327	-0.0866255	-0.170024	-0.0502813	-0.0927402	-0.147111	-0.0237567	-0.189422	0.0304611	-0.136574	-0.141472	-0.102537	-0.0836912	-0.0709635	0.0152273	-0.0633954	-0.0177946	-0.0389248	-0.152879	-0.156693	-0.0173684	-0.124864	0.0374874	-0.0740865	-0.101198	-0.0327835	0.0916414	-0.215085	-0.136015	-0.148464	-0.112099	-0.0240278	-0.12491	0.0805684	-0.0553993	-0.0425857	-0.0882903	0.111294	-0.185516	-0.0413638	0.0130824	-0.00808541	-0.179431	-0.136835	-0.176478	-0.0881065	0.0723174	0.0717459	-0.0596854	-0.151093	-0.000783597	-0.264909	0.0191391	-0.0138161	0.0108247	-0.167847	-0.0442749	-0.136712	0.0430259	-0.0897659	-0.103067	-0.0593052	-0.170153	-0.0144048	-0.182839	-0.0513907	-0.0324963	-0.133826	-0.0772821	-0.0319941	-0.110861	-0.00930901	-0.111717	0.0742124	-0.0792334	-0.133826	-0.0399375	0.0242877	-0.0588991	-0.0954246	-0.219546	-0.200354	-0.0327094	-0.172551	-0.0793425	-0.06441	-0.126658	0.00243379	-0.0992247	-0.0662504	-0.0757116	-0.0631791	-0.169702	0.0967338	0.0565554	-0.0627551	-0.0758098	0.04089	0.067069	-0.146349	-0.0187206	-0.151534	-0.122868	-0.0623147	-0.0898602	-0.137597	-0.100704	-0.0385024	-0.0538908	-0.132717	-0.159867	-0.146995	-0.262266	-0.171179	0.0217127	-0.0584574	0.0308725	-0.0999752	-0.178436	-0.102589	-0.0577419	-0.119247	-0.138303	-0.0401154	-0.106948	-0.216735	-0.14765	-0.0922583	-0.129639	-0.0107817	-0.112661	0.105759	0.0571577	-0.154557	-0.276088
GOBP_INTRACELLULAR_SIGNALING_CASSETTE	0.00257861	-0.00222649	0.106498	0.0531358	0.0190395	-0.0564057	-0.0676336	-0.0909738	0.0949527	-0.0655653	-0.0413099	-0.0861227	0.016003	0.045518	0.00894044	-0.0735347	-0.0351322	-0.0442729	-0.00564877	0.000664845	-0.0564365	-0.07164	0.0153977	0.0447318	-0.0988749	-0.0998898	0.00482659	0.00669817	0.0454202	0.0129314	-0.0226912	-0.0560456	0.0155457	0.0370597	-0.0675578	-0.00578292	0.0417216	-0.0280043	-0.0145882	-0.0718944	-0.0434032	-0.0392717	-0.0103128	-0.0608397	0.0608504	0.0268085	0.037391	-0.0750051	-0.0614146	0.00794253	-0.0536474	0.0180074	0.0283694	-0.0524331	0.0520339	0.0447949	-0.119483	-0.000669765	-0.110435	-0.0680451	0.0290564	-0.0794672	-0.0410338	0.0183764	-0.00642598	-0.0196645	-0.0820474	-0.0492773	-0.00994835	0.0727866	0.00732449	-0.0935582	-0.118624	0.0374387	0.034395	0.00992835	0.0183202	0.0642575	0.0359263	0.0257624	0.0104451	0.0281091	0.0142666	0.0510221	-0.041838	-0.0120398	0.0129818	-0.0975721	-0.107804	-0.0338406	-0.0254729	0.0442415	-0.0737756	0.0195607	-0.0825633	-0.0228056	-0.0949817	0.015716	-0.0750786	-0.0655805	-0.0594463	0.00798516	-0.020263	-0.0668048	-0.0120841	0.078705	-0.0671581	-0.13463	-0.0923625	-0.172262	-0.0245406	0.0443007	0.00737086	-0.0546281	-0.0400134	0.0247314	0.0235936	0.0121159	0.0763258	-0.0241892	-0.0340165	-0.048232	-0.0487665	-0.0307047	-0.0196486	-0.0407366	-0.0597722	-0.103756	0.00910924	-0.0327829	0.0392574	-0.0354757	-0.0377632	0.0627323	-0.0567252	0.0174085	0.00727666	-0.0659184	-0.10888	-0.0115503	-0.0886683	-0.0521377	-0.0324632	0.104378	-0.00241113	0.0196408	-0.142683	-0.00361821	0.0558626	-0.0397555	-0.0232798	-0.100606	0.0389177	-0.0730139	0.0188424	-0.0506788	0.0180024	-0.0324543	0.00999407	-0.0501467	-0.0246485	-0.0748762	0.00369789	-0.118699	0.00117062	-0.0265338	-0.0059367	0.0391842	0.00880933	-0.0293493	0.00978211	-0.138366	-0.0848391	0.0418384	0.0748925	0.0110894	-0.10525	-0.101239	-0.0486996	0.0802006	0.039307	-0.066031	-0.064259	-0.073468	-0.0694167	0.019071	0.0132815	-0.0918178	-0.0402484	0.0695062	-0.0314809	-0.00631949	0.0199589	-0.192184	-0.0491831	-0.0957221	0.028922	-0.0596623	0.0258097	0.023209	-0.00251258	0.00474777	-0.071908	-0.00897699	0.016815	-0.0813927	0.0142812	-0.0766943	0.000181701	-0.00355312	0.0110163	-0.0213353	-0.0481732	0.0283665	0.0104709	-0.0277497	-0.00550367	-0.0253139	-0.0292831	0.0036447	0.0615862	-0.00820644	-0.00992318	0.0149822	-0.0154791	-0.100194	-0.031304	-0.00307961	-0.0274438	0.0615569	-0.110036	-0.189316	-0.0192085	-0.100722	0.0413998	0.0101076	0.0247048	0.0909468	-0.004387	0.0234817	0.0867863	0.0141484	0.0417102	0.0568491	-0.0338207	0.0695319	0.0253187	-0.0198956	-0.0455384	-0.0992543	-0.0563347	-0.0123977	-0.0868104	-0.0832218	0.0532049	0.00662165	0.0101703	0.0891779	0.0808635	0.00277499	0.0680845	-0.0250967	0.0456471	-0.0628374	-0.122308	0.0489948	0.0311193	-0.00293169	0.101621	0.0425312	0.0361486	-0.00403392	5.11e-05	-0.0977736	-0.0629653	-0.00907584	0.05911	-0.0252819	-0.0524584	-0.019459	-0.06591	-0.00393926	-0.01177	-0.0800139	0.0358539	-0.00779697	0.0439929	-0.207312	-0.155657	0.0427263	-0.130974	0.0463752	-0.00913899	-0.00586002	-0.0494848	-0.0256134	0.00165639	-0.108099	0.0536341	0.0263593	-0.0521328	0.0661138	0.0340213	-0.0416005	0.0877325	-2.68e-05	-0.0194218	-0.0948407	-0.00412521	-0.056578	0.0400559	-0.0478062	-0.00381659	-0.0485806	0.0438363	0.0495773	0.020689	-0.0445715	-0.017308	-0.100078	-0.0689811	0.0156352	0.0601343	-0.0125983	-0.0335852	-0.0150645	-0.0361587	-0.0424923	0.038661	-0.0510081	0.0164729	-0.00386221	-0.0420458	-0.0109626	-0.113085	0.049232	-0.0657181	-0.062653	-0.0778339	0.0218636	0.083422	-0.0138803	-0.0529064	0.0557527	-0.0629662	0.025821	-0.0187398	-0.0306736	-0.0860377	-0.0700142	-0.0680418	-0.168849	0.0806262	-0.166352	-0.00178068	-0.0690458	-0.0423724	-0.0145651	0.0435176	-0.00902522	0.0019767	-0.0607475	-0.035103	-0.0376003	-0.0527038	0.0326004	0.00839411	-0.0287974	-0.00688362	0.0336909	-0.0266845	-0.0072235	0.0642949	-0.140264	-0.0506612	0.000179356	0.00201271	-0.011247	-0.182101	0.0275115	0.0147986	-0.0115833	-0.0360296	-0.0516304	0.0134257	-0.103924	0.0285543	-0.0764362	-0.0231997	0.0381339	-0.0792893	-0.00271119	0.0105222	-0.0286586	-0.112283	-0.0171099	-0.0309225	-0.0492569	0.0179072	0.031992	-0.0344523	0.0422277	-0.0161178	0.00601974	0.0138334	0.0175825	0.029904	-0.0281949	-0.0222763	0.0375406	0.0131224	0.0251851	0.00638738	-0.0060379	0.058394	0.0204354	-0.0242625	-0.118268	-0.0806007	-0.140934	0.067745	-0.017247	-0.00686007	-0.021777	-0.0291016	0.00377624	-0.0174945	-0.0648747	0.0777057	-0.121712	0.0757365	-0.0233848	0.0475202	0.0349921	-0.0260299	-0.00235689	-0.0459937	0.0537195	0.0463597	0.0193489	0.0285768	0.0398111	0.00986409	0.00600075	-0.0239482	0.000296314	0.104667	-0.0983358	-0.123479	-0.0377969	0.0407279	-0.117639	-0.173533	-0.074247	0.0810858	0.00223207	-0.0322878	0.0131577	0.0652986	0.0374393	0.0183395	-0.00439244	0.00946826	-0.0587784	-0.152865	-0.0698333	-0.120004	-0.0237062	0.0725745	0.0357034	-0.0796756	-0.0561747	0.0494833	-0.00421349	-0.217913	-0.0304444	-0.0266016	-0.0924658	0.0362148	0.0604222	0.0324972	0.0535206	-0.00270328	-0.181497	0.0402232	-0.0142103	-0.0293067	-0.00484194	0.00950855	0.0444737	-0.00213457	0.0262088	-0.00152455	-0.0848512	-0.00781019	0.0413956	0.0336035	0.0547638	0.0237067	-0.0258726	-0.134334	-0.0518834	0.0318817	0.0281565	-0.0630089	0.00860158	-0.0328558	0.0339378	-0.0309897	0.0210839	-0.00955428	-0.0395942	0.0359782	0.0488411	-0.0328425	-0.011218	0.00247169	-0.126222	-0.158918	-0.0182746	0.00229733	0.0231616	-0.0272412	-0.067944	-0.0795649	0.0395865	0.02618	-0.0391814	0.0106522	-0.00154612	-0.0319083	0.0587487	0.0207679	-0.128329	0.019668	-0.0502338	0.00131256	0.0773914	-0.0114376	0.0622957	0.0401944	0.0224129	-0.052766	-0.01814	-0.115645	0.0102131	0.034061	-0.112625	0.0329787	-0.0343015	-0.0823432	0.0448679	-0.0175409	0.0158433	-0.204722	-0.0404243	-0.0892505	-0.0699607	0.00186479	-0.045344	-0.122172	-0.131371	-0.0378043	0.0313109	0.0183051	-0.0190657	0.0939413	-0.0315507	0.0376941	0.0200335	-0.0357966	0.0164362	0.027905	0.0229719	-0.00665916	0.010705	-0.0339947	-0.108448	0.0777757	-0.00373404	0.0313203	0.0168548	-0.0107974	0.00566853	-0.0317392	-0.042491	0.0418584	0.0046645	-0.0319167	0.0523854	0.083732	-0.064318	-0.13013	0.0234403	0.0313269	0.0274559	-0.0976944	0.0230421	-0.0508755	0.0502577	0.0231553	0.00275234	0.0105719	-0.163069	-0.168051	-0.0167007	-0.0846956	-0.00941588	-0.0179273	0.00835171	-0.010014	-0.0532124	-0.121405	0.0137152	-0.0503272	-0.0151301	-0.112121	-0.0610995	-0.00229816	-0.0211781	-0.10242	-0.0124898	0.110183	-0.0192413	-0.0435836	0.00442334	0.0477133	-0.0859612	0.00910375	0.0325684	-0.0455415	-0.115929	-0.066937	0.0234005	0.01119	-0.0590776	-0.0544501	0.037385	-0.0130204	-0.0379223	-0.0227862	0.00955188	0.0129765	0.01502	-0.0233869	-0.124532	0.0696923	-0.0887769	-0.0559176	-0.0880715	-0.0202974	-0.0360587	0.0668608	0.0191186	-0.02292	0.0872261	-0.0461985	0.0682136	-0.0627524	0.0201615	-0.0438588	0.0468712	-0.0774985	-0.0182613	0.024943	-0.067785	0.0163137	-0.0385551	-0.0624257	0.0244593	0.0476635	-0.0421838	0.048428	0.0369439	-0.0325424	0.0550886	0.0333818	0.0443135	-0.0271287	0.00665223	-0.105624	-0.0565433	0.00167618	0.0454611	-0.0326915	0.0279121	0.0224063	-0.12189	-0.10879	-0.0831546	-0.0457631	-0.106793	0.0281494	-0.0484698	0.0401547	-0.0879489	-0.0625243	0.0344381	0.0650304	0.0651522	-0.106258	-0.023689	0.0196732	-0.00313977	0.118749	0.0225621	-0.018815	-0.0152605	0.063988	-0.0268273	0.0225806	-0.0165501	-0.0844817	-0.0302323	0.0312636	-0.0604246	-0.0240384	-0.0526695	0.00686234	-0.0118618	-0.123935	0.0554173	-0.0117005	0.0398572	-0.177432	-0.00225649	-0.0478674	0.0645676	-0.0591711	-0.0342702	-0.0429109	-0.091892	-0.00545794	-0.0188984	0.0386881	0.00229038	0.056088	0.0192271	0.0399065	0.0104726	-0.0245212	-0.132051	-0.0339282	0.0219678	-0.0166043	0.0662199	-0.0723128	0.059072	-0.0150144	-0.0283864	-0.00957199	-0.0665417	0.0392412	-0.014148	-0.0051527	-0.0124153	-0.117858	-0.0201304	0.0484209	0.0449879	3.41e-05	0.0634995	-0.0640363	0.0317477	-0.0742402	0.0110558	-0.090212	0.0189884	0.0613546	-0.00408464	-0.100364	-0.106303	0.00851523	-0.0413116	0.0927118	0.0109548	-0.101839	0.0111977	-0.0592242	0.0207613	0.103676	0.0354624	0.0747124	0.0348843	0.0411963	-0.0455237	0.0634817	-0.0335935	0.0644411	0.00336958	-0.0392844	0.0197364	-0.0786135	-0.0496031	-0.0487657	0.00165818	-0.0953955	0.0791796	-0.00461427	-0.0388806	-0.170001	-0.0451333	0.0448579	-0.0198939	0.0311206	0.00661822	0.00502498	0.0184856	0.047291	-0.0620672	-0.00248044	-0.0788439	-0.0121629	-0.0860643	-0.0559165	-0.0193541	0.0218006	-0.0134231	-0.00219703	-0.0418088	0.0030995	0.00117563	-0.00365906	-0.117191	-0.0936821	0.0174088	-0.0455557	-0.064399	-0.0911031	-0.1915	-0.0601938	-0.0767266	0.0526501	0.0238695	0.0178388	-0.0493127	-0.0949031	0.00833058	-0.0820157	-0.053547	0.0373686	-0.0241239	0.0438638	0.041029	0.0527607	-0.209005	0.0501252	0.0141194	0.00527762	-0.0518625	0.0630494	-0.0561506	0.0385329	-0.124892	-0.0919142	-0.0264944	0.0349218	-0.074802	-0.0642049	0.071311	-0.00421853	-0.00197459	0.0215055	-0.124304	-0.0603948	0.00163879	-0.0305829	0.0444499	-0.0562336	-0.0558844	-0.0460272	0.00808941	-0.00653204	-0.0612562	-0.0727412	0.00564283	0.000590854	0.0721989	0.0935998	-0.0583494	0.0388865	0.0388581	-0.0641067	-0.0258986	0.00995196	0.0143861	0.0296515	-0.133152	0.0022705	0.0692518	0.0715115	-0.0633269	-0.0652279	-0.0628944	-0.0274356	0.0737367	0.0204173	-0.00767049	-0.0168437	0.113498	-0.0414127	0.0538354	-0.13243	0.0581327	0.0599425	0.0799338	-0.0304451	-0.114624	-0.0500157	-0.0631924	0.0407325	0.00484385	0.0301256	-0.0454177	0.0687399	-0.263903	0.0082036	0.0720299	-0.0174929	-0.019976	-0.0841405	-0.00923771	0.0618706	-0.0149687	-0.11968	0.024776	-0.000141572	0.00758747	-0.0374241	-0.0629221	0.000109934	-0.205267	-0.00316382	-0.125431	-0.0407236	-0.0241553	-0.210506	-0.012395	-0.0114676	-0.147081	-0.0271035	0.0703133	-0.0156309	-0.00761101	-0.0399738	-0.267955	-0.0503096	-0.0662654	-0.030673	-0.0828181	-0.0267244	-0.0275229	-0.0361824	0.0369646	0.0209029	0.0448497	0.0325546	0.0231915	-0.00779939	-0.0239944	-0.0230802	0.0106719	0.122708	7.72e-06	0.0207443	-0.211427	0.00602351	0.0140117	0.0184281	0.0383511	0.0146334	0.0463472	-0.0407054	-0.0460935	-0.0533206	-0.0472759	-0.195936	-0.0217429	0.0469779	0.0490657	0.0531004	0.0328507	-0.268969	0.0156698	0.0685312	0.0118769	0.0257432	0.00195687	-0.0196548	-0.0575759	-0.0964802	0.0286862	0.0148115	0.0820478	0.012502	-0.00819512	0.0528025	-0.148889	-0.243167
GOBP_INTRACELLULAR_SODIUM_ION_HOMEOSTASIS	-0.223643	0.0746668	0.11837	-0.292616	-0.348194	-0.146216	-0.198785	0.480522	0.0408071	-0.235266	0.39372	-0.135577	-0.166781	-0.286217	-0.232392	-0.338294	0.372519	0.205093	0.251966	0.273623	0.243239	-0.506466	-0.143141	0.0231869	0.0728256	-0.235281	0.0305375	-0.00440557	0.0540935	-0.402573	0.300107	-0.389209	-0.239116	0.045103	-0.455406	-0.335208	-0.0417981	-0.0123017	0.0201295	-0.198588	-0.410391	0.156389	-0.233372	0.319891	-0.067756	-0.591973	0.0121406	-0.220464	-0.107817	-0.287319	-0.262682	-0.130265	0.211849	-0.077449	-0.227208	-0.461064	-0.288787	-0.0882659	-0.450903	0.0326888	0.0744364	-0.413533	0.119891	-0.340648	-0.238449	-0.152613	-0.307771	-0.560847	-0.157202	0.21444	-0.351504	-0.263318	-0.294191	-0.573178	0.0149341	-0.269988	-0.0393573	0.19883	-0.164264	0.173928	0.38222	0.135615	-0.590335	-0.050586	-0.239513	-0.417186	-0.280773	-0.0718035	-0.13355	-0.3057	0.0145686	-0.317641	0.032072	-0.313185	-0.113786	0.00106677	-0.110747	-0.503528	-0.595861	0.152955	0.0354587	-0.42473	-0.341719	0.298709	-0.519607	-0.0836675	-0.162355	-0.14509	-0.443455	-0.0370013	-0.00429216	-0.386484	0.170562	0.0439547	0.76904	-0.463067	-0.444869	-0.47996	-0.0642393	0.150012	-0.0957776	0.227923	-0.535597	-0.191494	-0.422697	-0.112079	-0.51548	0.250785	-0.284544	-0.592922	-0.283553	-0.160166	-0.124395	-0.544782	-0.568493	0.3371	-0.38315	-0.13626	0.0640039	-0.232669	-0.366658	-0.290731	-0.406682	-0.475558	-0.0267062	-0.491252	-0.328141	0.0372828	0.0654867	-0.26099	-0.291178	0.235042	-0.254843	0.423061	-0.220872	-0.361548	0.00692438	-0.352869	-0.186012	0.477711	-0.560208	-0.0977624	0.115623	-0.0756358	-0.152143	0.300302	-0.00830463	-0.0764835	0.372197	-0.071945	0.0306158	-0.246446	-0.193434	-0.249846	-0.461274	0.120656	0.107297	-0.212442	-0.374639	-0.32433	-0.345115	-0.473348	-0.179215	0.100777	0.0877222	-0.103968	-0.0458247	-0.242303	-0.186446	-0.0484437	0.136915	0.0998908	-0.01016	-0.324353	-0.309807	0.267586	0.557528	-0.436188	0.274624	0.706648	0.0859377	0.195685	0.682937	0.128993	0.257573	0.0995074	0.442248	0.623476	0.182976	-0.156724	0.46572	0.407503	-0.0162331	0.388518	0.118624	0.13848	0.332237	-0.247929	0.368278	0.219869	0.271041	0.167157	0.37232	0.365151	0.195112	0.269337	0.58139	0.233129	0.404213	0.275913	-0.271263	0.0561713	-0.0154531	0.273454	0.524768	0.454075	0.67258	0.487057	-0.170948	0.208355	0.629816	-0.00683126	0.242202	0.420795	0.269051	0.189709	0.388967	0.262089	0.0806816	-0.0108539	0.322571	0.31564	-0.111673	-0.237758	0.254241	0.384969	-0.0102991	0.49235	0.369359	0.640248	0.584226	0.47666	0.246312	0.1635	-0.462257	0.126466	0.678033	-0.0628424	0.602042	0.339951	0.641531	0.172844	0.348314	-0.100283	0.278417	-0.0719292	0.163865	0.567529	-0.257694	0.167348	0.266787	0.491444	-0.284661	0.27311	0.302994	0.169174	0.164251	-0.0452262	-0.357671	0.180417	0.239742	-0.0512141	0.477469	0.414304	0.467281	0.534659	0.716457	-0.209069	0.00215784	0.660124	0.157149	0.340647	-0.060355	0.467219	0.224213	0.439549	0.593439	-0.479726	0.761785	0.509302	0.454694	-0.049729	0.216002	0.460446	0.437695	0.450424	0.358062	0.411309	-0.289267	0.59371	0.139693	-0.0202161	0.470075	0.461119	0.0467633	0.578806	-0.264229	0.0527012	0.721298	0.659601	0.0521946	0.767144	0.348314	0.253884	0.335337	0.654048	0.295413	-0.411248	-0.212376	0.32734	0.537171	-0.5646	-0.467992	0.618506	0.329086	0.292238	0.402639	0.013888	0.0134521	0.134288	0.591746	0.405354	0.442638	-0.399564	-0.511427	0.217904	0.570709	0.308615	-0.304757	0.597857	0.447007	0.245845	-0.250397	0.340612	-0.0476515	-0.0897282	0.569501	0.0552113	0.342528	0.502516	0.46377	0.0377114	0.348171	-0.603174	0.601588	0.723738	0.124536	0.233044	-0.441517	0.562966	0.0613041	0.342458	-0.0443079	0.366623	0.135712	0.502752	0.323017	0.213297	-0.0167754	0.069133	0.548023	0.485204	0.273291	-0.00405459	0.113848	0.290703	0.116435	0.606605	0.205509	0.485061	-0.353464	0.612066	-0.101803	0.726914	0.461667	0.233366	0.281099	0.455723	0.227731	0.157031	0.0112525	0.667568	-0.104996	0.460206	0.423161	0.41409	0.565976	-0.356805	-0.600395	-0.00488501	0.463875	0.162981	0.681198	0.200121	0.67688	-0.0271128	0.339446	0.285302	-0.26264	-0.152738	0.3698	0.384931	0.376355	0.706222	0.710407	-0.343305	0.684481	0.0659331	0.130523	0.657427	-0.407557	0.270153	0.468148	-0.193686	0.396939	0.369147	0.160792	-0.0932928	-0.0427105	0.698205	0.33257	-0.326749	0.110721	-0.024236	0.430785	0.328729	0.650437	0.625013	0.2322	0.430518	-0.0152972	0.658548	-0.450514	0.179896	-0.20284	0.169533	-0.154433	0.272003	0.47424	-0.0826244	0.269219	0.324899	0.122455	-0.337413	-0.530995	0.413498	-0.0126899	0.136616	0.655655	0.716147	0.458509	0.557866	-0.130019	0.0386064	0.285687	-0.13894	0.0419894	0.653405	0.260189	0.711101	0.256524	0.63063	0.178073	-0.376051	0.598272	0.384075	0.711841	-0.0311429	0.170129	0.15774	0.425152	0.315317	0.474333	0.475283	0.326661	0.325017	0.598379	-0.170735	-0.206815	0.411982	0.0286709	0.0714396	0.427645	-0.171739	0.320057	0.0989558	0.328452	-0.526838	0.122458	0.478042	0.0993707	0.40668	0.645936	-0.34798	-0.21738	0.0794094	0.397755	0.418018	0.337828	-0.109988	0.521362	0.711423	0.596636	-0.420274	0.68801	0.0968844	0.509342	0.599267	0.351526	-0.263376	0.136786	0.184247	0.280739	0.656146	-0.0779932	0.471172	-0.0855705	-0.567263	-0.402534	-0.0465115	-0.0386276	0.3764	-0.3015	0.215168	-0.589297	-0.197228	0.456148	0.626535	0.674786	0.33989	-0.443547	-0.0700603	0.386509	0.704746	0.0695595	0.113724	-0.0763757	-0.0377366	0.402163	0.507324	0.252628	0.0958667	0.198838	0.566966	0.63535	0.0757449	0.661304	-0.295427	0.615766	0.617595	0.0675862	-0.0978416	0.326601	0.501614	0.474702	-0.375983	0.567234	-0.00587304	0.0793051	0.375707	0.628199	0.0333118	-0.207181	0.31279	0.15935	0.578255	0.294845	0.1466	0.446814	0.551494	0.436756	-0.152833	0.448738	-0.290179	0.210855	0.109149	-0.599058	0.112842	0.595976	0.646181	0.53166	-0.21759	-0.44805	0.731812	0.306107	0.663593	-0.41172	-0.308675	0.496626	0.504202	-0.41648	0.319082	-0.0226854	-0.246418	0.616133	0.381031	0.609576	0.708867	0.325434	0.140373	-0.125459	-0.600904	0.0983599	-0.135702	-0.0616126	0.644579	0.141274	0.0881409	-0.238251	0.412383	-0.0869876	0.460396	-0.260455	0.226136	0.110043	-0.318099	0.126931	0.491672	0.264821	-0.0123691	0.523008	0.694102	-0.0233236	0.170237	0.394632	0.671563	-0.101538	0.550372	0.12568	0.686172	0.107956	0.507851	0.154268	0.198163	0.437771	0.537269	0.531954	0.0996784	0.477762	-0.304294	-0.0386977	-0.111547	-0.254273	0.523179	0.378805	-0.35274	0.0975204	0.602547	0.499426	0.55692	0.455133	0.0813344	0.313023	0.649806	0.276378	0.169827	0.713607	0.394058	0.515673	0.199911	0.106324	-0.0462547	0.477304	-0.0684056	0.0659647	0.0972644	0.0461941	0.502576	-0.0108844	0.198613	0.0703186	0.343502	0.280877	0.320483	0.195655	0.612873	0.261679	0.725477	-0.0733708	-0.277869	0.530012	-0.0375602	-0.224037	0.225721	-0.246724	0.537253	0.330399	-0.163255	0.582005	0.399011	-0.181557	0.566784	0.359435	-0.228231	-0.548466	-0.442508	-0.212162	0.396775	-0.291229	0.0678354	0.598123	-0.434646	-0.000175423	0.00240737	0.419383	-0.153563	0.448672	0.46886	0.66787	0.156578	0.421912	-0.134763	0.267208	0.658436	-0.267795	0.0409263	0.298228	0.481065	0.421684	-0.558938	-0.39321	0.474469	0.728532	-0.0308675	0.143192	0.684997	0.0416056	0.102149	0.144264	-0.00495376	0.0522718	0.302303	-0.298544	-0.361277	0.432	-0.115119	-0.379868	0.104963	0.475279	0.370479	0.637059	0.0455866	-0.234389	0.0730379	0.639696	0.639734	-0.304223	0.433712	-0.292927	0.142498	0.378276	-0.272729	0.66026	0.551843	0.617216	0.310908	0.553836	0.536623	-0.11553	0.577054	0.686577	0.597486	-0.0237237	0.418641	0.702832	0.216689	-0.146531	0.17809	-0.224432	0.216437	0.155513	-0.6115	0.225715	0.0561598	0.421068	0.304508	0.0666009	-0.22666	0.439127	0.48561	-0.0910183	-0.240164	0.557272	0.122193	0.396415	0.266184	-0.24123	-0.329566	0.0405052	0.475266	0.441438	0.186941	0.263331	-0.324726	-0.549754	0.241698	0.144289	0.525015	0.678478	-0.381226	-0.0562469	-0.242423	0.395704	0.565317	0.591955	0.628504	0.659393	0.230424	0.0167582	0.341016	0.562783	0.105972	-0.0137941	-0.385291	0.281379	-0.440383	0.652154	0.0970338	-0.144039	0.141381	0.00982847	-0.194375	-0.161587	0.076888	0.237766	0.616241	0.241489	0.372478	0.329836	0.0896757	0.103842	0.54042	0.332207	-0.111285	0.0660336	0.149326	0.223034	0.448535	-0.0177388	0.616216	-0.387855	0.640239	0.289728	0.201574	-0.24112	0.520397	0.457041	0.518855	0.344542	-0.116341	0.0687143	0.271448	-0.579757	-0.202166	0.44561	0.646598	-0.453522	0.36947	0.429063	-0.0175757	0.680568	-0.0792874	0.287752	0.517203	-0.18899	0.536255	0.378741	-0.39183	0.344255	-0.318004	0.507646	0.141499	-0.381	0.0113273	0.407765	0.535268	0.064678	0.214493	0.41415	-0.331475	0.398083	0.385505	0.145834	0.322693	0.574262	-0.370275	0.161989	-0.0621742	0.360871	0.186805	0.331343	0.319702	0.48813	-0.0628184	-0.286544	0.403613	0.561278	0.206843	0.341553	0.214287	0.264584	-0.325287	0.40263	0.0520937	0.215119	0.133029	-0.237658	0.168071	0.175894	-0.122407	-0.00460034	0.219888	0.453485	0.0724076	0.526122	-0.123971	0.169373	-0.0337322	0.0433632	-0.428389	0.674246	-0.191049	-0.235262	0.164456	0.126094	0.719923	0.368114	0.408573	0.0780931	0.658715	0.68883	0.315781	0.509851	0.244076	0.00407595	-0.36862	0.587171	0.401579	0.735255	0.344397	0.381749	0.296214	0.3701	0.433349	-0.182257	0.236	0.374341	0.612626	0.52396	0.445956	0.221217	0.191253	-0.170779	0.127808	-0.503243	0.123195	0.602106	-0.203341	0.12943	-0.153292	-0.0251941	0.451828	0.432701	0.698605	0.017143	0.169648	0.0885654	-0.497366	-0.430043
GOBP_INTRACELLULAR_SPHINGOLIPID_HOMEOSTASIS	0.28873	-0.504302	-0.645112	-0.63305	-0.176739	0.328008	-0.353735	0.217089	0.38722	-0.240495	-0.269688	-0.351499	-0.434398	0.29008	-0.672572	-0.560262	-0.299924	-0.105355	-0.0668221	-0.278063	0.0443164	0.329408	0.199434	0.633597	0.00641451	-0.425962	0.061061	0.180678	0.202882	-0.202638	-0.0908429	-0.602413	-0.551886	-0.462212	-0.275926	-0.413005	0.629589	0.368739	0.125122	0.296355	-0.275646	0.399523	-0.258584	-0.270428	0.0383336	-0.475901	-0.19339	0.196059	0.411524	-0.404205	0.56725	-0.647308	-0.479552	-0.568302	-0.0974416	-0.112269	0.255814	-0.201014	-0.412736	0.353802	0.295913	0.537618	-0.468408	-0.586025	0.250331	0.0562419	0.363618	-0.0537267	0.313968	0.554388	0.0856275	-0.133269	-0.133175	0.241241	0.236432	0.0703545	-0.176265	-0.529921	0.585646	-0.152486	-0.596015	-0.574633	0.109419	0.250405	-0.124177	0.412695	-0.618114	0.514426	-0.0803156	-0.170254	-0.609634	-0.210139	0.151754	-0.19901	0.486152	0.32524	0.282724	-0.361458	0.52002	0.434018	0.172905	-0.344584	0.185409	-0.418907	-0.564795	-0.640702	0.525058	-0.414475	-0.512473	0.0865623	0.341665	-0.32451	0.212284	-0.243343	-0.0327869	-0.153601	0.258109	0.208436	0.301375	0.0953812	0.366168	0.314861	-0.657257	-0.225344	0.559216	-0.147577	-0.129267	0.0260882	-0.0486194	0.2924	-0.446856	-0.290693	0.566779	-0.208945	0.257859	-0.232652	-0.599359	0.184653	0.150761	-0.112072	0.420606	0.351883	0.177113	-0.212387	-0.51512	0.438841	-0.360793	-0.575076	-0.0540433	-0.0482513	-0.0571966	-0.508134	0.37834	-0.626907	-0.110708	-0.231993	-0.0351145	-0.408967	-0.325847	-0.0886561	-0.0379719	-0.43874	-0.344251	0.0732937	0.596738	0.541999	0.291721	0.0450743	-0.355932	0.170937	0.258771	0.551779	-0.0399996	-0.250332	-0.0308908	-0.489839	-0.601296	0.146655	-0.464312	-0.136473	0.337651	-0.140933	-0.683228	0.438983	0.084899	0.00635491	-0.288417	0.311113	0.127051	-0.412531	0.0948264	-0.303585	0.346963	-0.326469	-0.369033	-0.25339	-0.617503	0.271093	0.189062	-0.469826	0.0637132	-0.529319	-0.562003	0.246712	0.214878	0.0811699	0.440822	0.0942076	-0.612765	0.221799	-0.237875	-0.562663	-0.455746	0.0304316	0.238393	-0.270607	-0.577915	0.292159	0.253333	-0.0799022	-0.210914	-0.373107	0.150009	-0.54065	0.0772552	-0.181253	0.265563	-0.556619	-0.200122	-0.479369	-0.570411	-0.0762224	-0.209209	0.368485	-0.0998768	-0.562524	0.197305	-0.21077	-0.507901	-0.44862	0.0409502	-0.443363	-0.541761	-0.5322	-0.219831	-0.326307	-0.62217	0.31282	-0.027857	0.533306	-0.267079	-0.655169	0.154201	-0.366806	0.31168	0.315436	-0.605985	-0.551075	-0.425836	-0.619227	0.115383	-0.241378	-0.484805	-0.446288	-0.40661	-0.48338	-0.588934	-0.563556	-0.0247118	-0.201105	0.184827	0.240884	-0.0869104	0.241964	-0.592398	-0.383729	-0.475094	0.107008	-0.107803	-0.600593	0.275807	-0.477477	0.226229	-0.202304	-0.131703	-0.223206	-0.134165	-0.406631	0.000723917	0.158555	-0.14993	0.127678	-0.556332	0.066791	-0.145033	-0.168505	-0.54215	-0.241964	-0.642111	-0.581177	-0.472475	-0.584819	-0.373677	-0.546922	0.293267	-0.571306	-0.581522	-0.397231	-0.466537	0.0424321	0.166667	0.243069	-0.481696	-0.561356	-0.653536	-0.248725	-0.486609	0.353093	0.130223	-0.648866	0.166325	-0.537439	-0.125434	-0.484267	-0.266984	-0.132837	0.33504	-0.519493	-0.537463	-0.146105	-0.0153232	-0.175898	0.289666	-0.650602	-0.244079	-0.450804	-0.648368	-0.191043	-0.0963125	0.127594	-0.228089	-0.093226	-0.31266	-0.0660141	0.295013	-0.318717	0.270565	0.0548237	-0.530926	-0.334308	-0.210783	-0.0224546	0.00265681	-0.0678712	-0.0733466	-0.24352	-0.453322	-0.170894	-0.587497	-0.167468	-0.458035	-0.545524	-0.134442	-0.239165	-0.307444	-0.494168	-0.249038	-0.487254	-0.219236	-0.649477	-0.0616318	-0.255621	0.259981	-0.217629	-0.626962	0.62303	-0.24554	-0.319259	-0.113068	-0.0533453	-0.139957	-0.665422	-0.542343	-0.598474	-0.249726	0.184811	-0.615303	0.0441662	-0.468272	0.562645	0.00546936	-0.524287	0.0758689	0.205879	0.40507	0.260817	-0.0697767	-0.570443	0.509167	0.137666	-0.0819081	-0.099393	0.399855	-0.525261	-0.626812	-0.116198	-0.574623	-0.213085	-0.0273747	-0.0169358	0.0264843	0.268082	-0.0918764	-0.48008	-0.233625	-0.467894	0.317458	0.146971	-0.211389	-0.162927	-0.611365	-0.206862	-0.0528432	0.259568	-0.013962	-0.159063	-0.500957	0.0331099	0.146886	-0.658671	-0.309796	-0.480012	-0.584668	-0.640831	-0.565674	-0.61981	-0.621239	-0.608311	-0.0758276	0.00912701	0.209097	-0.598899	-0.529437	-0.0287717	-0.649539	-0.633435	0.325677	-0.640243	-0.285437	-0.607338	-0.173424	-0.292653	-0.283456	0.0846617	-0.0891485	-0.590618	-0.174868	0.0222991	-0.184096	-0.592856	0.382182	-0.0579864	0.227838	-0.618538	-0.108271	-0.523018	-0.636555	-0.637722	-0.610487	0.000565917	-0.313565	0.37316	0.17313	-0.145553	-0.566314	0.304008	-0.14015	-0.414818	-0.466505	-0.592105	-0.538745	-0.653162	0.137381	-0.0259516	-0.236436	-0.149769	0.257396	0.432895	0.260129	-0.55627	-0.0685466	-0.6587	0.364347	-0.517617	0.209876	-0.560766	-0.195045	-0.190009	0.590731	-0.0172252	-0.117365	-0.590035	-0.552894	-0.524836	-0.134937	-0.214595	-0.238172	-0.0135907	-0.0620953	-0.648613	-0.0281129	-0.101328	-0.338946	-0.270821	-0.119441	-0.618116	-0.142704	-0.459823	-0.0667336	-0.0540023	-0.243682	0.23927	-0.465537	-0.581801	0.526636	-0.120655	0.0356584	-0.548804	-0.48725	-0.00312068	0.329359	0.622388	-0.42556	-0.287662	-0.567901	0.0975617	-0.424725	0.46205	0.373537	-0.219621	-0.177206	-0.0970264	-0.147129	0.136222	-0.599958	-0.0667154	-0.197395	-0.278179	-0.380056	-0.253086	0.479188	-0.185508	-0.570486	0.0764387	-0.278746	0.396038	-0.483555	-0.374879	0.331248	-0.467553	-0.334016	-0.561704	0.35271	-0.0974195	-0.0550826	-0.616391	-0.63305	0.21732	-0.501885	-0.420846	-0.551498	0.308635	-0.575759	-0.188843	0.407897	0.176317	-0.542675	-0.0173425	0.143495	-0.23764	-0.15161	0.646319	0.658006	-0.562386	-0.0731933	0.123116	-0.617411	-0.214303	-0.482908	-0.0865805	-0.171575	-0.584393	-0.0788389	0.441507	-0.638402	-0.0888136	-0.592096	-0.144296	-0.562547	-0.452334	-0.0981987	0.0615561	-0.156254	-0.300877	-0.256823	-0.0123191	-0.280291	-0.559782	-0.528708	-0.0712199	-0.114697	-0.622654	-0.286421	-0.0458567	-0.574931	-0.0696305	0.198052	-0.156325	-0.598623	-0.262171	-0.0858767	-0.581102	-0.575922	-0.583202	-0.168767	-0.21541	-0.557698	-0.49058	-0.572008	-0.468288	0.616732	0.153704	-0.0707693	0.0451985	0.221982	-0.235232	-0.554528	-0.600153	-0.0844589	-0.593562	0.177466	0.33747	-0.0973769	-0.551623	-0.476446	-0.663152	0.36352	-0.159956	-0.655619	0.127665	0.0876195	-0.457798	-0.228953	-0.276965	-0.526995	0.155865	-0.259633	-0.64821	-0.31322	-0.541191	-0.572327	-0.608416	-0.506153	-0.559483	-0.603378	0.00529579	-0.610151	-0.449852	-0.0353647	-0.657991	-0.57874	0.781657	0.132093	-0.200254	0.52799	0.052579	-0.268739	-0.113597	-0.155527	-0.205492	-0.464988	-0.522156	-0.597231	-0.232539	-0.484182	-0.0728181	-0.199774	0.253375	-0.215453	-0.167614	0.0771617	0.106004	-0.475309	-0.441057	0.365037	0.0472301	-0.198067	-0.117002	0.499806	-0.250443	-0.595247	-0.193497	0.451493	-0.467843	0.724964	0.200357	0.0214573	-0.0580903	-0.145457	-0.438974	-0.564357	-0.336201	-0.57647	-0.562098	0.297338	0.191187	-0.464213	-0.36036	0.00746568	-0.102968	-0.504362	-0.177744	-0.132257	-0.561242	-0.3419	0.49299	-0.00731794	0.28468	0.22358	0.292943	-0.138669	-0.28871	-0.584648	-0.140163	-0.598794	-0.190717	-0.558391	-0.0796489	-0.621224	-0.534667	-0.113641	-0.0663301	0.400919	-0.573677	-0.184998	-0.15994	-0.162959	-0.538782	-0.11662	-0.593433	-0.585075	-0.0251551	-0.189905	-0.477007	-0.267612	-0.53687	-0.283811	0.144723	-0.170436	-0.465933	-0.420209	-0.570916	0.115523	0.0929874	-0.60483	-0.629353	-0.105407	0.308594	-0.493857	0.0654831	0.0624483	-0.0498316	0.286221	-0.336595	-0.469519	-0.549088	-0.660722	-0.272144	-0.00467988	-0.154073	-0.416511	0.127264	-0.182761	-0.600472	-0.204222	-0.208319	-0.143816	-0.218708	-0.114959	-0.422744	-0.552442	0.385496	0.488831	-0.12695	-0.558455	-0.103837	0.3333	0.791341	-0.572575	0.115185	0.0140485	-0.410839	0.649114	-0.549802	-0.0837614	-0.126233	-0.161663	-0.0142641	-0.143269	-0.350721	0.0106983	-0.618949	0.0624824	-0.505259	-0.0362259	-0.142385	-0.0398206	0.399122	-0.470194	-0.142005	-0.105025	-0.132786	-0.651539	0.683706	-0.189612	0.00979984	-0.558253	-0.29957	-0.592216	-0.32408	0.0999095	-0.111283	-0.0597268	-0.53957	0.443169	0.40073	-0.592445	0.276676	-0.639798	0.376424	0.273478	-0.567547	0.274776	-0.314688	-0.63284	0.160543	-0.114601	-0.573475	0.145484	-0.145004	-0.514723	0.400343	-0.135635	-0.52459	-0.0399692	-0.129653	0.621128	-0.14214	-0.0855646	-0.214065	0.285068	0.132669	-0.200026	0.46224	-0.138207	-0.199108	0.346379	-0.291557	0.0381441	-0.491837	-0.397999	-0.10773	0.457642	-0.583126	0.322408	-0.197547	-0.0619874	-0.666085	-0.631407	-0.291572	0.0218965	-0.0444212	-0.581265	-0.557858	-0.0110645	0.277585	-0.612709	-0.311676	-0.238852	-0.204755	-0.131884	-0.242278	0.0995973	0.0268724	-0.0286596	-0.571833	-0.0573062	0.0219443	-0.12648	-0.292847	-0.13411	0.438554	-0.181019	-0.161544	0.289562	-0.638984	-0.076829	-0.0110469	-0.114562	0.194918	-0.20582	0.323451	-0.666608	0.056383	-0.111024	-0.152084	-0.458511	0.528538	-0.547641	-0.00927725	-0.150564	0.347931	-0.635504	-0.260895	0.189549	-0.477165	-0.240674	-0.558413	0.300272	-0.210272	0.484352	-0.479075	0.202839	0.493426	-0.513483	0.320799	-0.320203	0.596309	-0.612204	-0.406515	-0.151317	-0.446334	-0.28487	-0.316023	-0.573128	-0.482743	0.406773	-0.0386614	-0.139831	-0.648762	-0.137019	-0.017416	-0.0661038	-0.630371	-0.554355	-0.199372	-0.242885	-0.0987715	-0.550068	0.0193632	0.464829	-0.171049	-0.291043	0.0291422	-0.480605	0.0333544	-0.56397	-0.31255	-0.494719	-0.654886	-0.456065	0.105196	-0.12681	-0.0291366	-0.130981	0.498628	-0.408551	-0.395402	0.433769	-0.0122664	0.172831	0.525484	-0.519415	-0.0633618	0.771442	0.00219671	-0.0996714	-0.269461	-0.455272	-0.586559	-0.319739	-0.640445	-0.490018	0.382879	-0.0353418	-0.347411	0.0438283	-0.336538	-0.405614
GOBP_INTRACELLULAR_STEROL_TRANSPORT	0.108625	0.0166309	-0.075737	-0.0774885	-0.131082	-0.250836	0.0127276	-0.0684795	-0.219641	0.0485612	-0.16684	-0.218665	-0.254046	-0.0151077	-0.00780494	0.00294057	-0.0249607	-0.491413	-0.106151	-0.07346	-0.320832	-0.26755	-0.255905	0.0539315	-0.407742	-0.0881636	-0.022415	-0.28426	-0.179779	-0.000464559	0.0163525	-0.342189	0.0535958	-0.322897	-0.190278	-0.104373	-0.157684	0.0113902	-0.150468	0.253496	0.0786354	0.120658	-0.479908	-0.22168	-0.128859	-0.204147	-0.0396478	-0.442283	-0.279349	0.113118	0.0988989	-0.125406	-0.033792	-0.0437706	-0.224797	-0.357084	-0.42112	-0.387935	-0.137538	0.117083	-0.148452	-0.0873651	0.0643593	0.0490332	-0.0606092	-0.323633	-0.0384711	0.0103108	0.302644	0.000754614	0.282319	-0.202927	0.234489	-0.366184	-0.330062	-0.268488	-0.118458	-0.222789	0.00299696	-0.0668216	-0.00537407	0.0261668	-0.323057	0.185516	0.109651	-0.118194	-0.30446	0.0610224	-0.0658718	-0.346013	-0.235767	-0.303192	-0.304256	-0.00540438	0.187727	-0.108303	-0.0882618	-0.197302	-0.275011	-0.138646	-0.2118	-0.218981	-0.00299036	-0.135461	-0.23785	0.128925	-0.273345	-0.230342	-0.0208768	-0.0665325	0.218807	-0.360539	0.044163	-0.124748	-0.28082	-0.216792	-0.133992	0.0727563	0.302021	-0.0718137	-0.00417869	0.110908	-0.110097	0.0631353	0.263001	-0.119601	-0.177237	-0.240681	-0.32863	0.198172	-0.0943973	-0.179971	0.114503	0.258238	-0.335116	0.20042	-0.127638	0.067823	0.0072846	-0.30786	-0.316816	0.0483433	-0.422659	0.0405893	-0.0454408	-0.251691	-0.345591	-0.38349	0.317138	-0.0412075	-0.0250348	0.129109	0.0496816	-0.215724	-0.197898	0.0171052	-0.0698216	-0.0957838	-0.294697	0.0955617	-0.121361	-0.0199334	-0.150016	-0.109287	-0.105347	-0.0721214	-0.193037	-0.0308777	-0.219155	-0.10396	-0.0295029	-0.227087	-0.365284	-0.392721	0.133208	0.112787	0.0194063	-0.128549	-0.167009	-0.0382068	-0.0994282	0.0996932	-0.215454	-0.0229466	-0.0508535	-0.263516	-0.0720793	-0.0550322	-0.0524387	-0.240649	-0.0244093	-0.0634479	0.095394	-0.236298	-0.384433	-0.165177	-0.223448	-0.304647	-0.137	-0.0356653	-0.0765183	0.107578	0.0722742	-0.0594471	-0.410146	0.211041	-0.315846	-0.265843	0.374771	-0.00364078	0.0708159	0.224408	-0.17429	-0.350362	-0.030301	-0.223204	0.255036	-0.321329	0.0171568	0.146806	-0.0162417	0.150101	-0.247593	0.0661852	-0.00208959	-0.406299	0.157097	0.222975	0.284837	0.264755	-0.249772	-0.405986	0.147758	-0.260719	0.13111	-0.255019	-0.286879	0.285561	-0.138412	0.0817939	0.172685	0.0522236	0.220974	0.0735523	-0.046509	-0.0952176	-0.175036	-0.104172	-0.124373	0.0245365	0.0102894	-0.204898	-0.312985	0.0277949	0.00414899	-0.295091	0.179441	-0.323195	0.152096	0.131742	-0.0805541	0.185169	0.0812235	-0.25025	-0.319037	0.103844	-0.0255076	0.106706	0.190624	-0.266897	0.325178	-0.0793376	0.113712	-0.0611565	-0.529088	-0.0737101	-0.136217	-0.0450665	0.50886	0.117671	-0.127159	0.0732353	-0.278094	-0.141519	-0.194367	-0.422449	0.00707171	-0.1751	-0.174759	0.0408889	0.0613448	0.0457658	0.293903	0.166827	-0.191109	-0.24658	0.222778	-0.243749	-0.108554	0.029843	-0.258701	-0.209669	0.0198037	-0.278901	0.00993097	-0.101938	-0.286814	-0.223429	-0.344981	0.108544	-0.177824	-0.116096	-0.193439	-0.0966039	-0.10074	0.0613102	0.18338	-0.0227973	-0.0557185	-0.163962	0.277814	0.0502271	0.0336802	0.0764679	-0.118781	0.0566931	0.133573	-0.499157	-0.232906	-0.42422	0.142986	0.105962	-0.181524	-0.201046	-0.237637	0.196232	0.00574249	-0.303302	-0.307167	-0.0673067	0.0578216	-0.396607	0.213618	0.210534	0.116023	0.0507557	-0.186685	0.224285	-0.268047	0.0247915	-0.0974025	0.0505875	0.362261	-0.257993	-0.082921	0.00642522	0.18602	-0.117564	0.115952	0.124955	0.0560799	-0.456233	-0.0221811	-0.108968	-0.11232	-0.146908	-0.25755	-0.0529508	0.245635	-0.134005	-0.364391	-0.168095	0.183695	-0.125814	0.0423663	0.115954	0.0471802	-0.000369722	0.0532287	0.0566819	0.0892686	0.314444	-0.0983478	-0.0506481	0.126463	-0.0940559	-0.254753	0.00335684	0.0402049	-0.228004	-0.00452857	0.230894	0.113607	-0.102067	-0.133044	0.00638457	-0.137784	-0.0930138	0.156279	-0.0170309	-0.359332	-0.300162	-0.339115	-0.00874272	-0.10166	0.281995	0.119747	0.0624657	0.0266812	0.0642923	-0.397152	-0.127489	0.125001	0.257724	0.114671	0.0320158	0.0758149	-0.296332	-0.119841	-0.000865445	0.0641123	-0.0283691	-0.0933868	-0.0890695	-0.000145903	0.116585	-0.0313248	-0.0258142	0.070519	-0.0407859	-0.00860683	-0.0497297	0.00121771	0.205356	0.132654	0.0957973	0.128057	0.00225557	0.14057	0.123737	-0.526808	0.0587731	-0.279411	-0.380415	-0.158024	0.10432	0.149386	-0.101002	-0.0976197	0.173041	0.0113529	-0.185657	-0.384777	0.0402351	-0.152976	-0.317708	0.0512139	0.261718	-0.0397198	-0.0681289	0.0281439	0.124966	0.0491249	0.0237792	-0.088129	0.128761	0.00517928	-0.0716105	0.195333	-0.205065	0.0515051	-0.130049	0.168044	-0.114837	-0.497704	-0.150718	-0.03262	0.0868773	-0.073865	0.109668	0.113999	0.175053	0.145929	-0.211473	0.000166486	-0.0199123	0.0127662	-0.114082	-0.0233439	-0.160729	-0.135043	0.0622801	0.23392	-0.30372	0.0782815	0.177048	0.240257	-0.215341	0.163947	0.149802	-0.348673	-0.00329682	0.130018	-0.103089	0.0120741	0.196743	-0.132043	0.0678558	0.126441	0.00270507	0.0881273	-0.202182	-0.241804	-0.295292	0.118723	-0.0788202	-0.0640444	-0.0925564	-0.18708	-0.351576	-0.22944	0.0144252	0.212097	-0.0023033	0.167601	0.0130979	-0.151055	-0.232726	-0.376095	0.126945	0.0917734	-0.339223	-0.0150343	-0.270599	-0.172883	0.110048	-0.00554815	0.258898	-0.166099	0.258128	-0.120475	-0.0850379	0.035679	0.0928999	-0.225952	0.0133842	-0.0554331	-0.164927	-0.27237	0.146608	-0.160128	-0.181443	0.113509	-0.100849	-0.246731	-0.363876	-0.0733308	-0.231404	-0.131482	0.194593	-0.319194	-0.16372	-0.130825	0.172264	0.141155	0.0352355	0.26462	-0.148329	0.0787739	-0.329725	-0.195758	-0.0896798	0.12049	-0.0641252	-0.0983121	0.294738	0.225839	-0.309679	0.0127725	-0.0254764	0.0842171	0.022311	-0.0459757	-0.0569979	0.0124089	-0.407686	-0.071463	-0.105658	-0.299963	0.0165512	0.136267	0.125708	-0.161226	-0.144776	0.216721	0.0547195	-0.290663	-0.261883	0.0543272	0.232697	-0.240996	0.193202	-0.0686045	-0.251265	0.135644	-0.150984	-0.455345	-0.390103	-0.186544	-0.151607	0.175628	-0.179383	-0.122248	-0.0923281	-0.21424	0.0147551	-0.464672	-0.127098	-0.109734	-0.351855	-0.287554	0.389514	0.0264581	-0.0587726	-0.306821	0.334261	-0.509122	0.177301	0.335089	0.240856	-0.175365	-0.0539323	-0.162617	-0.0504661	-0.0796602	-0.134682	-0.274298	-0.208456	-0.0368062	-0.453136	0.01203	0.305606	-0.187867	0.068171	-0.169046	0.0537005	0.225849	-0.289333	0.106801	-0.334874	0.0481158	-0.0203305	0.100193	0.00321058	-0.154685	-0.050171	-0.135162	0.0168047	-0.0514442	-0.0592107	-0.0535983	-0.124926	-0.385569	-0.432444	-0.399979	0.149873	0.00913188	-0.0668502	-0.085675	0.0595132	-0.314609	0.00663004	0.0696949	-0.280499	-0.017039	-0.319738	0.259688	-0.0380824	-0.231394	-0.212672	0.246614	-0.196484	-0.219455	-0.0874332	-0.253558	-0.267654	-0.136002	-0.270838	-0.0398041	-0.115702	0.0627407	-0.257678	0.149055	-0.207913	0.13058	-0.118378	-0.370971	0.212997	0.132882	0.130402	-0.350353	0.0507536	-0.118313	-0.111613	0.0901858	-0.122689	-0.181765	-0.170095	0.116332	-0.136296	-0.15154	-0.288111	-0.346506	0.140801	-0.312057	-0.106544	-0.332835	-0.386268	-0.0941311	-0.186334	0.0772363	0.251419	-0.0743275	-0.117508	-0.305511	-0.282445	-0.000195138	0.0825457	-0.236225	-0.0570561	0.147941	-0.0429637	-0.182493	-0.0595144	0.217334	-0.12814	0.386214	-0.191717	-0.327303	0.114402	-0.220767	-0.0862671	-0.0939846	0.109387	0.00735935	0.0673033	-0.174806	0.0282313	-0.103017	-0.345686	-0.153473	-0.0658495	0.0991432	-0.12809	0.155517	-0.161548	-0.0282292	-0.199917	-0.229548	-0.0881907	0.29972	-0.128604	-0.162701	-0.0794549	-0.00130199	0.103637	-0.131713	-0.226922	-0.0818056	0.125525	-0.146726	-0.215202	-0.243265	0.288829	0.105798	-0.103066	-0.0540794	0.0238777	-0.133232	0.0360931	-0.204928	0.257192	0.0681278	-0.0734106	0.132451	0.159862	0.0466213	-0.101309	0.0928116	0.227662	-0.258106	0.0950925	-0.234865	-0.123219	0.122651	-0.251869	0.00842965	-0.365319	-0.181567	0.0649811	-0.141427	0.144636	0.0113178	0.0923227	-0.0847746	-0.000268983	0.153178	0.00431248	-0.411463	-0.23482	-0.0639067	-0.339561	0.0739678	-0.0512597	0.147789	0.3002	-0.181019	-0.20565	-0.336009	-0.269266	-0.102819	-0.287515	-0.309447	0.125075	-0.333082	-0.148896	-0.0300981	-0.126782	0.3154	0.0616613	-0.0110297	-0.0202372	0.0673072	-0.09433	-0.0859884	-0.217724	-0.257677	-0.201447	0.00318743	-0.033686	-0.41322	-0.246308	-0.0207459	-0.131782	-0.23379	-0.252354	0.129953	-0.0558575	0.0311734	-0.0388856	-0.240307	0.170917	-0.146573	-0.157412	-0.182923	-0.0389691	-0.119282	-0.361098	0.0408366	-0.176166	-0.37069	-0.244111	0.128783	-0.0202942	-0.300534	-0.313348	0.0127895	-0.385671	0.390097	-0.0883936	0.14518	-0.325531	0.300166	-0.0243397	0.0997688	0.00902189	-0.192726	-0.225325	-0.183274	0.18882	-0.275007	-0.224465	-0.44122	-0.29815	-0.0780939	0.0172764	-0.223891	0.166181	-0.0141218	-0.179823	-0.0132441	-0.0870648	-0.290968	0.0111579	-0.0264188	0.145891	-0.13566	-0.103062	-0.238771	-0.256485	0.328637	-0.0918368	-0.336754	-0.0613901	0.265698	0.163727	-0.188338	-0.0857024	0.13889	-0.0133775	0.0418144	-0.0903562	-0.125803	0.187182	0.0214771	-0.0386233	0.225364	0.280827	-0.0523882	-0.253341	0.0476025	-0.240049	0.285253	0.0953457	-0.112848	-0.310157	-0.213156	0.0571701	-0.271128	0.0797946	0.0302324	0.0343551	-0.0100393	-0.364751	0.0101375	-0.175784	-0.292408	-0.0712425	0.0394359	-0.186448	-0.0860692	-0.128786	0.159057	0.100512	0.145724	-0.19955	-0.0233633	0.00977699	-0.269252	-0.137318	0.182552	0.0394736	0.124117	-0.196483	-0.276422	0.00013746	0.0849267	-0.121893	0.0459074	-0.0552108	0.165974	-0.0402328	0.123865	-0.065015	0.0805929	0.0186793	0.0865784	-0.0511751	0.292256	-0.120912	0.146954	0.18708	0.0970527	0.0418193	-0.347689	0.298066	0.18507	0.227584	0.0133988	-0.329286	-0.11169	-0.111601	-0.209504	0.130731	-0.379377	-0.170437	-0.359573	-0.105789	-0.269604	-0.0193348	0.170985	-0.0827874	-0.378784	0.0104073	-0.307751	0.258634	-0.0248817	0.0367693	-0.182217
GOBP_INTRACELLULAR_TRANSPORT	0.00932997	0.0427015	-0.0339013	-0.00114673	0.0288332	0.0184393	-0.0188331	-0.0491448	-0.0713308	-0.0475757	-0.124957	-0.0359135	-0.0144509	-0.0371023	0.0295131	-0.054284	-0.0581395	-0.129212	0.0346933	-0.0404811	-0.0238911	-0.187861	-0.0044981	0.0263213	-0.0639494	-0.0283684	-0.0382939	-0.0315708	-0.0842506	0.00310132	0.0206267	-0.0830721	-0.140249	-0.055718	-0.0466487	-0.0334351	-0.0225052	-0.0236096	-0.0675287	0.0397401	-0.00171239	0.0239103	-0.0946203	-0.0673947	0.0395499	-0.0624152	-0.00301721	-0.021614	-0.0513283	-0.0109501	-0.0287425	-0.0948946	-0.00657788	-0.0155284	-0.0327056	-0.130155	-0.0625587	-0.0724702	-0.0882604	-0.0321059	-0.0435351	-0.0124095	-0.0730893	-0.0614549	0.0120315	-0.0325523	-0.0434007	0.0135569	-0.00467173	0.0359761	0.0453056	0.0280458	-0.025329	-0.00683227	0.0423354	-0.044731	-0.0684943	-0.0123113	0.0281039	-0.0361545	-0.0853437	-0.0305599	-0.125712	0.0264909	-0.103922	-0.0910999	-0.0576231	0.00529097	0.0184996	-0.0903164	-0.0582775	-0.0429451	0.0406196	-0.112789	-0.0376938	-0.0976943	0.0231828	-0.0280582	-0.00615771	0.0292029	0.0083216	-0.0741941	0.0399797	0.00279167	-0.111107	-0.067659	0.00471722	0.0482499	-0.160573	-0.019799	0.0362539	-0.0594297	-0.00827531	0.0136411	-0.137547	-0.0519277	-0.0624756	-0.0510297	-0.0369902	-0.0271544	-0.111693	0.00266431	-0.0471972	-0.0560989	0.000721595	-0.047114	-0.187887	-0.0501256	-0.0330757	0.0104385	0.0146753	-0.0224244	0.0457699	-0.0179745	-0.124115	0.0190163	-0.0490451	-0.0918645	0.0126226	-0.0830246	0.0126305	0.0190924	-0.0163876	0.0568436	-0.0411584	-0.0584748	-0.0435096	-0.036142	0.0493102	-0.0353399	-0.052707	-0.0661926	0.00640018	-0.128495	-0.144179	-0.0955787	-0.00512892	0.0392664	-0.0160059	-0.0979717	-0.0307684	-0.141516	0.0120318	-0.0738656	-0.0247489	-0.0952997	-0.0815216	0.00363799	-0.0741874	-0.0886581	-0.0009541	0.0691766	-0.153668	-0.0466432	0.0279738	-0.010562	-0.107253	0.0144882	-0.0373652	0.0458126	0.0915322	-0.00788166	0.0202622	0.0257416	-0.0262239	-0.0529934	-0.0511273	0.0206258	-0.0449504	0.0506407	-0.0459068	-0.0642544	0.0456489	0.00774702	0.0281598	-0.165149	-0.00850353	-0.0835051	0.00489409	-0.0858132	-0.132796	-0.0863696	-0.166235	-0.00371716	0.0163052	-0.0307331	-0.0806683	-0.0388817	-0.0211835	-0.127595	0.00888119	-0.103836	-0.0688201	-0.134149	-0.0581403	0.0147177	-0.154934	-0.104576	-0.0416465	-0.107126	-0.0778185	0.0184551	0.00375957	-0.0298865	-0.0491414	-0.159898	-0.0262744	-0.0798497	0.0112063	-0.0377897	-0.0769473	-0.0987074	-0.0862532	0.00574566	-0.0869297	-0.099921	-0.0279966	-0.00895585	-0.0614491	-0.0747735	-0.0792614	0.0257422	-0.0516333	-0.0779176	-0.0813059	0.0105588	-0.0266002	-0.0335926	-0.108706	-0.0689159	-0.123857	-0.055964	-0.104749	-0.0305784	-0.0565552	-0.128816	-0.0318515	-0.0538624	0.090448	-0.0181761	-0.0357108	-0.0367818	-0.0665289	-0.122705	-0.196644	-0.0875342	-0.0797932	-0.0983978	0.0636912	-0.0344827	-0.0217295	-0.0553031	-0.0166192	-0.0456555	-0.113062	-0.00302902	-0.195114	-0.0652295	-0.102995	-0.0419225	-0.0712965	-0.059182	-0.0559256	-0.0449676	-0.0439686	-0.00653299	0.00720054	-0.101969	-0.103428	-0.0204684	-0.00699554	0.0620654	-0.14208	-0.129601	-0.100672	-0.0584152	-0.106517	-0.119836	0.0798537	-0.133589	-0.19727	-0.125283	0.0146855	-0.0341939	-0.00385775	-0.10585	-0.0705744	-0.0960111	-0.155681	-0.097004	-0.0682634	-0.160886	-0.0867124	-0.152609	-0.0375024	-0.0436723	-0.068462	-0.0462633	0.00823761	-0.095099	-0.0957528	-0.111568	-0.0537608	-0.148639	-0.0281001	-0.0449344	-0.0570576	-0.119334	-0.0912942	-0.072311	0.0464432	-0.0855645	-0.0228941	-0.0155909	-0.0394159	-0.0603158	-0.11563	-0.0806287	-0.0566375	-0.106462	0.0115146	-0.117503	-0.0868681	0.000762743	-0.0408714	0.0348471	-0.0297412	-0.0531967	-0.0828216	-0.122964	-0.0168387	-0.00368027	-0.0922245	-0.0919597	-0.0558502	-0.0732966	-0.0767358	-0.00855139	-0.00298622	-0.0976836	-0.107268	-0.185256	-0.0629317	-0.0890322	-0.00228414	0.00235493	-0.00122697	-0.0871787	0.0124797	-0.0330613	-0.16294	0.0318044	-0.0647858	-0.0847564	-0.0416778	-0.123206	-0.0911011	0.02201	-0.0777146	-0.0515547	-0.0176164	0.0254565	-0.18248	-0.136926	-0.0274857	-0.0457973	-0.067343	-0.0635208	-0.19241	0.0473619	0.0179338	-0.117889	0.0348261	-0.0145264	-0.177096	-0.085985	-0.134811	-0.101965	-0.0320925	-0.0605493	-0.104332	-0.0497233	-0.0102067	-0.0772368	-0.113461	-0.0301597	-0.0482941	-0.0658243	-0.00235747	-0.051605	-0.0317809	-0.128469	-0.0513432	-0.0951622	-0.0109543	-0.0364998	-0.0328608	-0.0995411	-0.0971176	-0.172413	-0.00673085	0.00960282	-0.163278	0.00101594	-0.0719002	-0.0492486	-0.102003	-0.0629054	-0.0311502	-0.067191	-0.0154686	-0.144785	-0.0507309	-0.0459032	-0.0937112	-0.0672303	-0.0938583	-0.029649	-0.00503966	0.037025	0.0133371	-0.0174201	-0.1406	-0.131368	-0.0764771	-0.0488823	0.0193975	-0.15746	-0.0596826	-0.0248962	-0.0710886	-0.0569638	-0.134861	-0.0611707	-0.0418113	-0.115365	-0.114117	-0.00763331	-0.0935395	-0.0425504	-0.00810474	-0.0800552	-0.000112127	-0.0128202	-0.082037	-0.0542078	-0.0691095	-0.0374566	-0.0656321	-0.128395	-0.0181354	-0.090146	0.0251444	-0.0641896	-0.175709	-0.0892383	-0.0726125	-0.061244	-0.0867284	-0.00559963	-0.069764	0.0377782	-0.0583531	-0.0612735	-0.0593549	-0.104305	-0.0212881	-0.0812251	0.050642	-0.1398	-0.011409	-0.0156611	-0.0656354	-0.132472	-0.0924039	-0.0591914	-0.0331464	-0.0524695	0.0477668	-0.085678	-0.122638	0.00233855	-0.018403	-0.0620471	-0.173319	-0.0299248	-0.0572112	-0.0669648	-0.215334	-0.0204558	-0.0302705	-0.0693648	-0.0964687	-0.0172107	-0.0413004	-0.0556109	-0.0160266	-0.128961	-0.16781	-0.0921641	-0.0327292	-0.091426	-0.0998026	-0.082876	-0.0596261	-0.00509859	-0.060371	-0.0392774	-0.180296	0.0331403	-0.0715193	-0.0658112	-0.0664233	-0.0302747	-0.0677858	-0.0436318	-0.0800413	-0.0106808	-0.0879141	0.00866822	0.00431496	-0.130542	-0.0663409	-0.00292755	-0.127631	-0.18602	-0.085944	-0.138013	0.00283208	-0.0401248	-0.142913	-0.026168	-0.00552746	-0.0335846	-0.101613	-0.099011	-0.120126	-0.0321541	-0.138899	-0.0891173	-0.00768972	-0.134296	-0.0947174	-0.0442971	-0.0284792	-0.0881796	-0.00944534	-0.0704877	-0.0702017	-0.094708	-0.186477	-0.0933818	-0.0528719	-0.10127	-0.039411	0.0417955	-0.135099	-0.0657351	-0.108008	-0.00229885	-0.146164	-0.0658402	-0.0018364	-0.0370989	-0.164565	0.00656781	-0.0913938	-0.0560431	-0.178269	-0.07419	-0.0157746	-0.0943214	-0.150007	-0.0331541	-0.0783747	-0.0823434	-0.150658	-0.0656223	0.00339477	-0.0384057	-0.0565013	-0.0467975	-0.0251423	-0.132923	-0.0402741	-0.01712	-0.170895	-0.0742141	-0.0570147	-0.12821	-0.144853	-0.137569	-0.110496	-0.0986709	-0.0573524	-0.128413	-0.13059	-0.151929	-0.0409262	-0.0748448	-0.138466	-0.0873766	-0.133087	-0.158128	-0.0536967	-0.021051	-0.0639614	-0.124225	-0.0485277	-0.00849591	-0.0887747	-0.0501601	-0.0862656	0.0908575	-0.187062	-0.0351032	-0.10396	-0.0311949	-0.159145	-0.137713	-0.00971795	-0.0943648	-0.0631076	-0.00824784	-0.0987516	0.00214353	-0.0615472	-0.138777	-0.0508001	-0.0623584	-0.0515476	-0.0722364	0.00193709	0.00931026	-0.102878	-0.0853766	-0.0190945	-0.0175591	-0.0971539	-0.0770671	-0.0791365	-0.0607498	-0.11145	-0.0253913	-0.0508721	-0.00443935	0.00764172	-0.128571	0.0194419	0.0741977	-0.1266	-0.00959999	0.039586	-0.109222	-0.108437	-0.085072	-0.0269273	-0.0623152	-0.0515813	-0.0258495	0.055156	-0.169797	-0.0846866	-0.0255527	-0.229507	-0.121536	-0.0886697	-0.0467842	-0.0267171	-0.11411	0.0363527	-0.125654	-0.093822	-0.0199285	-0.0202689	-0.0770999	-0.0899811	-0.081248	0.0265315	-0.0108963	-0.123828	-0.0013551	-0.0855171	-0.0754125	0.00815779	-0.0595084	-0.0197418	-0.143512	-0.0231455	-0.138444	-0.098099	-0.0674406	-0.0976523	-0.167669	-0.0112869	-0.0788765	-0.0584001	-0.0223092	-0.116858	-0.090437	-0.138432	-0.0280747	-0.0322073	-0.108021	-0.0635449	-0.0129417	-0.0785419	-0.0531062	-0.0951462	-0.117096	-0.0463418	-0.0450866	-0.0764395	-0.0898421	-0.0835027	-0.0398857	-0.120811	-0.069251	-0.0700558	-0.119694	-0.201904	-0.0881348	0.0313434	-0.0665813	-0.0794409	-0.111212	-0.149127	-0.126245	-0.133106	-0.0981222	-0.0257434	-0.0594097	-0.111551	-0.196348	0.0220329	-0.0838876	-0.0470331	-0.143107	0.0114076	-0.0515915	-0.158719	-0.102227	-0.04214	-0.0824034	-0.0857729	-0.0877734	-0.166195	-0.043885	-0.130143	-0.102208	-0.0874626	-0.102337	-0.0421909	-0.0201863	-0.115144	-0.07933	-0.0807534	-0.0832991	-0.0301377	-0.0100692	-0.103095	-0.0761671	-0.0576922	-0.0724556	-0.0549985	-0.0366405	-0.0794967	-0.114765	0.0265099	-0.0658364	-0.135438	0.0389741	-0.0444641	-0.120717	-0.0725327	-0.0221176	-0.0405438	-0.0870079	-0.151578	-0.053294	-0.154713	-0.0664045	-0.0616417	-0.109352	-0.124774	0.0181327	-0.0639816	-0.140859	-0.06819	-0.0479803	-0.0240913	-0.108265	-0.0166156	-0.119082	-0.098347	-0.056379	-0.121302	-0.0294513	-0.0441326	-0.0886413	-0.0630988	-0.0402871	-0.0604033	0.00966375	-0.134712	-0.0814574	-0.0403	-0.0418684	-0.0973091	-0.0608731	-0.031853	-0.0630433	-0.126687	-0.0537122	-0.0472315	-0.117562	-0.102444	-0.0632671	-0.0729026	-0.102601	-0.052518	-0.0576162	0.0154084	-0.0721196	-0.0858471	-0.034047	-0.0790426	0.00859701	-0.0789028	-0.0559572	-0.0806623	0.0268824	-0.0787533	-0.136098	-0.0523406	-0.0654417	-0.0981837	-0.0523658	-0.114209	0.000636289	-0.0786633	-0.0841266	-0.090964	-0.0683749	-0.143211	-0.0363861	0.00682608	-0.0200849	0.061324	-0.0668982	-0.0402596	-0.165049	-0.0944621	-0.169455	-0.098141	-0.0707611	0.0542901	0.00725132	-0.0848071	-0.0051928	-0.0133192	-0.0338129	-0.0859408	-0.095652	-0.126386	-0.0378379	-0.123283	-0.0461334	-0.0802538	-0.0312134	-0.0525828	-0.121112	-0.0447977	-0.128098	-0.0828335	0.0331198	-0.0364631	-0.00798272	-0.0298983	-0.0568851	-0.116883	-0.0412719	-0.126115	-0.0444427	0.0617412	0.0223549	-0.099176	-0.0290552	-0.0802429	-0.0186837	-0.0247881	-0.0512411	-0.0095282	-0.0251664	-0.0718827	-0.0414133	-0.0562546	0.034753	-0.0524254	-0.0720895	-0.0560908	-0.135553	-0.0409702	-0.00895837	-0.107945	-0.105491	-0.0699158	-0.046022	-0.0185229	-0.0546986	-0.043261	-0.0160487	-0.0854609	-0.0247851	-0.105672	-0.0485715	-0.0252534	-0.0215934	-0.00332238	-0.0955316	-0.0568878	-0.108285	-0.0313753	-0.0191667	-0.11045	-0.104234	-0.034342	0.0109486	-0.13373	-0.123355	-0.0833882	-0.114027	-0.0456638	-0.083354	-0.106239	-0.0162321	0.0154191	-0.0645464	-0.0979155	-0.0729681	-0.0288521	-0.0159635	0.0135896	-0.0833886	-0.102684	-0.0551889	-0.108347	0.0073395	-0.0816464	-0.0299242	-0.100961	0.0261475	0.010813	-0.0554819	-0.188945	0.0463402	-0.06404	-0.0347404	-0.0290286	-0.125587	-0.0181358	-0.0174785	-0.0526307	-0.12007	-0.054302	-0.0719929	-0.0543497	-0.0888713	-0.0675998	-0.0859013	0.000544466	-0.018735	-0.157196	-0.0953229	-0.0612789	0.0668069	0.0337787	-0.031373	-0.0577068
GOBP_INTRACELLULAR_TRANSPORT_OF_VIRUS	0.00645171	0.232054	-0.203631	-0.619475	0.714579	0.490564	-0.143462	0.562409	-0.00587965	-0.633375	0.103617	0.665397	-0.0957543	0.247141	0.125997	-0.600567	-0.0956611	-0.567394	0.280226	-0.0408737	0.233074	0.105354	0.383543	-0.159353	-0.0460904	0.315062	0.164257	-0.185647	0.084297	0.638559	0.679168	-0.60606	-0.586433	-0.591804	-0.173669	-0.637724	0.392897	0.0579846	0.197202	0.0621622	-0.270105	-0.192314	-0.0751837	-0.59866	-0.203674	-0.592342	0.504555	-0.0933842	0.454526	-0.261166	-0.594095	0.647878	0.569479	0.403055	0.213522	0.43695	-0.599766	0.749849	0.207711	0.376899	0.689832	0.185277	0.622806	-0.581375	-0.203899	-0.0383295	0.406863	0.137392	-0.599951	0.579826	0.412046	-0.24758	0.0529973	-0.0935822	0.136663	-0.127556	-0.032572	-0.590422	0.336694	-0.0458425	-0.12396	-0.594176	-0.590875	0.662026	-0.586534	0.639149	-0.0924267	-0.00165358	-0.08285	-0.600757	0.665257	0.0284473	0.181021	-0.0284695	-0.61727	-0.600571	0.356278	0.421378	-0.599168	-0.154222	0.684753	-0.613555	0.0776339	0.252812	-0.58446	-0.601393	-0.300479	-0.709439	-0.550829	0.1277	-0.380435	0.576091	0.148532	0.377119	-0.0400631	-0.612961	-0.18031	-0.0349451	-0.603368	-0.0658139	-0.583059	0.423852	-0.61737	0.622644	0.309585	0.00690612	-0.582357	-0.142102	-0.102334	0.121353	0.391308	-0.0507696	0.283888	-0.600334	-0.59241	-0.609812	0.513911	0.226048	0.380275	0.175483	0.25799	-0.627858	-0.0466788	0.323304	0.0182921	0.139889	0.582838	-0.0986573	0.599736	0.305837	-0.181601	0.181077	0.0578358	-0.0586504	-0.571537	0.364892	-0.263972	0.44615	-0.610634	-0.583366	0.279659	-0.589966	-0.631931	-0.0898449	-0.601006	-0.109408	-0.0501775	0.319417	-0.176044	-0.589484	-0.125609	-0.241324	-0.577492	0.375312	-0.162584	-0.579324	-0.592778	0.147176	-0.587799	-0.257196	0.735599	-0.596025	0.199619	-0.153723	-0.125114	-0.0162461	0.313171	0.413657	-0.200189	-0.289622	0.569536	0.670185	0.222442	-0.363564	-0.127162	-0.155475	0.163338	0.0938548	0.0870238	-0.576714	-0.554112	-0.573178	0.151137	-0.637876	-0.597647	0.698533	0.186195	0.350762	-0.589292	0.344572	-0.099029	-0.614636	-0.254548	-0.580483	-0.601297	0.174936	0.318285	-0.585807	0.286068	0.131739	0.0267346	-0.1324	0.082589	-0.0287277	-0.550977	0.0858988	-0.596708	-0.0524643	0.508672	0.104637	0.520875	-0.106048	-0.606365	-0.633107	-0.0253236	-0.0143679	-0.59749	0.136691	0.156957	-0.591532	-0.133572	-0.0832259	0.199343	-0.590675	0.499673	0.504301	0.0731604	-0.596005	-0.575444	-0.63633	0.0247309	-0.613272	0.241604	0.494093	0.0987315	0.334103	0.227313	0.217103	0.541259	-0.597282	-0.609425	0.128602	0.481966	-0.581495	0.312882	0.344675	0.78447	-0.591966	-0.165438	0.53812	-0.00971497	-0.101835	0.588827	-0.285724	0.107744	-0.235709	-0.47253	-0.610125	0.108847	-0.180487	0.30455	0.0597219	0.244255	0.239703	0.036887	-0.591838	-0.603478	0.736902	0.141929	0.0519813	-0.647456	-0.0107632	0.307962	-0.553179	-0.0452731	-0.588304	0.254694	-0.0257783	-0.13166	0.3531	-0.471401	-0.582466	0.179127	0.693875	-0.242252	0.187707	-0.187472	0.0953777	0.404155	-0.581667	-0.586778	0.191851	-0.579968	-0.585756	0.0106248	-0.591734	0.0446971	0.112769	0.649741	-0.0113122	-0.0329563	0.925282	0.170002	-0.583653	-0.622114	-0.610398	0.544699	-0.567832	-0.587027	0.0528628	-0.622126	-0.595287	-0.584564	-0.0968709	-0.0642034	-0.580193	-0.610488	0.294141	0.431819	0.213648	0.496513	0.118616	0.156491	-0.0604837	0.212664	0.312498	-0.590006	-0.197547	0.044952	0.62962	0.779293	-0.139785	0.115812	0.0490408	0.367692	0.141356	-0.579257	0.132405	-0.598726	0.130356	0.660525	0.244966	0.124979	0.0781099	0.0598468	-0.593175	-0.190282	-0.583958	-0.60984	-0.0495676	-0.581183	0.696055	-0.599384	-0.0305719	-0.597823	-0.591702	0.0747882	0.114743	-0.0393907	-0.0416572	-0.595358	0.0997422	0.273886	0.311983	-0.60308	-0.011074	-0.599619	-0.183894	-0.454065	-0.0942884	0.127629	-0.581578	-0.221334	0.402216	0.673224	-0.596588	0.0412091	-0.119403	-0.609977	0.603801	-0.587426	0.00247148	0.179843	-0.573786	0.130588	0.688922	0.450706	-0.608076	0.143171	-0.57746	0.114613	0.0725996	0.457268	-0.581133	-0.105622	0.216914	0.130678	0.524476	0.622081	0.0403627	-0.593891	0.260623	0.316448	-0.232086	-0.589045	-0.604962	-0.0297377	-0.0764458	0.676766	0.0959595	-0.069193	0.227938	0.288269	-0.0727301	-0.585972	0.241338	-0.0442863	0.193477	-0.595345	0.419797	0.249063	0.11172	-0.0197644	-0.00363095	-0.604407	-0.599698	-0.633409	-0.0195172	0.166243	0.594024	0.1129	-0.138076	-0.172393	0.896719	-0.585623	-0.599122	0.168807	0.749454	0.726321	-0.0102583	-0.306782	0.0411746	0.601992	-0.109328	-0.59047	-0.596622	0.163142	0.200089	-0.592698	0.0244415	-0.156136	-0.0706956	0.12037	0.662945	-0.571046	-0.584213	-0.604414	0.216775	-0.58851	-0.588571	-0.580688	0.182487	0.641782	-0.250837	0.484264	0.733091	0.547151	0.182943	0.560632	-0.582804	0.640478	-0.618618	0.464058	0.214504	-0.585697	-0.579959	-0.0214215	0.458779	-0.363855	0.039187	0.265869	-0.143106	-0.610481	-0.566415	0.127644	-0.0700746	0.114433	-0.603387	0.307969	-0.609841	0.0496304	0.297639	0.119801	0.277691	-0.585084	0.2503	-0.00436146	-0.584273	0.0133005	-0.579591	0.06774	-0.597442	-0.589935	0.267049	0.143169	0.139194	0.245815	0.481757	-0.498458	0.111856	-0.0518161	0.103734	-0.583822	0.0200717	-0.584769	-0.172971	0.0780967	-0.151311	0.432117	-0.574366	0.180629	-0.582069	0.161187	-0.00231937	0.0764628	0.246051	0.590709	0.161357	0.457679	-0.0838647	0.47865	-0.603261	-0.573202	0.47483	0.555598	0.570997	-0.585834	0.643022	0.242886	0.241639	-0.153509	0.632568	0.2313	-0.586906	0.129399	0.690574	-0.124156	-0.604781	0.0579747	-0.580557	-0.57299	-0.592577	-0.589036	-0.0608621	-0.598404	-0.163254	-0.582189	0.330956	0.0152028	0.411226	0.273167	-0.593672	-0.0578171	0.152798	-0.585752	0.158908	0.127633	-0.597718	0.121861	-0.584981	0.53349	-0.0473143	-0.583432	0.0996073	-0.00830833	0.0252175	0.205517	0.143751	-0.625615	0.153612	0.349391	-0.0381007	0.00536614	0.0686998	-0.21608	0.468525	0.507607	-0.589248	0.0153322	0.333482	0.0236316	0.221807	-0.135465	-0.581414	-0.0281249	0.71525	-0.0853402	0.0359652	0.112255	0.364341	0.254438	0.541565	-0.582958	0.160845	-0.134444	-0.590439	-0.602318	-0.57987	0.115523	-0.59225	0.261298	0.072281	0.479885	-0.0340267	-0.487649	0.0983525	0.308131	-0.593346	-0.589825	0.221175	0.569328	0.335568	0.633942	-0.585869	-0.0191926	0.531482	-0.595466	0.683526	-0.614189	0.637676	0.0921075	-0.579938	-0.598053	0.221837	0.218946	-0.576845	-0.0517486	-0.0683433	0.481538	-0.581695	-0.589013	0.0707542	0.72063	0.167761	-0.594458	-0.117246	0.696798	-0.58093	0.544405	0.141765	0.161674	-0.625481	0.453085	-0.0763117	0.252505	-0.104214	-0.609423	0.149262	-0.1372	-0.0701761	0.858046	-0.557802	-0.588575	-0.599779	0.433294	0.339342	-0.588622	-0.612273	0.15819	-0.60437	0.128991	0.671864	-0.582252	0.216266	-0.594107	0.154865	0.0548003	0.218565	-0.0794583	0.163111	0.083395	0.195501	-0.0641459	-0.0528808	0.282546	0.00147824	-0.0216891	-0.590209	-0.591542	-0.00814112	-0.592318	-0.616543	0.116846	-0.585779	-0.585735	-0.599493	0.128818	0.058715	0.285029	0.559159	0.238909	-0.584301	-0.597195	0.158394	-0.189014	-0.222408	0.618866	-0.585653	-0.589301	0.654836	0.0394259	-0.588345	0.593284	0.0753013	0.102718	-0.560779	-0.578381	0.171636	-0.592686	-0.583269	-0.560411	-0.619915	0.229982	0.107851	0.660008	-0.115576	-0.600708	-0.581477	-0.580534	0.291718	-0.604307	-0.628951	-0.588345	-0.481679	-0.595598	0.28388	0.0671569	-0.585168	0.022447	-0.57686	-0.535783	0.105806	-0.624842	-0.117285	0.238949	-0.601945	0.345796	0.2841	-0.57849	0.220981	0.265583	0.0151616	-0.139427	-0.214738	0.619534	0.155069	0.504717	-0.02751	-0.103232	-0.0373373	0.0351823	0.459803	-0.585785	0.64741	-0.589711	0.0561588	-0.00889196	-0.589389	0.612002	0.0807577	0.052951	-0.595372	0.602806	0.0100439	-0.584322	-0.0290805	0.487068	-0.583524	-0.587897	-0.0174898	0.355828	-0.0415884	-0.59265	-0.0500915	-0.586352	-0.589837	-0.590746	-0.0305561	0.13662	-0.181843	0.379091	0.0209588	0.382186	-0.58804	-0.5814	-0.581422	-0.583959	0.696238	-0.612067	0.22997	0.178038	-0.0346145	-0.0522955	-0.161084	0.128705	-0.0364489	-0.113504	0.370196	0.129604	-0.462594	0.69661	-0.576462	-0.58103	0.446579	-0.183791	0.641243	0.206475	-0.118697	-0.0620652	0.0979282	-0.0687241	-0.0199544	-0.591604	0.166421	-0.59837	-0.138882	-0.587398	-0.0741692	-0.591502	0.569804	-0.584865	-0.159538	0.0338591	-0.599226	0.472091	0.129573	-0.0683508	0.523392	-0.589591	-0.614302	0.706288	0.104844	-0.604225	0.464835	-0.587647	-0.00853831	0.354822	0.642146	-0.296009	-0.584409	-0.631268	0.656046	0.107278	-0.587544	0.662454	0.58524	-0.0694254	-0.175073	-0.595992	-0.626642	0.141514	-0.609693	-0.592184	0.197795	-0.584138	-0.117469	-0.590918	0.419285	0.00160695	0.0908417	0.235687	0.126701	-0.630689	0.206697	-0.575144	0.581075	-0.596338	0.133183	-0.599966	0.389198	-0.585918	0.0287792	-0.570408	-0.592515	0.000502314	-0.609529	-0.621268	-0.000576139	-0.590808	0.197942	-0.238059	-0.609076	0.14487	-0.0377434	-0.588876	0.0223159	0.289579	0.852805	-0.0701723	0.110573	0.206511	-0.603025	-0.596865	0.604506	0.61304	0.334624	-0.613881	0.185038	-0.0512239	0.0218499	-0.0370068	0.068804	0.211628	0.137719	-0.589793	0.409738	0.246371	-0.618543	-0.597247	-0.100693	0.638117	-0.589712	-0.613265	0.0569118	0.201616	0.0346791	-0.627763	0.283716	0.207794	-0.0508823	0.00102607	0.327481	-0.0560422	0.50894	-0.589835	0.250827	0.178375	0.638761	0.519749	0.280008	0.0882186	-0.580048	-0.179507	-0.579774	0.112995	-0.0128914	-0.0766096	-0.0626218	-0.578518	0.746646	-0.578421	-0.600936	-0.594125	0.688027	0.254793	0.286753	0.322522	0.0836873	-0.613146	0.0164485	0.0163784	0.550527	0.297229	-0.574757	-0.0013408	0.0297311	-0.593626	0.409906	0.242013	0.0769045	0.729694	-0.601356	0.0818071	0.16015	-0.592764	0.00137016	0.261146	-0.125846	-0.182785
GOBP_INTRACELLULAR_TRIGLYCERIDE_HOMEOSTASIS	-0.0439982	0.0455463	0.316215	-0.0687959	-0.0537645	-0.099476	-0.0773468	-0.0545466	0.0949906	0.105063	-0.425086	0.537133	-0.263871	-0.446429	0.0815947	0.5101	0.239818	0.141231	0.553447	-0.000514257	0.0338536	-0.351018	0.0573589	-0.0386238	-0.0668666	0.113734	-0.0277286	0.14873	0.0826084	0.200711	-0.418337	-0.450288	-0.405452	-0.426267	-0.474698	0.499071	0.0302638	-0.243224	-0.0594888	-0.0227975	0.541793	0.420449	0.467606	-0.441984	-0.167994	0.0573966	0.0139028	-0.0278091	-0.141633	-0.167157	0.626272	-0.0322239	0.206287	-0.104366	-0.212592	-0.304183	0.0581251	-0.0493069	-0.193307	0.00835769	-0.250763	0.250482	-0.0726279	0.479157	0.387802	-0.473066	-0.177311	0.0418285	-0.435425	0.0765495	0.0230671	0.0838821	0.0216716	-0.0384731	0.00650376	0.211331	-0.158517	0.382348	0.00213354	-0.217359	0.0168269	0.414345	0.496769	-0.131831	0.0886439	-0.39089	-0.455208	-0.0926808	-0.292068	0.634587	-0.437076	0.0773126	0.393512	-0.164322	0.279682	0.0272355	-0.172529	0.272128	-0.448721	0.264585	0.195761	0.591415	-0.255645	0.308687	-0.363035	-0.437685	0.455739	0.317427	0.202078	-0.0100994	-0.0959981	-0.0741025	0.342855	-0.010466	-0.38517	-0.0721352	0.160838	0.22858	0.151088	0.428999	-0.409528	-0.51238	0.560169	-0.447039	0.337014	-0.0801443	-0.358048	-0.277707	0.670014	-0.263122	0.0718813	0.018282	-0.167978	0.29398	0.0605509	-0.12546	-0.458304	0.388191	-0.050512	-0.377487	0.454298	0.41796	-0.0288416	-0.161585	-0.181974	-0.494949	0.0132541	-0.445024	0.0659226	0.0645768	-0.138464	-0.416372	-0.253455	0.376187	0.309664	0.035633	-0.283746	0.448053	0.445191	-0.102873	0.10795	-0.392314	0.517161	-0.457733	0.0360659	-0.0583038	0.037187	-0.0580082	-0.476715	-0.386209	0.413651	0.0944781	0.378533	-0.456792	-0.221695	0.101518	-0.414138	0.0653541	0.496467	0.168307	-0.464096	-0.433295	0.0303235	-0.488979	-0.0923375	-0.409854	-0.0637346	0.420856	0.303263	0.0324705	0.0245309	-0.156745	-0.170697	-0.498442	-0.160272	-0.153129	0.0764864	0.0907904	0.483424	0.38945	-0.00264647	-0.305483	0.0815642	-0.198544	0.335549	-0.0134712	0.14259	0.532127	0.0486892	0.387425	-0.0497982	0.184513	0.313445	-0.034989	0.0611119	-0.087831	-0.397871	0.489342	-0.45413	0.121721	-0.434795	-0.0863607	0.578006	0.247003	0.238932	-0.427433	0.0472412	-0.404324	-0.00601432	0.462098	0.432486	0.349648	0.0199492	0.381454	-0.0808882	-0.356222	0.304961	-0.0621913	0.291146	-0.376981	0.572202	0.206987	-0.349527	0.0625976	0.0663597	0.543797	-0.433624	0.0401012	-0.308579	-0.289934	-0.0405094	-0.00697716	-0.441661	0.114758	-0.00687892	0.165126	-0.0314897	-0.153633	-0.0275176	0.0496563	-0.060549	0.576821	0.0943174	0.202783	-0.307677	-0.35491	0.482033	-0.406882	-0.128597	-0.0109499	0.128668	0.00707268	-0.38765	0.505781	-0.431515	-0.231526	-0.204565	-0.0314724	0.0901114	0.069648	-0.0168993	0.18863	-0.0533744	0.519414	-0.167337	0.536861	0.0417266	0.0614833	-0.0562253	-0.0190686	0.056591	0.409128	0.17217	0.187313	-0.439034	0.143406	0.152978	-0.427473	-0.100704	0.12914	-0.216265	-0.383688	-0.168624	0.335924	0.10954	0.668965	-0.0231882	0.518046	-0.319093	0.178261	0.556771	-0.0789504	0.160043	-0.0706766	-0.216045	0.668882	0.158117	0.0593554	-0.397038	0.420414	0.598113	0.206156	-0.438701	-0.346654	-0.111447	0.265042	0.0441207	-0.372832	-0.323635	0.675769	0.27321	0.457197	0.147459	0.388581	-0.00544516	-0.0613235	-0.0510541	0.16324	-0.0168468	0.103832	0.0679706	-0.406759	0.264538	-0.479705	-0.204505	0.327181	0.308083	0.212742	0.216598	-0.251505	0.386725	0.205786	-0.0632042	0.148122	-0.354641	-0.218612	0.141781	-0.465337	0.0191815	-0.405979	-0.100617	-0.332798	-0.398766	-0.451107	0.252646	0.432692	0.298888	-0.34018	-0.452853	0.0357688	0.398335	-0.0210386	0.390737	-0.113367	0.500019	0.0776434	0.000397631	-0.0534847	0.056704	0.148784	-0.425389	-0.335386	-0.378952	0.296358	0.0639808	-0.405012	0.633716	0.339734	-0.176041	0.225503	0.243519	0.110303	-0.0668437	-0.00103299	0.105528	0.0522718	0.119227	0.398871	-0.0252182	-0.406811	0.472421	0.165092	0.13957	-0.353127	0.00109056	-0.400559	0.0865562	0.616704	-0.0922083	0.199019	0.0970367	-0.422259	0.030805	-0.334913	0.000522189	-0.111902	-0.395092	-0.452072	-0.0612837	-0.435606	0.295008	0.358164	-0.301234	0.688355	0.164897	0.640937	0.0403396	-0.455773	0.238491	0.113466	-0.208086	0.0994274	-0.405585	0.425215	0.117279	0.00394685	-0.441073	0.081677	-0.423935	-0.269165	-0.266351	0.0808295	-0.351199	0.13472	-0.209538	0.00958645	0.245627	0.186129	0.239643	-0.453549	-0.435056	0.444826	0.159305	-0.454509	-0.114544	-0.414146	-0.368142	0.429125	-0.40792	0.462159	0.134196	-0.422531	0.116825	-0.42826	0.492015	-0.43131	-0.456313	0.0371788	-0.417859	0.130684	0.278633	0.053472	0.28182	0.0243146	0.0898605	-0.380159	0.00818202	-0.266447	-0.394636	-0.395253	-0.323242	-0.458331	0.0258801	-0.241587	-0.0394547	-0.429112	-0.0105318	0.287459	-0.222514	-0.348024	0.0394564	0.539017	-0.457926	0.386855	-0.394194	0.188923	0.207464	0.602244	0.381918	0.142423	0.0613771	-0.137743	-0.00573227	-0.297745	0.329524	-0.447783	0.0251163	0.0525823	0.118313	0.170516	0.110786	0.0780695	0.543049	-0.417242	0.47101	-0.425489	0.674521	-0.0718093	0.139464	0.195811	-0.469142	0.640433	0.138944	0.088339	-0.0198604	0.160765	-0.338018	-0.482193	-0.230713	-0.408628	-0.00224412	-0.403902	0.320135	0.216376	-0.359404	0.220572	0.214244	-0.447803	-0.229217	0.485979	-0.387252	-0.401669	0.0499666	0.609871	0.354967	-0.335899	0.294833	-0.468954	-0.480539	-0.0467543	0.447647	0.441312	-0.394712	0.0881165	0.352599	-0.446706	0.159509	-0.17232	0.337922	0.582589	-0.108047	-0.389438	0.17906	0.34944	0.0798571	0.0953152	-0.421429	-0.0217176	0.489933	0.394789	-0.336769	0.0952324	0.0958169	0.0280796	0.243361	0.0826921	0.192534	-0.454898	0.48427	0.00153889	-0.375938	-0.41444	-0.115082	-0.381061	-0.352767	-0.0485145	0.248013	0.28166	0.479032	-0.360506	0.378217	-0.393267	-0.0603437	0.44757	-0.188821	-0.359804	-0.4281	0.4645	-0.276105	-0.376212	-0.449706	0.309884	0.0307944	-0.457008	-0.21674	0.258207	-0.448725	0.484772	0.217651	-0.392996	-0.0923884	-0.0121839	-0.468509	0.154732	0.441356	0.527405	0.16768	0.0596126	-0.130322	-0.462582	-0.439149	-0.413271	-0.371331	-0.104539	0.317996	0.0164765	0.25061	-0.330957	0.109801	0.0788659	-0.440755	0.359621	-0.457448	-0.495452	0.0679447	-0.445558	0.173462	0.515015	0.162183	-0.401883	0.340572	0.203198	0.569006	0.578318	-0.366661	-0.198067	0.302059	-0.446683	-0.036212	-0.130403	-0.0281534	0.194093	-0.145901	0.30317	0.141905	0.53927	0.003383	0.0452138	-0.0471775	-0.321799	0.145128	-0.419294	0.57558	0.492907	0.323659	0.629123	0.0505879	-0.343556	0.319922	-0.473791	0.136473	-0.100651	0.454047	0.441352	-0.339383	-0.453858	0.606449	0.350197	-0.457546	0.195134	0.0229406	0.236451	0.142427	-0.00887248	-0.222166	-0.314513	0.0884202	0.189756	-0.1664	0.0417618	0.35938	-0.0339474	0.135966	0.201311	-0.419936	-0.00465747	0.0634886	-0.104897	0.240043	0.0589324	0.0170783	-0.00521417	-0.00715878	0.115932	0.43099	0.390001	0.250338	-0.383922	0.109239	0.460117	0.352813	0.161066	0.00237261	-0.357669	-0.401471	0.373682	0.106703	-0.10375	0.210753	0.0890032	0.155993	-0.110613	0.0894569	0.493845	0.262734	0.258341	0.194761	-0.397259	0.518786	0.153943	0.421217	0.0598458	0.46834	0.0542527	0.0984103	0.175741	-0.349707	-0.36848	0.536427	-0.318133	-0.00784813	-0.133127	0.0565146	0.103136	-0.150787	0.0692795	0.0359465	0.168355	-0.31681	-0.401272	-0.139302	0.533444	0.0703983	-0.213761	0.0333179	-0.320845	0.286103	-0.387624	0.046708	-0.311658	-0.270426	0.137453	-0.0914679	0.37678	0.506118	-0.15631	0.102589	0.545555	0.390247	-0.164455	-0.00589433	0.480971	0.286344	0.259011	0.0675232	0.127171	-0.166244	0.372313	0.295905	0.0661118	-0.0593452	0.392628	0.0697885	0.105943	-0.146962	-0.150555	0.085827	0.624128	0.117856	-0.305126	-0.341604	-0.428291	0.18129	0.10171	0.171163	0.458509	0.371232	-0.407297	-0.370673	0.0551269	0.173077	-0.168872	0.535982	-0.402287	0.151755	0.0366539	-0.416886	-0.37904	0.480677	0.427274	0.543933	-0.0233091	-0.109007	0.583347	0.581215	0.0945699	0.656356	0.030468	-0.0891306	0.169078	0.660103	0.112794	-0.446376	-0.0695031	0.0762314	0.0231276	0.363427	-0.441118	0.0669077	0.0235637	0.274068	0.138164	0.159268	0.0221141	-0.270199	-0.395697	0.509363	0.267947	-0.0102191	0.619094	-0.00237272	0.112637	0.0518329	0.272268	0.622721	0.182029	0.107266	-0.44404	0.402592	0.0550888	0.506944	0.302956	-0.434329	-0.438144	-0.441687	-0.115827	0.0170262	-0.0087959	-0.108138	-0.0337815	0.235274	0.257467	0.343682	0.253835	0.564599	0.0857108	0.179332	0.321064	0.221985	0.142957	-0.351044	0.536062	0.0565434	0.128942	-0.4309	-0.167986	-0.240125	-0.0834819	-0.428202	0.0943878	0.327632	0.288407	0.443599	0.14523	-0.374184	-0.0109675	0.290826	0.284579	-0.435244	-0.0177361	-0.106159	-0.00056715	-0.491652	0.173352	-0.0476498	0.0898639	-0.413388	-0.266533	-0.158109	-0.22304	0.486483	0.0515785	-0.387915	0.0711334	-0.265006	0.199898	0.0197566	-0.5075	-0.131801	0.299008	-0.215322	0.34309	0.361335	-0.0854332	-0.394601	0.218861	-0.333729	-0.445701	0.0209087	0.0623914	0.457353	-0.185389	0.0148276	0.471303	-0.465476	0.585089	-0.0281791	-0.0496055	0.212152	-0.432027	0.271462	0.416266	-0.415476	0.242518	-0.373402	-0.545396	0.165423	0.545564	0.409739	-0.106309	0.0619592	-0.0874307	-0.0242952	-0.042191	-0.373692	-0.00354377	0.110305	0.397119	-0.42124	-0.443218	0.0865175	-0.331738	0.0280059	0.310697	-0.348429	-0.415506	-0.018295	0.553621	-0.447829	-0.147123	-0.407365	0.0957504	0.539697	-0.318933	0.0596844	0.0764303	-0.454863	-0.0127282	0.138689	0.409333	0.380444	0.0365433	0.256556	0.691659	-0.336566	0.266049	0.383952	0.0923452	0.331985	-0.38277	0.125549	0.288031	0.382524	-0.345471	0.0288144	-0.364465	-0.41039	0.591392	-0.340057	-0.0346299	0.339468	0.0533299	0.0481948	0.171615	0.405046	0.190873	0.203354	-0.123288	-0.169218
GOBP_INTRACELLULAR_WATER_HOMEOSTASIS	0.285767	0.0188516	0.246761	-0.382576	0.227739	-0.0120374	0.255387	0.430753	-0.760851	-0.0574015	0.601555	0.0672774	0.23278	-0.12194	-0.33873	-0.787461	-0.247706	-0.0698731	-0.0198223	0.430221	0.136211	-0.14105	0.61095	0.0832113	-0.244538	0.663938	0.632879	0.333506	-0.255631	0.320085	-0.103972	0.0618681	0.47254	-0.0792795	0.765446	0.237348	-0.0464143	-0.230298	0.336493	0.184715	0.698902	-0.552053	-0.285914	0.398383	0.174416	-0.777648	0.676118	0.385129	-0.402374	-0.598611	-0.219494	0.360178	0.0686288	0.461201	0.474494	0.54839	-0.782388	-0.245502	0.396041	0.491463	0.252862	0.823133	-0.189427	-0.144915	0.476412	0.272957	0.142853	-0.273716	0.216118	0.341697	0.662814	0.258292	0.150098	0.462285	0.247985	0.878929	-0.435029	-0.364069	0.199768	-0.370035	-0.239348	-0.384381	-0.310386	0.398537	0.523757	-0.369055	-0.295571	0.294416	0.0903967	0.440186	-0.390549	0.400011	0.073146	0.469579	-0.817562	-0.393384	-0.562896	0.32298	0.0637153	0.790121	-0.684434	-0.440492	0.267534	-0.507628	-0.143547	0.443419	0.0582379	-0.17557	-0.712789	0.117189	0.10402	0.37856	0.733078	-0.446083	-0.224793	0.130386	0.232437	-0.322493	0.366391	-0.384562	-0.761184	0.0681159	0.0967083	0.113421	0.0164913	0.0532954	-0.742142	0.302255	-0.4595	-0.557791	0.300949	-0.365069	0.742974	-0.436835	0.477899	-0.122696	0.681999	-0.22366	0.399655	0.517475	0.0832431	0.139517	-0.250166	0.279296	-0.227239	0.0731024	-0.198281	0.403202	-0.631185	0.805754	0.836925	-0.0882519	0.106305	0.369995	-0.735989	0.581021	0.139271	0.68776	0.0753276	-0.754615	0.174253	-0.760103	0.40158	0.74472	0.476121	-0.813571	-0.783885	0.254859	-0.382497	-0.165476	0.763928	-0.130584	-0.142988	0.79403	-0.223338	0.553053	-0.283055	0.171006	-0.302419	0.190465	-0.508529	0.5951	-0.66289	0.291541	-0.0722879	0.448679	-0.217934	-0.188177	-0.782893	0.68302	0.731748	-0.203472	-0.225077	-0.854482	0.286271	0.0719744	-0.797688	-0.751788	-0.00403607	-0.311956	-0.712124	-0.298062	-0.0904409	-0.759188	0.793364	0.560951	-0.168299	-0.149096	-0.776734	-0.0972135	-0.462167	-0.404118	-0.456213	-0.730501	-0.781972	-0.754722	-0.237863	0.528162	-0.213029	-0.748711	-0.786795	-0.497464	-0.369213	-0.0971757	-0.710876	-0.385424	0.0794204	-0.253206	-0.740306	0.186371	-0.813404	-0.788458	-0.368546	-0.380281	-0.177597	-0.150667	-0.347744	0.357517	-0.295689	-0.20242	-0.773503	-0.442696	-0.740562	0.271547	-0.389082	0.0878596	-0.335378	-0.32386	-0.725179	-0.31777	-0.0785926	-0.816398	-0.792367	-0.743556	-0.791951	-0.742558	0.0861687	-0.385106	-0.110301	-0.413102	0.0585587	-0.643563	-0.261035	-0.730334	-0.0771529	-0.330088	-0.762348	-0.26891	-0.571121	0.530538	-0.124055	-0.782305	-0.0727579	-0.560944	-0.337164	0.544321	-0.667138	-0.251282	-0.768252	-0.153033	-0.18993	-0.733744	-0.420238	-0.783802	-0.177884	-0.188636	0.197658	-0.606132	-0.486959	-0.691504	0.194133	0.777815	-0.740146	-0.711126	-0.785631	-0.752287	-0.724015	-0.445483	-0.689173	-0.748129	-0.662731	-0.755696	0.234474	-0.756943	0.406927	-0.748212	-0.770713	-0.578728	-0.316907	-0.727507	0.521626	-0.740063	-0.152986	-0.745634	-0.727739	-0.308298	-0.160281	-0.76925	-0.807667	-0.717281	-0.373174	-0.727341	-0.430666	0.566949	-0.495391	-0.803675	-0.807001	-0.197121	-0.734908	0.153817	-0.687677	-0.255512	0.245542	-0.292701	-0.615125	-0.739481	-0.45854	0.473439	-0.472589	-0.759188	-0.773408	-0.14028	-0.520891	-0.829536	-0.573622	0.478514	-0.290097	-0.376957	-0.716365	-0.347384	-0.837685	-0.0163667	-0.738234	-0.206197	-0.741643	-0.802179	-0.118292	-0.25359	-0.324672	-0.1	-0.759604	-0.728006	-0.75553	-0.261042	0.342091	-0.392549	-0.251947	-0.737402	-0.127408	-0.113033	-0.732746	0.338662	-0.207494	-0.478857	-0.786629	-0.762265	-0.80143	-0.348652	-0.752037	-0.087565	-0.262378	-0.780392	-0.189218	-0.282906	-0.794362	-0.768585	-0.385388	-0.490119	0.058148	-0.274871	-0.141865	-0.173747	-0.188665	-0.39587	-0.758024	0.151027	-0.74447	-0.454081	-0.781747	-0.766256	-0.760519	0.558058	0.301911	-0.736571	-0.334055	-0.24292	-0.268632	-0.797023	-0.748129	-0.727507	-0.263835	-0.778646	-0.225136	0.345246	-0.591409	-0.115515	-0.221339	-0.804174	-0.807251	-0.778646	-0.306519	-0.297216	-0.723682	0.0714041	-0.758357	-0.787461	-0.769333	0.122457	-0.767687	-0.428494	0.248121	-0.243589	-0.758606	-0.126445	0.32694	-0.500075	-0.406895	-0.769832	-0.322659	-0.434136	-0.8075	-0.796192	-0.742974	-0.737485	-0.396105	0.243538	-0.180605	-0.46556	-0.702299	-0.369758	-0.58465	-0.472942	-0.822717	-0.422071	-0.759022	0.178097	0.221736	-0.793115	0.182114	-0.760103	0.221698	-0.775237	0.721271	-0.781058	-0.758523	-0.0695503	-0.385197	-0.0425885	-0.314249	0.313869	-0.144701	-0.259346	0.50667	-0.204561	-0.73233	0.01508	-0.437487	-0.482864	0.201864	-0.761683	-0.311608	-0.467127	-0.375178	0.128094	-0.79245	-0.302909	-0.415523	-0.772243	-0.135482	-0.146584	-0.315151	-0.695645	0.228319	-0.799435	-0.756943	-0.0521228	-0.790038	-0.449513	-0.0603857	-0.311049	-0.392322	0.0223679	-0.803176	-0.715034	-0.224706	-0.440627	0.244354	-0.79561	-0.328635	0.246431	0.184002	-0.756029	-0.0280298	-0.772909	0.192074	-0.779228	-0.763263	-0.164557	0.231967	0.0227808	0.307991	-0.382817	-0.224849	-0.785797	-0.411742	-0.0115466	-0.736737	-0.168238	-0.684351	0.542159	-0.227784	-0.135188	-0.742641	-0.702561	-0.746715	-0.180602	-0.301036	0.807001	-0.349454	-0.320588	-0.74605	-0.761184	-0.787627	-0.424686	-0.29628	0.281167	-0.274657	-0.819391	0.0115659	-0.804923	-0.772742	-0.790205	-0.752952	-0.786712	-0.807999	-0.234556	-0.746799	-0.848744	-0.136823	-0.228885	-0.789931	-0.371903	-0.73391	0.301218	-0.412316	-0.33207	0.0539796	-0.310664	-0.280776	-0.72942	-0.726426	-0.765758	-0.754199	-0.340415	-0.128984	0.148758	-0.73366	-0.209886	-0.202324	-0.803759	-0.269669	-0.771495	-0.368767	0.215038	-0.745052	0.237216	-0.320217	-0.781058	-0.681274	0.250561	-0.78455	0.493578	-0.73524	0.464035	-0.0683788	-0.747713	-0.262	-0.782721	0.0739527	0.00405515	0.116965	0.137254	-0.0910047	-0.808498	-0.693248	-0.701805	-0.795526	-0.757276	-0.78613	-0.751871	-0.755945	-0.7922	-0.820722	-0.745967	0.516965	0.571319	-0.799102	-0.773241	-0.2344	0.406073	-0.779458	-0.765508	-0.748046	-0.753783	-0.805222	0.370289	-0.409694	-0.317097	0.462516	-0.761184	-0.789622	-0.354304	-0.813072	0.48169	-0.674622	-0.126741	-0.132858	-0.396181	-0.756029	-0.277114	-0.810244	0.327671	0.19398	-0.751123	-0.751206	0.133788	-0.779228	0.43198	-0.814568	-0.48649	-0.349613	-0.730833	-0.31949	-0.805921	0.251928	-0.741061	0.23235	-0.379387	-0.404459	-0.730833	-0.753617	-0.770664	-0.744055	0.793531	-0.774073	-0.171	-0.17987	-0.737319	-0.211629	-0.82596	-0.755447	-0.811706	-0.31304	-0.778979	0.276194	0.36827	-0.800349	-0.221226	0.080071	-0.295696	-0.617824	-0.294305	0.47771	-0.143277	-0.679943	-0.716198	-0.76609	-0.600615	-0.309728	-0.790537	-0.515903	-0.789789	-0.0302823	0.118147	-0.774239	-0.443664	-0.777233	-0.759438	-0.272988	-0.443883	-0.793531	-0.803842	-0.242797	-0.109349	-0.248833	-0.788625	-0.142781	-0.203513	-0.763346	-0.76609	0.207326	-0.814901	-0.452598	-0.744055	-0.230041	0.115502	-0.765259	-0.828704	-0.303604	-0.767005	-0.744221	-0.754532	-0.782056	-0.75212	-0.749617	-0.664061	0.529274	-0.369675	-0.268341	-0.759105	-0.780808	-0.780226	-0.787128	-0.0689492	-0.766256	-0.721271	-0.736488	-0.744055	-0.529203	-0.730584	-0.071523	-0.186175	-0.43273	-0.0358064	-0.175696	-0.787045	-0.778813	-0.731332	-0.728422	-0.764344	-0.204709	-0.177117	-0.237236	0.0135031	-0.785049	-0.0964498	-0.0235869	-0.756611	-0.786213	-0.728671	-0.700067	0.46925	-0.0576703	0.0486731	-0.8001	-0.419323	-0.351826	-0.753035	-0.728588	-0.309627	-0.778147	-0.718111	0.0777264	-0.56244	0.353357	-0.756444	-0.536353	-0.362335	-0.835606	-0.297369	-0.737569	-0.727405	0.190384	-0.287755	-0.275045	-0.296626	-0.264469	-0.301184	-0.323071	-0.719441	-0.739232	0.514738	-0.252173	-0.763263	-0.147631	0.192902	-0.462519	-0.762515	-0.131965	-0.21043	-0.733245	-0.832197	-0.24597	-0.197154	-0.199344	0.125954	0.286724	-0.754366	-0.226722	-0.478346	-0.445832	-0.316628	-0.806919	-0.748462	-0.738566	0.77216	0.617329	0.475276	-0.814568	-0.142709	0.00506464	-0.173107	-0.384745	-0.378729	-0.745302	-0.176671	0.401008	-0.306809	-0.223178	-0.359809	-0.150247	-0.742308	-0.333965	-0.0535564	-0.158702	-0.759687	-0.127613	-0.361823	-0.785631	-0.231242	-0.331559	-0.0509332	-0.778563	-0.180423	-0.115145	-0.690005	-0.760519	-0.35511	-0.77216	-0.404031	-0.177044	0.34034	0.430647	-0.785714	0.162932	0.209727	-0.37245	0.119777	0.00786926	0.758523	-0.283143	-0.769832	0.173235	-0.509237	-0.181614	-0.787211	-0.106716	-0.0630744	-0.269295	0.242554	-0.849243	-0.761101	-0.76476	-0.190529	-0.785215	0.423042	-0.223464	-0.515891	-0.113785	-0.245461	-0.450387	0.38075	-0.770331	-0.142758	-0.16567	0.0465511	-0.269321	-0.450554	-0.789622	-0.364695	-0.757442	-0.3356	-0.0847181	-0.156907	-0.728921	-0.749293	-0.770913	-0.552275	0.1465	-0.812074	-0.755613	0.2361	-0.744637	-0.046446	-0.618985	-0.758553	-0.411843	-0.555252	-0.767171	-0.810743	-0.669712	-0.277117	0.549624	-0.811676	-0.233261	-0.638789	-0.145252	-0.80168	-0.79694	-0.763845	-0.240417	-0.0467514	-0.219556	-0.459047	-0.371871	-0.767088	-0.453419	-0.403626	0.241769	-0.782554	-0.166429	-0.858889	-0.769167	0.38568	-0.753867	-0.419119	-0.368193	-0.233375	0.403808	-0.626084	-0.773158	-0.194266	-0.414641	0.74763	-0.75237	-0.127974	-0.212938	-0.328821	-0.259133	-0.140175	0.208364	-0.731166	-0.387031	-0.805461	-0.140035	-0.768917	-0.327448	-0.364207	-0.799102	0.548653	-0.0321152	-0.123756	-0.817978	-0.729503	-0.114183	-0.714151	-0.121871	0.344937	0.350962	-0.461382	0.270936	0.0539584	0.398085	-0.754116	-0.735822	0.164797	-0.703901	-0.767421	-0.818477	-0.756943	-0.219624	0.0906577	-0.332137	-0.143809	0.429006	-0.152403	-0.232919	-0.810328	-0.736321	-0.793281	-0.275777	-0.789622	-0.264836	-0.243672	-0.305166	-0.874356	-0.278852	-0.680858	-0.133339
GOBP_INTRACELLULAR_ZINC_ION_HOMEOSTASIS	0.00781975	0.242186	-0.25774	-0.17111	-0.0851748	-0.199515	0.0592554	0.246542	-0.00812923	-0.132691	-0.127206	0.225279	0.00687647	-0.072951	0.0339586	-0.336548	0.164377	0.161606	-0.209483	-0.0710536	0.0473204	-0.401733	-0.306379	0.0719296	0.258461	-0.0530791	-0.256394	-0.166604	0.0246424	-0.358317	0.432645	-0.210544	0.0840131	-0.00440533	-0.242023	0.219459	-0.220266	0.00811445	-0.0615247	-0.13263	0.0100361	-0.111742	-0.309974	-0.00432851	0.307253	-0.185058	-0.0541498	0.0679535	-0.051337	-0.265621	0.0178061	0.0215316	-0.0372939	0.0247914	-0.277834	-0.171786	-0.442971	-0.192055	-0.189549	-0.0928236	-0.108937	0.250231	-0.0232493	0.250425	0.191238	0.218328	-0.144996	-0.0965912	-0.174947	-0.143556	-0.359523	0.342228	0.202031	-0.066189	-0.25795	-0.16652	-0.0863357	0.427204	-0.195535	-0.378747	0.128982	-0.213087	-0.0776725	0.132847	0.117044	-0.161703	0.00210955	0.171706	-0.265461	-0.444954	-0.171464	0.0290708	-0.232145	-0.263014	-0.255971	-0.297803	-0.148626	-0.417486	0.265608	-0.140144	-0.102694	0.263671	-0.246288	-0.248303	-0.204794	-0.013165	0.0253926	-0.111723	-0.324702	-0.011616	0.125674	0.127569	-0.115624	-0.481691	-0.264127	-0.193564	-0.0209048	-0.278802	-0.268835	-0.0948442	0.38136	-0.261461	0.134635	-0.0443026	0.104892	0.122477	0.121088	-0.350051	-0.507465	0.0300304	0.221491	0.201797	-0.358486	-0.110696	0.157431	-0.140532	0.131296	-0.0428541	0.139096	-0.11699	-0.110507	-0.106242	0.0358144	-0.238627	-0.0214584	-0.108572	-0.299413	-0.260175	-0.185612	-0.0313835	-0.163028	-0.147107	0.0697379	-0.340775	0.278795	-0.367904	0.337369	-0.271953	-0.112092	-0.202457	0.221283	-0.0938816	-0.378651	-0.107405	-0.0224767	-0.210171	-0.449478	-0.101782	-0.218267	-0.0630052	-0.18712	-0.342955	-0.00921558	0.0276267	-0.143558	-0.0564727	-0.111989	0.19599	-0.244074	-0.45461	-0.259952	0.136395	-0.00979084	-0.0144876	-0.236746	-0.42711	-0.106917	-0.154111	0.299308	-0.359896	-0.120748	-0.246791	-0.203124	0.0158587	0.0121166	0.101151	0.000588117	-0.0820402	-0.332134	-0.171243	0.142487	-0.199598	-0.0885339	0.0324303	-0.199363	0.0661935	0.109929	0.169532	-0.355043	0.149115	-0.254302	0.192279	-0.00116615	-0.163899	-0.15361	0.135078	0.0323363	-0.302488	0.321868	-0.16869	0.3231	-0.0666953	-0.265633	-0.350543	-0.147463	-0.189432	-0.24782	0.0380041	-0.257806	-0.134089	-0.022027	-0.210342	-0.0556229	-0.152534	0.127733	-0.0896795	0.106514	0.0324412	0.112498	-0.252579	0.32772	-0.0928884	0.268665	-0.162679	-0.206047	0.220792	0.168574	0.191281	-0.355137	0.0730741	-0.110378	-0.0994576	-0.110052	-0.129908	-0.0356994	0.0976428	0.123402	-0.236296	0.0841211	-0.00865123	0.0641249	-0.399647	-0.331679	0.205527	-0.146105	0.519623	-0.0295866	-0.285889	0.0752151	-0.211925	-0.299425	-0.271548	-0.0902808	-0.0212484	0.0107472	0.166392	-0.0229167	0.080398	-0.131947	-0.17286	0.192063	0.137071	-0.188869	0.0784091	-0.445206	-0.0379923	-0.0118105	-0.274531	-0.133612	-0.185179	0.232639	0.0957662	-0.396843	-0.32697	-0.276186	-0.410817	0.0321847	-0.170436	-0.0564321	-0.0121224	0.415283	0.21983	0.352158	0.043766	0.309365	-0.0568241	-0.17555	-0.316902	0.344834	0.141441	-0.161536	-0.0880245	0.145481	-0.239846	-0.0887046	0.289453	-0.106005	-0.430694	-0.0734372	-0.0922865	-0.0115236	0.033637	0.0707495	-0.215347	-0.0089168	-0.189362	-0.272584	0.144605	-0.374641	-0.437555	0.285382	0.13106	-0.221531	-0.129147	-0.386449	-0.0260315	-0.235079	-0.408694	-0.109241	-0.123588	-0.246326	-0.103119	0.00749832	-0.273561	-0.368629	0.00149524	-0.308041	-0.0656773	0.279177	0.165678	-0.303935	0.0737712	0.0691169	-0.370189	0.0575688	-0.0911166	0.163122	-0.245287	0.24678	0.0284116	-0.417134	-0.196663	0.371685	0.301966	0.0426095	-0.319863	0.0996243	0.13102	0.0542555	-0.233409	-0.382581	-0.0111394	-0.0491899	-0.285638	-0.0206583	-0.302643	-0.234079	0.400304	-0.0188154	-0.0548062	-0.0214308	0.0479999	-0.41352	0.145943	-0.0973826	-0.123192	-0.238771	0.22723	0.0139682	-0.261347	-0.337485	-0.198896	0.132506	-0.186904	-0.172405	0.329585	-0.0535541	-0.327698	0.0334554	-0.129296	-0.222768	-0.0128604	-0.00286256	-0.0918764	0.148818	0.152738	-0.151729	-0.0978489	-0.107912	-0.191065	-0.173826	-0.439547	-0.250975	0.00143381	-0.122299	-0.290723	0.0357352	0.0561863	-0.399592	-0.0155667	-0.136974	0.0974386	-0.126842	-0.229886	0.449324	-0.27587	0.0692713	-0.026056	-0.0178876	-0.278999	0.166371	0.0432073	-0.10042	-0.179839	0.098451	-0.0598011	-0.0259183	-0.312528	-0.262517	-0.208926	-0.0174033	-0.457431	0.165653	-0.392971	-0.0562386	-0.18325	-0.084553	-0.389916	0.00820001	-0.159782	-0.0662784	-0.0356014	-0.211974	-0.140689	-0.0769877	-0.434108	-0.247367	-0.00602332	-0.280263	-0.217588	-0.0366821	-0.253196	-0.151153	-0.0186013	0.138092	0.313357	0.232881	-0.03598	0.175314	-0.0904879	-0.252054	0.152804	-0.215093	-0.040438	-0.194137	-0.12954	-0.0868204	-0.0551219	-0.0718915	-0.145952	-0.164594	0.0821922	0.202267	0.0987169	-0.209297	0.0256516	0.127583	0.0230727	-0.135113	0.108695	-0.186162	0.2622	-0.257898	-0.470027	0.287285	-0.195022	-0.188855	0.223388	0.332156	-0.187941	0.0237304	-0.0987979	0.102147	0.0172919	-0.153701	-0.360498	0.369842	-0.0975124	-0.0218876	-0.285479	0.102208	-0.137527	-0.0312398	0.030962	0.0337714	-0.0392082	-0.422539	-0.0561334	-0.0144047	-0.0714229	0.2762	-0.0270988	-0.0985919	0.117721	-0.258407	0.432565	-0.212816	-0.0270876	-0.0601284	0.0954849	0.244439	0.184194	-0.0999157	-0.235583	-0.0593795	0.106788	0.330451	0.24691	0.00474563	0.214906	-0.122758	-0.135527	-0.130084	0.128541	-0.155473	0.0030022	0.100238	0.105285	0.0930835	0.138944	-0.0650776	-0.200021	0.131329	0.224991	0.0938122	0.130797	-0.0742307	-0.318541	-0.0811961	-0.0187133	-0.193372	0.35792	-0.392114	0.0519077	-0.348888	-0.0312651	0.356661	0.0390379	0.388965	-0.174328	-0.186293	-0.428116	-0.272245	-0.363749	0.0564105	-0.176063	0.156312	-0.235958	0.00302148	-0.109696	-0.252116	-0.145608	-0.106833	-0.161639	-0.40232	-0.204618	0.163942	-0.252289	-0.255129	0.117702	0.141948	0.246202	-0.391135	0.13237	0.0706811	-0.248875	-0.317491	0.014067	-0.175624	-0.0829513	0.0696986	0.189621	-0.109141	-0.225497	-0.0622266	-0.202911	-0.0997383	-0.229748	-0.244108	-0.153205	-0.0758193	-0.207975	-0.118651	-0.21409	-0.055738	-0.238934	-0.154911	-0.0420261	-0.123143	-0.325024	-0.372632	0.110603	-0.264496	-0.0539542	-0.265281	-0.247672	-0.226643	-0.183826	-0.00325152	-0.087279	-0.325453	-0.152398	-0.0285888	-0.114453	0.133871	0.00894471	-0.0917914	-0.011762	-0.413644	0.0215307	0.177056	-0.0892164	-0.0109544	0.184361	-0.0538444	-0.349655	-0.00695866	-0.286021	-0.481177	-0.210446	-0.0494247	-0.184367	0.384713	-0.220882	-0.0294402	0.0246647	-0.0463393	0.0630051	-0.0980609	-0.378958	-0.111884	0.197756	-0.214093	-0.24478	-0.318471	-0.262182	0.314974	-0.207938	0.0412611	0.239908	-0.412506	-0.151625	0.223813	0.0308241	0.0124093	-0.236132	-0.178782	-0.13792	-0.379558	-0.180698	0.228954	-0.151756	-0.132944	-0.278561	-0.0823921	-0.369993	-0.0875305	-0.0495574	0.0995498	-0.359425	-0.122195	0.0958775	-0.21677	0.469188	-0.24593	-0.297556	0.0960967	-0.422288	-0.16096	0.108432	-0.0913199	-0.033636	0.0147521	-0.195827	-0.128332	0.209194	0.124161	-0.0365156	-0.00557981	-0.103469	-0.0988166	-0.0715259	0.0662788	-0.0442295	0.454706	-0.150387	-0.0919657	-0.347796	0.269091	-0.0881095	-0.189779	-0.148704	-0.0556133	0.0438038	0.0382187	-0.0642062	-0.106737	-0.0430578	0.323248	-0.12062	-0.04857	0.0456073	0.0135049	-0.0266634	-0.293843	0.360801	0.152744	-0.402141	-0.189765	-0.214453	0.0855821	-0.118259	0.0270326	-0.054885	0.110935	-0.280731	-0.232926	-0.377886	0.0504375	-0.282406	0.201275	-0.24687	-0.099547	-0.0759105	-0.00279561	-0.190842	-0.109823	0.0482458	0.0124297	0.0583009	0.0585347	-0.294326	-0.231434	0.047972	0.223228	-0.45429	-0.403275	-0.228468	-0.374948	-0.148473	0.0481554	0.476868	0.00574136	0.0563268	-0.0879285	0.0757562	-0.213668	-0.205937	-0.191388	-0.146173	0.294791	-0.240113	0.290172	0.0541572	-0.212921	-0.339689	-0.294134	0.0440831	-0.149151	0.189303	-0.220071	-0.160568	-0.275088	-0.236026	-0.399755	-0.088038	-0.326698	-0.049507	0.0387726	-0.0397358	-0.147332	-0.0117559	0.189351	-0.286319	-0.204513	-0.0213186	-0.134023	0.0291998	-0.286226	-0.256877	-0.00124606	0.0847809	-0.4229	0.149835	0.365215	-0.0483512	-0.259773	0.157623	0.00788097	-0.401044	-0.409591	0.443078	-0.249236	-0.049687	-0.280308	-0.0748268	0.344941	-0.00644911	-0.153471	-0.0247772	-0.0885885	0.0555343	-0.24469	-0.220715	0.0885136	-0.42134	0.0580811	0.0783717	0.0803636	0.151981	-0.0207281	-0.259558	-0.0671709	-0.126466	-0.156876	0.201516	-0.242776	-0.0312994	-0.110775	-0.123387	-0.137444	0.196006	0.305353	0.0045506	0.0598738	0.0133838	-0.137849	0.0865384	-0.289356	-0.00782766	-0.440798	-0.301391	-0.145063	0.00177989	-0.0630297	0.0495973	-0.0513217	-0.296505	-0.214774	-0.281366	-0.121016	0.157322	-0.11124	0.0946179	0.210843	-0.441671	-0.02877	-0.0652301	-0.00714999	-0.247031	-0.178458	0.235384	-0.027412	-0.0175026	-0.0827655	-0.484195	-0.0155141	-0.0302368	0.118726	-0.0399046	0.0910436	-0.365617	0.123712	-0.0903449	-0.0153194	0.13476	-0.162436	0.100972	-0.00781099	-0.247385	-0.211908	-0.17318	-0.123675	-0.0612305	-0.242647	-0.014076	0.231891	0.236936	-0.0250618	0.134985	-0.133572	-0.193436	0.362326	-0.415669	0.220478	0.152372	0.0817782	0.169639	-0.216113	0.0291177	-0.131061	-0.194825	-0.140158	0.0806372	-0.173941	0.069568	-0.103298	-0.0978183	-0.0732265	0.0159326	-0.0559312	0.00403046	-0.236083	-0.155312	-0.0490458	-0.283859	0.0850282	0.0463179	-0.134772	0.120145	-0.114437	0.0954125	-0.209132	-0.293916	-0.25636	-0.172955	-0.202524	-0.326813	-0.435157	0.170632	-0.295292	0.0711941	0.0530185	0.164701	0.0204075	-0.0267901	0.189417	-0.0765131	-0.21616	-0.341771	-0.314011	-0.129839	0.0301083	-0.225733	-0.28712	-0.0361193	-0.234959	-0.231038	0.0863645	-0.188305	-0.0528256	-0.0912203	0.148397	-0.260412	0.00713983	0.089375	0.067143	0.0147508	-0.05666	0.223895	-0.179288	0.165381	-0.279398	0.305747	0.196042	0.143671	-0.427766	-0.362541	0.00270665	0.295517	-0.238883	-0.0204643	0.0729797	0.0909761	0.329331	-0.159025	-0.336286	0.0793187	0.0134666
GOBP_INTRACILIARY_ANTEROGRADE_TRANSPORT	-0.121592	-0.0446349	0.199183	-0.477995	0.125086	-0.355577	-0.287594	0.0813364	0.18477	0.0953635	0.299306	-0.230686	-0.344207	0.267815	0.403177	0.013543	0.0800471	0.0207862	-0.470066	0.0952574	0.447546	-0.179666	-0.283659	0.00357475	0.131209	-0.16419	0.220192	0.287085	-0.253305	0.0970367	-0.164738	-0.0826616	-0.00553006	-0.285274	0.258315	-0.310478	-0.0903681	-0.131659	-0.110557	-0.403371	-0.098091	-0.0438048	0.141491	0.287685	0.387778	-0.302217	-0.138395	0.0843066	-0.0545292	-0.148366	-0.0738019	0.0412729	0.300798	0.00856057	0.0336547	0.083906	0.228922	0.464197	0.407135	-0.144137	0.28335	-0.00770218	0.0616115	-0.0121127	0.50873	-0.456059	0.437179	-0.234387	0.143656	-0.224592	-0.388824	0.594002	0.191854	0.44386	-0.625877	0.332604	-0.341699	-0.310971	0.3427	0.376029	-0.0167706	-0.344545	0.134418	-0.308145	-0.203079	-0.208739	-0.373419	-0.00900997	0.199233	0.396121	-0.0641537	-0.295521	0.625387	-0.0583642	0.0354038	-0.355937	0.411481	0.0975597	0.349305	-0.16721	0.126348	0.247152	-0.38782	0.0918985	0.214389	-0.355854	-0.619023	0.35753	-0.135648	-0.00582098	0.210312	0.157915	0.0972191	0.0533987	0.0248987	0.0557301	-0.341994	-0.347162	0.0363515	0.292401	-0.0650524	-0.316017	0.246963	0.115457	-0.0359985	0.251659	0.233791	-0.202144	-0.0651488	0.0466899	-0.227885	-0.110808	0.460428	-0.232287	0.217158	-0.047461	-0.212498	0.151995	-0.0508167	0.22328	-0.387527	-0.0353577	0.168507	-0.355439	0.407245	0.0717885	0.167564	0.162821	0.239787	-0.14047	0.457734	0.363946	-0.208284	-0.319477	-0.193924	-0.149824	-0.178658	-0.36424	-0.397406	0.0177269	-0.00570762	-0.209391	-0.251678	0.366478	-0.313526	-0.0420444	0.138392	0.218968	0.00356286	0.189452	-0.233544	0.214714	-0.176549	0.215099	0.428679	0.0344981	0.330378	-0.121745	0.185044	-0.135562	-0.314947	0.0692629	-0.611828	0.313365	-0.193073	-0.249236	-0.0909501	0.406314	0.409805	0.163865	0.564948	0.321771	-0.104191	0.296574	-0.0722922	0.361546	-0.018388	0.242844	-0.186076	-0.162199	-0.13773	0.20516	0.135979	0.268479	0.500225	0.115332	0.149511	0.162755	-0.296583	0.196319	0.0219048	-0.131385	-0.166159	-0.162274	0.398101	0.236851	0.397103	0.287671	-0.179357	-0.00710188	0.0338602	0.237582	0.0333794	-0.319731	0.208656	0.310773	-0.171194	0.46989	-0.0244655	0.173226	-0.206218	-0.034647	0.190663	0.129052	0.0411929	-0.183576	0.271047	-0.295127	0.161144	-0.198399	-0.402069	0.303211	0.190495	0.365328	-0.0490223	-0.15227	-0.0257204	-0.304517	0.207241	-0.0147429	-0.0522719	-0.423683	0.0650594	0.346685	0.157197	0.246416	0.0908325	0.238772	0.114292	-0.289345	-0.195141	-0.368533	0.17603	0.0696883	0.317273	-0.188514	0.130784	0.00571963	0.430632	-0.329366	0.171151	-0.098036	0.142394	0.0680868	0.381967	-0.378095	-0.0351215	-0.356462	-0.0255208	0.155211	-0.301223	-0.169902	-0.382796	0.116936	-0.286611	0.0532816	0.18076	0.317346	0.192429	0.472287	0.0124184	0.327582	0.260819	-0.135695	0.148534	0.148684	-0.161703	-0.120763	0.195628	0.018072	0.317567	0.25931	-0.205989	0.440223	0.0405953	-0.192902	0.164061	0.455073	0.199001	0.231924	0.0437986	-0.192309	-0.189441	0.0300146	-0.0437153	0.126581	-0.188048	-0.00699547	0.0153595	-0.187604	0.13564	-0.158471	-0.340992	0.054446	0.0671263	0.109736	0.057936	0.0226693	-0.159943	-0.0456625	0.352192	-0.0381413	0.226554	-0.381698	-0.131259	-0.18228	0.16414	-0.209405	0.200006	0.0445872	-0.0606802	-0.0105857	0.141954	0.432315	0.0993908	0.130545	-0.241548	0.128311	0.302097	-0.228362	0.0644211	0.396189	-0.183272	0.296977	0.165198	0.365754	-0.16888	0.0779752	-0.283997	0.211735	-0.203417	0.183604	0.293163	-0.136786	0.142978	0.0779725	0.362664	0.180304	0.0990986	0.236114	0.0764502	0.163487	0.0137221	-0.0441609	-0.107086	-0.00959322	-0.028044	-0.166511	-0.18894	0.153252	0.0599372	0.55648	0.0397384	-0.254975	0.186838	-0.220203	0.166298	0.44575	0.0137065	0.234359	0.3648	-0.191261	-0.272835	0.183829	0.179503	-0.294276	-0.181315	0.446633	0.0671051	-0.234855	0.196631	-0.206076	0.0839967	0.229765	-0.30916	-0.224338	-0.257395	0.0106826	0.137641	0.188514	-0.0253092	-0.254066	-0.267419	-0.171104	-0.0823306	0.203246	0.128022	-0.071386	-0.155794	-0.282801	-0.0628816	-0.148074	0.329771	0.261537	0.130715	-0.294056	-0.255241	0.150817	-0.446863	0.00959665	-0.366981	0.415372	-0.257185	-0.0192628	0.0475524	0.123139	0.179565	0.3465	0.258902	-0.153642	0.423027	0.147144	-0.182134	0.0708381	-0.0365773	-0.304871	-0.281213	0.0606679	-0.0313703	-0.108991	0.140952	0.210202	-0.0497823	0.0751533	0.194403	-0.237596	0.15139	0.347706	0.153549	-0.215625	-0.228188	0.0686875	0.539161	0.0519452	0.210203	0.264324	0.345726	-0.114174	0.345475	0.139163	0.199491	0.0967744	-0.204451	-0.330888	0.216092	0.398517	-0.139811	-0.0164809	0.190678	0.397289	-0.160249	-0.115184	0.2683	-0.0263542	-0.0472836	0.166745	-0.326913	0.083878	0.321565	-0.178336	0.296364	-0.0155388	-0.184198	-0.200758	0.186988	0.202835	0.0170616	-0.207293	0.121369	0.187773	0.145156	0.0286342	0.295405	-0.144868	0.213317	0.0651	0.0528799	-0.329045	-0.181986	-0.0650875	0.174449	-0.2104	-0.226255	-0.308448	-0.0318508	0.120228	0.127257	0.226883	0.263446	0.192028	-0.430414	0.183789	-0.21365	0.26089	-0.0277498	-0.0179157	-0.172417	-0.284168	0.273276	0.292091	-0.35659	0.116175	0.394396	0.276344	-0.19034	-0.103163	0.19742	0.105298	0.33481	0.146232	-0.0382188	-0.037409	0.0480119	0.241101	0.367162	-0.172516	0.081771	0.333701	0.312231	-0.0422635	0.198169	0.139857	0.0718034	0.167465	-0.416586	0.0907107	0.248171	-0.0990163	-0.1766	-0.0108957	0.507258	-0.206908	-0.176881	0.0341836	0.0587112	0.152838	-0.368772	-0.341207	-0.266984	0.0770113	0.0455495	0.463289	0.1635	0.174216	0.261611	0.283449	0.0714205	0.494919	0.159275	-0.0193286	-0.198886	-0.243976	-0.215347	-0.203079	-0.181728	0.0632808	0.123352	0.0531211	-0.0857468	-0.188834	0.150062	0.348861	0.208248	-0.241078	-0.318055	0.174097	-0.256917	-0.275308	0.503286	0.182568	0.154649	0.0543964	-0.310893	-0.396913	0.0890111	-0.514128	0.139668	0.0193893	-0.0987768	0.170386	0.287506	0.155114	0.158202	0.158173	0.386471	0.0525258	0.0658352	0.487005	0.30863	-0.193339	0.120335	-0.0356325	0.14591	-0.206587	-0.273181	-0.288919	-0.301912	0.189591	-0.216583	0.154231	-0.34848	-0.133707	0.175994	0.341111	-0.059791	-0.111699	0.0458674	0.0873593	0.14945	-0.00354947	-0.119284	-0.182304	0.271461	0.176727	0.176843	-0.0248471	-0.27559	0.369557	-0.101823	-0.352214	0.29472	0.309391	0.157387	0.0687056	0.057616	-0.194437	0.126558	-0.0269838	0.127801	0.297577	0.15151	0.157865	-0.181165	0.188002	0.080114	0.350319	-0.0902875	0.0554753	-0.31151	-0.360158	-0.198861	0.196289	-0.20782	-0.038706	-0.172732	0.0707147	0.255902	-0.00356682	-0.155699	0.0771097	-0.0637421	0.115992	0.187682	0.112014	-0.0621946	0.191844	-0.246304	-0.102638	-0.27859	0.420975	0.46761	0.0831945	-0.171758	0.100969	0.247178	-0.352791	0.0740212	-0.210282	0.105825	-0.13442	-0.01171	-0.0217972	-0.364686	0.0173952	0.108388	0.011816	-0.0583384	0.213228	0.000929581	-0.231602	0.144693	-0.0851664	-0.17621	0.167538	-0.223412	0.127022	-0.223973	-0.190095	-0.156158	-0.0253336	0.274846	0.146551	0.152125	0.171029	0.126994	0.252879	-0.184848	0.121873	-0.0326593	0.200664	0.166875	-0.020862	0.0309167	-0.291929	0.113749	0.319384	-0.180563	0.198712	-0.0938482	0.326703	-0.138359	-0.240966	0.0182682	0.113022	-0.298634	-0.294314	-0.261283	-0.160877	-0.153985	0.184891	-0.486451	0.29604	0.138729	-0.0620768	0.197559	-0.158427	0.228194	0.136569	0.185757	-0.1527	-0.122955	0.110946	0.172096	-0.185369	0.253854	0.272854	0.172673	-0.20896	0.0784538	0.0739559	-0.313146	0.184725	0.0616369	0.264903	0.0544182	0.159046	-0.0854997	0.00226873	-0.332065	0.298953	0.170171	0.523283	0.128004	0.155429	-0.263117	-0.27041	-0.253392	-0.277047	0.0517792	-0.150573	0.259317	0.144319	0.470373	0.0114782	0.0526961	0.171529	0.346724	0.170204	-0.194255	-0.329006	0.198668	-0.0716002	0.120191	0.120104	0.157585	0.00671351	0.273261	0.228797	-0.204565	0.00374097	0.146658	-0.188676	-0.200859	0.019945	0.179863	0.119163	-0.202908	0.128185	-0.193738	0.244774	-0.199168	0.282121	-0.353717	-0.147815	0.178075	-0.277132	0.0264593	-0.121581	0.127186	0.0570577	-0.14247	-0.198835	0.354674	-0.323864	-0.243652	-0.216355	-0.254982	0.202824	-0.118235	-0.350513	-0.314157	-0.190143	0.28561	0.165049	-0.315879	0.519459	-0.219867	-0.327054	0.468098	0.0461623	0.333598	-0.00495927	-0.295535	0.0237302	-0.360464	0.125411	0.30183	0.195188	0.145664	-0.0754564	0.430981	0.31489	-0.361928	-0.280274	-0.203863	-0.313584	-0.0825906	-0.178859	-0.00759211	0.0822274	0.0978559	0.109379	0.308311	0.140681	0.369569	-0.064356	-0.557989	-0.0526204	0.262248	0.089223	0.341008	0.0692674	-0.0344023	0.153938	0.0433428	0.134738	-0.262922	-0.213131	-0.309225	-0.330213	0.129787	-0.30522	0.203148	0.375039	-0.169189	-0.0665386	-0.239541	-0.0151443	-0.284809	0.203252	0.0224075	-0.0122382	0.242308	-0.0516451	0.0558316	-0.221899	-0.0757876	0.339538	-0.24126	0.0251796	-0.394361	-0.0600146	-0.372271	-0.134465	-0.214947	0.339266	0.0392388	-0.380099	0.0129467	-0.223539	0.234457	-0.314131	-0.00187806	-0.100267	0.110544	0.190179	0.247903	-0.378303	-0.0382547	-0.0814728	0.294901	-0.00773639	0.389637	0.128668	0.044201	0.0189621	0.0691835	0.18148	-0.296275	-0.227257	-0.277377	0.144828	0.204492	-0.182759	0.203684	-0.0494373	0.396113	0.600502	0.60094	0.110596	-0.0349967	-0.167107	-0.146072	-0.400896	0.0509264	0.312096	-0.23198	-0.209238	0.241974	0.15575	0.316776	0.173932	-0.146636	0.0680016	-0.231313	0.0334509	0.0610246	-0.131316	0.0589567	-0.0998186	-0.173716	0.0613786	-0.294537	-0.198814	-0.170726	-0.219518	-0.219169	-0.0301478	-0.010201	0.140172	0.0649791	0.355657	0.306904	0.259433	0.236387	-0.190864	-0.232363	-0.093821	0.0496398	-0.345727	-0.166975	0.0283287	0.0907394	0.215357	0.164711	0.0655959	0.598821	-0.0306672	-0.0390281
GOBP_INTRACILIARY_RETROGRADE_TRANSPORT	0.0363166	-0.201831	-0.0205857	-0.449598	-0.229368	-0.469402	0.671789	0.496336	-0.065181	0.198253	0.542652	-0.46101	0.521154	0.467384	0.449784	0.390672	0.490782	0.165382	-0.32371	-0.259526	0.530819	0.544397	-0.419291	-0.0190112	0.19193	-0.552114	-0.00452046	0.00302441	0.406529	0.623834	0.415728	0.00819838	0.0248792	0.530876	-0.455135	0.572534	-0.515701	-0.558684	0.349614	0.648316	0.140516	0.188574	0.367706	-0.204375	0.158319	0.37588	-0.398608	0.49108	-0.448741	0.0418596	0.310061	-0.236023	0.212601	-0.438309	0.618014	0.0404385	0.390462	0.581617	0.198835	0.361829	0.544496	0.447559	0.491256	0.450552	0.149584	0.359222	-0.534291	0.507739	-0.102231	-0.529711	0.154326	-0.180366	0.713897	0.240664	0.087604	0.617167	-0.0948889	-0.203988	0.481303	0.396676	0.426692	-0.269176	-0.203397	0.555182	0.461925	0.453051	0.321863	-0.419863	0.269826	0.544738	0.197478	0.109742	0.870934	0.387172	0.279173	0.110899	-0.559616	0.256691	0.273288	-0.422353	0.628382	-0.20599	0.198087	-0.533336	0.514972	0.223355	0.621099	0.527987	0.0890874	0.0812464	0.0294509	0.555366	-0.0065651	-0.369423	0.478253	-0.356769	-0.448579	0.350469	0.462521	0.552075	0.0143792	-0.551806	0.476045	-0.11522	-0.00465268	0.424378	0.506285	0.123295	-0.417856	0.324146	0.128785	0.408198	0.331696	0.460867	0.0810311	-0.373332	0.304332	-0.212376	0.417432	0.493535	0.169717	0.368369	-0.144212	-0.309548	0.462314	-0.137854	-0.0421016	0.134358	0.180074	0.47474	0.591554	-0.00434848	-0.347284	-0.165106	0.0726768	0.452528	0.454794	-0.530959	0.353964	-0.0641956	0.504425	0.0339484	0.518046	0.49054	0.35915	-0.387622	-0.202092	0.221505	0.503579	0.296329	0.291127	0.162479	0.505973	-0.388703	0.190349	0.279743	-0.0937083	0.422864	-0.140077	0.477917	0.64376	0.37606	0.0618136	0.452985	-0.0620012	0.548982	-0.206656	-0.00685934	0.62128	0.421816	0.12711	0.297098	0.231531	-0.0196462	0.584126	0.288941	0.426336	0.555324	-0.401074	0.241928	0.0850898	0.547167	0.51048	0.250241	-0.296916	-0.12213	0.30643	0.221298	-0.108646	0.0990656	0.514309	0.583065	0.637157	0.122399	0.306404	0.190112	-0.0697568	0.19021	-0.344559	0.445807	0.511469	0.594384	0.351531	-0.154275	0.0878916	0.294711	-0.271355	0.341413	0.44303	0.0866354	-0.0866057	0.368621	0.408934	0.214309	0.0976452	0.0301174	0.493167	0.0946755	-0.157584	0.478527	0.356696	0.39194	0.230921	-0.0820769	0.425176	0.392159	0.21413	0.387014	0.127298	-0.521042	-0.189299	0.279859	-0.236357	-0.0431363	0.358581	0.515358	0.447035	0.410205	-0.00319162	0.406247	0.187771	0.336926	0.537048	0.0462987	0.0712031	0.0303389	0.459892	0.0301625	-0.075507	0.539684	0.56478	0.504821	0.138165	0.147255	-0.0363827	-0.529191	0.229208	0.16673	0.558468	-0.355531	0.00399334	0.0703	-0.0254576	0.201632	0.385415	0.376933	0.494158	0.644805	0.334967	-0.445992	0.312456	0.548856	0.543038	0.548085	0.0452372	0.529689	0.0645029	-0.233166	0.278915	0.454249	0.165628	0.414966	0.43161	0.0715546	0.265964	-0.00508629	-0.272424	0.542172	0.553304	0.538389	0.492186	0.489558	0.487254	0.49415	0.367206	-0.00165142	0.48999	0.515946	-0.00449584	0.397794	-0.134722	0.0455655	-0.257417	0.527802	0.22562	0.461612	-0.262695	0.145923	0.184545	0.414637	-0.0334266	0.224949	0.00516689	-0.295565	0.334523	0.383912	0.480458	0.445151	0.324669	0.438183	-0.135104	0.560101	0.486519	0.235335	0.323344	0.318264	-0.0962692	0.162313	0.363121	0.319568	0.398219	0.505075	0.208457	0.139351	0.0294826	0.498931	0.0789063	0.460402	0.421451	-0.0672175	0.479306	0.0905935	0.023352	0.455477	-0.394417	0.435903	0.369304	0.0608245	0.438946	0.352743	0.17344	-0.394525	0.425514	-0.295124	-0.147692	0.47085	0.381751	0.313217	-0.0511647	0.481912	-0.0724468	0.271234	0.467822	0.421312	0.528536	0.000409728	0.426146	0.349925	0.252866	0.327831	-0.462054	-0.0221098	0.178453	-0.169669	0.516563	-0.169902	0.497619	0.315832	0.181631	-0.104427	-0.0575358	-0.0582101	-0.117029	0.492204	0.0353793	-0.0924787	-0.152668	0.391987	0.454723	0.0345553	0.0533615	-0.11152	-0.0593776	0.572574	-0.333503	0.438081	0.525214	0.0145591	0.313999	0.535784	0.400783	0.144539	0.128027	0.59596	0.513386	0.401985	0.00586046	0.187362	-0.399908	0.25236	-0.314083	0.163265	-0.123467	0.41927	0.490223	0.386558	0.515426	-0.0367603	0.500031	0.301233	0.225815	0.411734	0.0173677	0.0226901	0.362677	-0.189665	0.246423	-0.181331	0.371908	0.529374	0.463002	-0.00400026	0.567154	0.496675	0.450747	-0.0867954	-0.0343908	-0.022707	-0.104219	0.441175	0.663425	0.405116	0.41935	0.501294	0.540674	0.410589	0.52629	0.0872446	0.407102	0.0938206	0.329962	-0.0292358	0.30143	0.424035	-0.0318432	0.171484	0.352217	0.374373	0.22918	0.0856349	0.0897706	0.293891	0.387616	-0.234443	-0.170881	0.231801	0.424812	0.00467968	0.39961	0.00567032	-0.199853	0.360827	0.406237	0.384794	0.457315	0.494958	0.479065	-0.294523	0.450178	0.0281248	0.482454	0.462952	0.480825	0.560424	-0.068712	-0.171264	0.416068	0.0972546	0.499674	-0.297582	-0.0802716	-0.0463658	0.453846	0.360911	0.415179	0.00266839	0.449504	0.548876	0.616452	0.50231	0.403095	0.420466	0.301014	-0.216067	0.415685	0.345099	0.0634323	0.315858	0.191806	-0.514045	0.34071	0.0727817	0.517831	0.215641	0.021618	0.189684	0.115333	0.0240731	0.029691	-0.123043	-0.0915221	-0.0247866	0.433002	0.408304	0.35528	0.533434	0.10364	-0.384924	0.295371	0.486038	0.214377	-0.107677	-0.0356345	0.470349	0.298627	0.218458	0.539801	0.400571	0.173344	0.206877	0.608263	0.228734	0.0655593	0.49473	0.0254918	0.359403	-0.00920591	0.582021	-0.0609546	0.539681	0.0752318	0.457894	0.0533639	0.430718	0.341358	0.210732	0.0533331	0.612018	0.490468	0.375267	0.526535	-0.109031	-0.0522924	0.467393	0.18204	0.315377	0.52941	0.505819	0.141003	0.486013	-0.197852	0.0281083	0.162599	0.410682	0.534533	0.583901	-0.11311	0.394174	0.25475	0.172631	0.419216	0.439344	0.260688	-0.320487	0.136689	0.178619	-0.295907	-0.0621456	0.489125	-0.0657341	-0.0415474	0.024233	-0.12213	0.586569	0.355691	0.0363911	-0.0193844	-0.161802	0.0618935	0.411426	0.378782	-0.023098	0.0498283	0.496042	0.490266	0.521343	-0.0716557	0.180366	-0.0171233	0.548953	-0.272833	0.325204	-0.045591	-0.391949	0.160196	0.433655	0.602147	-0.015943	0.577107	0.0211228	0.59186	-0.00475058	-0.0720837	0.481427	0.541014	-0.526136	0.157113	-0.0468453	0.43501	0.18619	0.310246	0.0864523	-0.0312198	0.10749	0.105368	-0.0393661	0.423404	0.369439	0.481204	0.56843	0.518086	-0.119736	0.5185	0.334631	0.41816	0.334208	-0.10515	0.360042	0.474901	-0.0831396	0.534821	0.169052	0.01511	0.512655	0.0833237	0.286263	0.380337	0.159913	0.58046	0.401316	0.109151	0.227946	-0.00516619	-0.0649378	0.15337	0.0966918	0.0557135	0.332753	0.554742	0.447083	0.258153	0.104463	0.0210855	0.551498	0.507599	-0.0790661	0.497106	0.480426	-0.30874	-0.248514	0.527029	0.270455	-0.151837	0.147288	-0.128606	0.398418	0.431094	-0.0296202	0.448897	0.42413	0.509326	0.293816	0.368144	-0.00566449	0.432111	0.386355	0.455089	0.308683	0.347519	0.471624	0.547219	0.4822	0.0254227	0.472998	-0.0668885	-0.182696	-0.00942146	0.439902	-0.0252891	0.435291	0.203054	-0.269845	0.480144	-0.0878838	0.462578	0.0837148	0.596834	0.50632	0.402778	0.112148	0.605736	-0.0574998	0.0562761	-0.0980907	0.410769	0.505651	0.433252	0.100964	0.548142	0.477355	-0.478782	0.444069	0.46445	0.157196	-0.201952	0.552493	0.424475	0.0508386	0.524775	0.544267	0.103354	0.453413	0.41861	-0.111398	0.354897	0.419017	0.0641762	-0.0439885	0.525534	0.399102	0.356864	0.0582656	-0.247671	0.435621	0.443075	0.0575022	-0.0100055	0.412734	-0.311349	0.495972	0.504668	0.215834	0.452927	0.257746	-0.0520112	0.558735	-0.130937	-0.158969	-0.130726	0.544411	0.531061	-0.195385	0.403781	0.0325211	0.519601	0.349244	0.286527	-0.150071	0.48203	-0.229091	0.625986	-0.497862	0.483828	0.550583	0.0315279	-0.13923	-0.00491513	0.555603	0.523847	0.288895	0.246131	-0.289283	-0.150832	-0.0278461	0.320987	0.12808	0.588935	0.381214	0.443687	0.567755	0.304027	0.559235	0.357154	0.204948	0.437407	0.411202	0.470848	0.348862	0.437995	0.496894	0.393141	0.480907	0.559923	-0.219211	-0.262812	0.0489154	-0.0377254	0.431084	0.579597	0.324708	0.369402	0.510737	0.407978	0.37065	0.361471	0.211564	0.488019	0.192645	-0.104329	-0.169723	0.119972	0.440803	0.369221	-0.1831	0.150556	0.459206	0.35642	0.290186	0.502909	0.181531	0.165572	0.236304	0.354041	0.228799	0.466969	-0.168268	0.538075	-0.331375	0.824048	0.540468	0.0266377	0.589018	0.544266	-0.0261329	0.425412	-0.167533	0.409443	0.0312812	0.397639	-0.495284	0.287206	-0.421997	0.567471	0.290668	-0.0392796	0.386093	-0.144058	0.326763	0.381375	-0.0118954	0.00755039	0.218111	0.247171	0.13343	0.513592	-0.147518	0.44444	0.507633	-0.15522	-0.140183	0.499788	0.382118	0.558845	-0.133717	-0.342175	-0.160732	0.278542	0.330619	0.418442	0.534103	0.0183318	-0.0994176	-0.519478	0.505932	1.95e-05	0.443672	0.320785	-0.0939268	0.470855	0.290886	0.441134	0.366826	-0.251492	-0.399966	0.497088	0.265818	0.332303	0.521714	0.319808	0.373504	0.656456	-0.503909	0.531748	0.364995	0.52622	0.265707	-0.105711	0.406802	-0.0992944	0.707948	0.392734	0.564711	0.471409	0.297785	0.507855	0.109401	0.272463	0.515064	0.502629	0.137129	0.0610035	0.53915	0.462645	-0.280588	0.0180066	0.487534	-0.37171	0.297485	0.123763	0.385591	0.0324603	0.452917	0.513894	0.174081	0.244089	0.0129784	0.375695	0.0539101	0.0272273	0.437359	0.510216	-0.212377	0.484265	0.493837	0.0816225	-0.358999	0.349446	-0.112977	0.290073	0.0561214	0.152329	0.452071	0.4204	-0.00597304	-0.129675	0.488973	0.520184	0.313772	0.0723859	-0.154344	0.336403	-0.042534	0.440417	-0.0606492	0.523535	0.0965058	0.651711	0.421106	0.424956
GOBP_INTRACILIARY_TRANSPORT	-0.0373434	-0.126387	-0.081242	-0.211073	-0.0212181	-0.011444	0.263793	0.0829853	0.0520458	-0.027834	0.194859	-0.134855	0.188285	0.180832	0.32417	0.202614	0.168051	0.204239	-0.327544	0.0793725	0.464437	0.113657	-0.239474	0.0410133	0.0965292	-0.0546161	0.229587	0.164761	-0.151579	0.272107	0.192371	0.0193133	0.0170165	0.156621	0.10158	0.0173779	0.0142707	-0.238971	0.197829	0.278242	0.0403589	-0.0620536	0.113608	-0.0230659	0.150953	-0.0911319	-0.172045	0.140295	-0.0120403	0.115971	0.21068	-0.168484	0.153953	-0.0960184	0.330852	0.115205	0.164234	0.386282	0.338883	0.0110545	0.123697	0.182798	0.133291	0.0172592	0.360773	-0.0513267	0.30987	0.170193	0.0948949	-0.0405632	-0.152901	0.319911	0.226979	0.396193	-0.275519	0.280557	-0.13398	-0.270469	0.137902	0.194596	0.0217708	-0.0758913	-0.0418585	0.106711	-0.0689012	0.00622844	-0.204791	-0.129878	0.152177	0.263902	-0.00429981	-0.057584	0.418865	0.0664317	-0.0312188	-0.0960024	0.239374	-0.0120755	0.211754	-0.0256635	0.246938	0.129657	0.115214	-0.069385	0.192411	0.123359	-0.154392	0.228955	-0.0399559	0.266662	0.209478	0.267771	-0.0232294	-0.0315998	0.0432043	-0.171224	-0.266152	-0.116465	0.149459	0.435344	0.0673573	-0.130953	0.283552	-0.0346138	0.0817629	0.107929	0.193186	-0.0877496	-0.0639151	0.308717	-0.123885	-0.00301298	0.256324	0.0730626	0.214062	-0.197878	0.109691	-0.0280321	0.200005	0.264818	0.107442	-0.0150002	-0.0959544	-0.169733	0.230312	0.146551	0.232347	0.180231	0.204617	-0.0426076	0.385366	0.346477	0.171411	0.0327726	-0.090508	0.194813	-0.030664	-0.240308	-0.144296	0.0217074	0.21992	-0.0726757	0.0771486	0.137282	0.0732686	-0.0861858	-0.0389022	-0.0543807	0.115624	0.0648202	0.0448465	0.274501	0.249105	0.105424	0.132833	-0.0227135	0.149443	-0.0304472	0.0100789	0.230741	0.0549775	0.201183	-0.258995	0.335272	-0.0331246	0.143111	0.0313371	0.183501	0.400184	0.140528	0.393972	0.290697	-0.0420568	-0.0108416	0.214314	0.280718	-0.101453	0.227437	-0.183386	-0.0767812	0.0753795	0.179969	0.170378	0.0349247	0.135291	-0.0206722	-0.0123248	0.239142	-0.227447	0.0359519	0.179717	0.0963177	0.078396	-0.000441217	0.258864	0.072115	0.161504	0.260234	-0.172576	0.116569	0.0998339	0.22943	0.10113	-0.19027	0.198216	0.0688558	-0.073708	0.267485	0.022374	0.288523	-0.159377	0.085616	0.127756	0.208505	-0.0389826	-0.141478	0.0703615	-0.280339	-0.0158278	0.072746	-0.145471	0.0533131	0.150069	0.295859	0.0898011	0.140654	0.087126	-0.00394292	0.0604613	-0.0273034	-0.00290621	-0.16121	-0.0420878	0.294038	0.134609	0.283273	-0.0162212	0.158447	0.0804369	0.0548587	0.0665527	-0.0374157	0.249743	0.0163298	0.162071	-0.162147	0.151888	0.100093	0.249173	-0.116431	0.237879	0.0592109	-0.048851	0.163146	0.205746	-0.256922	0.0644288	-0.144645	0.0129377	-0.118787	-0.0519063	0.0196221	-0.0410119	0.232077	-0.0601365	0.0680741	0.370486	0.32482	0.284712	0.202286	0.306051	0.339345	0.302626	0.161154	0.046335	0.201734	-0.0992934	-0.132176	0.243881	0.0356429	0.277235	0.152465	0.175735	0.157101	-0.00485307	0.0866864	0.190479	0.358643	0.334197	0.204419	0.0666699	0.0811704	-0.037614	0.173571	0.106573	0.0200063	0.0910885	0.22233	0.0237047	-0.050031	-0.125516	0.150326	-0.28656	0.184866	0.162104	0.180739	0.0377172	0.0775328	-0.0717503	0.167346	0.0850718	0.0212512	0.14337	-0.230359	-0.00614816	-0.0687829	0.133556	0.125753	0.030225	0.0902148	-0.159168	0.0661301	0.234369	0.217282	0.173766	0.0375383	-0.127361	-0.0395091	0.354615	0.134244	0.206979	0.257391	-0.123709	0.186509	-0.0208746	0.243078	0.0115999	0.0368077	0.0398592	-0.00105238	-0.0628123	0.136041	0.0396824	-0.081102	0.175555	0.0935432	0.232132	0.00732599	0.278965	0.290769	0.0262492	0.124294	0.0480242	0.0659642	-0.180604	0.0830897	-0.00653276	-0.155972	-0.181495	0.0815357	-0.035374	0.258144	0.169981	0.0857156	0.255086	-0.202935	0.0714325	0.210519	0.100828	0.042147	0.10609	-0.0426952	0.0268686	0.193627	0.123012	-0.151451	0.0858798	0.269712	-0.0881773	-0.124569	-0.0364413	-0.095837	-0.0290991	0.200584	-0.0666281	-0.112036	-0.148106	0.0385742	0.163837	0.0218487	0.0518684	-0.134091	-0.021095	0.0181627	-0.0348679	0.217021	0.0452217	-0.0898575	0.0139049	-0.0704025	-0.0464048	0.0113572	0.174978	0.314074	0.049516	-0.0810557	-0.133629	0.321352	-0.118767	0.211552	-0.231727	0.254176	-0.251959	0.0141587	0.0862464	0.115384	0.22732	0.236885	0.0867238	-0.13189	0.251828	0.0914905	0.0562934	-0.00667466	0.168152	-0.197761	-0.200588	-0.115706	0.0930999	0.208019	0.0977704	0.0470683	0.0947072	0.07771	0.26318	-0.233857	0.065374	0.152645	0.0928658	0.132743	0.183607	0.183172	0.330653	0.147835	0.263422	0.220729	0.206568	-0.0148012	0.196686	0.0676491	0.240197	0.134531	-0.0764771	-0.0999532	0.0854208	0.224372	-0.0474128	-0.0566603	0.100368	0.152128	-0.0885048	0.0327978	0.143992	-0.0825763	-0.195554	0.17892	-0.177456	-0.126133	0.257558	-0.131959	-0.0163038	-0.0730549	0.0269329	0.0502589	0.223055	0.228453	0.0604736	-0.179951	0.183309	0.015686	0.17128	0.038839	0.2609	0.180002	0.00397074	-0.0453334	0.0205568	-0.163394	0.0785348	0.00285326	0.145258	-0.0725433	0.0165573	-0.108626	0.103631	0.118067	0.030839	0.184371	0.296788	0.123938	-0.151015	0.224518	-0.161209	0.139789	0.144336	0.00932966	0.130188	-0.0302493	0.153791	-0.0315631	-0.133527	0.0341627	0.3009	0.159186	-0.0345466	-0.0848884	0.0406211	-0.0481839	-0.0331072	0.12952	0.0618335	-0.0199535	0.149792	0.202399	0.165024	0.00596161	0.0129068	0.0246496	0.270217	0.194538	0.021036	-0.112471	0.0776358	0.254545	-0.0956327	0.235132	0.211476	0.0125056	0.02094	0.0361455	0.410834	-0.0209455	-0.0059989	0.180906	-0.143147	0.128215	-0.0885918	0.0901831	-0.154974	0.148079	0.119696	0.255007	-0.0374743	0.247404	0.0841389	0.226653	0.0107532	0.335305	0.186667	0.163777	0.209302	0.00204593	0.0318678	-0.0686627	0.136915	0.199978	0.0712775	0.199666	0.255947	-0.0314683	0.00780582	0.1181	0.203732	0.0845229	0.209806	0.117844	-0.136942	-0.0346294	0.115573	0.287924	0.149303	0.0964161	0.021593	-0.0747889	-0.0397936	-0.199432	0.135631	-0.0868988	0.078486	-0.0256087	0.15081	0.102118	0.064333	0.219859	0.222795	0.0313877	-0.0152921	0.196923	0.0731361	0.0473779	0.179142	-0.133215	-0.0522465	-0.0698715	0.111765	0.0763885	-0.230449	0.172576	-0.101639	0.0775684	-0.174923	-0.0947949	-0.0465904	0.279662	0.0417456	0.0742112	0.269191	-0.00554738	0.218678	-0.108774	-0.0226764	-0.144951	-0.000313928	0.198233	0.11096	0.171604	-0.217275	0.0508756	-0.0550898	-0.253525	0.194101	0.250416	0.062027	-0.0627477	0.0274944	-0.177809	0.0378253	-0.124605	0.0166237	0.390269	0.0847748	-0.0704822	0.115186	0.101846	0.114275	0.103027	-0.0906275	0.163082	-0.188011	-0.0707293	-0.0434985	0.163633	-0.177168	-0.00576089	-0.117656	0.0912011	0.134915	0.138087	0.171528	-0.0662089	-0.144276	0.181047	0.00942103	0.0132304	0.0394814	0.0294585	0.101658	-0.0429131	0.167111	0.246366	0.242798	0.180374	-0.0279675	0.162917	0.261503	0.0927481	0.109511	-0.0847468	-0.0545966	-0.141457	0.12811	0.121941	-0.0966053	0.166278	0.159745	-0.0865516	0.101975	0.147159	0.113052	-0.121124	0.076894	-0.0611164	-0.0334104	-0.0220331	0.00430498	0.118945	0.138457	0.00149678	-0.0502187	-0.0139855	0.314143	0.165387	0.185676	0.0872325	0.0285844	0.181067	-0.0579761	0.0191761	0.080291	0.320995	0.1165	-0.230366	0.15876	-0.163073	0.209884	0.196559	0.133678	0.146706	0.328157	0.245407	0.0913029	-0.131868	-0.00346373	0.0165657	0.0559446	-0.155246	-0.14227	-0.0872711	0.0499335	0.0983825	-0.283825	0.338569	0.308081	0.0394977	-0.0068537	0.267321	0.182452	-0.069211	0.270868	0.0538641	-0.019848	0.103504	0.144047	-0.0688547	0.169654	0.117946	-0.0256877	-0.119953	0.253005	-0.0321039	-0.179725	0.238384	0.0301127	0.263361	0.102662	0.0719327	0.132809	0.0500387	-0.0593065	0.209397	0.111605	0.181036	0.0298006	0.102154	-0.00698232	0.179355	-0.146409	-0.180448	-0.0498103	0.17732	0.228459	-0.0177621	0.316712	0.156938	0.229649	0.100129	0.0545275	-0.0473941	-0.0442086	-0.11591	0.26281	-0.171764	0.199672	0.0427422	0.229565	-0.0974461	0.228867	0.275746	0.194864	0.0516732	0.108399	-0.0151029	-0.027149	-0.0613605	0.0396646	0.00619808	0.121973	0.147256	0.131192	0.350407	-0.0186504	0.24803	-0.0408289	0.0936565	0.220046	0.0835755	0.208626	-0.0227809	0.133277	0.0533195	-0.0199594	0.0585595	0.273727	-0.0933473	-0.276014	-0.197099	-0.0112388	0.184821	0.232178	-0.122919	-0.0929751	-0.0313282	0.222454	0.104036	-0.103998	0.424699	0.161921	-0.131209	0.17538	-0.186083	0.106781	0.223847	-0.0748622	-0.0781357	-0.254294	0.21769	0.165439	-0.0375834	0.29381	0.0527252	0.312223	0.277057	-0.100691	-0.0422981	-0.0687801	-0.255878	0.0663353	-0.115756	0.450687	0.322633	0.0102199	0.229956	0.189277	0.0622445	0.127855	0.166234	-0.00638507	-0.00846079	0.197667	-0.0102612	0.258337	-0.0889521	0.268341	0.17813	-0.0651922	0.0937898	-0.0205386	-0.165047	0.107057	-0.140425	-0.0866199	-0.151952	0.185478	0.248512	0.237503	-0.130846	-0.119148	0.148112	-0.175736	-0.0818773	0.0456751	0.0581042	0.231825	0.0515506	-0.0562056	0.0650542	0.236299	0.27604	0.1968	0.109367	-0.176647	-0.198372	-0.178813	0.0895864	-0.11455	0.271251	0.00201026	0.0529917	0.0540302	0.0543215	0.244738	-0.074906	-0.110833	-0.0805873	0.111271	0.181052	0.0717385	-0.076628	0.129172	-0.0929763	0.340725	-0.0535948	0.303012	0.208219	0.0753973	0.213857	-0.117134	0.189613	-0.228781	0.0597092	-0.164417	0.0824246	0.158757	0.19041	0.266755	0.0652289	0.204606	0.296935	0.303925	0.113972	-0.007228	0.274708	-0.0945223	-0.269802	-0.00638695	0.245623	-0.0534198	0.0991187	0.108774	0.0739793	0.0963836	0.222316	0.0749989	0.0079293	-0.0689145	0.0154808	0.0732819	0.093954	-0.0451118	-0.126052	0.000940031	-0.0205925	-0.158175	0.0740663	-0.112834	-0.149906	0.124626	-0.139211	0.0581542	0.0305307	-0.000926732	0.0996179	0.227166	0.167895	-0.0507356	0.0629428	0.0276781	-0.0494815	0.0622852	-0.249541	0.161731	-0.137764	-0.00757228	0.131079	0.199421	0.258483	0.431125	-0.00745156	0.127585
GOBP_INTRACILIARY_TRANSPORT_INVOLVED_IN_CILIUM_ASSEMBLY	0.192547	-0.179073	-0.245779	0.11509	-0.271313	0.393261	0.148645	-0.185561	-0.100218	-0.24894	0.233199	0.437347	0.164937	0.139218	0.0744407	0.196787	0.270164	-0.013995	-0.426428	0.381618	-0.287899	0.0173857	0.0662404	0.172011	0.118356	0.454862	0.538082	0.149644	-0.13025	0.409907	0.017716	-0.190967	0.473665	-0.14439	-0.22432	-0.274224	-0.260251	0.0199569	-0.202861	0.08533	0.0918683	-0.243201	0.30919	-0.156949	0.126008	-0.151626	0.00232461	0.246166	-0.236962	0.687122	-0.14597	0.102116	0.0899233	0.0747763	0.209649	0.0467966	0.365196	0.505815	0.221882	-0.169592	0.0886986	-0.220078	0.513408	-0.06548	0.313619	0.304667	0.395509	-0.382973	0.30668	0.15136	0.0221221	0.46818	0.513897	0.306371	-0.435104	-0.22066	-0.169176	-0.157282	-0.0161534	-0.177493	-0.167928	0.528186	-0.153123	0.550581	-0.0465804	0.251548	-0.187557	-0.212177	-0.600078	0.412841	-0.147135	0.510288	0.289145	-0.141312	-0.21018	0.154443	0.084172	-0.219995	0.365767	0.637383	0.16294	0.238293	0.20044	0.0877793	0.286156	0.51016	0.354175	0.343812	0.100788	-0.423967	0.566154	0.745256	0.38831	-0.199118	-0.0549679	-0.197788	-0.263162	-0.171338	0.540734	0.488431	0.363505	0.212579	0.377209	0.187657	0.4299	0.0848841	-0.00342628	-0.317643	-0.242119	0.164512	-0.370452	-0.167013	0.106629	0.382027	-0.0937981	-0.227314	0.712731	-0.160609	0.0657126	-0.0364929	0.0642103	-0.240123	-0.169758	-0.252932	0.603441	0.360343	0.309829	-0.187058	0.433678	0.446219	0.120353	0.456309	0.511457	0.302583	-0.0436372	-0.176578	0.0869591	-0.268901	-0.196873	-0.0611712	0.420187	-0.0604427	0.11295	0.119352	-0.156533	0.486631	0.172602	0.0886882	0.187771	-0.0470178	0.48547	0.308239	0.0165391	0.550418	0.0313347	-0.0342515	-0.101856	-0.257673	0.239832	0.206815	0.0446847	0.195167	0.0496548	0.48692	-0.0777629	0.527318	0.240028	0.590364	0.32962	0.66247	0.485366	0.497465	-0.271979	-0.524036	-0.25052	0.617611	-0.165516	-0.117373	0.0825917	0.048797	0.0956552	0.0769936	-0.0603173	0.0964817	0.746796	-0.46198	-0.0365878	0.237341	-0.149048	0.0569951	0.239903	-0.182567	-0.281686	0.0544974	-0.134389	0.249105	0.275132	-0.0661762	-0.192548	0.59135	-0.147135	0.428519	-0.203859	-0.160858	0.583388	-0.11403	0.142275	0.226442	-0.174915	0.413082	-0.204358	-0.177909	-0.160942	0.330273	-0.0242185	0.00252205	-0.155119	-0.455764	-0.137986	-0.0285841	0.220032	0.119958	6.55e-05	0.407117	-0.130424	0.281205	0.320343	-0.153705	0.0786196	-0.321475	-0.193795	0.21243	0.281034	0.38355	-0.157698	0.488944	0.141874	-0.17034	0.400678	-0.145638	-0.19313	0.26945	-0.0991385	0.380206	0.0824895	-0.0199288	-0.0632815	-0.0813456	0.42804	-0.162855	-0.0893754	-0.149879	-0.0534633	-0.332219	-0.145222	0.0912418	0.188102	-0.17741	-0.0929759	-0.260917	0.103307	0.0330481	-0.190635	0.284872	0.354374	0.333061	0.407897	0.097563	-0.2259	0.539891	0.440581	0.741397	0.00850368	0.097462	0.358967	-0.0228408	0.0472396	-0.159112	0.121675	-0.0583284	0.574956	-0.0596891	0.111633	0.310134	0.0906596	0.467787	0.34255	0.081257	0.535081	0.387176	-0.0207988	-0.0244027	-0.01663	0.494083	-0.184563	-0.143142	-0.0102479	0.41521	-0.00231376	-0.190468	-0.165183	0.597182	-0.168843	0.0175766	0.560235	-0.176495	-0.194045	0.492744	0.0617472	-0.133078	-0.347913	-0.10837	-0.0287645	-0.18947	-0.176994	0.00168543	-0.1824	0.481277	-0.206188	-0.09768	-0.136073	0.258363	-0.250769	-0.228728	-0.174083	-0.1913	-0.109074	-0.263661	0.753969	-0.196789	0.228064	-0.258754	-0.0011335	0.294757	0.000557999	0.134314	0.518457	-0.202695	-0.143891	-0.0868642	-0.0432236	0.0343812	0.26675	-0.167096	0.442295	-0.115327	0.437112	0.0293508	0.373743	0.680609	0.0509898	-0.207186	-0.153622	-0.230974	-0.153373	-0.0594188	-0.17375	-0.183648	-0.335481	-0.0192583	-0.14414	-0.375167	-0.0356835	-0.129844	0.481049	-0.0770358	-0.136259	-0.230392	0.22009	0.509353	0.5187	0.472483	0.580422	-0.179073	-0.0894516	-0.147551	0.00685792	-0.202445	-0.186393	-0.103269	-0.0876634	-0.0755807	-0.126508	-0.0129142	-0.153622	0.407637	-0.129086	-0.163187	0.438733	0.0474953	0.242804	-0.11461	-0.135074	0.0302657	0.468815	0.258325	-0.0726756	-0.185228	-0.200699	-0.141895	-0.13732	-0.168594	0.0891159	0.10588	-0.0645348	-0.148881	-0.126524	0.630227	0.167569	0.409792	-0.177244	-0.0857008	-0.13025	-0.16693	-0.00491011	0.149407	-0.154371	-0.114962	-0.141396	0.014096	0.469162	0.184621	0.575703	0.0290345	0.284351	-0.150462	-0.266905	-0.184646	0.252762	-0.168427	0.166899	0.700084	0.339954	-0.186809	0.415144	-0.0938089	0.452765	0.168687	0.525864	-0.079498	0.130718	-0.129846	0.454083	0.342438	-0.0454979	-0.150212	-0.200033	-0.155369	-0.135657	0.45188	0.130897	-0.109051	0.314079	-0.162522	0.31148	-0.0531277	-0.169009	0.0286102	-0.0766585	0.275492	0.057484	0.314021	-0.162605	0.0733313	-0.176745	-0.123873	-0.165183	-0.118072	0.217327	0.0138197	-0.153789	-0.230891	0.510974	-0.186143	0.273112	0.535656	-0.157864	0.236786	0.523431	0.0388179	-0.0748516	0.146643	-0.183232	0.539652	-0.0807576	-0.179822	0.136406	-0.165433	0.303484	-0.184896	0.425402	-0.0667713	0.420996	-0.154537	-0.114499	-0.143974	-0.0708651	-0.0245582	0.0296146	0.0120991	-0.211927	0.534663	-0.0716654	0.307567	-0.183482	0.429866	0.0302406	0.177983	0.163796	0.0146386	-0.177909	0.413964	0.00934443	-0.236879	-0.0152238	-0.248357	0.062211	0.113983	-0.206937	0.300508	-0.121434	0.385867	0.36675	-0.151709	-0.167679	0.0243416	-0.12178	0.137634	0.69711	0.354914	-0.116677	-0.148715	0.350205	-0.153456	0.192006	0.281486	-0.00545603	-0.256425	0.0252253	0.43266	0.543371	-0.0708819	0.015341	-0.0367653	-0.143808	0.211428	0.214921	0.298445	-0.134409	0.0645257	0.324622	0.262958	-0.0345515	-0.1567	-0.164102	0.248675	0.0507741	0.448236	-0.0570317	0.292348	0.470441	-0.108572	0.467692	-0.0484165	0.0106907	0.135595	0.338336	0.363026	0.154737	-0.00843083	0.383238	-0.0632137	0.0371073	-0.117762	0.324113	-0.0102805	-0.119644	0.430593	-0.23114	-0.0390017	0.131031	0.430143	-0.154204	-0.198536	-0.267654	0.0941286	0.142531	-0.0594333	-0.152874	-0.0784612	-0.0362588	-0.160442	-0.227314	0.478405	-0.171338	-0.00478258	-0.182816	-0.141063	-0.0947466	0.338903	-0.162688	-0.121159	-0.0384488	-0.0568576	0.619363	0.335842	-0.15146	0.0441902	-0.0920566	-0.0494173	0.266538	0.208044	-0.201115	0.57316	0.171682	0.307349	0.0143836	-0.112497	0.528767	-0.0944274	-0.202861	-0.000416464	-0.100997	-0.0294829	-0.0107256	0.598709	-0.138734	-0.154953	-0.199118	-0.253514	-0.206354	0.591817	-0.148715	0.235061	0.00366879	-0.0346601	-0.153872	-0.165682	-0.180155	0.0576422	-0.0237181	-0.118794	0.00982789	-0.177077	0.448475	-0.198869	-0.149796	0.507364	-0.276054	0.483011	-0.0342021	0.108603	-0.201863	-0.12224	0.0276064	-0.190801	-0.166514	0.643339	0.171822	0.138077	0.0162268	0.0862917	-0.0957289	-0.159528	0.169458	0.0519594	0.381804	-0.19471	0.434499	0.187493	0.45989	-0.169675	0.029664	-0.168261	-0.12959	0.368433	0.368192	-0.0699899	0.248386	-0.158862	-0.163187	0.286661	0.1808	-0.0623621	0.374184	-0.157199	0.218839	-0.0463168	0.427372	-0.0988215	-0.0291892	0.260694	-0.183648	-0.000486696	-0.0919004	0.308759	-0.0834658	0.165814	0.061691	-0.0962041	0.0269599	0.41665	0.566642	-0.0263203	-0.212842	-0.253265	-0.0037608	-0.0828032	0.389084	0.415335	0.362868	-0.168594	-0.155036	0.342671	0.411374	0.707573	0.00300549	-0.0322993	0.336025	0.0668818	0.0996118	0.126424	-0.162688	0.473129	0.13193	-0.149879	-0.124661	0.0587314	0.0700732	-0.0802633	-0.235133	0.131997	0.419081	0.169947	-0.153789	0.532692	0.344658	-0.0597028	0.420194	0.0745794	0.118927	0.233005	0.121787	-0.201364	-0.164518	-0.154454	-0.0217762	0.23517	0.0603052	-0.141895	-0.157448	0.456643	-0.205024	0.126131	-0.0708113	-0.0578681	0.137196	-0.165017	0.311626	-0.137986	0.0106171	0.0738784	-0.0882537	0.390879	-0.134409	0.369363	-0.12698	-0.139483	0.339936	0.0737659	0.354818	0.423477	0.514178	-0.0743947	0.585661	0.415039	-0.241288	-0.132829	-0.0218924	0.305675	0.384079	-0.25027	-0.0843085	-0.0822339	-0.0194536	0.310935	-0.112767	-0.0347098	-0.0462602	-0.210596	-0.229144	0.465994	-0.231889	-0.0237919	0.0231786	-0.138734	-0.049689	-0.154787	0.380784	0.634726	0.461483	-0.138984	-0.175663	0.165653	-0.0748355	-0.140647	-0.194876	-0.169176	-0.0758095	-0.0930589	-0.211844	0.446496	-0.00662599	0.419393	-0.231307	-0.0802277	0.394834	-0.161856	0.203018	-0.175913	-0.157282	-0.014769	0.191586	-0.179572	-0.157947	-0.277206	-0.0853161	-0.162023	-0.143974	-0.141978	0.243144	-0.246361	-0.148715	-0.15121	-0.17924	0.43063	0.413682	-0.19496	0.242395	-0.237711	-0.137237	0.246366	-0.179656	-0.213341	-0.0479826	-0.155036	-0.2002	0.24703	0.0690344	-0.0417186	0.030608	0.225097	0.245811	-0.0556515	-0.162938	0.355723	0.399123	-0.244199	0.189991	0.0204823	-0.188139	0.496562	0.229074	0.453152	-0.0352138	-0.199617	-0.134659	0.0918236	0.171413	0.287724	-0.0697122	0.166742	-0.262164	-0.0173152	0.505667	0.231792	-0.101299	0.357252	-0.144057	-0.204275	-0.0567224	-0.146137	0.236977	0.440626	-0.311343	0.305551	0.169817	0.613645	0.534041	-0.2002	-0.266073	-0.183648	-0.256092	-0.218498	-0.0760673	0.0277314	0.0027844	0.255658	-0.165849	-0.0832055	-0.0966172	-0.154703	-0.167096	0.213255	0.184235	-0.0875459	-0.186975	-0.187474	-0.239291	-0.153789	0.207845	0.00457457	0.218987	-0.224653	-0.0271529	0.0656242	0.0116443	0.119521	-0.148632	-0.350983	-0.138318	-0.0372928	-0.187308	0.257308	-0.0274759	-0.325052	0.646884	-0.162439	-0.123777	0.278019	0.410059	0.566451	-0.17375	-0.198702	0.0239437	0.383639	0.169412	-0.0764117	-0.184397	0.578792	-0.120148	0.569921	0.116759	0.063996	0.420281	-0.0419747	-0.190967	-0.181153	-0.016895	-0.19629	0.0250345	-0.187474	-0.148465	-0.0333125	0.0325002	-0.238709	-0.245779	-0.110768	0.377205	-0.0486667	0.33017	-0.206105	-0.0538662	-0.00447163	-0.160276	-0.0210025	-0.0920777	-0.194876	0.50954	-0.171671	0.269679	-0.158529	-0.114916	0.500534	0.181003	0.0133019	0.0284662	0.0147043	0.0067173
GOBP_INTRA_GOLGI_VESICLE_MEDIATED_TRANSPORT	0.19099	-0.135224	-0.323001	0.222259	0.139956	0.147982	0.232613	0.202588	-0.0395489	-0.415931	-0.128291	-0.201078	-0.1732	0.117062	0.21095	-0.234415	-0.114586	0.16692	0.100745	-0.162239	-0.113211	-0.20145	-0.184901	-0.170076	-0.16167	0.102062	-0.0105684	-0.365112	-0.256136	-0.373363	-0.067315	-0.156231	-0.408877	0.172327	-0.131553	-0.13487	0.100508	-0.237067	-0.197152	0.222916	-0.266955	-0.216591	-0.322546	-0.0922586	0.0459291	-0.129056	0.0630041	-0.386356	-0.0827278	-0.0622309	-0.13085	0.00682516	-0.259536	-0.148768	-0.04461	-0.197958	-0.0860484	-0.173345	-0.0616876	-0.146012	0.11057	-0.211679	-0.338754	-0.270982	-0.127298	-0.173593	-0.390895	-0.342406	-0.100936	-0.0545788	0.0938224	-0.100334	-0.241794	0.0865963	0.29534	-0.0571972	-0.296866	-0.346681	-0.137654	0.0879828	-0.142093	-0.13446	0.0812814	-0.150361	0.0196887	0.0264182	-0.0941077	0.0157454	0.189523	-0.132746	-0.399758	-0.301187	0.0119792	0.110916	-0.0624953	-0.175842	0.190306	0.138773	-0.210551	-0.158061	0.303388	-0.122261	-0.154593	-0.290419	-0.0762466	-0.432091	-0.180132	-0.0338033	-0.0897397	0.0965219	0.0913353	-0.147052	0.124917	0.102393	-0.219699	0.179064	-0.304572	0.070479	-0.108851	0.0299367	-0.12654	0.0575136	-0.242571	0.103488	0.169795	-0.0549844	-0.529457	-0.0150712	-0.19054	-0.000730181	-0.0373549	-0.260465	0.134298	-0.0383068	0.131201	-0.355048	-0.0805701	-0.13871	-0.0841381	0.0135637	0.207774	-0.222998	-0.0350089	0.266466	0.0403515	-0.152884	-0.110555	-0.291222	-0.13538	-0.256227	-0.398045	-0.185616	-0.291773	-0.0674701	-0.164542	-0.0407234	-0.121387	0.0609081	-0.234337	-0.457555	-0.12082	-0.176218	0.429977	-0.155012	0.311556	-0.0075344	0.0348121	-0.121638	-0.0799078	-0.0646016	0.0375822	0.36096	-0.34777	-0.221649	0.24593	-0.14319	0.0854873	0.170463	-0.121297	-0.239511	0.163503	0.141916	0.209328	-0.232312	0.215387	-0.0352019	-0.316906	-0.120886	0.195563	0.335468	0.0129311	-0.286841	-0.11781	0.411823	0.127781	-0.176289	0.122461	-0.076632	0.312026	-0.113265	-0.321982	0.114776	0.185874	-0.0611138	-0.0410569	-0.215203	-0.226369	0.0168708	-0.295665	-0.0416516	0.411149	0.085861	-0.373873	-0.00504734	0.453562	-0.35768	0.0734555	0.0141345	0.135155	-0.377964	-0.0642819	-0.0228456	-0.0419621	-0.032954	-0.0789328	0.032272	-0.15223	0.211243	0.183253	0.341217	-0.186572	-0.131005	0.3651	0.412063	-0.220905	-0.33215	0.250991	-0.222877	-0.214834	0.285823	-0.25514	0.0409748	0.196244	0.14096	-0.118804	0.359915	0.322701	-0.201972	-0.0366927	0.123421	0.31215	0.154109	0.262709	0.0822025	0.0430474	-0.372352	-0.127708	0.329611	-0.0523185	0.188599	-0.0634405	0.374168	0.218676	-0.533736	-0.254531	-0.515102	0.264095	0.145545	-0.124757	-0.135922	-0.0725425	-0.00286453	-0.199072	-0.15256	0.177697	-0.131704	-0.254625	0.330556	-0.0779743	-0.0179528	-0.299425	0.0957873	0.10036	0.0588054	0.031454	0.288071	-0.0863992	-0.323684	0.0986317	0.0220432	0.141421	-0.0542402	0.0128548	-0.302948	0.219289	0.0144046	0.136128	-0.350867	0.173278	-0.0792336	-0.171122	0.169033	0.0721687	0.0117107	-0.0523875	0.25801	-0.264729	0.17798	-0.0218833	-0.157486	0.0317066	-0.351374	-0.334603	-0.127314	0.343442	-0.223441	-0.059426	-0.00946908	-0.127689	0.030608	-0.428301	0.0397591	0.00870312	-0.149317	0.259859	0.3892	-0.130182	-0.22984	-0.152017	-0.295925	0.323112	-0.0368819	0.272937	0.0347189	0.239766	-0.314542	-0.124905	-0.104307	-0.0121665	-0.0736537	-0.144971	-0.458383	-0.0558556	0.112547	-0.073681	0.075328	-0.297635	0.12544	0.0554531	0.0343389	-0.0233817	-0.045251	0.0989557	0.3228	-0.330498	0.0345848	0.0559908	0.094277	0.324766	0.227745	-0.00245533	-0.322235	-0.184628	0.277056	-0.0255399	0.116777	0.11666	0.163842	0.122297	0.0559339	-0.173334	0.0617278	0.437157	0.304591	-0.00589397	-0.210376	-0.151202	0.128315	-0.030172	-0.270125	0.103265	-0.25976	-0.157757	-0.0510938	0.0322644	-0.155031	0.094186	-0.08394	-0.471893	0.200843	-0.133468	-0.125191	0.350368	0.118545	-0.0194104	-0.387922	0.0469072	-0.0127342	0.118467	0.263249	0.0420614	-0.106944	0.0907742	-0.203205	0.297175	0.0279753	-0.00630878	0.189118	-0.399486	0.00624138	-0.117473	-0.0559229	0.00530952	-0.232636	-0.0636186	-0.251381	-0.0142885	0.0423164	0.103161	0.0208545	0.133243	-0.0803187	0.0543084	0.0578736	-0.141281	-0.116281	0.0292173	-0.0281761	0.0121224	0.0311457	-0.250894	0.170561	-0.0716613	0.26324	-0.390567	0.0209614	-0.005463	-0.132062	0.372129	0.351103	0.17588	0.00854796	-0.301731	0.135713	0.186255	-0.0673989	0.0679396	0.0773227	0.0845603	-0.0635201	-0.23792	-0.184474	-0.157591	0.13248	-0.158242	-0.0851193	0.141017	0.107992	0.149907	-0.512049	-0.129886	0.15674	-0.0191868	0.15455	-0.32778	-0.0615809	0.0153942	-0.136179	0.140554	-0.113149	-0.273868	-0.0600213	0.212258	0.128068	0.215318	-0.0302513	-0.00960395	-0.217173	-0.0772988	0.255392	-0.0708702	-0.00634109	-0.304874	-0.251173	-0.311686	-0.108476	-0.0376513	-0.17928	0.072019	-0.117542	-0.0675439	0.0760009	0.0208838	0.310141	-0.110525	-0.216075	-0.112644	-0.21007	0.041903	-0.22754	0.0623409	0.417754	0.0895791	0.262505	-0.375284	0.373405	0.217106	-0.0136548	-0.53216	-0.275058	-0.0700801	0.128317	0.0552051	-0.194295	-0.131493	0.0332355	0.176423	0.625793	0.0554116	-0.114909	0.10534	-0.12967	-0.1322	-0.254072	0.124565	0.13343	-0.116117	-0.0894915	0.128581	0.0550766	0.120705	0.394223	0.433652	0.218376	-0.142671	0.077675	-0.230316	0.157363	-0.243917	0.0287528	-0.106549	-0.0616057	-0.093171	0.25755	-0.215684	-0.225527	-0.148852	0.136526	0.102007	0.0272986	0.0423205	0.236067	0.232564	-0.152186	-0.373929	-0.00679941	0.153012	-0.0895133	-0.200519	-0.143996	0.313119	-0.234951	0.0143925	-0.286359	0.145047	-0.310071	0.0488085	-0.268552	-0.402843	0.0190298	-0.056445	-0.0407395	-0.224231	-0.174489	-0.0725851	0.355821	-0.530723	0.361053	0.0754606	0.367361	-0.0820078	-0.134766	-0.00992061	0.195106	-0.0183189	-0.146441	-0.140855	0.00112695	-0.176185	0.172103	0.365869	-0.049343	-0.290757	-0.294144	0.133684	0.46354	-0.237563	0.0777143	-0.437	-0.105734	-0.288385	-0.0336496	-0.192582	0.129136	0.0506615	0.0885575	-0.246439	-0.0804597	-0.0346992	-0.39396	-0.172922	0.14829	0.0434938	-0.337124	0.325759	-0.0235623	0.120651	0.416772	-0.0205876	-0.0291059	0.080824	-0.416076	0.00822975	-0.0400157	0.0578158	-0.285563	0.0545592	-0.115489	0.170684	-0.230502	-0.199523	-0.413264	0.142223	0.394654	0.144555	0.206717	-0.21434	0.0118112	-0.176263	-0.176194	-0.198102	-0.0894725	-0.569182	0.0254225	-0.216828	-0.177074	0.0462158	-0.154134	0.220628	-0.234036	0.0538216	0.0891195	0.137486	0.0812654	-0.0194234	-0.092712	0.345721	-0.00991995	-0.0465325	-0.0167582	0.0719063	-0.185915	0.164817	-0.106221	0.0102756	-0.178335	0.131722	0.211001	0.0950941	-0.130986	-0.00238433	-0.205225	0.20568	0.136634	-0.307303	-0.193571	0.0631176	-0.0158322	-0.111962	0.139072	0.0308463	-0.35193	-0.152646	-0.139717	-0.143995	-0.199988	-0.00451888	0.0276863	-0.166467	-0.127285	0.40062	0.00695306	-0.324907	-0.0396586	0.209356	0.0134597	0.0421077	0.168248	0.0548815	-0.402037	-0.208059	0.24351	-0.115837	0.051161	-0.121938	-0.102687	-0.0564752	-0.0834458	0.208623	0.170699	-0.0813047	0.0456549	0.197413	-0.184807	-0.0587926	0.187731	0.1021	-0.42826	-0.0376187	0.0885845	-0.203242	0.209722	-0.0732294	-0.396534	0.0709007	0.322957	-0.136806	0.0535517	-0.0819813	-0.107469	0.392739	0.00771758	0.179195	0.169717	0.143884	-0.248458	-0.202362	-0.31118	0.182107	-0.0994773	-0.317426	0.11148	-0.214595	0.0856297	0.108224	0.0282864	-0.466935	-0.169968	-0.15545	-0.155015	0.278982	-0.0220028	-0.139153	-0.353374	-0.00519622	-0.282327	0.0168225	0.122807	0.211552	0.0285782	-0.221945	-0.0370905	-0.136948	-0.0835424	0.134918	-0.330977	-0.245675	-0.36627	-0.0835569	0.111366	-0.316923	-0.296545	-0.106675	0.286598	-0.132814	0.060042	-0.120843	-0.341274	0.337358	-0.0459527	-0.0225977	0.0900783	0.0214845	-0.199099	-0.181544	-0.308496	-0.114716	-0.0029021	0.0301785	-0.254801	-0.236638	0.270335	0.157235	-0.130495	-0.0690271	0.208788	0.374351	0.0808718	-0.0369861	-0.047999	0.335783	0.042822	0.219144	-0.00620613	-0.220531	-0.00439822	-0.0434467	0.25159	0.110194	0.335644	-0.0454057	0.165077	0.208468	-0.123926	0.0501187	-0.268901	-0.0991052	-0.210168	0.181033	-0.0838809	-0.340861	0.221341	0.211382	0.0133157	0.109141	-0.279658	-0.241954	-0.11058	0.0885501	0.146303	0.0104293	-0.133964	-0.461071	0.103783	0.295452	0.0745423	-0.267176	0.221066	0.0211572	-0.47754	-0.0172516	-0.143467	0.359777	-0.344971	-0.223833	0.27174	0.0463411	0.130415	0.0311437	-0.108802	-0.349406	-0.058587	-0.137699	0.107623	-0.103878	-0.127418	0.107776	0.130803	-0.0566509	-0.120356	-0.25265	0.28408	-0.0761577	0.0879947	0.0726926	-0.121087	0.0363307	-0.138829	0.124323	0.264087	0.242077	-0.260479	0.00885167	-0.0327129	-0.242187	-0.287852	0.104161	0.216322	-0.297949	0.116223	0.043807	0.00450046	-0.00134779	-0.0567667	-0.222561	0.0560391	-0.0407853	-0.0655658	-0.43919	-0.0942923	0.18666	-0.140179	0.0199485	-0.334402	0.0731244	-0.0338719	0.0215909	0.171429	0.322718	-0.156117	-0.258849	0.127086	-0.0786957	0.0795423	0.064243	0.232456	0.0329709	0.334927	-0.0738176	0.047414	-0.17612	-0.0694694	0.262004	-0.110609	-0.16827	-0.362366	-0.260982	-0.138014	0.0253358	0.0632213	-0.30544	0.0487564	-0.20583	0.272496	0.200979	-0.149369	-0.182664	0.0269218	0.143787	0.203001	-0.0862162	-0.0631976	0.0602424	0.0236662	-0.0706711	0.0444247	0.255184	0.0902043	-0.0920688	-0.100496	0.191973	-0.120189	-0.150936	-0.0806996	-0.469165	0.222664	0.0205729	0.0767604	-0.249997	-0.445869	-0.345884	-0.00918734	-0.0642391	0.198336	0.225354	0.0423946	-0.104544	0.119188	-0.17959	-0.346976	-0.199319	-0.176622	0.270418	-0.0385865	0.137194	0.137883	-0.0109511	-0.0781205	-0.400682	-0.0663286	-0.172847	-0.176383	-0.0657245	0.0336194	-0.274392	0.332679	0.141165	-0.0509286	-0.237605	-0.0680892	-0.0558323	-0.00583197	0.245339	0.0014299	0.0913099	0.0391667	0.00101161	0.365217	-0.112813	0.0490712	0.148536	0.387983	-0.0970098	-0.263855	-0.397776	0.218604	0.0564926	-0.0154586	-0.0507865
GOBP_INTRINSIC_APOPTOTIC_SIGNALING_PATHWAY	-0.0950875	-0.0518764	0.03821	0.00614755	-0.0648355	-0.217958	0.0389172	-0.0282249	-0.00213814	0.00587749	-0.0462201	-0.0666862	-0.0770419	-0.0737404	0.0745547	-0.180881	0.0614529	-0.168678	-0.0172887	0.0188539	-0.0873506	-0.1555	-0.0717357	-0.100159	-0.0852057	-0.212443	0.113543	-0.0799876	-0.228253	0.0283077	0.00996116	-0.0344179	-0.0737387	-0.00955155	-0.0193579	-0.130604	-0.048877	-0.0844494	-0.0183991	-0.108569	0.00602346	-0.0924375	-0.0369304	-0.136825	-0.0878706	-0.223559	-0.0816273	-0.139068	-0.0713159	-0.0498245	-0.107623	-0.0954751	0.0226624	-0.0593349	-0.0514727	-0.158225	-0.129384	0.0325481	-0.00138183	0.0357384	-0.0370441	-0.105598	-0.151016	-0.172146	0.000768331	-0.0631936	-0.131324	-0.132814	-0.187068	0.0194277	0.0415297	-0.0656134	-0.0867996	-0.000562722	0.0663633	-0.0237372	-0.0769652	0.0346253	0.165753	-0.0251746	0.0421598	-0.24043	-0.109268	-0.0792525	-0.142129	-0.145177	0.165814	0.0394077	-0.0834194	-0.0572674	0.0471791	-0.0463809	-0.156128	-0.113925	-0.0876963	0.0470355	-0.05798	-0.0206804	-0.114761	-0.130243	0.037437	0.0318083	-0.0160815	0.048355	0.0272246	-0.124871	-0.0426227	-0.0308652	-0.144752	0.0517954	0.0315626	-0.135502	-0.0883983	-0.0976979	-0.00254938	0.092833	-0.0874826	0.0457293	0.00349484	-0.0314538	-0.093709	-0.10266	-0.112829	-0.14135	0.0163768	-0.0927891	-0.225877	-0.0841951	0.0238854	-0.0661505	-0.0631715	-0.109445	-0.0554029	0.0558351	-0.00304486	-0.120915	-0.0315332	-0.121639	0.0100168	-0.0842414	0.0672946	-0.0159088	-0.0257927	-0.10928	-0.00438579	-0.0275395	-0.148686	-0.0222878	-0.0819523	-0.0294097	-0.0802364	0.0101733	-0.000270775	-0.24762	-0.0695385	-0.0217739	-0.0359796	-0.0394846	0.0470957	-0.00210997	-0.156675	-0.0950782	0.0196183	-0.0172541	-0.0853052	-0.12537	-0.0990555	-0.104612	-0.0799595	-0.10574	-0.0620602	-0.0167148	-0.0113473	0.0113027	3.36e-05	-0.0929997	-0.0684292	0.0338183	-0.0111806	0.09482	-0.0748084	-0.0360149	-0.00338961	-0.0441153	-0.0792972	-0.22149	-0.0298697	-0.103218	-0.0386912	0.0135125	0.0333029	-0.177326	0.00613358	-0.0109029	-0.10448	0.013312	0.0643339	-0.124009	0.0288007	-0.0889715	0.0194403	-0.0198452	-0.117437	0.0180007	-0.032566	-0.0111752	0.0128978	-0.138193	-0.0685421	0.0187993	-0.061799	-0.0137714	-0.0435293	-0.0932939	-0.0710888	-0.107375	0.0383359	-0.0327751	0.107844	-0.0861331	-0.0793485	-0.0362334	-0.00917231	0.058163	-0.0560318	-0.0288771	0.0562026	-0.0422517	0.0305671	-0.0112956	0.0186872	-0.0512745	0.0429379	-0.0758601	-0.143098	-0.0557747	0.130073	0.108014	-0.025293	-0.0454094	0.0374373	-0.00299942	-0.050039	-0.164849	0.090701	-0.0971867	0.0411827	-0.0327432	-0.162053	-0.201359	0.0114948	0.000386377	-0.060274	0.00123615	-0.0233678	-0.0289912	0.144126	0.0609018	-0.0646523	-0.0360976	0.0979817	0.0527377	-0.0549038	-0.145221	-0.20051	-0.15713	-0.089693	-0.151168	-0.101843	-0.0965318	0.086057	-0.0553406	-0.039531	0.0252079	-0.143551	-0.139363	-0.120939	0.0136081	-0.0744011	0.0755918	-0.00601253	-0.128378	0.0100672	-0.0472836	0.0100796	-0.0537525	0.0405133	-0.148323	-0.150417	-0.0697279	-0.0165063	-0.0621121	-0.0351571	-0.14027	-0.0913207	-0.0313947	-0.176757	-0.0980723	0.037883	-0.0993671	-0.195015	-0.0887594	-0.0884562	-0.0360802	-0.0272285	0.016078	0.0817446	0.0689946	-0.0426905	-0.0745772	-0.188379	-0.110164	-0.0709734	0.027674	-0.0328261	0.104693	-0.0312659	-0.015983	-0.194156	0.0206303	-0.0609681	-0.00676925	0.000835938	-0.0155543	-0.026441	-0.0463341	0.0320885	-0.0953081	-0.0885728	-0.0765262	-0.0700257	-0.120839	0.000431485	-0.0795432	-0.0505463	-0.138023	-0.0534601	-0.0118834	0.0198306	-0.038032	0.0551787	-0.0859691	-0.079728	0.0641875	-0.0199799	-0.00734725	0.0565594	0.0924145	-0.145162	-0.0485175	-0.0621068	-0.0770414	0.0246521	-0.0700774	-0.0390325	0.0990917	-0.020189	-0.0397483	0.014262	-0.0850203	0.0918174	-0.0606117	-0.144849	0.0163606	-0.110147	0.0632214	-0.108964	-0.0760828	-0.00104574	0.00765592	-0.0565104	-0.0559049	-0.016734	-0.078075	-0.00190505	0.0788849	0.0510725	-0.0349549	-0.136597	0.0520639	-0.017053	-0.0986022	0.0155816	-0.0592398	-0.0131746	-0.200352	0.0224986	-0.0495181	-0.212245	0.0411452	0.0133403	-0.0867211	0.019494	-0.0246932	-0.0903617	-0.0621108	-0.142823	0.136539	-0.0786047	-0.00951472	-0.122889	-0.0187824	0.0401586	-0.0221447	-0.0452802	0.00896584	-0.0510153	-0.0503078	-0.0259561	-0.0146058	-0.0898598	0.0617133	-0.0572927	-0.0297991	0.0121891	-0.0428826	-0.00621713	0.0192765	-0.073588	-0.108636	0.0148664	-0.148149	-0.0107569	-0.0476515	0.0650828	-0.0860455	-0.0423507	0.0380388	0.00897513	-0.045849	-0.0847818	-0.0182903	-0.0820253	0.00986505	-0.134668	-0.0663068	-0.0384769	-0.0270067	-0.0142477	-0.00575061	0.00590432	0.0573183	-0.0726362	-0.144806	0.00131151	-0.0902308	0.0674717	-0.0884266	0.0385536	-0.0814431	-0.00125501	0.0612672	-0.113191	-0.0158402	0.0627048	-0.0232679	0.0728713	0.0147607	-0.0477403	0.0410197	0.018539	-0.0427785	-0.162891	-0.0431779	-0.18807	-0.0379583	-0.0462629	0.0149921	0.152495	0.0421825	-0.0332953	-0.217603	-0.10837	-0.0275994	-0.120174	-0.155502	-0.0150985	-0.0407409	-0.00629905	0.00484118	-0.130341	0.052134	-0.0812147	-0.0783131	0.00342074	-0.00960695	0.0301692	-0.0375791	-0.0495822	0.066427	0.0438172	0.0891626	-0.103363	-0.154236	-0.0452813	-0.0797956	-0.0247327	0.0489843	-0.0745149	-0.0365764	-0.0848969	0.0394238	0.0818155	-0.0534146	-0.0164256	0.0177072	0.0879202	-0.0606825	-0.122468	0.013111	0.0136214	0.063139	0.0141332	-0.0707886	-0.108395	-0.0527524	0.0462999	-0.0646519	-0.104563	-0.0476929	0.0359131	0.0135842	-0.00667418	-0.0652617	0.0492876	-0.136344	-0.0431366	-0.00672712	-0.203002	-0.135405	-0.0559593	0.00584056	-0.111449	-0.0979413	0.034629	-0.0583607	-0.112974	-0.0200716	-0.00469823	-0.0749867	-0.094109	-0.115974	-0.0218726	-0.00441736	-0.0359056	-0.0820762	0.010412	-0.0687362	-0.0451166	-0.127533	0.0398428	-0.0109291	-0.152192	-0.0474124	0.00767001	0.0435433	-0.0122742	0.0198563	-0.0796618	-0.0641765	-0.0323801	-0.118705	-0.0613042	-0.0828776	-0.054469	-0.155928	-0.032218	-0.190237	-0.0315017	0.00948861	-0.166848	0.000681287	-0.107417	-0.109464	0.0240047	-0.00868794	-0.0801144	-0.0423904	-0.0304974	-0.0559444	-0.0263633	-0.101909	-0.0271391	-0.117375	0.0163564	-0.0266811	0.103428	-0.0416954	-0.158378	-0.04997	0.0628423	-0.0742546	0.00694597	-0.125022	0.00547115	-0.00863775	-0.120009	0.0716641	-0.0478707	-0.0112321	0.0217388	0.0429394	-0.0493236	-0.140407	-0.00546213	-0.0719386	-0.0428614	-0.0893381	-0.0399126	-0.133721	-0.0595403	-0.111921	-0.0471916	-0.0541002	0.0275096	-0.009901	-0.0902441	-0.144116	0.0875581	-0.118284	-0.0510642	0.0216076	-0.0622854	-0.109188	-0.0246132	0.0658547	0.143749	-0.103514	-0.124606	0.0921373	-0.0448053	-0.0219447	-0.081011	-0.0812688	-0.153253	-0.0687498	-0.171863	0.0262085	-0.0438191	-0.137682	0.0257494	-0.0124488	-0.101647	-0.0301485	-0.01709	-0.101648	0.12673	-0.0213048	0.0790931	-0.0512466	-0.0177156	-0.104165	-0.0837197	0.117536	-0.0579683	0.00162227	0.0517245	0.0893246	0.0435632	-0.0893079	-0.0882427	-0.0541288	-0.0862211	-0.0293457	0.0277941	0.0901395	-0.0530767	-0.0242735	0.00819291	-0.169082	-0.00807874	0.0519618	0.0232487	0.0496025	-0.0570112	-0.0694109	0.0782567	-0.115715	-0.074655	0.0162283	0.0247851	-0.132883	-0.0626947	0.0403463	-0.139777	0.00277483	0.0336965	-0.0362541	-0.0791409	-0.0762394	-0.00691454	-0.187527	-0.0593628	-0.201198	0.040278	-0.131293	-0.00850289	-0.106108	-0.0926504	-0.129398	-0.105005	-0.0120543	0.0898126	-0.035914	-0.0738373	-0.0256535	-0.1625	-0.0427402	0.043039	-0.149511	0.0141128	-0.0042348	0.0248667	-0.0532535	-0.00722424	0.0125605	-0.0460901	-0.0469665	-0.0587828	-0.0222168	-0.0333555	-0.000567243	-0.0192511	0.0372529	-0.0709116	0.131721	-0.0917121	-0.0826178	-0.0890296	-0.174495	0.0487414	-0.189435	-0.126746	-0.110368	0.0709239	-0.178048	-0.0748319	0.104526	-0.00420101	-0.110614	-0.0788315	-0.0644205	-0.0345146	-0.00819009	0.147195	-0.0200918	-0.0441822	-0.0071004	-0.0503372	0.0221251	-0.165922	-0.0165497	-0.0165763	-0.193508	0.0575639	0.0232827	0.0395347	-0.0830202	-0.00693808	0.055949	-0.220889	-0.0465817	0.0474198	-0.0823319	0.0178628	0.0409018	-0.161167	-0.0181838	-0.0405283	-0.0153675	-0.195312	-0.157456	-0.0756556	0.0363077	0.02941	-0.043435	-0.0080127	-0.00493671	0.0151512	-0.0154199	-0.102328	0.0883501	0.0197037	-0.0298032	0.00387932	0.00811124	4.67e-05	-0.0502375	-0.0826053	-0.092024	-0.108663	-0.112239	-0.0516447	-0.133741	-0.0543619	0.00176145	-0.0543175	0.0209394	-0.0847634	-0.00844653	-0.0825433	-0.060851	0.000186676	-0.0350491	-0.0904009	-0.0484832	-0.0372944	-0.0673574	-0.0573995	-0.0291077	0.0803992	-0.0969145	-0.0227725	-0.0167822	0.000503464	-0.0942994	-0.0547349	-0.137865	-0.100923	-0.0569683	0.0165556	-0.0440709	-0.00596038	0.027864	-0.170977	-0.0148	-0.0567287	-0.0422271	-0.0271421	-0.052089	-0.0779894	-0.0707981	0.0352563	-0.0418665	-0.0031136	0.0182858	-0.0324228	-0.0065173	-0.0603086	-0.017185	0.109206	0.0152189	-0.0471217	0.0199805	0.061557	-0.0267414	0.0098925	-0.0677693	0.0149569	-0.0379965	-0.0313188	-0.148274	0.0780852	-0.0285837	-0.0826841	-0.0500114	0.00451405	-0.0191222	-0.020175	0.0304008	-0.0196213	-0.0519775	-0.0156197	-0.0164093	-0.0322328	0.108033	0.182499	-0.0489978	0.0365176	-0.0239994	-0.167774	-0.0550468	-0.0211561	-0.0107648	0.0703935	-0.0634417	0.0919838	0.0731026	0.0166352	-0.0542669	0.0186261	0.0401087	-0.0901141	-0.0748603	-0.0658366	0.0257029	0.0223086	-0.0807794	-0.0245288	0.0328	-0.0445636	-0.077587	0.157208	-0.0482177	0.0686408	-0.0264172	0.00455933	0.0158373	0.0276353	0.0128289	0.0732691	0.0607796	-0.0782496	-0.0181021	0.00320768	0.0817008	0.055922	0.130045	-0.0114452	-0.0122236	-0.00054253	0.0623564	0.0459974	-0.0583626	-0.0389022	-0.0542446	-0.0787391	0.0368752	0.0127796	0.0219002	0.00521825	0.0775978	0.00549101	-0.0173063	0.00143729	0.00384624	-0.0378949	0.096473	-0.030639	0.0556769	0.00977691	-0.00303616	-0.0571627	0.0429949	-0.0772888	-0.123139	-0.0596777	-0.0644832	-0.0514366	-0.0885598	0.0178883	0.0609377	0.0769304	-0.0921156	-0.159106	-0.0553171	0.0127482	0.0720506	-0.0487262	-0.0109233	-0.150424	-0.0174168	-0.109185	-0.0145304	-0.00948879	-0.0167915	-0.00489738	0.0438338	-0.0606866	0.0674856	-0.108193	-0.0906789	0.0422943	-0.00120693	0.0330299	-0.0831633	-0.0509	0.0399723	-0.0228049	0.115554	-0.0340749	0.0400569	0.0905883	-0.03045	-0.175517	0.0646342	0.0908416	-0.115188	0.0286457	-0.0679731	0.0112269	0.0711274	-0.0165717	-0.127743	0.0506155	-0.168492	0.00578116	0.0634188	-0.0728697	-0.0256357	0.000581078	-0.0311412	0.00676761	-0.012555	-0.0383877	0.0768783	0.0458775	-0.0469072	-0.0697336
GOBP_INTRINSIC_APOPTOTIC_SIGNALING_PATHWAY_BY_P53_CLASS_MEDIATOR	-0.0131638	-0.0743045	0.0154298	0.0482378	0.0562383	-0.228555	0.191144	-0.167957	-0.185504	0.0253855	0.175199	0.0453884	-0.195351	-0.00913117	-0.0173302	-0.0980333	0.457327	-0.197746	0.0192619	-0.0771455	-0.130066	0.00321503	-0.253169	-0.177474	-0.0489943	-0.200495	0.00302759	-0.0494961	-0.294882	-0.0196286	-0.0334812	0.163074	0.124373	0.0195332	0.0337811	-0.0888663	-0.106497	-0.137911	0.117524	-0.0205505	-0.0806864	-0.0249059	0.106475	-0.0414769	-0.0157909	-0.169904	-0.071585	-0.0396776	0.0365591	-0.146385	0.0610299	-0.0413766	-0.0283136	0.0427561	-0.134565	-0.0756128	-0.162331	-0.0299317	0.149601	0.232947	-0.0241019	0.00554999	-0.0547101	-0.215011	-0.0998333	-0.0723726	0.0091038	-0.246737	-0.0508557	-0.0819492	0.211508	0.0773617	-0.0743972	0.0937	0.00217804	-0.0778245	0.0956889	-0.0132637	0.2463	-0.0539142	0.147087	-0.177507	0.0527429	-0.275353	-0.158287	-0.157211	0.210036	0.0752497	-0.0461539	-0.07829	0.0831273	-0.11384	-0.197267	-0.291815	0.144761	0.109053	-0.105307	-0.00644918	-0.234865	-0.0652627	0.0431248	-0.155486	-0.109679	0.00366458	0.0791704	-0.164811	0.0275354	-0.00429302	-0.0968479	-0.138528	0.014558	-0.134322	0.0319922	-0.124761	0.117831	0.230874	-0.0369114	-0.0442228	0.144558	-0.0375647	-0.0696685	-0.0600412	-0.147694	-0.205372	-0.0900315	-0.158006	-0.133655	0.191525	0.0940278	-0.0803727	-0.036545	-0.152711	-0.156692	0.0632018	-0.0604754	-0.137094	-0.132298	0.205765	0.0183451	0.0837297	0.0175738	-0.0368847	0.115238	-0.0992048	0.0215608	-0.113972	-0.0712222	0.12694	-0.0232683	-0.0799809	-0.102288	0.029539	-0.0435375	0.00521794	0.00206402	0.0848856	-0.0990931	-0.099045	-0.0591581	0.224936	-0.130225	0.0052618	0.0574014	-0.133333	-0.039269	-0.127729	-0.191096	-0.103292	-0.100197	-0.185669	0.0972099	0.182085	0.131115	0.0337323	-0.0224241	-0.173148	-0.0885293	0.175355	-0.0378417	-0.0506659	-0.0729222	0.21933	0.118376	0.228968	-0.0585567	-0.184007	0.128508	-0.0705408	-0.100225	0.0544369	0.125144	-0.110305	-0.0344018	-0.0252643	0.0179476	0.090378	0.166031	-0.075501	-0.154377	-0.138449	-0.011446	-0.170376	-0.0972826	-0.0544223	0.102142	-0.0205882	-0.000655298	-0.139621	-0.0494545	0.0880123	-0.0700401	-0.09634	-0.149344	-0.173906	0.025321	-0.134117	0.114971	-0.0286142	0.0754847	0.00930579	-0.110227	-0.128152	0.044225	0.0708313	-0.101284	-0.0669401	0.0725784	0.121738	0.185134	-0.0139642	0.169656	0.137827	0.0419677	0.0575809	-0.191743	0.0173484	0.293736	-0.0377625	-0.0495143	-0.0693289	0.0588051	-0.200047	-0.107611	-0.194644	0.0902979	-0.174918	-0.0263336	-0.231825	-0.239103	-0.166304	0.0223879	-0.0479861	0.101671	-0.0618626	0.00332011	0.11747	0.156549	0.0154702	-0.161855	-0.164084	0.0993379	0.0166389	-0.10587	-0.0923368	-0.143098	-0.126007	-0.073845	-0.131011	-0.0846201	0.119709	0.0784943	0.0137507	-0.107709	-0.147356	-0.0741259	-0.0595064	-0.146982	0.0343206	0.05726	0.06696	-0.0653776	-0.0107402	-0.0753049	-0.145835	0.131486	0.00454118	-0.0371597	-0.159669	-0.10889	-0.108255	-0.209078	-0.147984	-0.0700692	-0.0520436	-0.0512078	-0.177712	-0.304053	-0.0604758	0.022059	-0.0660207	-0.310935	-0.243028	-0.129341	-0.0378872	0.0793445	-0.115735	0.0992579	0.0304635	-0.079081	-0.0237968	-0.173506	-0.0629928	0.0309118	-0.0544645	0.00251552	0.0194782	0.142022	0.209661	-0.249921	-0.0213471	-0.0229508	-0.137458	0.146328	-0.0540416	0.0225654	-0.253515	0.112762	0.0286853	0.0862068	-0.215271	-0.0892962	0.0135964	-0.0106763	-0.110338	-0.0452183	-0.125601	0.0145438	0.0433282	-0.0347832	-0.0432333	-0.0991856	0.0541312	-0.11034	-0.0620255	0.194979	-0.175949	-0.0455904	0.117629	-0.260276	0.0845784	-0.353321	-0.0262082	0.0242994	0.00346365	0.0446276	-0.0428142	0.074969	-0.00666876	-0.214469	-0.0617079	0.0244248	-0.0155667	-0.134561	0.0276785	-0.109508	-0.0702941	-0.136181	-0.102334	-0.00268703	-0.0741892	-0.128735	0.0245052	-0.0451121	-0.0824172	-0.00399388	0.0915189	-0.0579269	0.0481288	0.0833166	-0.0808514	-0.069124	-0.284178	-0.118769	-0.0393115	-0.0346666	-0.17096	0.193409	0.0798963	-0.249832	0.109139	-0.150542	-0.0773066	0.0741881	-0.0564968	-0.0768469	-0.145315	-0.0574241	0.248532	-0.0995567	-0.151371	-0.01833	-0.00954934	0.117749	0.131598	-0.0109675	-0.0853295	0.0709432	-0.0714662	0.0552558	0.101758	-0.157543	0.189011	-0.239406	0.0778706	0.138066	-0.171231	0.00785014	0.0406836	0.0360016	0.0605613	-0.0455653	-0.0769497	0.000817676	0.0428922	-0.0399293	-0.076565	0.0264327	0.0411945	-0.0944517	0.170363	0.000790817	0.0681958	-0.0697626	-0.0792649	-0.106428	-0.120528	-0.126746	-0.119581	-0.192811	-0.033356	0.202795	-0.0129083	0.18259	-0.0766472	0.0810119	0.00448401	-0.0515875	0.218025	0.174592	0.0104867	-0.022406	-0.154999	0.0615228	-0.0750309	-0.0847785	0.0536529	0.224613	0.0429294	-0.0227776	0.15743	0.0773786	-0.0992035	-0.114303	-0.0256584	-0.148029	-0.18762	0.0490275	-0.0829146	0.0731316	0.0197852	-0.0402511	-0.247626	-0.210045	-0.117472	-0.21388	-0.0947468	-0.160207	-0.0612477	0.106269	-0.0802817	-0.226303	0.0545438	-0.100591	-0.118878	-0.02101	0.117399	0.210012	-0.0655992	0.0250789	-0.059762	-0.193872	0.148925	-0.0691007	-0.103111	-0.16513	-0.0759384	-0.0978227	0.0526698	0.114277	0.0362977	-0.0964311	0.122565	-0.00586602	-0.0276198	0.185082	-0.0672883	0.140792	-0.101662	-0.150625	0.0235154	0.0807208	0.310575	0.0554525	-0.2274	0.0525841	-0.1204	0.00734996	-0.0777841	-0.0811211	0.0184581	-0.114144	0.0722837	0.00130925	0.0128262	0.0433137	-0.160339	-0.00876071	0.0750835	-0.240575	-0.175701	-0.0480102	0.118653	-0.265141	0.129423	-0.0440127	-0.165207	-0.0833703	0.0314755	-0.0758864	-0.230804	-0.167132	-0.156207	0.115578	-0.0956415	0.0893113	0.000795812	-0.115885	-0.0781605	-0.00145757	-0.00875912	0.0691804	-0.0859162	-0.0987249	-0.0505533	0.179208	0.0365994	-0.0158511	-0.0650232	-0.0987301	0.0195499	-0.00895093	-0.0499316	-0.031715	-0.207272	-0.197747	-0.140743	-0.13376	-0.0459038	-0.0243275	0.0105475	-0.181403	0.0146112	-0.0155342	-0.233959	-0.0820739	0.117265	-0.106374	0.000217226	-0.171209	-0.186553	0.233363	-0.288645	0.105404	-0.222875	0.0311841	-0.0146825	0.0241317	-0.0899107	-0.148949	-0.0625992	0.0999263	-0.0654516	0.115558	-0.0982682	-0.050181	-0.164325	-0.085818	0.120077	-0.0235428	0.0802075	0.197622	0.0210906	-0.0481668	0.0143848	0.116404	-0.13631	-0.000566211	-0.179284	-0.00874766	-0.243718	0.00202846	-0.0647512	-0.0485166	-0.0257761	0.151393	-0.0873514	0.0102653	-0.24137	0.226824	-0.0983912	0.0654147	0.0184086	-0.178871	0.010002	0.156165	-0.0207764	0.17783	-0.0551155	-0.203282	0.0645398	-0.0177872	0.0380988	0.0348427	-0.208655	-0.150879	-0.0226547	-0.253732	0.025602	-0.12348	0.0162634	0.0946365	0.137497	-0.0640912	-0.0420603	-0.137288	-0.0882867	0.0240198	0.0809418	0.0213848	0.00500998	-0.0185083	-0.174851	-0.121579	0.258133	0.0846735	-0.040725	0.142005	0.187721	0.0605574	-0.106751	0.0421547	-0.0338815	-0.17676	0.170673	0.0439212	0.0352578	-0.0566927	0.0586316	-0.124412	-0.269357	0.222657	-0.0458152	0.262376	0.17035	-0.10396	-0.159378	0.14714	-0.114009	-0.0135608	-0.0195142	-0.0149367	-0.0945104	-0.186992	-0.0186061	-0.0379208	0.0275732	-0.101288	0.0638602	-0.0844805	0.147671	-0.216946	-0.0362996	-0.105131	-0.0602154	-0.00529303	-0.10189	-0.0135795	-0.25236	-0.0292208	-0.229572	-0.0521616	-0.117104	-0.117638	0.0709864	-0.233172	-0.114539	-0.308842	-0.193788	-0.13537	-0.156814	-0.0933264	0.0348631	0.0138924	0.0515507	-0.139638	-0.0454073	0.0752023	0.00249379	0.0462201	-0.0491521	0.0194511	0.0405093	0.00857044	-0.0176885	0.0234077	0.0160518	-0.136739	-0.151493	-0.0562582	-0.273719	0.0348463	-0.223652	0.0126919	-0.0759944	0.193702	-0.250705	-0.0361939	-0.152369	-0.0938599	-0.0704275	-0.089678	-0.0658343	0.205589	-0.053433	0.0998074	-0.0394764	0.0834569	-0.139333	-0.100374	0.0699485	-0.230755	-0.047818	0.00585893	-0.115045	0.134131	0.127412	-0.0774454	0.00662371	0.00708997	0.0571766	-0.0770395	-0.0880813	-0.0866895	-0.214824	0.0822964	0.0134426	-0.0479109	-0.177249	-0.152007	0.0490227	-0.135848	-0.155416	0.0424354	0.0156946	0.13059	-0.102836	0.0164495	-0.174554	0.147479	-0.0322694	-0.249898	-0.0428521	-0.154662	0.0293769	-0.0965615	-0.130046	-0.202741	-0.0313216	-0.208296	-0.0994706	-0.0367892	-0.0686324	0.166015	-0.242231	-0.00147903	-0.150815	-0.0497508	0.113858	-0.188096	-0.0371589	-0.0474597	-0.0462151	-0.11577	0.0439289	-0.101622	-0.101801	0.064349	0.0963602	-0.112437	-0.0117076	0.0633728	0.0622365	0.158157	-0.0229143	0.110062	-0.156148	-0.00978162	-0.188127	-0.195086	0.0535214	-0.0329125	-0.0405805	-0.212166	0.0115201	-0.0978501	-0.0982962	0.00289935	-0.281532	-0.135597	-0.276202	-0.156329	-0.156336	-0.165842	0.1561	0.0107381	0.170411	-0.167015	-0.147602	-0.0683085	-0.0642487	-0.0479631	0.0816686	-0.0295149	0.0775031	-0.100615	0.111632	-0.141215	-0.085901	0.000805199	-0.0112766	-0.0843579	-0.261946	-0.0753109	0.0349414	-0.0317061	0.0202934	-0.00291886	-0.0462561	-0.0458743	-0.0509902	-0.0532939	0.150307	-0.055528	0.006604	0.06553	0.0954562	0.208122	0.072145	-0.0982302	0.0881569	-0.177719	-0.337418	-0.0166463	0.0425856	-0.172611	0.0714507	-0.0326372	-0.288559	0.0412838	-0.113764	-0.0355948	0.0235525	-0.141197	-0.0536446	-0.123527	-0.127584	0.0539933	-0.000231429	-0.0803713	-0.135108	-0.0300964	-0.127974	0.0787121	-0.0408744	-0.109376	-0.044436	0.0843751	0.112083	-0.0588171	0.0388229	0.166728	0.00181762	0.0693719	0.0780631	-0.0899848	-0.00498728	0.101663	0.115431	-0.00435348	-0.023574	-0.101673	0.154583	-0.163102	0.13465	-0.14738	0.0319656	-0.0155989	0.0854686	-0.0621878	0.0027836	0.0361667	0.0753551	-0.211647	-0.0352979	-0.0126695	0.123207	-0.146614	0.132765	-0.104089	0.00135885	0.0833348	0.23121	0.0220272	0.0700626	0.0311623	0.0912367	-0.0282801	-0.127205	-0.0714939	-0.0326559	-0.0632112	0.148594	-0.023709	-0.115874	-0.151772	0.0811996	0.182752	0.0603592	0.0444418	0.158058	-0.154982	-0.0702182	-0.0660902	-0.065352	-0.0260422	-0.115853	0.125381	-0.135097	-0.122552	0.0481425	-0.220859	-0.0907741	-0.0661928	-0.020176	0.124671	-0.0386833	-0.184014	0.0971691	-0.0422547	0.313276	-0.0507107	-0.0539975	0.224643	0.0257931	-0.198787	0.175267	0.169277	-0.26212	-0.0912397	-0.114764	0.0475475	0.0110088	-0.0527176	-0.1562	-0.305507	-0.220745	-0.0563304	0.147074	-0.170396	-0.0868439	0.169971	-0.153529	0.0901586	-0.146138	0.162507	0.108945	0.0133871	0.0700587	-0.0552278
GOBP_INTRINSIC_APOPTOTIC_SIGNALING_PATHWAY_IN_RESPONSE_TO_DNA_DAMAGE	-0.256543	-0.0288698	-0.0362707	0.163298	0.0476792	-0.22179	0.0397909	-0.136956	-0.0344935	0.0740808	0.0651956	-0.0643253	-0.134328	-0.0473126	-0.0318486	-0.212263	0.156904	-0.217809	-0.0459254	-0.0083511	-0.090409	-0.0978091	-0.223043	-0.203678	0.0329466	-0.335253	0.134255	-0.0589969	-0.257964	-0.0143595	-0.00167702	-0.124099	-0.0195163	0.0163786	-0.0581998	-0.151667	-0.0204476	-0.039385	-0.137442	-0.156038	0.016471	-0.0814123	0.134649	-0.0359666	-0.132809	-0.308591	-0.12464	-0.101573	-0.0857883	-0.163389	-0.17742	-0.0557644	-0.0142847	-0.129781	-0.0621033	-0.0228918	-0.075736	-0.0485212	0.0495767	0.150603	-0.0447538	-0.125343	-0.200036	-0.163443	-0.0040593	-0.0945604	-0.0111116	-0.140838	0.0933203	-0.0525473	-0.00928638	-0.0801631	-0.183259	-0.101048	-0.14483	0.107146	-0.0059842	-0.0631271	0.180126	-0.0771013	0.188224	-0.236586	-0.181803	-0.177861	-0.149234	-0.039961	0.332992	-0.0307054	-0.089378	-0.139104	0.174144	-0.0986083	-0.243686	-0.239296	-0.00631564	0.188732	-0.11019	0.0151	-0.313368	-0.260273	-0.105953	-0.0880226	-0.122246	0.10767	-0.102345	-0.0263518	-0.0213544	0.0308602	-0.134348	-0.120047	0.119726	-0.187165	-0.129282	-0.13302	-0.0380506	0.132198	-0.0768743	0.0164663	0.0216683	-0.157825	0.0576462	-0.190852	-0.125936	-0.116786	0.141885	-0.142986	-0.245098	-0.0203749	0.0661116	-0.0547777	-0.106835	-0.150604	-0.174716	0.0583355	-0.143651	-0.160372	0.0533286	-0.0590564	-0.0869168	0.0521926	-0.176893	-0.137456	-0.0252062	-0.128671	0.119668	-0.0155726	-0.131944	-0.0914103	-0.181938	-0.0679748	-0.143502	0.0431867	0.000302434	-0.119312	-0.0808911	-0.0182841	-0.0962862	-0.191623	-0.052664	0.114466	-0.258981	-0.0584696	-0.118022	0.0385357	-0.0976786	-0.183437	-0.204186	-0.0349244	-0.120235	-0.166307	0.000817705	0.0749486	0.0453172	0.0554261	-0.258526	-0.211682	-0.077728	0.0505721	-0.0114592	-0.0311573	-0.0440413	0.211177	0.1053	0.0422847	-0.135606	-0.184562	0.0266738	-0.128491	-0.0114332	-0.00850992	0.147549	-0.173883	-0.0557473	0.0222284	-0.321537	-0.0668628	0.17387	-0.226018	0.11373	-0.038459	0.0288731	0.00726615	-0.078653	-0.00843578	0.0363356	-0.0408218	-0.0296657	-0.220423	0.0211112	0.0239493	-0.0313362	0.0596714	-0.0908309	-0.135276	0.031543	-0.03677	0.302568	0.0593514	0.0200285	-0.12887	-0.0382416	0.0156044	-0.061429	0.0713141	-0.0394036	-0.00737694	-0.0637717	0.0536708	0.0355401	0.121587	0.0711754	-0.0216117	-0.00978571	0.00334461	-0.0330105	0.132138	0.214565	0.0322611	-0.0443165	0.0311085	0.14851	0.0764669	0.000998854	-0.0285512	0.145515	0.0713194	0.242278	-0.13249	-0.0773265	-0.199175	0.0414393	0.152942	0.0361796	-0.023776	0.0975482	-0.0352112	0.25741	0.0477594	-0.0683089	0.0554646	0.23007	0.177272	0.147146	-0.116319	-0.105487	-0.0809496	0.0458469	-0.172721	0.00338186	-0.0418242	0.0529589	-0.0766608	-0.134795	-0.00607939	-0.12846	-0.012085	-0.130282	0.0839986	0.124871	-0.0106789	0.0725209	-0.0604167	0.000707244	-0.0370291	0.227932	-0.0246957	0.0597217	-0.231409	-0.137612	-0.111576	-0.146968	-0.0273444	-0.0274721	0.0229254	0.062671	0.00196687	-0.0719707	-0.235162	0.205286	-0.22508	-0.316714	0.0886009	0.0641522	-0.0375726	0.0456257	-0.0314969	0.166641	0.081431	0.0301329	-0.0459296	-0.246661	-0.160945	-0.0405493	-0.0248954	0.0543844	0.152749	0.0408585	0.193058	-0.227839	-0.0579962	-0.0954973	-0.0367011	-0.00470896	0.0549862	0.00903456	-0.0111037	0.139421	-0.0496317	-0.0342741	-0.0713391	-0.0769349	0.0387261	-0.0862881	-0.0138492	-0.0341017	0.0487659	-0.0884535	-0.0101346	-0.0273727	0.0616215	0.0959028	-0.195431	-0.0297427	-0.062482	0.188218	-0.0270671	0.102188	0.112999	-0.123521	0.0845113	-0.167755	-0.135145	0.115348	-0.0995689	0.117118	0.171078	0.194871	0.151933	0.0450895	-0.0800272	0.219252	-0.0821932	-0.116257	0.0872298	-0.237063	0.108721	-0.130334	-0.0915182	0.198722	0.0615217	-0.0143433	-0.0492816	0.08922	-0.0779605	0.0891722	0.118093	0.0413578	0.198062	-0.065743	0.0216211	0.032163	-0.227967	-0.0187576	-0.0438238	0.0224494	-0.206728	0.150077	0.015343	-0.165237	0.124401	-0.13506	-0.0301316	-0.0155953	0.0522855	-0.119067	0.0545111	-0.0440065	0.167469	0.0280364	0.0364708	-0.127037	-0.0244013	0.00582043	0.163265	0.106437	0.12813	-0.0798782	0.0903813	-0.0884252	0.0818501	-0.120226	0.140098	0.0579748	0.0884651	0.214265	-0.0162672	-0.0312896	0.0592478	0.0333926	-0.0100708	0.21707	-0.142224	0.101805	-0.040548	0.141199	-0.0208359	0.108709	0.146985	-0.0491249	0.0897985	-0.219796	0.0941878	-0.0474424	0.0696627	-0.0196209	-0.161628	-0.032547	0.0810854	0.0144034	-0.0425002	-0.00427149	0.0316743	0.0333647	-0.180309	-0.0207017	-0.0846953	0.18171	0.119311	-0.000705949	-0.0165643	0.12685	0.00063231	-0.109723	0.0574564	0.0912113	0.064401	0.173614	-0.0024482	0.10699	0.0487224	0.010668	-0.0763021	-0.16694	0.0512582	-0.117951	-0.00485997	0.0716131	0.212064	0.205788	0.0823754	0.015106	-0.149571	-0.232219	0.0508529	-0.24362	-0.00494548	0.149395	-0.176252	0.0273461	0.157204	-0.0724851	0.16854	-0.212826	-0.107491	0.0496851	-0.00641891	0.165714	0.0274519	0.0486999	0.175747	0.0740463	0.212891	-0.0337494	-0.261269	-0.025497	-0.00901868	0.111195	0.0604615	-0.0342925	0.076611	-0.125055	0.105286	0.144448	0.13671	0.0509258	0.100921	0.0932174	0.0567693	-0.206334	0.0954795	0.0676752	0.18296	-0.0315295	-0.0788596	-0.120448	0.196609	0.126962	-0.116927	-0.027241	0.0564614	0.075541	0.175472	-0.0205765	-0.0881399	0.0295645	-0.14493	0.0542002	0.0304182	-0.15399	-0.0859073	0.0238295	0.2135	-0.0979798	0.00705576	0.154704	-0.0438879	0.0120127	0.0941087	0.00209409	-0.13778	0.0367048	-0.139486	0.0204446	0.0899846	0.0609916	-0.0240714	0.0101539	-0.0579715	-0.105177	-0.156318	0.0238235	-0.0182745	-0.112967	0.0350902	0.0577552	0.0418532	0.0871784	0.0604599	-0.144062	-0.0888234	-0.227381	0.0072911	-0.068659	0.0114925	0.0646732	-0.133513	-0.0507644	-0.137665	0.155084	-0.0664785	-0.182315	0.0145828	0.00491001	-0.0182661	-0.0346262	0.0802131	-0.00800025	-0.129504	-0.0233467	0.126351	0.0570167	-0.110644	0.0558541	0.00117445	0.00277178	-0.107635	0.212697	0.040814	-0.0698061	0.024299	0.205935	-0.091164	0.0491097	-0.0682827	-0.0281358	0.105043	-0.0702168	0.233497	-0.149091	0.0375151	0.11573	0.0710408	0.0107262	-0.0660186	-0.113593	-0.0659448	0.0360126	-0.000304175	0.0677723	-0.0622768	0.0909109	0.0256271	-0.163979	-0.0813639	0.143724	0.113283	-0.109237	-0.154942	0.173165	-0.209065	0.128968	0.0983741	-0.0453477	0.0258598	0.0306135	0.199855	0.164437	0.0612444	-0.194534	0.220453	-0.234676	-0.0875242	-0.0377805	-0.107578	-0.0890968	-0.0941295	-0.285236	0.0342861	0.030347	-0.0543359	0.127076	0.124171	-0.043829	-0.0657624	-0.0161782	-0.0153316	0.148647	-0.054763	0.0715863	-0.0171963	0.0280316	-0.0512223	-0.0710862	0.289122	0.0289796	0.0503795	0.165813	0.162895	0.00293433	0.0264677	0.0317193	0.134425	-0.130764	0.0276005	-0.034107	0.00955041	-0.138434	0.0393892	-0.00438177	-0.26095	0.223714	0.0412058	0.0907429	0.130086	-0.084263	-0.0968495	0.216442	-0.0681471	-0.0113576	0.17931	0.0668	-0.0806587	0.0116229	0.100113	-0.0456829	0.193363	-0.0187607	0.00850008	0.0814449	0.0524401	-0.11212	-0.184973	0.0118613	-0.21384	0.205324	-0.0124866	0.00863248	0.0213983	-0.089597	-0.0989157	-0.158237	-0.0651429	0.0452229	-0.0896538	-0.121407	-0.0115685	-0.145891	-0.0486421	-0.0632438	-0.135596	0.0667295	-0.0507104	0.0112199	0.00130139	-0.0116929	-0.0336569	0.042343	-0.1119	0.0455899	0.0265983	-0.17962	0.10171	0.0455792	0.202734	0.0437499	0.128452	-0.152855	0.0181131	-0.0615816	-0.266592	0.0242104	-0.147551	0.0885866	-0.0499761	0.204523	-0.0592642	0.111882	0.0420186	0.0446475	-0.056635	-0.0441975	-0.0153418	0.0855738	0.0115671	0.142568	0.0806794	-0.110542	0.032351	-0.0884097	0.0768143	-0.212342	-0.00999438	0.106187	-0.152091	0.124897	0.0453698	0.0168888	0.0609975	-0.00480586	0.140321	-0.236788	-0.00959009	0.0966371	-0.190113	0.0368773	0.0615517	-0.147091	-0.103808	-0.0424899	0.0769556	-0.229728	-0.158471	-0.034786	0.01795	0.199219	0.0924019	-0.0894929	-0.0952829	0.184357	0.0868679	0.0465725	0.200619	-0.053226	0.0609562	0.0363326	-0.127404	0.0517295	0.044535	-0.0958373	0.131116	-0.103864	-0.201322	0.116296	-0.0981438	0.0333846	-0.235476	-0.0311902	0.000979009	-0.240487	0.0420139	-0.205536	-0.0364773	0.109885	-0.0344047	-0.0676907	-0.112028	0.00891029	0.0902956	-0.0558928	-0.012242	0.070803	-0.0920961	0.195376	0.0209869	0.0891411	-0.118032	0.0307786	-0.2284	-0.115892	0.00823412	0.0394821	-0.00964548	-0.0280238	0.0916356	-0.106138	-0.0282824	-0.0902681	0.014129	0.0789237	-0.154461	0.0132701	-0.171742	0.0258131	0.00392989	0.0941796	0.0305437	-0.122725	0.006639	-0.0819325	-0.116783	0.16408	0.0476022	-0.0541362	0.111023	0.106766	-0.0144311	0.137959	-0.0129601	0.017798	-0.100861	0.141065	-0.177047	0.0936874	-0.00123076	0.0129312	-0.0413029	-0.109547	-0.0215275	-0.017102	0.000579757	-0.129942	0.233151	-0.0168014	0.0355479	0.0245244	0.16856	0.260206	0.0472245	-0.0651534	0.112862	-0.0917394	-0.0958754	-0.000924631	-0.051802	0.000161799	0.102357	-0.060751	0.115957	0.148961	-0.0202545	-0.122819	0.0490538	-0.17402	0.0116759	-0.0626961	-0.118568	-0.0432929	-0.180612	-0.0940428	0.0509058	0.104715	-0.157988	0.212111	-0.0648594	0.0264744	-0.000972552	0.115806	0.230864	0.161925	0.0420809	0.239118	0.051656	-0.104477	0.0678206	-0.00785479	0.0711811	0.174401	0.0710475	0.0127743	0.043783	0.0797253	0.163096	0.0508337	-0.0918132	0.087665	-0.116313	0.0237243	0.095805	-0.0168807	-0.0126482	-0.026627	0.115068	0.081112	0.0024803	0.0410114	0.159657	-0.126677	0.188277	-0.0391061	0.0169452	-0.0812026	-0.00437341	0.0283769	0.0111962	0.0701301	-0.0377202	-0.119503	-0.0648746	-0.111723	-0.154444	0.0195177	0.130852	0.0460202	-0.0954828	-0.105367	-0.130318	0.0209224	0.0879127	-0.11003	0.00506832	-0.0825753	-0.134778	-0.0286116	0.136221	0.0403506	0.0161051	0.0379779	0.0472116	-0.111924	0.044904	-0.198544	0.0430901	0.0855992	0.02881	0.099205	-0.0730512	0.0308034	0.0254555	-0.0657621	0.269489	0.170464	0.0896728	0.176856	-0.0872176	-0.27677	0.169542	0.014292	-0.211951	-0.128072	-0.119705	0.064232	0.0106005	-0.0674933	-0.0752768	-0.128477	-0.267378	0.0376457	-0.0589371	-0.107169	0.0540568	0.097728	0.161666	0.223058	-0.10374	0.132443	0.133797	0.0799601	-0.00512882	-0.0904139
GOBP_INTRINSIC_APOPTOTIC_SIGNALING_PATHWAY_IN_RESPONSE_TO_DNA_DAMAGE_BY_P53_CLASS_MEDIATOR	-0.231886	-0.00279865	-0.0667198	0.207292	0.116405	-0.198254	0.160145	-0.157095	-0.194236	0.114037	0.0498965	0.104819	-0.154128	-0.121262	-0.00067952	-0.127565	0.50443	-0.322189	-0.00649169	-0.250935	-0.148191	-0.0884526	-0.24137	-0.402609	-0.128722	-0.316335	0.0586188	-0.211235	-0.122506	0.0642842	-0.0924946	0.195757	0.162868	-0.0590172	-0.0251848	-0.0837107	0.0108461	-0.105698	0.110559	-0.0744065	-0.140672	-0.154017	0.158428	-0.136202	-0.174563	-0.209408	-0.0115997	0.0291107	-0.0754896	-0.161278	0.00856446	-0.0270626	-0.112657	0.15142	-0.216765	-0.106719	-0.137912	-0.190603	-0.0198195	0.209486	-0.0837564	-0.0546922	-0.150483	-0.146202	-0.13506	-0.292266	0.0113766	0.0231763	-0.0402449	-0.164668	0.0897714	0.0767068	-0.194794	0.189956	-0.0853851	0.0528918	0.0638336	-0.0950247	0.207962	-0.0649339	0.224553	-0.155745	-0.133254	-0.289815	-0.333864	-0.126415	0.319059	0.136193	-0.152447	-0.0958102	-0.0188549	-0.282357	-0.235075	-0.34824	0.0805981	0.318514	-0.0798237	-0.118112	-0.43922	-0.297335	-0.119851	-0.191722	-0.0990526	0.101137	0.0910796	-0.204119	0.0360993	0.05535	-0.218107	-0.130477	0.126127	-0.196846	0.0194988	-0.075605	0.0395846	0.168458	-0.0576076	-0.0493149	0.205078	-0.0645317	0.0920395	-0.202406	-0.125812	-0.218726	-0.0083052	-0.0989039	-0.29782	0.261114	0.0730214	-0.21673	0.00943262	-0.191542	-0.249957	-0.00317005	-0.17435	-0.141405	-0.166277	-0.0372855	-0.0556062	0.0686343	-0.0423171	0.00539328	-0.0946254	-0.110612	-0.00687646	-0.0802958	-0.114724	-0.115435	-0.152459	-0.0271854	-0.1846	0.103644	-0.164571	0.0268753	0.00589175	0.0396742	-0.187017	-0.352888	-0.105149	0.215877	-0.206904	-0.0476109	-0.0541506	-0.0640553	0.0281099	-0.106288	-0.240978	-0.175199	-0.110452	-0.343231	0.230809	0.170924	0.0989169	0.15866	-0.287818	-0.280069	-0.147975	0.28344	-0.0848301	-0.168285	-0.0931296	0.335226	0.240705	0.251764	-0.21524	-0.180852	0.179525	-0.155005	-0.0404923	0.125492	0.185034	-0.138691	-0.219413	-0.0467113	-0.140414	0.0438151	0.13439	-0.207301	-0.0171552	-0.0502122	-0.0825609	-0.114543	-0.0907466	-0.188865	0.294922	-0.0713426	-0.0682092	-0.200753	-0.180025	-0.0287258	-0.218605	-0.0912369	-0.279901	-0.141252	-0.00655867	-0.0937209	0.267221	-0.00878435	-0.062949	0.0728641	-0.127382	-0.277845	0.114682	-0.0743924	-0.00488861	0.00990194	-0.138905	0.190964	0.148483	0.104162	0.0938874	0.107159	-0.0565255	0.107776	-0.20016	0.144313	0.139609	0.168223	0.00979535	0.00969274	0.197992	-0.199748	-0.324154	-0.172035	0.100748	-0.0171649	0.12867	-0.309865	-0.269864	-0.165495	0.0639707	-0.0961211	0.119006	-0.211689	0.100441	0.0210276	0.204916	-0.0615575	-0.0482899	-0.129183	0.197539	0.19901	-0.164002	-0.174316	-0.00515066	-0.128053	0.0250073	-0.204186	0.0399652	0.176427	0.000991229	-0.107306	-0.133411	-0.128337	-0.0569394	-0.0137813	-0.281995	0.0226912	0.120256	0.124221	-0.0927575	-0.054884	-0.0798775	-0.136313	0.392033	-0.143942	-0.0775753	-0.212786	-0.0933345	-0.266377	-0.328869	-0.115678	-0.178361	0.00500867	0.0505588	-0.160697	-0.26631	-0.148773	0.0869817	-0.270231	-0.449835	-0.283025	0.0464656	-0.183866	0.100581	-0.234752	0.0546228	-0.0606179	-0.0306543	-0.0907325	-0.204884	-0.00418466	-0.00646378	-0.0278076	0.0442435	0.0141564	0.144472	0.277113	-0.327551	-0.0966995	-0.0101136	-0.0711359	0.105059	-0.0538495	0.0929498	-0.308465	0.23094	-0.152608	-0.0193952	-0.11554	-0.117577	0.0914479	-0.203143	-0.193325	0.0274185	-0.0785281	-0.0938261	-0.104828	0.0385667	-0.026059	-0.0859519	-0.228999	0.0464499	-0.161277	0.331584	-0.187034	-0.0193414	0.0169698	-0.193623	0.227968	-0.438114	-0.0289967	0.191209	0.0119794	0.124084	-0.0722118	0.123852	0.231111	-0.315382	-0.115631	0.167248	-0.11808	-0.22713	-0.0665363	-0.212353	-0.123878	-0.189297	-0.146125	0.118656	-0.0643051	-0.13591	-0.105446	0.130134	-0.0563959	0.0720203	0.0360416	-0.131926	0.151959	-0.00411762	-0.104233	-0.0623627	-0.435864	-0.114003	-0.00417	-0.0719389	-0.299334	0.198117	0.078507	-0.349805	0.180107	-0.167814	-0.0943977	0.135094	-0.0674035	-0.0994265	-0.0874226	-0.0291047	0.130044	-0.0524901	-0.18163	-0.114973	-0.0118991	0.0339198	-0.0415404	0.135611	-0.129169	-0.0583004	0.101757	-0.0733742	0.109399	-0.185352	0.290838	-0.0644601	-0.0473754	0.25378	-0.255177	-0.0606012	0.0553845	0.0755834	0.161204	0.0575487	0.062121	-0.0182494	0.0817293	-0.0714927	-0.131191	-0.0281528	0.11001	-0.0833805	0.208484	-0.169551	0.235167	-0.010769	0.013777	-0.207714	-0.0941795	-0.155221	-0.064975	-0.355841	0.0609746	0.0393452	-0.135511	0.130987	-0.194511	-0.0237965	-0.148355	0.0739735	0.254523	0.0431795	0.0139029	0.0990965	-0.128529	0.0189438	0.00135824	-0.0528136	-0.0177928	0.2771	-0.00604014	0.0721705	0.206108	0.0459743	-0.205455	-0.050515	0.0737517	-0.104671	-0.318041	0.0255831	0.0589322	0.0533426	-0.0827767	-0.0490719	-0.33875	-0.227257	-0.132895	-0.448504	-0.0575295	-0.0186237	-0.231988	0.170552	-0.0797345	-0.236826	0.193911	-0.426698	-0.123225	0.0273586	0.299631	0.138316	-0.167291	0.0746721	-0.162622	-0.237494	0.179107	0.13726	-0.178256	-0.216237	-0.0119622	0.0614693	-0.0722948	0.165926	-0.0909079	-0.0906528	0.194698	0.0335096	-0.113221	0.141505	0.0659304	0.122383	-0.120288	-0.194016	0.116167	0.13236	0.43748	-0.157668	-0.160652	-0.0763731	0.0418409	0.0110101	-0.236776	-0.0206803	0.116518	-0.0873997	0.216781	-0.026689	-0.0369662	-0.0228677	-0.136833	-0.0862074	0.165529	-0.269264	-0.260102	-0.0125625	0.205528	-0.324493	0.0876846	-0.044223	-0.206547	-0.0813949	0.209645	-0.11985	-0.206681	-0.235993	-0.178243	0.0880764	0.00385595	0.157755	0.0449101	-0.11948	-0.0868121	-0.0868873	0.0500737	-0.0464447	-0.17181	-0.140651	-0.0237862	0.117263	-0.0437331	0.0919997	-0.0462987	-0.102294	-0.0639577	-0.16348	-0.0726873	-0.217241	-0.227427	-0.0706216	-0.165094	-0.166017	-0.160763	0.0847042	-0.109425	-0.264864	0.0378952	-0.0596953	-0.119342	-0.193793	0.187061	-0.227612	-0.100444	-0.214827	-0.176378	0.332568	-0.155885	0.00591555	-0.220259	-0.187951	-0.169013	-0.019879	-0.0182874	-0.108484	-0.0456743	0.189919	-0.151272	0.12972	-0.0539591	-0.000915188	-0.138054	-0.121218	0.158841	-0.318713	0.135266	0.250361	-0.00539232	-0.0406985	-0.076082	-0.0312765	-0.0529666	0.164159	-0.0467166	0.119612	-0.221047	0.0610887	0.0392598	-0.149944	-0.0883033	0.19472	-0.110907	0.00405857	-0.307732	0.149637	-0.205472	0.150034	0.100763	-0.154617	0.160702	0.143097	0.0925198	0.176021	0.0304661	-0.213248	0.120345	-0.186442	-0.153291	-0.0194727	-0.18814	-0.13331	-0.0552142	-0.311793	-0.0494425	-0.211295	0.0592193	0.217842	0.360554	0.00483714	-0.0912522	-0.140715	0.0387927	0.014952	-0.0440339	0.0198707	-0.0200896	0.0506198	-0.11239	-0.0892202	0.215019	0.152549	-0.161714	0.148248	0.310174	0.0695764	0.0221483	0.0891397	0.00546525	-0.225811	0.247949	0.00139585	-0.041618	-0.184405	0.140942	-0.14552	-0.111262	0.354541	-0.0722898	0.27642	0.220133	-0.0771377	-0.290937	0.117243	-0.0384359	-0.11658	0.183276	-0.0941101	-0.143715	-0.071309	-0.0891882	0.0856294	0.0401039	-0.259834	0.0216143	-0.0963498	0.222819	-0.230509	0.0288169	-0.186642	-0.160485	0.053233	-0.0435884	-0.0176556	-0.192228	-0.0191312	-0.177882	-0.104285	-0.223144	-0.114746	0.0122495	-0.307332	0.0255667	-0.300859	-0.19915	-0.242964	-0.0647347	-0.202402	-0.10203	0.0748799	0.0275439	-0.249815	-0.0253218	0.235088	-0.0619594	0.0574264	0.0470705	-0.074089	0.0977895	0.173767	0.103363	0.147088	0.0377008	-0.318984	-0.171232	-0.261168	-0.329497	0.0523956	-0.181548	0.0183234	-0.138373	0.135949	-0.124623	-0.0288738	-0.197533	-0.157002	-0.0691708	-0.0998849	-0.107126	0.16189	0.119951	0.148744	-0.154295	-0.0848142	-0.112049	-0.203981	0.20159	-0.292923	0.0499147	0.0850957	-0.0932897	0.118072	-0.0718401	-0.122742	-0.00429287	-0.130532	0.0634763	-0.185294	-0.0886707	0.033973	-0.270754	0.103572	0.0198159	-0.133464	-0.337915	-0.196615	0.0445111	-0.149364	-0.0840379	0.139123	-0.112449	0.086182	-0.0190739	-0.0442355	-0.304655	0.162233	-0.0677648	-0.0769749	0.102214	-0.345586	0.141601	0.0282807	-0.251263	-0.121693	-0.0331394	-0.282004	-0.122139	0.0689172	-0.285716	0.18935	-0.299505	-0.0585438	-0.283391	-0.12091	0.0178758	-0.301036	0.0102295	-0.135361	-0.0520653	-0.160606	0.068026	-0.0684734	-0.205715	0.00974799	0.0425519	-0.130937	-0.0196756	0.114507	0.0889543	0.227676	0.030941	0.0329307	-0.282016	-0.0407886	-0.430095	-0.224766	0.0712254	-0.163658	-0.218551	-0.326048	-0.11363	-0.284544	-0.0274664	0.0902372	-0.285344	-0.068783	-0.300572	-0.0847541	-0.216961	-0.286229	-0.00775936	0.0470203	0.0655782	-0.33288	-0.216225	-0.00135112	-0.136472	-0.111881	-0.014531	-0.0250241	-0.0140688	-0.0833203	0.158757	-0.0674507	-0.156202	0.131139	-0.118942	-0.0303944	-0.303893	-0.0764697	-0.049686	-0.0826876	-0.15093	-0.125526	-0.0973978	-0.111334	-0.163374	-0.159969	0.175772	-0.0188186	0.0962337	-0.00571119	0.0692652	0.205324	-0.0293891	-0.173093	0.130642	-0.112332	-0.395096	-0.0543289	-0.136871	-0.181135	0.155018	-0.200366	-0.254501	0.155815	-0.181445	-0.0856434	-0.136601	-0.258323	-0.0745641	-0.0900688	-0.178349	-0.181248	-0.0741956	-0.182424	-0.00553094	0.0595491	-0.25682	0.0920965	-0.0546387	-0.280719	-0.141964	0.155564	0.213171	0.101199	0.0880725	0.103324	-0.188743	-0.0550026	0.0930996	-0.0461174	0.0190766	0.105419	0.0171518	-0.0222703	-0.213918	0.00556121	0.0541094	-0.116498	0.202268	0.00657726	0.00957486	0.00736671	0.159813	-0.226438	-0.0934358	-0.0277867	0.123384	-0.231975	-0.0582924	0.0431363	0.187602	-0.278571	0.192025	-0.167126	-0.118773	-0.0601759	0.203054	-0.087317	0.136917	0.114853	0.0693545	0.0380549	-0.0340638	-0.10358	-0.110577	-0.270014	0.182072	-0.0008196	-0.108273	-0.0911098	0.0382185	0.223115	-0.120739	-0.0461257	0.12926	-0.17766	-0.26686	-0.145501	-0.134559	-0.0995023	-0.167935	0.0403311	-0.0500452	-0.13867	0.0762578	-0.339246	-0.0378433	-0.168567	-0.101727	0.152319	-0.163294	-0.189108	0.106265	-0.0266305	0.327747	0.0191402	0.124754	0.108834	-0.00192963	-0.241836	0.141115	0.0146118	-0.221098	-0.224102	-0.320241	0.0168362	-0.0322791	-0.0799448	-0.183836	-0.397204	-0.243082	-0.114735	0.0179519	-0.168843	-0.0337383	0.0910722	-0.149139	0.220057	-0.0489373	0.303755	0.160278	-0.0352047	0.11747	-0.00204027
GOBP_INTRINSIC_APOPTOTIC_SIGNALING_PATHWAY_IN_RESPONSE_TO_ENDOPLASMIC_RETICULUM_STRESS	-0.167591	0.0646157	0.0327537	0.160115	-0.192545	-0.320316	0.000112391	0.0656338	0.228521	-0.0257219	-0.274613	0.142511	0.0664407	-0.285346	-0.0422225	0.0219155	0.0148424	-0.040839	-0.232004	0.0226374	-0.228004	0.0785977	-0.283671	0.163541	-0.314342	-0.217199	-0.00888651	-0.257411	-0.276357	0.133233	-0.0790904	-0.051979	-0.037271	-0.271708	0.164518	-0.137556	0.0862826	0.108213	0.170773	-0.111332	-0.126926	-0.134458	-0.0556956	-0.0867271	-0.128913	-0.158433	-0.0754269	-0.18517	-0.149753	0.0378984	-0.106558	-0.139143	0.249239	0.0188775	0.173583	-0.2508	-0.0969047	0.0668008	-0.162338	-0.032409	-0.040637	-0.140743	-0.00788292	-0.255752	-0.0980358	-0.0662407	-0.0867147	-0.261777	-0.452071	-0.0291291	-0.0495069	0.0627248	-0.13928	0.0663495	0.0842694	0.165807	-0.0651085	0.0972625	0.00621983	0.0994514	-0.235482	-0.215894	-0.118259	-0.0493106	-0.0377931	-0.23375	0.0979749	0.0662859	-0.107952	0.0928397	-0.0643964	0.0707245	-0.172638	-0.0271757	0.00345563	0.0436196	-0.118472	0.040807	-0.0671872	-0.196274	0.1282	0.157467	0.128452	0.0985898	0.0801764	-0.1521	-0.120125	-0.134623	-0.0334589	-0.0167519	-0.103342	-0.187575	-0.112359	-0.0657693	-0.0382594	-0.076491	0.0335098	0.169445	0.0843557	-0.0675787	-0.0427394	-0.0928575	-0.0256107	-0.0501955	0.0373996	0.128039	-0.300949	-0.0158611	0.136044	-0.173813	-0.0410859	0.073497	-0.201581	-0.00436812	-0.00963418	-0.192137	0.0848598	-0.34484	0.0422423	-0.0705185	0.156776	0.136134	-0.0717192	0.068973	0.0655037	0.106254	-0.226755	0.0597631	-0.101966	-0.129899	-0.108065	-0.161253	-0.0968951	-0.258577	-0.0672923	-0.0686522	-0.285928	0.00652617	0.0847144	-0.266208	0.0449251	-0.109921	0.205508	-0.0524093	0.0311144	0.0502915	0.00133182	-0.148951	0.0704173	-0.125704	0.0284013	0.0523416	0.0457578	0.0607296	0.0892204	-0.0362911	-0.030215	0.0806879	0.0869073	0.305936	-0.145942	-0.168682	0.0486603	-0.320018	-0.100501	-0.112569	-0.112015	-0.0992038	0.0419523	-0.128451	-0.132069	-0.192415	-0.124928	0.048162	-0.197867	-0.103408	-0.0365017	0.0609978	0.152728	-0.147086	0.209911	0.0196992	-0.0618984	0.0398366	0.116885	-0.240997	-0.0864322	-0.297714	0.0176757	0.223227	0.00909278	-0.0539984	-0.107315	0.0845947	0.00923627	-0.127053	0.175414	0.285037	0.145951	-0.099011	0.0610761	0.0581185	0.0518046	0.202101	0.115779	0.108993	0.227482	-0.123988	0.0627962	0.10446	-0.10046	-0.169044	0.191391	-0.0894439	-0.127304	0.0261333	0.178077	0.333647	0.107473	0.113176	-0.0210654	0.224408	0.0254996	-0.324157	0.179241	0.0196502	0.0360772	0.17233	0.00202995	-0.315102	0.218567	-0.149323	-0.204356	-0.01232	-0.0135332	-0.244391	-0.00440518	0.211403	0.116087	0.0850084	0.161343	0.00338772	0.0170014	-0.0696851	-0.297023	-0.115624	-0.0327645	-0.178792	0.0736748	-0.232321	0.201145	-0.125755	0.170354	-0.0630086	-0.20346	-0.365501	-0.207452	0.00712477	-0.144455	-0.167109	-0.0622053	-0.126405	0.0352037	0.0262441	0.0954268	0.118332	0.0573553	-0.236617	-0.194056	0.0339265	-0.144756	0.0217765	0.128234	0.0198008	-0.227555	0.0371634	-0.295977	-0.143255	0.00944491	0.0261427	-0.0514116	0.0777138	-0.0606269	-0.00378279	0.0263282	0.29742	-0.0498024	-0.0191033	0.0555575	-0.00938815	0.00965466	0.0102555	0.0584331	0.178698	-0.0717958	0.270944	-0.176647	-0.135969	-0.0973665	-0.0191008	0.0359784	0.0421429	0.00757879	0.130142	0.0397613	-0.000132671	-0.0224645	-0.0561357	-0.128959	0.0869216	0.167525	0.00470092	0.182777	0.173394	0.0289559	-0.173734	-0.0497734	-0.0843919	-0.111604	0.177986	0.148169	-0.103376	-0.0679033	-0.0333361	0.068543	0.0204529	-0.0421406	0.0493535	-0.087741	-0.245082	0.133986	-0.0504281	0.0797319	-0.0050528	0.207951	0.190572	-0.420214	0.120565	0.128517	-0.0294092	-0.0187793	-0.0587085	-0.150051	-0.011255	-0.0149928	0.148129	-0.353675	0.130643	-0.0541028	0.198499	-0.149582	-0.0207805	-0.029397	-0.142642	0.109206	-0.0659055	0.0672259	-0.137465	-0.480696	0.202046	0.116494	-0.120893	0.220913	-0.0432496	0.0660707	-0.268546	0.042237	-0.0666893	-0.114349	0.100156	0.281034	-0.0781144	-0.0652769	-0.143347	-0.136657	-0.180298	0.0472147	-0.0959588	-0.134899	0.0677968	-0.0197816	0.11346	0.370014	0.0865646	-0.0612843	0.0545256	0.081472	0.222631	0.143787	-0.0960694	0.224602	0.115738	-0.0704866	-0.0314119	-0.0425553	0.230676	-0.0354636	-0.0428626	-0.208831	-0.0397934	0.159036	0.0621736	0.0687199	0.0242108	0.317973	-0.139038	-0.190218	-0.276784	0.0582222	-0.000666234	0.0927179	-0.0260001	0.0357906	0.205104	-0.0242069	0.0532729	0.124791	-0.0471971	0.0834134	0.0533392	0.046639	0.18954	-0.0760469	0.0954235	-0.00298055	-0.136182	0.0765139	0.0517234	0.162548	-0.107604	-0.04669	0.116322	-0.0434379	-0.0240861	0.142615	0.0290115	0.24181	0.228807	-0.159264	0.176869	0.0933406	0.223851	-0.0823171	0.107299	-0.0276159	-0.202084	-0.12914	-0.134881	0.246692	0.0515196	-0.184624	-0.0307702	-0.0830792	-0.135069	-0.31174	-0.0117048	-0.0790142	0.0534708	-0.035261	-0.180417	-0.0244763	0.0284368	0.0976332	-0.0185711	0.035639	-0.0453598	-0.214565	0.103129	-0.0439904	0.130451	0.234673	0.117955	-0.237791	-0.266188	-0.0757786	0.0743728	-0.0797131	0.20021	-0.0758313	0.0726886	-0.134128	0.164736	0.0936236	-0.186052	-0.0201448	0.0711335	0.12606	-0.213388	0.0128818	0.030072	0.08793	-0.0860453	-0.079682	0.167147	-0.206525	0.099176	0.264994	-0.0318111	-0.214962	0.0947094	0.0179748	0.0600521	0.047616	-0.0854992	0.138144	-0.166501	-0.062414	-0.0870533	-0.161313	-0.284822	-0.0175937	0.01381	-0.113512	-0.314511	0.0242525	0.124644	-0.0782955	0.22687	-0.159401	0.196416	0.0750435	-0.0305511	-0.174793	0.0920368	-0.110253	-0.122778	0.0509857	-0.297477	0.113654	-0.130796	-0.0785422	0.0684626	0.0127618	-0.0287789	-0.0896069	-0.0590411	-0.130645	-0.051385	-0.00382872	0.141128	-0.140783	-0.188057	0.117466	-0.0477985	0.0490553	-0.0930137	0.140226	-0.302464	-0.0320089	0.114575	-0.0601597	-0.0450524	-0.169538	0.187694	0.0548071	-0.0826714	0.039378	0.00691535	0.0945442	-0.0426539	-0.0794443	-0.00250619	-0.0582182	-0.200139	0.13636	0.0990606	0.215772	0.00663337	-0.154722	-0.227234	0.0200336	-0.143387	0.0607738	-0.0659446	0.14587	-0.0294545	-0.0645102	0.115405	-0.0165887	0.0609283	0.103251	0.235201	0.061091	-0.262617	-0.113631	0.0132191	-0.222869	-0.0860153	0.0398795	-0.144215	0.181395	-0.225405	-0.0859313	0.0317314	0.0874402	0.137604	-0.106124	-0.138948	0.178789	-0.0379104	-0.0763635	0.187946	0.0272993	0.0150571	-0.0251358	0.0609081	0.114749	-0.0215848	-0.0894996	-0.0157831	0.207954	-0.0572387	-0.185852	-0.076055	0.0516876	3.39e-05	-0.0104408	0.298602	-0.0314947	-0.147618	0.0905978	0.213263	0.183622	0.161017	0.147745	-0.0511843	0.216328	-0.0693832	0.158677	-0.0167833	0.0919203	0.0107348	0.0786733	0.127861	-0.0149907	0.0844915	-0.145244	0.156566	0.0389765	-0.0499052	-0.0237683	-0.209172	0.0623544	0.153773	0.323356	0.158048	0.119905	-0.0278539	-0.139958	0.176009	0.0609054	0.0237795	-0.00921287	0.0940423	0.127337	0.154616	0.176952	0.0428179	-0.0474554	-0.143599	-0.201145	-0.237803	0.0593314	-0.0574651	-0.0535123	-0.151727	-0.0178778	0.0314111	0.0100959	-0.257718	0.222782	-0.142449	0.00711418	0.00771891	0.17284	0.0508599	0.0417483	-0.0964364	0.201606	0.180049	0.0566906	0.262253	-0.00945682	-0.02599	0.169178	0.000590181	-0.0457908	-0.00955894	0.1439	-0.0462124	0.175048	0.0198674	-0.0987136	0.0681599	0.00405031	0.139911	-0.144235	-0.130378	0.100091	0.00564481	0.102911	0.149109	0.286305	0.0785298	-0.178923	0.0932851	0.184052	0.0989462	-0.0159821	0.0215922	0.34487	-0.233362	-0.234897	-0.127105	0.0900954	-0.152425	-0.0488491	0.408046	0.138463	-0.212962	0.0481601	-0.137362	0.0547688	0.0545302	0.111528	-0.0403633	-0.141417	-0.0881856	-0.0690188	0.101612	-0.126293	0.0533108	-0.0619461	-0.259124	0.17559	0.0182375	0.111899	-0.0680563	-0.00616336	0.0353072	-0.309971	-0.00738224	0.0136828	0.0804476	0.0910465	0.111995	-0.125975	0.236531	0.117958	-0.0226832	-0.250439	-0.208037	-0.135427	0.0018457	0.116023	-0.00492871	0.0170826	0.0348182	-0.320248	0.0771189	-0.192864	0.0909985	0.0530285	0.205547	0.228369	0.0737747	0.158994	0.0616419	0.0786321	-0.127374	-0.152902	-0.0119764	-0.159827	-0.132771	0.0668363	0.134333	-0.23229	0.0757393	-0.0726644	-0.0470262	-0.236169	-0.0462152	0.134419	0.135341	-0.107556	-0.147991	-0.0557048	-0.195331	0.0324449	0.113261	-0.094256	-0.108122	-0.0481805	0.142644	0.0147409	-0.0767867	-0.141879	0.041148	-0.156487	-0.295051	0.0899247	0.0424032	0.0623989	0.0614583	-0.15467	0.0714187	0.0996779	0.115626	-0.03327	-0.268685	-0.25202	-0.0044723	0.169532	-0.221781	-0.0812942	-0.0343895	0.147403	0.00225704	-0.100843	0.177046	0.0579624	-0.00315802	0.051411	0.0528856	0.0210356	-0.215341	0.11799	0.0117333	0.333996	-0.166732	0.0191895	-0.0146611	0.232448	-0.165499	-0.0144622	-0.223784	0.124328	-0.015119	0.0609093	0.0325791	0.118408	-0.0487076	0.068994	-0.0521601	-0.0426263	0.244582	0.0474375	0.110238	0.0776452	-0.036798	-0.349468	0.000916812	0.0204792	-0.143687	0.123758	-0.0339615	0.136474	0.213162	0.21436	0.0620735	-0.0453485	0.0989841	-0.00162321	-0.0992905	-0.0655988	0.206481	0.12209	-0.193828	0.00203252	-0.00535552	0.0446211	-0.0664706	-0.0530069	0.0608648	0.176755	-0.00477562	-0.0324537	0.153363	-0.0892808	-0.149974	0.0749783	0.150685	0.0579746	-0.0470021	0.121379	0.0774446	0.0337096	0.0908474	0.128128	0.00244895	0.127072	-0.179752	0.0776132	-0.0250218	0.141697	-0.242959	0.0459066	0.173301	-0.0493664	0.070415	0.0475918	0.177664	0.181408	0.00481644	-0.0409664	-0.0809224	0.049698	0.202568	-0.00988233	0.0688492	-0.0343881	-0.219791	-0.154188	-0.162901	-0.193802	-0.191656	-0.246545	0.236065	-0.0776888	-0.368164	0.107311	0.0593451	-0.00440079	0.138815	-0.0999365	-0.331507	-0.0367676	0.176795	-0.0581684	-0.111069	-0.0914368	0.0624762	-0.168902	-0.0135632	0.1415	-0.0370234	0.180256	0.240402	-0.258659	-0.0256293	-0.005812	0.0388076	-0.00284857	-0.0071027	0.146043	-0.364032	-0.180179	0.297865	-0.00763739	-0.00338524	-0.0314808	-0.154989	0.0750627	0.186009	-0.0958258	0.0277355	0.00985778	0.153843	0.264801	-0.0633613	-0.0957104	0.182886	0.0407669	-0.0436325	0.0393513	0.0816405	0.0789109	-0.051182	-0.0368173	0.184792	-0.0780516	0.0667952	-0.107577	-0.0707479	0.0102458	-0.0104546	-0.0900546	-0.130863	-0.253141
GOBP_INTRINSIC_APOPTOTIC_SIGNALING_PATHWAY_IN_RESPONSE_TO_HYDROGEN_PEROXIDE	0.392666	0.0933206	-0.256313	0.0680236	0.095382	0.16335	0.612937	0.305553	-0.0939945	-0.360117	0.235405	-0.624716	-0.187675	-0.051297	0.207052	0.225763	-0.171552	-0.64941	0.0361711	0.300002	-0.101277	0.00918564	-0.256041	-0.51567	-0.56406	-0.244453	-0.134251	-0.304953	-0.104404	-0.435351	-0.362474	0.0625791	-0.457587	0.422803	0.380313	-0.217908	-0.432869	-0.234556	-0.211853	-0.228133	-0.360135	0.329192	0.192398	0.0957379	0.261456	0.128002	-0.290635	-0.123831	-0.264832	-0.0223744	0.239074	-0.196017	-0.411526	0.108105	-0.107069	-0.641345	0.22316	0.208507	0.15498	-0.116316	0.126596	0.177553	0.235553	-0.647927	0.438233	0.0979696	-0.187204	0.0789077	-0.672067	0.504387	-0.154343	-0.226747	0.189943	0.43596	0.649877	-0.306415	0.310026	0.245795	0.15133	0.150713	-0.161606	-0.139162	-0.526615	-0.248125	-0.428737	-0.14767	-0.181136	0.267004	-0.428467	0.319356	-0.169756	0.160552	0.122389	0.265427	0.44193	-0.479325	0.425841	-0.18187	-0.387593	-0.0136034	0.360876	0.262723	0.183247	-0.291085	-0.290547	-0.631611	-0.496822	0.217025	-0.652612	0.372668	-0.327476	-0.667609	-0.0289015	-0.211952	0.153435	-0.182838	-0.129173	0.391949	-0.492894	0.187037	-0.09113	-0.240043	0.0476792	-0.444597	-0.317958	-0.421704	0.166381	-0.536906	-0.390478	-0.10411	-0.373548	0.52618	0.3622	-0.214425	-0.130118	-0.0422201	-0.212585	0.249	-0.0971397	-0.652658	0.220431	0.313028	-0.299751	-0.296116	0.21454	0.0464389	-0.581676	-0.0617252	-0.566456	0.342935	0.471593	0.381112	-0.0878372	-0.261532	-0.433379	0.221408	0.146301	0.212054	0.517983	-0.103364	-0.446617	-0.349185	0.546085	0.410924	-0.533442	0.143611	0.178033	0.0010158	-0.228962	0.173422	0.329172	-0.383737	0.261657	0.0418646	0.351422	-0.144739	0.452835	0.286715	0.654793	0.476208	-0.110816	-0.163636	-0.388631	-0.545288	0.40222	-0.49473	0.595214	-0.0661798	0.0754354	0.258698	0.508063	0.0748704	0.202961	0.181019	-0.160847	-0.164706	0.371108	0.215992	0.225153	0.0200425	-0.653325	-0.0917164	-0.592434	-0.0232942	-0.666445	0.181423	-0.0566499	0.291536	-0.209531	-0.354297	-0.178948	-0.195385	-0.113876	-0.399541	-0.474419	-0.562657	-0.00960304	-0.0272548	0.198638	-0.421639	-0.182235	-0.445887	-0.181207	-0.118272	-0.651885	0.374188	-0.279125	0.0191985	0.113705	-0.023007	0.478938	-0.0926888	-0.186328	-0.185635	-0.405642	-0.28239	-0.355289	-0.104011	0.461186	0.163777	-0.617119	-0.423235	-0.314762	-0.65398	-0.16139	-0.207798	-0.0326439	-0.327047	-0.64092	-0.0447466	0.0303154	-0.274178	-0.106302	0.0593718	-0.143371	-0.635743	0.0268617	-0.460689	-0.0432932	-0.373393	-0.45957	-0.202446	-0.367939	-0.383826	0.249514	-0.63587	0.194751	-0.188548	-0.475842	-0.372382	0.11204	-0.0916815	-0.0354034	-0.0258886	-0.00116279	-0.131617	-0.129168	-0.464742	0.127206	0.166079	-0.509749	0.0533073	-0.0741083	-0.215411	-0.458835	0.0587574	-0.118255	0.262836	0.220103	-0.34844	0.379009	0.379905	-0.0376352	0.0604132	-0.612264	-0.56236	-0.644144	0.28416	-0.271634	-0.214167	-0.0259095	-0.579405	-0.0292477	-0.176014	-0.264086	-0.652888	0.0355034	-0.470768	-0.335585	0.0101751	-0.352961	0.561468	-0.368799	-0.355956	-0.394057	-0.154307	-0.416581	0.29675	-0.632589	0.422575	-0.133347	0.0265217	-0.450378	-0.290044	-0.468274	0.0603268	0.145911	0.204089	-0.386012	0.00104711	-0.16574	-0.381184	0.358724	-0.680643	0.18661	-0.641027	-0.169739	-0.0300327	0.228264	-0.469604	-0.143816	0.372873	0.0436141	-0.273213	-0.21274	-0.444841	0.547226	0.469948	-0.110465	0.129846	-0.234938	-0.10619	-0.415595	-0.084159	-0.397757	-0.160198	-0.395478	-0.534895	-0.462303	-0.294127	-0.488376	0.789472	0.199222	-0.253615	-0.502479	-0.385077	-0.499125	-0.29164	-0.435996	-0.134857	0.0214872	0.138279	-0.122753	0.778884	-0.220665	0.540481	-0.198407	-0.542185	0.317674	0.408431	0.0372103	-0.230969	-0.0640144	0.230687	-0.401575	-0.379428	-0.674904	0.165639	-0.597031	-0.531858	-0.0760359	-0.407587	0.194588	-0.50939	0.116748	0.0321135	-0.344101	0.07952	-0.407476	-0.16795	0.116659	-0.331802	0.444073	-0.417282	-0.416982	-0.236089	0.397688	-0.329107	-0.281404	-0.372004	0.178492	0.0117041	0.209127	-0.63268	-0.149118	0.316846	0.0454124	0.344323	-0.262302	-0.00341074	-0.447745	-0.0824153	-0.363063	-0.102459	-0.0459258	-0.074527	-0.0320246	-0.181244	0.363766	-0.0730041	0.143367	-0.0389285	-0.206652	-0.650973	-0.648652	0.377486	0.100147	-0.449852	-0.126811	-0.613945	0.00706284	0.226845	-0.0333606	0.0121932	-0.153219	-0.183327	-0.416961	-0.181274	0.322873	0.269126	0.0681557	0.601637	-0.17411	-0.237754	0.145656	-0.344662	-0.602146	0.152835	0.632099	-0.530128	-0.197045	-0.44377	-0.535298	-0.365616	-0.0811177	0.275788	0.103062	-0.0358771	-0.196903	-0.353207	-0.293491	-0.491793	-0.119939	0.0468653	0.419158	-0.439785	0.302978	-0.305028	0.332729	0.290435	-0.341359	-0.125808	-0.104508	0.0204228	-0.412597	0.460284	-0.0277778	-0.15961	-0.223146	0.230759	-0.184957	-0.534469	0.0324461	0.48045	-0.0760159	0.171618	0.208619	-0.252968	-0.182426	-0.00205849	0.340326	-0.0585035	-0.273064	-0.0998849	-0.223985	-0.159421	-0.325986	-0.673236	0.0475129	-0.1828	0.388253	-0.181307	0.0910835	-0.646911	-0.496278	-0.491823	-0.0533477	-0.141538	0.0769921	-0.381413	-0.153524	-0.300839	0.485138	-0.168813	-0.00859548	-0.0585639	-0.399098	0.124329	-0.628147	-0.0813797	0.0508355	-0.422772	0.0132728	0.426058	-0.426363	-0.236283	-0.379659	-0.470605	-0.195082	-0.513624	0.66076	-0.405619	-0.404028	-0.236984	0.278151	0.268318	0.333652	-0.103	0.0465486	-0.226783	0.34955	-0.672401	-0.151787	-0.469025	0.0509711	0.359445	-0.638764	0.572162	0.553973	-0.470893	0.539769	-0.177613	-0.163683	-0.39838	-0.636786	-0.204831	0.234106	0.0624955	-0.483321	0.026473	-0.376668	-0.325175	-0.609466	-0.475868	0.744302	0.00367152	-0.65692	0.206022	-0.129984	-0.177659	-0.638389	-0.385879	-0.465248	-0.207192	0.0043617	-0.019515	-0.446292	-0.300537	-0.642082	-0.65112	-0.0978698	-0.0808269	0.425637	-0.474761	-0.639364	-0.40582	-0.0974875	-0.0315842	-0.022903	-0.539796	0.378007	0.0530162	-0.274379	0.231449	0.252663	-0.046505	0.34998	-0.38742	-0.0894346	-0.529956	-0.390945	0.263251	0.368315	-0.000483097	0.186644	-0.0961211	-0.112487	-0.154835	-0.10249	-0.100677	0.259213	-0.223401	-0.295469	-0.00454392	-0.271261	-0.612793	0.105623	-0.646241	0.140187	-0.0143858	-0.0457875	0.390355	-0.0919322	-0.622989	-0.639163	-0.524271	0.617287	-0.0376228	-0.649876	-0.484675	0.202084	-0.439023	-0.411245	-0.0477077	-0.0112067	-0.182223	-0.643386	0.239046	0.216296	-0.098796	-0.42121	-0.640251	-0.0786784	0.404721	0.37326	-0.118281	-0.675849	0.08624	0.0213452	-0.641581	-0.0340357	-0.33465	-0.171291	0.6216	-0.653974	-0.680256	0.452302	-0.642115	-0.407159	-0.427666	-0.253318	0.528175	0.407062	0.266602	-0.367212	0.110994	-0.433977	-0.207292	-0.306018	0.168684	-0.00937959	0.0432879	-0.0752556	-0.665399	-0.199685	-0.321352	-0.159141	0.389681	-0.374777	0.107863	-0.153102	0.209908	0.408105	-0.510371	-0.660255	-0.438407	-0.110006	-0.429799	-0.41281	-0.245139	-0.0597787	-0.194836	0.267621	-0.0330088	-0.171115	-0.171228	-0.317386	-0.329175	0.400882	-0.655965	-0.289989	0.0467625	-0.147388	0.224877	-0.166761	-0.276655	-0.111071	0.417887	-0.382855	0.100055	0.424165	-0.325775	-0.147974	0.191881	-0.0855026	0.513499	-0.408376	-0.549638	0.553636	0.0550318	0.45899	-0.0931572	-0.335626	-0.103064	-0.41918	-0.0715715	-0.393183	0.311664	-0.398897	0.000410694	-0.359629	0.234818	-0.63078	0.12677	-0.368119	-0.186992	0.30307	-0.385539	0.205209	-0.1114	-0.538754	-0.116104	-0.182303	-0.636625	-0.181169	0.00848178	0.61558	-0.0690639	-0.345785	0.444349	-0.615441	-0.426228	0.0924368	0.452166	-0.31313	-0.328243	0.70423	0.00508576	-0.388762	-0.281104	0.010472	-0.587986	0.0504716	-0.29705	-0.0233003	-0.647868	-0.369487	0.153091	0.238932	0.203686	-0.419176	0.100394	-0.599886	-0.653939	-0.441051	0.105795	0.491705	-0.508399	0.0783239	-0.654547	-0.0123793	-0.217485	-0.265232	-0.660439	-0.391479	0.179705	-0.159249	-0.0789618	0.346118	-0.528702	0.136189	-0.278939	-0.528083	-0.443036	0.0507459	-0.0441778	-0.123016	0.365568	-0.167541	0.0673163	-0.571072	-0.0412294	-0.419448	-0.0535442	0.00771222	-0.168693	-0.127847	-0.408174	-0.343364	-0.414846	0.364263	0.305145	-0.142052	0.0017771	-0.0239379	-0.245982	-0.0665171	0.0281339	-0.114581	0.102983	-0.19213	-0.0797168	-0.187539	-0.138831	-0.0238946	-0.475175	-0.141393	-0.320711	0.321046	-0.327666	0.36581	-0.014421	-0.528931	0.264413	0.472811	0.0337952	-0.478692	0.21384	0.307071	0.233307	-0.641581	0.0361614	0.216889	0.153166	0.409564	-0.0956046	0.179681	-0.0717645	-0.468545	0.12296	-0.518227	-0.468432	-0.0689256	0.299827	-0.412541	0.254368	0.420184	-0.665363	0.0175466	0.0324647	0.14127	0.0873576	-0.481597	0.0306672	0.341979	-0.358557	-0.11865	0.00946621	-0.139464	-0.487928	-0.344747	0.274866	-0.0274753	-0.14082	-0.112559	-0.43836	0.214467	0.218801	-0.283788	-0.13418	-0.644544	0.0458456	0.222992	-0.33247	0.173505	-0.651608	-0.231528	-0.282128	-0.599316	-0.40361	-0.218298	0.025766	-0.0200864	-0.0561115	-0.171026	-0.220836	0.345417	-0.161471	-0.534238	0.193241	0.721565	0.395847	0.311702	0.100711	-0.0477198	0.0219108	-0.616771	-0.335514	0.024722	-0.0412775	0.625472	-0.0479387	0.227836	-0.403097	0.224888	0.0923828	-0.379265	-0.216386	-0.0200103	0.600682	0.0384516	0.0228676	-0.404561	0.353415	-0.0531903	-0.450132	0.795042	-0.36783	0.487779	0.201652	0.304583	-0.0750795	0.173978	0.153301	0.404319	0.236667	0.114348	0.198841	0.301052	0.345553	-0.420118	-0.25256	0.239112	-0.159277	-0.0326848	-0.461383	-0.141858	-0.662327	-0.142616	0.449455	0.108124	-0.325786	0.00391062	-0.307901	-0.0385656	0.147488	-0.154473	-0.102175	0.0298888	-0.364845	-0.0931846	-0.0921869	-0.618536	-0.0325092	-0.368042	-0.163051	0.0109416	0.274549	-0.0793079	0.310011	0.110442	0.383927	0.580118	-0.179203	0.778302	0.381012	0.282177	-0.105329	0.0113905	0.0723247	0.143436	-0.508674	-0.0783812	-0.44281	0.446755	0.276913	0.329833	0.475762	0.160756
GOBP_INTRINSIC_APOPTOTIC_SIGNALING_PATHWAY_IN_RESPONSE_TO_HYPOXIA	0.393063	-0.121169	0.458619	-0.277613	-0.164501	-0.508502	-0.0944887	0.0886555	0.319835	-0.297084	0.060765	-0.0698347	-0.0841521	-0.300957	0.472248	-0.40196	-0.213179	-0.406606	0.00997012	-0.299841	-0.255618	-0.0885694	-0.106785	-0.462818	-0.380342	-0.248511	0.482025	-0.528341	-0.498817	-0.283123	-0.479714	-0.424915	-0.00528523	-0.469156	-0.0923136	-0.250552	-0.509705	-0.183036	0.227189	-0.040249	0.058161	0.176405	-0.428917	-0.339633	-0.111709	-0.13794	-0.179159	-0.110054	-0.183943	-0.263214	-0.335648	0.0574665	-0.376059	-0.205465	-0.48871	-0.514683	0.0105563	-0.139099	-0.173065	-0.623986	-0.397036	-0.373705	-0.0590942	-0.509557	-0.256803	-0.362284	-0.476069	-0.334098	-0.324865	0.0676396	-0.213167	-0.013086	-0.5135	-0.344031	-0.249469	-0.246794	-0.135418	0.01038	-0.206591	0.21731	-0.402638	-0.461554	-0.296781	0.0565154	-0.217831	0.304619	-0.234338	0.482174	-0.124518	0.0997213	0.0837191	-0.11738	-0.230293	-0.477904	-0.0715878	-0.520289	-0.19615	-0.385201	-0.434401	-0.368788	0.225541	-0.171522	0.0683704	-0.336421	-0.300308	0.267997	-0.372662	-0.0404555	-0.226484	-0.230738	0.201516	-0.0542972	-0.352062	0.176912	-0.178511	-0.231862	-0.219661	0.134517	-0.340761	-0.0397822	-0.0715815	-0.330557	-0.369573	0.0437548	-0.0144614	0.012855	-0.200316	-0.397849	-0.171591	-0.534366	-0.0370125	-0.323995	-0.459717	-0.472931	-0.0842439	-0.47573	-0.419219	-0.156717	-0.0478042	-0.372398	0.293619	-0.0967918	-0.467917	-0.554785	-0.452618	-0.192863	-0.432556	0.0600109	-0.221511	-0.0336894	-0.0989178	0.140834	0.11939	-0.00241778	-0.358866	-0.101288	-0.606099	0.00639449	0.175245	-0.431389	-0.0455293	-0.288161	0.36981	-0.0167589	-0.24888	-0.40305	-0.430711	-0.474786	-0.327026	0.0754745	0.00837202	-0.292642	-0.0655161	0.135626	-0.0305694	0.0315678	0.217963	0.00473459	-0.294461	-0.237757	-0.0966144	-0.356664	-0.40925	-0.176504	-0.00875589	-0.434625	-0.41999	0.055137	-0.00275658	-0.278936	-0.0265014	-0.227249	-0.524628	0.319584	-0.456316	-0.468618	-0.14936	0.0354543	-0.0758336	-0.363379	-0.0740307	0.113076	-0.578984	-0.137176	-0.398626	-0.160514	-0.139653	-0.352723	-0.476083	-0.0899881	0.218218	0.239447	-0.170898	-0.131027	0.310426	-0.37352	0.340123	-0.201127	0.0570406	-0.218645	-0.0933812	-0.424631	0.160582	0.263465	0.205173	-0.289957	-0.0244777	-0.276606	-0.00831018	-0.0850042	-0.323675	-0.463821	0.246443	-0.219844	-0.271452	0.0134229	0.396957	0.439976	0.298987	0.0216548	0.086311	-0.155495	0.00258391	0.150962	-0.443863	0.36432	0.335892	0.0741766	-0.23482	-0.526613	0.166222	-0.0516479	-0.186937	-0.037972	-0.120288	-0.392942	-0.150427	-0.102769	-0.0514003	0.0454163	-0.0884466	0.0396877	-0.410779	-0.542595	-0.400761	-0.560945	-0.0278166	0.0686324	-0.134722	0.034451	0.200355	-0.301474	-0.0336061	0.21732	-0.191612	0.152382	-0.149526	0.0328546	-0.404348	-0.179402	0.334662	-0.468069	-0.172088	-0.350269	-0.372222	-0.44197	0.0499798	-0.280444	-0.532258	0.0950477	-0.343791	-0.30097	-0.160316	-0.315221	0.130033	-0.416624	-0.359706	-0.503713	-0.103834	-0.212208	-0.121507	-0.276186	0.238104	0.00593628	-0.329005	-0.419609	0.0319604	-0.265858	0.123613	-0.339624	-0.204345	-0.236993	-0.463734	-0.303799	0.167201	-0.126533	0.00392124	-0.0163473	-0.489628	-0.138287	-0.187717	-0.35284	-0.179833	-0.293603	-0.109196	-0.543674	-0.298889	-0.232808	-0.157799	-0.0667401	-0.0249176	-0.059027	0.03216	-0.536581	0.0251655	0.166245	0.0709168	-0.0860276	-0.283258	-0.0464249	-0.205363	-0.473393	0.0306694	-0.0818201	-0.26831	0.227062	-0.264869	-0.468812	-0.362583	-0.263427	-0.113565	-0.548345	-0.169021	-0.276135	0.0383885	-0.341907	0.0301168	-0.151265	-0.0954778	-0.374489	0.37928	-0.0783203	-0.20796	-0.193392	-0.311732	0.356711	-0.426289	0.296808	0.103387	-0.140375	-0.256505	-0.189063	0.366667	-0.208829	-0.313541	-0.341632	0.0867909	-0.174139	-0.528212	0.0532207	-0.483981	-0.0500146	-0.207214	0.0904044	0.153765	-0.215707	-0.493254	-0.572093	-0.43599	0.139888	-0.597854	-0.207459	-0.0233469	0.0800225	-0.285215	-0.466052	-0.298331	-0.505484	0.291226	-0.271471	-0.260034	-0.256712	0.0442119	0.0233331	-0.237752	0.530909	0.167202	0.413039	-0.065626	0.286933	-0.228924	-0.220086	-0.499411	-0.552862	-0.238925	-0.278585	0.427282	-0.0144828	-0.217966	-0.258944	0.00560745	-0.178327	0.14764	-0.315476	0.463685	-0.423684	0.13132	-0.211693	-0.258027	-0.325223	-0.0412308	-0.234032	0.310112	-0.155479	-0.18941	0.0127733	0.134247	-0.263633	0.233062	0.242347	-0.474121	-0.266029	-0.396613	-0.385653	-0.176026	-0.446977	-0.0126043	-0.405969	-0.0274281	-0.300787	-0.142052	0.266258	-0.255048	-0.00698435	0.28993	-0.440385	0.132783	0.0255172	0.349432	-0.0979777	0.253839	0.0625409	-0.189494	0.271838	-0.193458	-0.319235	-0.552505	-0.0732912	0.609	-0.232187	-0.369396	-0.247162	-0.210156	-0.0763815	-0.209965	-0.569229	-0.319444	-0.188485	-0.230204	0.404645	-0.345148	-0.224532	-0.511505	-0.282665	-0.274334	0.0652898	0.37316	0.245235	-0.418549	0.0701568	-0.455847	-0.0112638	-0.126243	-0.330634	-0.0432486	0.288031	-0.0227246	0.130091	-0.428051	-0.0504297	-0.00135386	-0.191244	-0.111492	0.0606319	-0.00674435	0.0398322	-0.192381	-0.166727	0.0295641	-0.403156	-0.0989184	-0.226611	-0.496854	0.0452114	-0.37634	-0.295162	-0.0244259	-0.100096	-0.139796	-0.210928	0.330815	0.163425	-0.418685	-0.277135	-0.147349	-0.240769	-0.108907	-0.0548151	-0.241913	-0.244345	0.108809	0.0668311	0.290318	-0.493729	0.0115311	0.0201289	0.162693	-0.497314	-0.17455	-0.0734392	-0.245992	-0.286609	0.129588	0.467672	-0.374179	-0.308436	0.126298	-0.107412	-0.462316	-0.18562	-0.0383751	0.192156	-0.0732848	-0.138898	-0.493821	0.0223499	0.0187832	-0.171927	-0.362715	-0.00816235	0.0932746	-0.348039	-0.388539	-0.390084	-0.0536812	-0.501368	0.0949964	-0.616097	-0.106806	0.118149	-0.162398	-0.226448	-0.0335313	-0.380444	-0.133778	-0.212186	-0.545858	-0.516599	0.208191	0.0574635	-0.424527	-0.57485	-0.252347	-0.413771	-0.387526	-0.511559	-0.0902587	-0.21403	-0.47728	-0.564095	0.036555	0.0529352	-0.550285	-0.271008	0.0133824	0.409356	-0.141658	0.0836419	-0.344219	0.224953	0.0694957	0.127718	0.143752	-0.45559	0.216322	-0.179324	0.127788	-0.240811	-0.225022	-0.0717642	-0.203871	-0.0853895	0.0203644	0.175444	-0.0798355	-0.0135832	0.144575	-0.476613	0.218561	-0.513645	-0.139621	0.0221316	-0.200898	-0.0950335	-0.227724	-0.104647	0.118863	-0.129531	-0.0511134	0.0461669	-0.294991	-0.236358	-0.232767	-0.501513	-0.24669	-0.151388	0.116139	0.464473	-0.391342	-0.36928	-0.618758	0.357368	-0.252061	0.478657	-0.311857	-0.104165	0.304423	0.0666531	0.188001	-0.218382	-0.62028	-0.0697686	0.137544	-0.380397	-0.190826	0.00247475	-0.33597	0.0763283	0.487755	0.0736491	0.285203	-0.267456	0.0451788	-0.0854431	-0.0853856	-0.316641	-0.300065	-0.125284	0.216762	-0.349081	0.217582	0.0631042	-0.44584	-0.294448	0.0424472	0.221116	0.0573575	-0.222175	-0.490544	-0.148682	-0.20092	-0.328	-0.263755	0.016802	-0.238398	0.0525097	0.173604	-0.0671585	-0.29357	-0.124914	-0.467859	-0.181376	-0.379268	-0.369138	0.456978	-0.178369	-0.102869	-0.522018	-0.1196	0.0575543	-0.35601	0.00728697	0.0207695	-0.225748	-0.272313	-0.0999267	-0.26276	0.104965	-0.0648496	-0.022982	0.186557	-0.217135	0.35438	0.0526454	0.178879	-0.108333	-0.454374	0.0436003	-0.0976494	-0.0346214	0.43059	0.0639758	-0.116368	-0.309477	0.0103193	-0.444265	-0.242314	0.148124	0.0606557	-0.230966	0.0548883	-0.321301	-0.0909026	-0.482488	-0.257358	-0.555576	-0.140094	0.255768	0.408027	0.0958643	0.155712	-0.460887	0.00167628	0.109675	-0.151505	-0.130971	-0.274995	-0.295985	-0.163055	-0.158113	-0.46158	-0.0769278	-0.308357	-0.269832	0.259177	0.23273	-0.148153	-0.14533	-0.165104	0.237346	-0.510161	-0.263622	-0.527343	-0.0598532	-0.343889	0.0898046	-0.0650174	-0.0361024	-0.0893567	0.111879	-0.327859	-0.548241	-0.53467	-0.398485	-0.00107111	-0.575293	-0.237991	0.0250645	0.0669114	-0.305305	0.0659925	0.374796	-0.258516	0.0253194	0.495192	0.151328	-0.38821	-0.327515	0.327729	-0.165209	-0.0227481	-0.287403	-0.523806	-0.222759	0.0629054	0.231907	0.0276901	0.362718	-0.19095	0.0434379	0.114079	0.0856585	0.100584	-0.271184	-0.400158	0.291454	-0.255658	-0.521822	0.209478	-0.43394	-0.272538	0.350326	-0.0748574	0.157561	-0.136186	-0.47893	-0.0460398	0.0503839	-0.64637	-0.331762	-0.343098	-0.460018	-0.32565	-0.0637698	-0.147278	0.0962044	-0.187668	-0.0410721	-0.0213159	-0.0827186	-0.280561	0.19618	-0.333044	-0.455304	-0.176948	-0.0289417	-0.256767	-0.341204	-0.371059	-0.434741	-0.116749	-0.155618	-0.0741323	-0.524307	0.107344	-0.176504	0.100103	-0.029563	0.302809	-0.339916	-0.392652	-0.110973	-0.49391	0.159402	-0.352471	-0.583463	-0.506186	-0.236647	0.166655	0.291906	-0.261408	-0.0124659	-0.167568	-0.0447149	-0.211468	-0.121288	-0.365996	-0.0323323	0.27061	0.0597576	-0.152763	-0.254351	-0.192855	0.197155	0.223089	-0.319684	0.519742	-0.441378	-0.134498	-0.281101	-0.20473	0.167165	0.031383	0.246791	0.0801172	0.40201	-0.294651	-0.460343	-0.134614	-0.223966	-0.231823	0.065949	0.15788	-0.213662	0.60267	0.0524889	0.173777	-0.503814	0.105592	-0.197907	0.223648	0.0155748	-0.216127	-0.07772	0.147238	0.149342	-0.443836	-0.0903212	-0.233113	0.112532	0.13206	0.10583	-0.296397	-0.0646124	-0.231371	-0.345476	-0.285215	0.010112	-0.146553	0.617345	-0.263932	0.210438	0.0868919	-0.0864479	-0.0899539	-0.0346502	-0.331676	-0.126255	-0.487827	0.0326272	-0.308995	-0.330729	0.0745297	-0.482175	0.0564744	-0.330876	0.0819621	-0.0892459	-0.334371	-0.53658	-0.169867	0.00640919	0.174458	-0.236603	-0.191213	-0.00988983	0.249832	-0.140949	-0.255852	-0.371088	-0.24133	0.156048	-0.181725	-0.161733	0.306209	-0.0993788	-0.144272	0.458055	-0.0961995	0.269674	-0.589947	0.0582104	-0.440394	0.277386	0.140295	-0.324077	-0.294796	-0.0474599	-0.177148	-0.157405	0.047481	-0.212864	0.234362	-0.00638141	-0.170948	-0.0309667	0.0480537	-0.316143	-0.200281	-0.543061	0.475059	0.341191	-0.226019	-0.553697	-0.322318	-0.191795	-0.430149	-0.0504334	-0.553884	-0.408822	-0.42882	0.0440577	-0.110164	-0.0416588	0.136499	0.299379	0.0117708	-0.246163	0.1726
GOBP_INTRINSIC_APOPTOTIC_SIGNALING_PATHWAY_IN_RESPONSE_TO_OSMOTIC_STRESS	-0.416974	-0.235351	-0.43671	-0.346116	0.312479	-0.388896	-0.100308	-0.367068	-0.376831	-0.232267	-0.260077	-0.566327	0.05343	-0.534645	-0.466511	-0.622095	-0.289282	0.0328516	0.0957123	-0.0710869	0.226959	-0.127124	-0.425836	-0.632309	0.246286	-0.660321	-0.118971	-0.0393976	-0.61882	-0.477137	-0.238884	0.541908	-0.620066	-0.618662	-0.0436774	0.144181	-0.448622	-0.223111	-0.320738	-0.157567	-0.461184	-0.44005	-0.183735	-0.180727	0.208226	-0.415535	0.118743	-0.373229	-0.434231	-0.150442	-0.322715	0.00507757	-0.335022	-0.359041	-0.23214	-0.591758	-0.517294	0.119294	-0.0800155	-0.616764	-0.0217452	0.23085	-0.626081	-0.00596852	-0.423413	0.382193	-0.65662	-0.465956	-0.325007	-0.642602	-0.240018	-0.458679	0.365241	-0.434549	-0.342555	-0.0125826	-0.0577335	-0.310072	-0.319715	0.373307	-0.182441	-0.52017	-0.612573	0.283054	-0.279468	-0.249405	0.134413	0.383793	-0.103958	-0.171149	0.399315	-0.366188	-0.499875	0.176937	-0.370511	-0.35671	-0.465568	-0.0328521	-0.183066	-0.574624	-0.569964	0.384157	-0.665328	0.338988	-0.629399	0.241929	-0.306118	0.37026	-0.140663	-0.171753	-0.271358	-0.462816	-0.400038	0.055134	0.435564	-0.383716	-0.242515	-0.185519	0.638896	0.148318	-0.612764	0.480687	0.109898	-0.622376	-0.283056	-0.641787	-0.219621	-0.120778	-0.474405	-0.290391	-0.235184	-0.323079	0.00294157	0.170723	-0.38206	-0.580241	-0.178487	0.0727928	0.0524776	-0.217453	-0.229788	0.18527	-0.348274	-0.65232	-0.292756	0.143078	0.158168	0.3779	0.0797262	-0.415236	-0.195591	0.116511	-0.166589	-0.322056	-0.60655	0.523045	-0.0315746	-0.0575063	0.108447	0.626828	-0.238434	0.399434	-0.115509	0.259973	-0.352841	-0.458248	0.0793179	-0.273646	-0.210737	-0.208035	-0.267069	-0.522361	0.7695	-0.00887037	-0.496308	-0.330983	-0.12584	-0.601372	-0.121387	-0.0367369	0.13725	0.0646485	0.166011	-0.314234	-0.114019	-0.61681	-0.374791	0.0784679	-0.122038	-0.529001	0.195378	-0.64996	-0.241271	0.326151	0.367826	-0.103034	-0.625814	-0.315162	-0.163876	-0.295101	0.301034	0.0922649	0.104808	0.0982275	-0.245241	0.333742	-0.266039	-0.321921	-0.299685	0.499778	0.11233	-0.285223	0.60242	0.493579	-0.335848	-0.0203293	0.00333471	-0.28493	0.115876	0.199812	-0.0393812	0.0575484	0.101904	0.0438056	-0.193774	0.783492	-0.210689	0.15281	-0.257247	0.130749	0.642642	0.193972	-0.160227	-0.00649293	-0.278904	-0.338911	0.25911	0.0638893	0.124147	0.0319151	-0.117331	0.214988	-0.626175	-0.273906	0.101429	-0.108272	-0.0941281	0.334126	-0.640408	-0.199055	-0.112685	0.359327	-0.359455	0.446993	-0.25815	-0.211935	0.338498	-0.156042	-0.527787	-0.6207	0.0137146	0.0293725	0.385648	0.471649	-0.150332	-0.217402	-0.296476	0.192374	-0.142366	0.562651	0.177947	-0.0420314	-0.21699	0.190831	-0.255324	-0.60367	-0.620987	-0.210531	0.596195	0.282304	-0.106762	0.0714738	0.361744	-0.0555808	-0.32579	-0.310127	-0.322965	0.127195	0.220931	-0.446898	0.716282	-0.426958	0.0699632	-0.635866	0.151186	-0.26592	0.0718657	0.258424	-0.317095	-0.281311	-0.146306	0.0205533	-0.427275	-0.64151	-0.446406	-0.225147	0.150084	0.550741	0.468381	-0.322042	-0.272081	-0.228535	-0.216672	0.275722	-0.122858	0.208255	-0.104707	-0.250527	-0.275983	0.44132	-0.281612	-0.292183	-0.341082	-0.206659	0.187236	-0.562949	-0.631139	0.223865	0.513488	-0.490809	-0.623555	-0.320708	-0.26573	-0.303857	-0.0913626	0.316042	-0.160113	-0.290273	-0.015242	-0.362178	-0.296208	0.189715	-0.607337	-0.0791485	0.14766	0.499864	0.0194015	-0.14057	0.5178	0.0864098	0.363186	0.336747	-0.331446	0.482736	0.0361212	0.123736	0.621193	-0.401969	-0.0415025	0.526605	-0.301071	-0.11551	-0.620371	0.298965	-0.021426	0.685358	0.617215	-0.0481823	-0.353168	-0.207746	-0.303621	0.132226	-0.150614	-0.254378	-0.481822	0.451106	0.040506	-0.382328	0.0834861	0.183153	-0.287088	0.0544439	0.22903	-0.170472	0.0307941	-0.258832	0.327383	0.218972	-0.101701	-0.225001	0.0176538	0.0137696	-0.061853	0.0318016	-0.259957	-0.343174	-0.0746119	0.20069	-0.0943216	0.178341	0.0131214	-0.380843	-0.266811	-0.132331	0.597056	0.000110201	0.0680485	-0.336868	-0.230069	-0.198729	-0.620758	0.231388	-0.624001	0.258837	-0.390409	-0.61234	-0.152246	-0.0152139	0.310883	0.0875196	0.0699286	-0.341029	-0.262073	-0.398747	0.00618276	0.0833649	0.244711	-0.369641	-0.449628	-0.220841	0.0334442	-0.254419	-0.351829	0.617188	-0.21698	-0.248237	0.200712	-0.015846	0.0782075	-0.654694	-0.342997	0.00752954	0.428203	-0.633704	-0.294383	-0.294044	0.502276	-0.393969	-0.00398656	-0.199155	-0.125392	-0.0179636	0.0308222	-0.245398	-0.267142	0.397809	-0.111641	-0.115598	0.02397	-0.00679969	0.364053	-0.314067	-0.207656	-0.126065	-0.63423	-0.15964	0.136951	0.252013	-0.359663	-0.62656	0.0877231	-0.622628	0.120691	-0.469265	-0.0617888	-0.622841	-0.15474	-0.510903	0.270753	0.0775594	-0.254621	-0.0549523	-0.320348	0.300215	0.267713	-0.273784	0.190482	-0.627823	0.109063	0.072287	0.274643	0.259452	-0.0456373	0.120682	0.72652	-0.250195	-0.348319	0.445888	-0.174542	-0.185633	-0.147267	-0.321596	-0.367817	-0.240745	0.589916	-0.530899	0.328738	-0.334134	-0.211623	0.172722	-0.162134	0.205692	0.189669	-0.45871	-0.0431105	-0.293388	-0.0314643	0.251843	0.322555	0.121069	0.418026	-0.160266	-0.155325	-0.617375	0.123212	-0.373783	-0.237262	-0.425552	-0.634841	0.013927	0.32759	-0.323622	-0.631666	0.33245	0.702798	0.509575	-0.0591433	0.0311101	0.235819	-0.326274	-0.29983	-0.0107658	0.334262	-0.302953	-0.120752	-0.198187	-0.00740983	0.318021	0.168633	-0.377599	-0.267293	-0.0517648	-0.362587	0.446092	-0.361389	-0.337524	0.258746	-0.091932	-0.641104	0.190071	-0.372555	-0.617612	-0.207892	-0.628739	-0.250123	-0.522201	-0.469196	-0.317729	-0.327991	-0.186917	0.123431	0.0174091	-0.147941	-0.629578	-0.34036	-0.0856952	-0.188375	-0.323441	0.43269	-0.115389	0.31632	-0.324261	-0.293509	-0.145125	-0.636272	0.396773	-0.0381844	-0.285901	-0.133504	0.0765141	-0.54699	0.258563	-0.245594	-0.614499	-0.341826	0.0453863	0.15706	-0.292302	0.251904	0.0232498	-0.206948	-0.328039	-0.0372673	0.132207	-0.259797	-0.486298	0.00220423	-0.232706	-0.0361115	-0.304475	0.122848	-0.298112	0.253504	-0.20763	0.642011	0.23369	0.174998	-0.406337	0.0223683	-0.261654	0.254376	-0.318705	-0.28894	-0.628048	0.524987	-0.612029	-0.308966	-0.233179	-0.30083	-0.2883	0.279503	0.516173	-0.0818202	0.222186	-0.625651	-0.350254	-0.632737	0.438837	-0.344634	0.191684	-0.360562	-0.620516	-0.620483	0.00348982	-0.087047	-0.132217	0.112968	0.583823	0.00492738	0.16531	-0.409686	-0.633985	-0.0480986	0.0878891	-0.219942	-0.618419	0.0941957	0.15685	-0.561596	-0.0452554	-0.633227	0.610714	-0.190708	0.429129	0.0599629	0.46593	-0.610543	-0.120121	0.314744	-0.43241	-0.270381	0.305564	-0.0568613	0.233042	0.0405362	0.119541	0.327285	-0.605994	0.538218	-0.563692	-0.299481	0.22752	-0.625958	0.10147	-0.629295	0.470037	-0.0403403	0.163485	-0.124003	-0.113168	-0.00444637	0.347123	-0.634602	-0.37768	0.425882	0.0660156	0.646082	-0.277881	-0.525742	-0.335685	0.817331	-0.308284	0.704641	0.36233	-0.593642	0.44944	-0.271977	-0.226498	0.0784949	-0.627406	0.222354	-0.374912	0.547334	-0.634092	0.268919	0.494921	-0.304192	0.386273	0.121037	0.00274427	-0.2461	-0.619428	-0.276174	0.440837	0.0244326	0.286305	0.365175	-0.0259646	0.161225	-0.625405	0.125264	0.0963619	0.13574	0.487011	0.43634	-0.269024	0.0595539	0.0584009	-0.0548602	-0.213289	-0.277976	-0.0878532	-0.383236	0.0888487	0.400235	-0.298837	0.0606943	-0.330848	0.320192	-0.631048	-0.360312	-0.0417831	-0.626335	-0.617598	-0.0601542	-0.190139	0.301438	0.212899	-0.169448	0.0888861	-0.634464	0.19657	0.177144	-0.232968	0.570039	0.213113	-0.622644	-0.291812	0.0676245	-0.106439	-0.0985715	-0.604204	-0.300815	0.302363	-0.0297612	-0.311116	-0.645344	0.112985	-0.163802	0.226901	-0.305804	-0.0818797	-0.322458	-0.131688	-0.618703	-0.184332	-0.261074	0.227815	-0.282654	0.277962	-0.179704	-0.299626	-0.15398	-0.240183	0.0549094	0.148453	-0.138793	-0.108296	-0.633883	-0.1897	-0.223496	0.119524	-0.632225	-0.628031	-0.631268	-0.173105	0.373579	-0.635676	-0.322421	-0.0247315	0.0231052	-0.32664	0.0183645	-0.353928	-0.633432	0.561845	0.162622	-0.313458	-0.151431	0.263604	0.014923	-0.619614	0.501044	0.153104	-0.261948	0.0948854	-0.630414	-0.622541	-0.633448	-0.163518	-0.243578	0.252457	0.0533348	0.124387	0.692814	-0.296063	0.366405	0.174005	0.0931375	0.165424	0.50385	-0.628752	-0.613478	-0.153935	0.17028	0.296522	-0.246787	0.190451	-0.328307	-0.078094	0.245998	-0.089008	-0.621296	-0.623499	-0.0901563	-0.247902	0.0999185	0.284891	-0.627962	-0.588529	-0.197738	-0.0473111	-0.0741067	0.0690214	0.420318	-0.295896	0.145016	0.0763483	-0.485403	-0.215693	-0.0878019	0.135812	-0.619723	0.59597	-0.0082359	-0.0362346	0.105705	0.494533	-0.281868	0.0939173	-0.192409	-0.00166549	-0.321475	-0.387931	-0.625775	-0.170667	-0.276585	-0.285062	-0.322854	0.510022	-0.0156512	-0.152337	-0.120816	0.245578	-0.311553	0.25748	-0.313587	0.0662673	-0.214192	-0.0381425	0.679412	-0.619677	-0.598674	-0.615294	0.68351	-0.575221	0.244728	0.193302	-0.624536	-0.399203	0.0344894	0.0156253	-0.0560433	-0.0362956	-0.304956	-0.446957	-0.347249	-0.360923	-0.138082	-0.393094	0.398058	-0.621813	0.605056	-0.332536	0.720345	-0.631939	0.0619189	0.750629	-0.2526	0.168391	0.285074	0.156041	0.544922	-0.215291	-0.212573	0.0617086	-0.143915	-0.0796452	-0.0972604	0.410675	-0.111008	-0.0840057	0.386641	-0.381731	-0.26632	-0.0345458	-0.605971	-0.623597	-0.268773	-0.0909044	0.199014	0.679931	-0.240271	0.453123	0.470235	0.35708	-0.123716	-0.615731	0.0609026	-0.295154	0.442532	-0.603104	0.793939	-0.637287	-0.262627	-0.0753062	0.0580535	-0.291189	0.248185	-0.547534	-0.345027	0.0416773	0.209959	-0.224466	-0.631591	0.011362	0.330081	-0.317491	0.403274	-0.627998	-0.455079	-0.411565	0.0642561	-0.613158	0.147956	0.0284299	-0.630819	0.163253	-0.630436	-0.0900913	0.244844	0.324967	-0.323464	-0.277336	-0.615669	0.18599	0.0842311	0.323061	-0.23808
GOBP_INTRINSIC_APOPTOTIC_SIGNALING_PATHWAY_IN_RESPONSE_TO_OXIDATIVE_STRESS	0.060599	0.00424709	0.0931622	0.0349107	-0.0416217	-0.0294218	0.148643	-0.060333	0.119978	-0.039802	0.0461506	-0.0300372	0.11378	0.0599712	0.0865195	-0.174328	0.0478107	-0.42871	0.204308	0.187506	-0.0650709	-0.292183	0.274003	-0.125209	-0.0689416	-0.270511	0.171189	-0.0387469	-0.0307956	0.106405	0.0283397	-0.11408	-0.0251637	0.245553	-0.0531069	-0.292576	-0.136172	-0.214994	-0.0207009	-0.019349	0.176213	-0.150133	-0.0206481	-0.139065	-0.102401	-0.0844782	0.0629634	0.00464232	-0.280273	0.0337098	-0.12153	0.0117399	-0.112483	-0.118537	-0.0162233	-0.124463	0.0324446	0.0666425	0.0222894	-0.0516311	-0.12182	-0.118132	-0.154368	-0.0757133	-0.00279765	0.172011	-0.111239	0.00649323	-0.183731	0.26849	0.0242201	-0.189115	-0.0475911	0.210879	0.222051	-0.0451899	0.11182	0.0733132	-0.0103811	-0.0235349	0.178228	-0.101272	-0.189205	-0.0391304	-0.133251	-0.111076	-0.0381312	0.0571039	-0.170385	0.20302	-0.0123128	0.107784	-0.0505107	0.179522	-0.231187	-0.028872	0.0683663	0.0320864	-0.16864	-0.0772762	-0.0934911	0.17413	0.0798526	-0.198631	0.0918535	-0.111391	-0.105679	-0.0536684	-0.227549	0.0467054	-0.00885901	-0.183156	-0.209611	-0.00896993	0.0145806	0.0199704	-0.154352	0.114629	0.0938798	-0.0519229	-0.111022	-0.178963	-0.0535336	-0.238736	-0.0730805	-0.0963982	-0.183978	-0.256296	0.0215229	-0.124603	-0.125647	-0.166477	0.0611331	0.285223	-0.0532493	0.00803744	0.0471563	-0.227294	0.00285263	-0.0889777	0.183531	-0.0408279	-0.0499157	-0.0506482	-3.33e-05	-0.0434813	-0.181581	-0.139252	-0.143016	0.123389	0.0393867	7.14e-05	-0.0745211	-0.375555	-0.0983924	0.0202003	0.230252	-0.0809561	0.12883	0.0550213	-0.0565429	-0.0382732	0.229141	0.0494076	-0.115268	0.0174306	0.00708483	0.0996481	0.0701174	-0.133991	0.0257266	-0.168265	-0.0499527	0.0557504	0.102914	-0.0636519	-0.0369304	0.0636379	-0.0736474	0.300479	-0.195501	-0.149461	-0.260528	-0.189255	-0.0265485	-0.124812	0.139066	-0.0560988	-0.075538	0.255252	0.0651956	-0.0927468	0.0593742	-0.0858078	0.209774	-0.0248481	-0.0447424	0.0223781	-0.0286208	-0.0767227	-0.00765371	0.167385	-0.280491	0.127769	-0.220261	-0.0408239	0.0120826	-0.0433212	-0.0357063	0.0465212	-0.109491	0.00197377	0.113944	-0.0689376	-0.241467	-0.249514	-0.0675824	-0.0151742	0.0339983	-0.0880106	-0.147767	-0.00367578	0.0420283	0.0137491	-0.110604	0.0640257	0.153897	-0.0511946	-0.0876766	0.0154261	0.0363327	-0.131439	-0.0303454	-0.20236	-0.130967	-0.102459	0.00385457	0.190258	-0.161206	0.0667308	0.0429283	-0.0574801	-0.0552378	-0.211996	0.156201	-0.142134	-0.128455	-0.0272446	-0.326666	-0.152509	-0.129479	-0.0716271	-0.219896	-0.0518616	-0.12781	0.0480517	0.177212	0.0273087	-0.0949942	-0.149481	-0.0210504	0.0254472	-0.125547	-0.092755	-0.00773763	-0.175132	-0.0161256	0.00958336	-0.134184	-0.128808	0.0352975	-0.20824	0.152422	0.0113394	-0.334418	-0.183234	-0.0434199	0.115055	-0.198884	0.17537	-0.0144883	0.04033	0.0255311	0.00558296	-0.239626	-0.133497	-0.0107682	-0.0551635	-0.1569	0.0422832	0.117465	0.123527	-0.156842	-0.0806524	-0.135107	-0.0222727	-0.11983	0.0494144	0.130394	-0.0273222	-0.00888505	-0.0599699	0.0706177	-0.0545767	0.0817171	0.0553008	0.0988497	-0.129127	-0.00925114	0.0316806	-0.0503986	0.0129278	-0.158023	0.14742	-0.0785768	0.157177	-0.229154	-0.111262	-0.310725	-0.0415763	-0.0871195	0.109193	0.150814	0.0132387	0.0272077	0.0564529	0.00141555	-0.142926	-0.0608592	0.0385046	-0.0427975	-0.280531	0.186743	-0.0210537	-0.1477	-0.229859	-0.059031	0.000397497	-0.0159916	-0.16503	0.229779	0.163576	-0.175457	0.0934405	-0.116718	-0.145055	0.319301	0.112307	-0.0664041	-0.0457169	-0.106432	0.028514	0.162441	-0.0409854	-0.155239	0.205488	0.102448	-0.238578	0.0803929	-0.0538968	0.0416223	0.0196876	-0.0939792	0.113365	-0.206901	-0.12191	-0.210044	-0.258363	-0.174344	0.0252842	0.154771	0.0713215	-0.092774	-0.00858642	-0.0454278	0.146379	-0.00605059	-0.18034	-0.125631	0.175243	0.033864	-0.0322878	-0.0621009	-0.0253179	-0.21452	-0.26476	-0.0223267	-0.153396	-0.206508	0.0804945	0.148136	-0.219732	-0.0779177	-0.260308	0.0388051	-0.00096053	-0.0418877	0.209606	-0.225715	0.000463878	-0.0803508	-0.0789973	0.114845	-0.0196533	-0.0681551	-0.0786836	-0.0752476	-0.165311	-0.0680321	0.0794289	-0.0291187	0.0201679	0.0939676	-0.0867265	0.0784018	-0.0454323	0.130101	-0.0610214	-0.275172	-0.258882	0.0767076	-0.0864033	-0.0948199	0.113387	-0.0817762	0.107687	-0.0532814	0.0864376	0.108484	-0.173936	-0.0937033	-0.0230948	0.0885725	-0.159141	-0.376536	0.0369508	-0.0538085	0.0769825	-0.250872	-0.137073	0.0285515	-0.100803	-0.00886879	-0.295243	0.0180163	-0.00472533	-0.127803	-0.0298212	-0.0797236	-0.167041	0.0314088	0.158711	-0.249833	0.00486272	0.111928	-0.0837973	-0.144233	0.0325054	-0.060643	-0.110903	-0.118546	-0.0896145	-0.175706	-0.125063	-0.2018	0.0752165	-0.109785	0.00800655	0.0206112	0.174311	-0.120037	-0.236616	-0.0365408	0.0108918	0.0248695	-0.220728	0.193953	0.057101	0.141905	-0.0112182	-0.191125	-0.0064416	-0.136398	-0.0889058	-0.0145856	0.156866	-0.0769273	-0.060944	-0.0751493	0.166226	-0.0915264	-0.224305	0.181239	-0.113707	-0.0636718	-0.201788	-0.11162	0.164018	-0.127222	-0.114239	-0.00946873	0.0247132	0.167056	-0.054061	-0.121008	0.165426	-0.153967	-0.132888	0.0370023	0.129867	-0.0754134	0.0532275	-0.0637816	-0.193089	-0.00529896	-0.243309	0.0238891	0.058758	0.0784664	-0.0405484	0.0122613	-0.0688812	0.0714816	-0.0875734	0.116385	-0.0636265	-0.11819	0.0200215	-0.1846	-0.240436	-0.1926	-0.127613	0.0062963	-0.267436	0.0992431	-0.127281	-0.150194	-0.00483299	0.0391085	-0.163875	-0.0731121	-0.119556	0.0523196	-0.0310116	0.0895595	0.0287032	-0.0420927	-0.160502	0.128558	-0.319133	0.0355207	-0.149191	-0.362489	-0.0542195	-0.0643676	0.228656	-0.101897	0.138362	0.0427713	0.0440491	0.0405877	-0.16342	-0.111686	0.0868852	0.0231437	-0.0519386	-0.0438094	-0.157577	-0.167418	0.0396394	-0.167387	0.0284918	-0.154513	-0.1033	0.0778403	0.060045	-0.118281	-0.0672438	-0.0887716	0.0215183	-0.118103	0.178818	-0.0898184	-0.112321	0.0115088	-0.109859	0.140659	-0.038463	-0.127554	-0.134022	-0.0102035	0.0164623	0.00309327	-0.0589734	-0.0327874	-0.150649	-0.161154	-0.0430282	0.108357	-0.10333	0.00180752	0.0331853	-0.136963	-0.156238	0.0775681	-0.0820565	0.0638246	-0.0993244	-0.240883	-0.150464	-0.307166	-0.0131042	0.0793993	0.124212	0.0387184	-0.121786	-0.0580005	-0.0210344	-0.0389472	-0.212758	-0.271289	-0.0319914	0.0490611	-0.235345	-0.122372	0.198478	0.246226	-0.256999	-0.246874	-0.0227598	-0.107816	-0.0438031	-0.0927464	0.0152319	-0.141179	0.00123053	0.0503796	-0.0549105	-0.179804	-0.214128	-0.0339151	-0.150646	-0.109615	0.00903294	-0.0720258	-0.247942	0.17469	0.062542	0.145862	-0.220851	-0.0127597	-0.071352	-0.0850562	-0.079704	-0.089037	0.13887	0.0997867	0.0257888	-0.00101797	-0.175524	-0.0591804	-0.0336592	-0.0871951	0.0823931	-0.128735	0.0475057	0.0772836	-0.13591	-0.133019	-0.0135049	-0.137739	0.0392706	0.018905	0.153924	-0.112689	-0.0774847	-0.132972	-0.0318265	-0.0898775	0.139258	-0.0909255	-0.168438	0.0665905	0.125713	-0.175385	-0.0130725	0.190044	-0.041227	-0.091062	-0.0201136	0.199425	-0.176863	0.0214716	-0.212492	0.0789499	-0.164176	0.0274567	-0.00342377	-0.144822	-0.270144	-0.376508	0.0724472	0.314242	-0.0463095	-0.104519	-0.048816	0.0168008	-0.0804268	0.243618	-0.0606325	-0.16968	0.000143367	-0.00514943	-0.0929719	0.018902	0.0469984	0.0812322	-0.0356004	-0.201333	0.146598	-0.0779502	-0.0935978	0.0567962	0.0769207	-0.0479334	0.271698	-0.0818425	-0.176954	-0.142914	-0.211715	0.0979071	-0.195734	-0.176176	-0.176209	-0.181445	-0.074847	-0.0995806	0.201782	-0.0742351	-0.00814568	-0.0895147	-0.042967	-0.188313	0.123197	0.225994	-0.203433	0.109391	0.275034	0.169091	0.0044656	-0.132565	0.0758077	0.128473	-0.203736	0.0794091	0.133667	0.102951	-0.187004	-0.0823261	0.0851344	-0.130802	-0.150237	0.0245006	0.0054971	0.0353998	0.00535705	-0.131857	0.0123739	0.00294812	-0.262046	-0.101506	-0.105937	-0.0820107	-0.00562236	0.0319314	-0.131613	-0.0154681	-0.14283	0.0293846	0.00921258	-0.101271	0.0923139	-0.00303227	-0.169369	0.020648	0.136392	0.0496789	-0.255003	-0.142444	-0.0199622	-0.0274496	-0.116112	-0.139185	-0.156612	-0.0552611	0.180215	-0.138398	-0.181932	0.0910731	-0.0720081	-0.145553	-0.0528901	-0.0863702	-0.11132	0.0125585	-0.230606	-0.186886	-0.070393	-0.000926847	-0.10853	0.161238	-0.148405	-0.363956	0.0195478	-0.0592224	-0.114977	0.0108233	-0.108206	-0.0180769	-0.163862	0.0284038	0.149253	0.199856	-0.0288116	-0.229756	0.0381673	-0.213956	0.0161939	0.0692936	-0.0303971	-0.0332786	-0.0334333	0.0338058	-0.102899	-0.0236146	0.00536319	0.151112	0.0276824	-0.0274346	0.0281826	0.098185	0.167992	-0.164231	0.0107678	0.255472	-0.0620235	-0.0280656	-0.231936	0.171225	-0.025865	-0.258286	-0.125126	0.19785	0.080585	0.0368001	0.0533742	0.207044	0.0501603	-0.0863865	0.271571	0.124479	-0.193365	-0.0120489	0.0347758	-0.0783108	0.00533827	0.16209	-0.159167	0.111812	0.0335587	-0.269635	0.177102	-0.0150865	0.125625	0.27988	-0.141716	0.0705005	0.113411	-0.0812517	-0.0657095	0.068069	-0.00620538	-0.0733399	-0.201547	0.0497781	0.109676	0.138551	-0.0567689	0.0651136	0.220474	-0.131372	-0.0122138	0.00273886	-0.0927536	0.0694267	-0.0649018	0.0181177	-0.0540308	-0.102615	0.136117	0.0417406	-0.0971202	-0.13887	-0.0272806	0.0817769	0.156579	0.012797	-0.0335316	-0.210324	0.0944099	0.173782	0.198187	0.0645428	0.00462803	0.0784143	-0.0272251	0.0117373	-0.0208261	-0.03448	0.0414546	0.157345	0.147654	0.0693884	0.160155	0.00126509	-0.0832526	0.056176	0.0702047	-0.00987412	0.287812	0.106284	-0.139788	-0.260585	0.152525	-0.0895745	-0.217682	-0.0134117	-0.179497	0.0356967	-0.0706033	0.0799996	-0.00762097	-0.0935104	-0.0631362	0.00173688	0.211217	0.152047	0.133066	-0.0588773	0.063534	-0.162466	0.123985	-0.159424	0.0134562	-0.145074	0.101192	-0.0919819	0.150435	0.0921123	0.299766	-0.0184954	-0.273894	0.0655962	0.0521006	0.0653008	-0.254103	-0.0868836	-0.0794087	0.0722216	-0.0366203	-0.0837874	0.196311	-0.128582	0.112107	-0.0910829	-0.116425	0.0765492	0.0831929	0.306491	-0.00791358	0.250052	0.164846	0.0575137	-0.215545	0.27065	-0.039468	0.155782	0.275766	0.0724759	0.13703	-0.0869654	-0.193757	-0.0919939	0.0877993	-0.000498699	0.215544	0.145468	0.0317159	-0.0679709
GOBP_IN_UTERO_EMBRYONIC_DEVELOPMENT	0.0731396	0.00125555	-0.0979483	0.0130767	-0.125342	-0.00606163	-0.208449	-0.00707423	0.0169968	-0.163781	-0.0722025	0.0354495	0.0603956	0.0409997	-0.118042	-0.143146	0.0035188	-0.0925545	0.0077007	-0.101979	-0.0405585	-0.10657	0.0877494	-0.0284924	-0.102468	-0.0983848	-0.0253272	-0.0255	-0.0853012	-0.051352	-0.0339218	-0.0381338	-0.0163288	-0.0123267	-0.0173735	-0.0337598	-0.0178831	-0.00314843	-0.0539442	0.00160297	0.0569303	-0.0349468	-0.00149622	-0.0898449	0.0416154	-0.162523	0.102422	-0.0287557	-0.10347	0.12641	-0.00315266	-0.136962	-0.0715274	-0.00481768	0.0162032	-0.0188697	-0.113668	-0.000741961	-0.0815946	-0.0412929	0.0164364	-0.0212538	-0.105272	0.0104511	-0.0613521	-0.0949425	-0.120983	0.0129343	0.104118	0.00897872	0.134625	-0.056537	-0.110164	-0.00226841	0.0328547	0.0303564	-0.053558	-0.00996826	0.160802	0.0124927	-0.0883501	-0.0392753	-0.0994658	-0.0727954	-0.155524	-0.115168	-0.0450216	-0.053834	0.0869372	-0.0726087	-0.0406312	-0.170662	0.0646429	-0.140086	-0.0751066	-0.0897236	-0.114646	-0.0313077	-0.0901255	-0.0613815	0.0751867	-0.0590078	0.0167689	-0.0494516	-0.0761498	-0.0291574	-0.0322942	-0.0771851	-0.20267	-0.12218	-0.000609334	-0.022452	0.0210838	0.0281927	-0.0340709	-0.043994	-0.0273805	0.00355245	-0.0421197	-0.158431	-0.134523	-0.00860837	-0.0943024	-0.132512	-0.0895175	-0.108417	-0.138724	-0.0835083	0.0422964	-0.0201075	0.00952231	-0.0418298	0.107118	0.0927329	-0.18249	0.0296883	-0.0116777	-0.14172	-0.115504	-0.110285	-0.0659055	-0.119731	-0.0893749	0.0661383	-0.000363127	-0.00968592	-0.0907367	-0.0838016	-0.0106539	-0.0751811	-0.0413436	-0.124302	0.141764	-0.118504	-0.0103619	-0.0519898	-0.00484599	0.0617109	-0.0115883	-0.0983338	-0.1015	-0.186965	0.010384	-0.105514	0.01678	-0.0826137	-0.0527769	0.0149095	-0.0800476	-0.086654	0.0509725	-0.0986745	-0.0901781	0.0213254	-0.0114526	-0.152974	-0.135921	-0.0584661	-0.0732365	-0.00131974	0.0461746	-0.0811541	-0.0117186	-0.0672304	-0.152157	-0.0548335	0.0740092	-0.0847327	-0.103975	-0.124207	-0.0443494	-0.088854	-0.036847	-0.157494	-0.0864216	-0.0593401	-0.0605409	0.0137897	-0.0449393	-0.0966509	0.0145518	-0.0807569	-0.13047	0.0130921	-0.0678246	-0.0780539	-0.118754	-0.00827562	-0.0554562	-0.113656	-0.0206439	-0.0250631	-0.0979801	-0.0784847	-0.0230934	-0.0516568	-0.0937967	-0.0445214	-0.0764827	-0.0377154	0.0122082	-0.0188126	0.00299022	-0.0147449	-0.0777801	-0.100697	-0.0385881	-0.127291	-0.0121137	0.0114417	-0.0272637	-0.108515	-0.0736883	-0.0714307	-0.0155849	-0.0635304	-0.0537615	0.069495	-0.0528349	-0.0940718	0.00734647	0.00244907	-0.0945216	0.000575512	-0.117737	0.0859395	0.00667234	0.00467819	-0.0380458	-0.106907	-0.0828964	-0.0459145	-0.181852	-0.115608	-0.0103032	-0.061806	0.019724	-0.00944118	0.0835898	-0.0115271	0.0593379	-0.012018	-0.0918894	-0.151075	-0.116215	-0.0989582	-0.00760399	-0.118427	-0.00879631	0.0216454	-0.0649216	0.00317275	-0.0670019	-0.0414264	-0.118541	-0.000371189	-0.0540362	0.00829204	-0.0927901	0.0247587	-0.00406442	-0.194805	-0.0543597	-0.0603661	-0.0846614	-0.026727	-0.0902244	-0.0951406	-0.120771	0.0597932	-0.146891	0.0201528	-0.157402	-0.0890107	-0.152138	0.0046384	-0.0822443	-0.106377	0.129717	0.0499324	-0.175995	-0.107687	0.00869422	-0.0854283	-0.0157499	-0.0214614	-0.0170362	-0.0518086	-0.0755065	-0.11905	-0.0323278	-0.0977884	-0.168128	-0.104982	-0.00584496	-0.0541041	-0.126004	-0.0165019	-0.0624203	-0.0331197	-0.100926	-0.0490438	-0.0523047	-0.179187	-0.0891994	-0.100287	-0.0195048	0.0382019	-0.167697	-0.0528094	0.0494904	-0.0974916	-0.0130697	-0.0227655	-0.0883362	-0.0258341	-0.0314072	0.075422	-0.0457515	-0.107891	-0.105874	-0.134447	0.0439383	0.0429362	-0.109585	0.0492022	0.0350043	-0.0195453	-0.0514856	-0.00896842	-0.147873	-0.126041	-0.0608817	0.00391068	-0.0767247	-0.110673	-0.138348	-0.0488063	-0.0104038	-0.0403302	-0.0768791	-0.0304308	-0.0180068	-0.092849	-0.0708821	0.0130514	0.00503146	-0.0615822	-0.0364581	-0.0351053	-0.119007	-0.0499245	-0.0116834	-0.11318	-0.0846144	-0.0646377	-0.0980224	-0.0983192	0.031801	-0.0521809	-0.107021	-0.0430722	-0.0672223	-0.0724779	0.00802081	-0.142325	0.0326282	-0.0879098	-0.149803	0.0174315	-0.0474213	-0.0234357	0.00171528	-0.0524633	-0.0832652	-0.158287	-0.0804016	-0.0636215	0.0757841	-0.0142748	-0.115971	-0.00799185	-0.00393123	-0.0376539	-0.018843	-0.0375448	-0.0487587	-0.0896382	-0.00771052	-0.0748474	-0.139047	-0.0867603	-0.0378292	-0.0783189	0.026252	-0.114637	-0.0455249	-0.183757	-0.127085	-0.150653	0.0222278	-0.0499703	-0.118658	-0.0723385	-0.0957602	-0.0852858	0.0584395	-0.0395508	0.00775974	-0.149751	-0.0428333	-0.0641569	-0.0420369	-0.0439359	-0.056655	-0.0795216	0.0221226	-0.0622084	-0.0132015	0.0257508	-0.0200492	0.0432755	-0.02597	-0.0119078	-0.0857318	-0.0999453	0.0549654	-0.124182	-0.0598657	-0.0971616	-0.122514	-0.133195	-0.0125062	0.0353494	-0.0435813	-0.120749	-0.119291	0.0259536	0.0539356	-0.0302262	0.0265839	-0.120119	-0.017141	-0.038224	-0.18368	-0.119604	-0.147732	0.0330681	0.0390335	-0.0960268	0.0128294	-0.101046	-0.00841078	-0.0141198	-0.172094	-0.0495188	-0.0102547	-0.0643619	-0.114709	-0.00610476	-0.0668909	0.00161208	-0.146105	-0.155429	-0.0775199	-0.116582	-0.06054	-0.0874277	-0.0929147	-0.0290077	-0.0635829	-0.0238245	-0.0402315	-0.108238	-0.0224855	-0.0825032	-0.0473617	-0.0111422	-0.00950233	-0.135423	-0.17894	-0.0110695	-0.0536882	-0.0497956	-0.0869199	-0.066737	-0.139402	-0.117357	-0.108772	-0.014294	-0.0253093	-0.0739712	-0.121219	-0.0291108	-0.0631728	-0.0618624	-0.0543677	-0.0540806	-0.270843	-0.0962582	-0.0709853	-0.0686104	-0.0924726	-0.0549615	-0.0513717	0.000925564	-0.0841209	-0.0141059	-0.149782	-0.0922075	-0.119319	0.0239675	-0.0220488	-0.0647958	-0.0353639	-0.00194109	-0.0384044	-0.0156498	-0.0173513	0.00402365	-0.0326601	-0.0160825	-0.00304398	-0.0124363	-0.216039	-0.0982208	-0.0649256	-0.0903448	-0.116086	-0.0569339	-0.149531	0.00963761	-0.0556475	-0.05039	-0.114532	-0.108774	-0.0757268	-0.00337264	-0.0228602	-0.125379	-0.120532	-0.14575	-0.0858722	-0.0678363	0.00908064	-0.0934726	-0.0227671	-0.0651142	0.000131349	0.000406825	-0.0717941	-0.0243146	-0.0675432	-0.129545	-0.0180849	-0.105035	-0.0889693	-0.0494064	-0.0895258	0.0261344	-0.0735304	0.0349512	0.00080827	-0.0573253	-0.124338	-0.107873	-0.0351289	-0.0723696	-0.0925167	-0.0446133	0.0117411	-0.0826302	-0.168823	-0.00754857	-0.0734112	-0.0501682	-0.134235	0.0186883	-0.0685787	-0.0789675	0.0821871	-0.0628568	-0.0316282	-0.0614728	-0.0737812	-0.0295518	-0.0560136	-0.00419159	-0.0328693	-0.0291993	-0.0660213	-0.11473	-0.130653	-0.0981951	-0.0196215	-0.138289	-0.111345	-0.20156	-0.172233	-0.0276338	-0.135745	-0.0113585	-0.0638167	-0.00843247	-0.00716498	-0.0262498	-0.0579729	-0.0253962	-0.0133416	-0.0699727	-0.0950148	-0.124514	-0.017486	-0.044818	0.0155323	-0.053441	-0.116148	0.0275257	-0.093018	0.00991488	-0.0783833	-0.0283112	-0.120169	-0.00145724	-0.0921538	-0.120808	0.0357128	0.0113177	-0.0659448	-0.177022	-0.0869425	-0.0966648	-0.0464909	-0.0134439	-0.1226	-0.00681739	-0.0718493	0.0192082	-0.137589	-0.0995591	-0.0626463	-0.0261915	-0.0270392	-0.166096	-0.0313195	-0.0548709	-0.0559837	-0.109383	-0.130541	-0.0349334	-0.053208	-0.0981446	0.000191427	-0.0139361	-0.060209	0.0125152	-0.0737058	-0.021878	-0.0713047	-0.0161037	-0.00463852	-0.17906	-0.0850814	-0.0360484	-0.0500677	-0.069383	0.0423596	-0.0268863	-0.23538	-0.104776	-0.0194393	-0.13395	-0.110645	-0.188788	-0.0653252	-0.0709855	-0.0492668	-0.0606033	0.0684032	0.0139265	-0.0805138	-0.00888908	0.0675029	-0.0735073	0.00482306	-0.118119	-0.0448579	-0.102313	-0.0693188	-0.0966584	-0.0385395	-0.0357274	-0.110476	-0.0414741	-0.0538354	-0.00301953	-0.0690586	-0.0733499	-0.0476905	-0.108818	-0.155656	-0.0381271	0.0559855	0.101258	-0.0982691	-0.069857	-0.118256	0.016575	0.0303038	-0.0924342	-0.129576	-0.00448754	-0.104307	0.078688	-0.0510314	0.0489314	-0.0226233	-0.00383864	0.0626211	-0.144346	-0.156319	-0.143628	-0.147288	-0.0390522	-0.0662885	0.057609	-0.109073	0.0294782	-0.129624	-0.0936912	-0.178653	-0.00549731	-0.205528	-0.0953519	-0.0602681	-0.0594904	-0.14519	-0.0776898	-0.0196024	0.00715278	-0.0897785	-0.0547988	-0.102345	0.0116063	-0.0820563	-0.0509862	-0.0984612	-0.114993	-0.106635	-0.0717049	-0.108123	-0.0141505	-0.0331066	-0.109258	-0.0102653	-0.0866805	-0.0491496	-0.0250008	-0.0776663	0.0151766	-0.0401826	-0.135498	-0.0240255	-0.0303923	0.0766707	-0.0544664	0.083788	-0.00836858	0.003847	-0.0806895	-0.176261	-0.0348433	-0.0605265	-0.181971	-0.0603384	-0.09933	-0.0787073	0.0363225	-0.00936826	-0.0442254	-0.214478	-0.139341	-0.159359	-0.11901	-0.117472	0.00909333	0.0358714	-0.033221	-0.0808663	-0.0524606	0.00206669	-0.0960833	-0.0817161	-0.109039	-0.0185528	-0.107126	-0.0593742	0.0199853	-0.0254031	-0.110206	-0.133572	-0.0381723	-0.10668	0.000745802	-0.0485283	-0.103626	-0.0765108	-0.0785055	-0.0385943	-0.0581253	-0.0775963	-0.073401	-0.058487	-0.0700334	-0.0229545	0.014886	-0.116601	-0.0227876	-0.0847044	-0.168699	-0.0233268	-0.096827	-0.0699651	-0.119448	-0.0576631	-0.0872136	-0.0375938	0.0472402	-0.00582178	-0.0220444	-0.0382403	-0.0589547	-0.118391	-0.0889587	-0.0554895	-0.0577845	0.0337049	-0.163714	-0.14316	-0.057988	-0.131595	-0.0104714	-0.0656804	0.00581987	-0.0859507	-0.0146578	-0.039302	-0.169872	-0.08175	-0.0521256	0.0430039	-0.100137	-0.111205	-0.0929393	-0.0763539	-0.122273	-0.0221261	-0.0389906	0.0251712	-0.111837	0.0127341	0.0302043	-0.0925622	-0.0460363	-0.0220901	-0.0308759	-0.128992	-0.0653853	-0.165979	-0.0137156	0.0266546	-0.0987225	0.0127023	-0.0748892	0.00254709	0.0776448	0.0413668	-0.0681516	-0.0453145	0.117111	-0.025951	-0.0264966	-0.153879	0.0284442	0.0340691	0.0354836	-0.0830144	-0.0291653	0.00533537	-0.0847469	-0.0402071	-0.0330109	-0.117861	-0.055833	-0.0662585	-0.133503	-0.00730326	-0.038361	-0.0411911	-0.00362293	-0.0746081	-0.0890539	0.00507132	-0.00976802	-0.101662	-0.0838674	-0.0705884	0.0354771	-0.167243	-0.0922383	0.0294931	0.00354209	-0.121135	-0.017354	0.0225559	-0.0852772	-0.0694803	-0.0270784	-0.0751936	0.0627093	-0.122023	0.00256832	-0.160045	-0.0261518	-0.115377	-0.12197	-0.0498735	-0.126112	-0.11747	-0.0786718	-0.0692206	-0.0229024	-0.0808171	-0.061271	-0.0565607	-0.0265202	-0.09366	-0.0996905	-0.0731887	-0.100234	-0.12191	-0.0354878	0.0453828	-0.0784652	-0.147675	-0.0436605	0.0547546	-0.0387867	-0.0847601	-0.0261922	-0.0744985	0.00874233	-0.0016774	-0.0651953	-0.0624578	-0.0761409	-0.103778	-0.114997	-0.021907	-0.0359886	-0.0692772	-0.146864	-0.182608	-0.0089523	-0.0860074	-0.0716628	-0.172247	-0.0390736	-0.0526143	-0.128562	-0.131438	0.0471395	-0.0762212	-0.0768155	-0.0243828	0.0609633	-0.119376	-0.0895291	-0.104256
GOBP_IODIDE_TRANSPORT	0.715787	-0.0528854	-0.122401	-0.111841	0.625808	-0.415809	-0.104108	-0.0519707	0.0217861	-0.128056	0.0161317	-0.329919	-0.313974	-0.041244	-0.319022	-0.0174622	-0.0427407	0.0620323	-0.365548	-0.0407451	0.810276	0.0744246	0.623987	-0.0932979	-0.171837	-0.240758	-0.364404	0.572164	0.0112257	-0.128804	0.623364	-0.0610344	0.0253617	-0.00557126	-0.100865	-0.228884	-0.162502	0.64027	-0.0725927	0.636691	-0.299023	-0.121819	-0.0293531	-0.016298	0.54692	-0.0156328	0.647099	-0.0593714	-0.112257	-0.332963	-0.0100615	0.556718	-0.350642	0.553276	-0.255622	0.104289	0.00116414	-0.0542159	-0.176882	-0.0345917	0.634233	-0.0950441	0.0633627	0.0373358	-0.382443	-0.1002	-0.191565	-0.345583	-0.0276069	0.463678	-0.334272	-0.302698	-0.31564	-0.100366	-0.371866	-0.0961251	-0.0339265	-0.0212041	0.769059	-0.0448196	0.63165	0.535366	-0.0183769	-0.465295	0.0455679	0.0354233	-0.052636	-0.0857309	-0.429854	-0.0039082	0.56594	-0.0102278	-0.348994	-8.32e-05	0.573426	-0.042325	-0.278575	-0.0913853	-0.0637785	-0.0889739	-0.240147	0.596701	0.512169	-0.290207	0.061367	-0.0467321	-0.363388	0.607614	0.170427	0.43136	0.606291	-0.0696824	-0.383789	-0.0714286	0.0428239	-0.0677698	-0.177502	-0.0370863	-0.0724264	-0.381386	0.00723433	0.524303	-0.0728422	-0.0360053	-0.108432	-0.0868119	0.0646932	0.666605	-0.120738	-0.26899	-0.322935	0.618093	-0.217593	-0.0699318	0.0253617	-0.110261	-0.084151	-0.0242807	-0.297969	0.0482288	-0.326029	-0.118161	-0.0382505	-0.141947	-0.0170464	-0.161508	0.658983	-0.0559621	0.640339	-0.155428	-0.153713	-0.375574	0.788586	-0.0259438	0.0483951	-0.0417429	0.50068	-0.202327	-0.0676867	0.0385831	0.0266922	0.0395809	-0.192021	-0.059704	0.556378	-0.0771661	-0.0189589	-0.0882255	-0.0969566	0.0460669	-0.0962082	-0.30699	0.0757753	-0.0834858	-0.208864	0.0522202	0.611009	-0.158958	0.0103941	-0.269043	-0.407428	-0.0210378	0.652843	-0.160183	-0.448948	0.0123898	-0.0647763	0.588289	-0.124979	0.632516	-0.194392	-0.125229	-0.220497	-0.442437	-0.141378	-0.0531349	0.541244	0.0187095	-0.275703	0.103262	0.163622	0.137706	0.0399967	-0.264001	-0.0487278	-0.389688	0.606103	-0.124397	-0.0125561	0.115296	-0.0552137	0.551999	-0.237354	0.110971	0.0065691	-0.107101	0.0350906	0.0370863	-0.0655247	0.0304341	-0.00748378	-0.115666	-0.0766672	-0.0234492	0.165879	0.0151339	-0.0572925	0.0285215	-0.0363379	0.0270248	0.646249	-0.0533843	-0.0241976	-0.168498	0.0561284	0.0654415	-0.0159654	-0.388389	-0.00232829	0.0509729	0.544195	-0.0481457	0.0644437	0.0275237	0.00814901	-0.0902212	-0.0182937	0.552054	0.14137	-0.299514	-0.0596208	0.566634	-0.0350075	0.602218	-0.01846	0.0634459	-0.0395809	-0.039082	-0.366149	-0.00765009	-0.0622817	-0.0501414	0.0218693	0.116475	0.147673	0.057542	0.0361716	0.0310993	-0.124148	-0.0301014	0.0252786	-0.014635	0.0424913	-0.313805	-0.00498919	-0.229784	0.275755	-0.0434891	0.0237818	-0.177777	-0.178466	0.090778	-0.0562947	-0.0310161	-0.00449027	-0.0104773	-0.0105605	-0.316353	-0.102362	-0.105189	-0.345768	0.59334	0.0690171	0.165682	-0.00257775	0.0545485	0.103209	-0.0252786	-0.105106	0.592549	0.264956	0.0406619	0.587881	0.0547979	-0.241071	0.0570431	-0.108764	-0.191488	0.126638	0.124872	0.0560452	0.0566273	0.0595377	0.0663562	-0.0536338	0.554548	0.0605355	0.023865	0.605805	-0.0601197	-0.0271911	0.11716	-0.0362548	0.0757345	0.588018	-0.0413271	-0.0651921	0.0478962	0.121516	0.00706802	-0.311977	0.0183769	0.0518876	-0.0590387	-0.0403293	0.615916	-0.0478962	0.0295194	-0.0753368	0.024447	0.00424081	0.024946	-0.136887	-0.105771	-0.0399967	-0.0567105	0.0187095	-0.183179	0.116741	-0.0692666	-0.114336	-0.165706	0.0645269	-0.17369	0.0656078	0.547906	0.0944294	-0.0731748	0.559787	0.0282721	0.0463163	0.0899111	0.0320971	-0.0297688	-0.0962082	0.0140529	-0.106602	0.0867393	-0.0579578	-0.0404124	0.108431	-0.0822385	-0.017379	-0.110261	0.54931	0.0383336	-0.0355896	0.545904	-0.300763	0.0558789	-0.00582072	-0.336036	0.0498919	0.011392	-0.040163	0.030933	0.00557126	-0.107434	0.316009	-0.0623649	-0.125561	0.0573757	-0.207363	0.541123	0.0294362	-0.0090637	0.0681024	-0.0705139	-0.0567105	0.0193747	0.0284384	0.0332613	0.0118909	0.0611176	-0.0177948	0.0256112	0.00257775	-0.0239481	0.0432396	0.103457	0.578746	0.0138866	0.00482288	0.086141	-0.0594545	0.0274405	0.0335107	-0.0528023	0.543804	-0.00191252	0.00157991	0.528688	0.154387	-0.236542	0.0371695	-0.00723433	0.0112257	-0.052636	-0.0960419	-0.118743	-0.0523033	0.0264427	0.00540496	-0.0310993	0.0621154	-0.0350906	-0.0143023	0.0134708	-0.00199568	-0.261366	-0.0920506	-0.0175453	0.0686014	0.0877644	-0.0384168	-0.0142192	-0.203871	-0.0571262	0.579951	-0.0270248	0.543323	0.664886	-0.0936305	-0.0534675	0.0315151	0.022784	0.0537169	-0.0212872	0.014635	0.0301846	-0.337006	0.00806586	-0.117246	-0.00698487	0.0456511	-0.0108099	-0.0708465	-0.0209546	0.00216198	0.041826	-0.079827	0.0183769	-0.301261	-0.0286878	0.050474	0.0420755	-0.0310161	-0.275006	0.0315982	0.0329287	0.115149	-0.0728422	-0.0291868	0.6482	0.665916	0.0120572	-0.0257775	0.013554	-0.0807417	0.0712965	-0.0162149	-0.106686	0.557793	-0.0573757	0.586978	0.0666057	-0.0207883	0.666106	-0.429008	0.0968636	0.0335939	-0.118992	-0.051555	0.141736	0.0311824	-0.0470647	-0.0592051	-0.0291868	0.0681856	-0.0502245	-0.00108099	0.0381673	0.026609	-0.0229503	0.017379	-0.00465658	0.0328455	0.0560452	0.0885784	0.0714286	-0.0828206	0.0157159	0.0353401	-0.0231997	-0.0490604	0.618327	0.0874226	-0.100865	0.246291	-0.360686	-0.0439049	0.0269416	0.0691003	-0.119408	0.0577915	-0.128887	0.63371	-0.0650258	0.565113	-0.0192084	0.0142192	0.0106436	0.569932	-0.0131382	-0.0302678	0.0812513	0.0128056	0.554977	-0.112423	-0.0490604	0.014635	-0.00690171	0.00315982	-0.0161317	0.520346	-0.0433228	0.0633627	-0.152153	0.0851329	0.0345917	-0.0782471	0.0366705	0.0728742	0.0491435	-0.00440712	-0.0145518	-0.0594545	-0.0344254	0.00382505	0.123683	0.0767475	0.024946	0.0487278	-0.0157159	-0.0345917	-0.180383	0.10703	-0.0970397	0.0424913	-0.0339265	0.0506403	0.017379	0.0269416	0.0442375	0.0698487	-0.0681024	-0.00573757	0.00149676	0.234027	0.0614502	-0.0148013	0.0388325	0.0968821	0.573175	-0.0201231	0.0596208	0.0129719	0.00224514	0.583663	0.0468984	-0.0463995	0.0026609	-0.015217	-0.0677698	0.590817	-0.141681	-0.048312	0.0389988	-0.0142192	0.032596	0.0495593	-0.0220356	-0.106436	0.0567936	-0.0339265	0.0631133	0.519041	-0.0014136	0.586147	-0.0654415	-0.0250291	0.571013	0.0479794	0.0421587	-0.0951272	0.552719	-0.0112257	0.101497	0.0283552	0.0420755	-0.0404124	-0.0796607	-0.0702644	-0.444424	0.255948	-0.0273574	0.0744829	0.0158823	0.0520539	0.0269416	-0.0774988	0.0661899	0.022784	0.0519707	0.615999	-0.187315	0.562199	0.622171	-0.0664394	-0.144559	-0.0771661	0.628305	-0.0119741	-0.0681024	0.0673541	0.0518876	-0.014136	-0.0348412	-0.0470647	0.113349	0.608847	0.0127224	0.070015	-0.0422418	0.0143023	0.565554	0.548478	0.077668	0.640531	-0.175602	0.0496424	-0.122734	-0.0768335	0.0109762	0.0847065	-0.0619491	-0.0295194	0.0399967	-0.0439049	-0.0392483	-0.334811	0.148897	0.0246965	-0.0217861	0.254492	0.108418	0.013554	-0.0671878	-0.000748379	-0.0102278	-0.124397	0.524031	0.0866328	-0.0324297	0.0079827	-0.039082	0.618659	0.0334276	0.526833	-0.0316814	-0.0268585	-0.0388325	-0.0478962	0.0359222	0.0134708	-0.0180442	0.0040745	0.0457342	0.0343423	0.0239481	0.050474	-0.0587893	-0.0469815	0.0649426	0.0254449	-0.0291036	0.028771	-0.106769	0.121494	0.0237818	0.0856307	0.033095	-0.00415766	0.0517213	-0.0878929	-0.145785	0.0650258	0.582821	0.0137203	0.0304341	-0.00432396	0.513388	-0.0161317	-0.0103941	0.0269416	0.0467321	0.0672709	0.0518044	-0.00740063	0.128916	0.167518	-0.128887	-0.0284384	0.0252786	-0.126892	0.55405	0.0103941	0.116439	0.132117	0.0308498	-0.119907	-0.128139	0.0322634	0.254471	-0.0189589	0.117114	-0.183045	0.040163	-0.0108099	0.138353	0.190951	0.0231166	-0.0960419	-0.0705139	-0.0258606	-0.0155496	0.0559621	0.0311824	0.117946	-0.00291036	-0.0219524	0.0658573	-0.0774156	-0.175668	0.033677	0.040163	-0.129987	-0.0310161	-0.161814	0.00382505	0.0697655	-0.103193	0.0268585	0.0182937	0.00665225	0.0051555	0.0101447	-0.00315982	-0.0065691	0.134836	0.0845184	-0.0182105	-0.0505571	0.0335939	0.0699786	-0.0297688	-0.119657	0.0040745	0.0554632	-0.0288541	0.13754	-0.129303	0.0291868	0.591801	0.0565442	-0.0198736	0.581906	0.605688	0.043988	0.557144	-0.1076	0.521306	-0.111924	0.0545485	0.0820878	-0.00307667	0.0442375	-0.0202062	-0.0836521	0.620156	0.0479794	0.00108099	-0.0407451	0.68151	0.0362548	-0.00157991	-0.0671878	-0.0357559	0.0324297	0.602367	-0.0845668	0.0488941	0.0626975	-0.0256943	-0.108764	0.0313487	0.578413	-0.0285215	-0.022784	-0.0400798	-0.0202894	0.0591219	-0.0156328	-0.0481457	-0.0225345	-0.23874	0.0291036	-0.0266922	-0.00981207	0.554548	0.0528023	-0.128828	-0.011392	-0.0118909	0.611892	0.0308498	-0.0320971	-0.0637785	0.0343423	-0.121903	0.00482288	0.0209546	0.553838	-0.0888907	0.0453185	-0.0200399	0.568703	-0.0593714	-0.314817	0.0469815	-0.322012	0.0225345	0.0201231	0.0422418	-0.0308498	-0.00299351	-0.226221	-0.132723	-0.0128887	-0.272984	-0.0599534	-0.081407	0.574089	-0.070597	0.0500582	-0.0710128	0.00673541	-0.0724264	-0.0186263	-0.0318477	0.0352569	-0.0139697	-0.171369	0.0578746	0.0869778	0.00839847	0.0197905	-0.243699	-0.00324297	-0.076002	0.0399135	-0.0090637	0.0246965	0.00182937	0.661214	-0.0695992	-0.105854	0.622678	0.0179611	-0.0701813	-0.203784	-0.0475636	-0.16886	-0.0915516	0.0320971	-0.325736	0.0691834	-0.0588724	-0.0291036	0.583236	0.0248628	-0.0194578	-0.0323466	-0.0777482	-0.0871445	0.0267753	-0.0547979	-0.0585398	0.558397	-0.0170464	-0.00465658	-0.356622	0.0212041	-0.103443	0.0528023	-0.313425	0.573078	-0.157434	-0.00947946	-0.321328	-0.00274406	0.607683	-0.05538	-0.0542159	0.0542159	0.610006	-0.155336	-0.023366	0.0128056	-0.0387494	0.0236987	0.625811	-0.0403293	-0.0681024	0.0833126	0.0123067	-0.074921	0.0325129	-0.0525528	-0.0143023	0.0131382	0.569766	0.565716	0.125401	0.0261101	0.642761	-0.0593714	-0.0464826	0.0592051	-0.0663562	0.0821313	0.541825	-0.0109762	0.051555	0.0905464	-0.119075	0.57851	0.0197905	-0.0990354	0.0439049	-0.257624	-0.0789955	-0.368571	0.0632796	-0.0250291	0.0576251	0.0247796	-0.0640279	0.0814686	0.53379	-0.0486446	-0.0220356	0.0156328	0.0402461	-0.0145518	-0.364907	-0.268052	-0.177954	-0.322904
GOBP_IONOTROPIC_GLUTAMATE_RECEPTOR_SIGNALING_PATHWAY	-0.286286	0.336526	0.0405364	0.410543	-0.125337	-0.209441	0.00548774	-0.343877	0.273612	-0.446351	-0.29647	-0.204199	-0.0989987	-0.231935	-0.164774	-0.0881168	0.0889777	0.0141739	0.371337	-0.114886	-0.428239	-0.178892	-0.223935	0.268633	-0.345934	-0.0160769	0.23985	-0.205521	-0.277064	-0.27769	-0.248735	0.318848	-0.264454	0.122215	0.247284	-0.260445	-0.00203105	-0.336177	-0.0571588	-0.449502	-0.272752	0.121466	0.0164738	0.160849	0.387124	-0.0460662	0.101101	-0.154732	-0.292793	-0.121691	-0.0694753	-0.37574	-0.175781	0.285412	0.223003	0.129716	-0.343811	-0.169684	0.188096	-0.11213	0.179655	-0.17905	0.073944	0.0234819	0.324442	0.178099	-0.0966948	-0.432707	0.560074	0.199542	0.470276	-0.188865	0.0610089	0.27015	0.153602	0.295484	0.104481	0.175034	0.0758469	0.247503	-0.172122	0.284065	0.210965	-0.236823	-0.250058	-0.000907347	-0.154449	-0.201057	0.147776	-0.0460159	-0.105034	0.200525	0.0790677	-0.0333646	-0.480948	-0.138571	-0.286814	-0.391076	-0.238556	0.369232	-0.115736	0.322916	-0.167869	-0.323682	-0.203589	-0.162007	-0.0539367	-0.102917	-0.406269	-0.370422	0.0032559	-0.140352	0.0162299	0.229131	-0.0171165	0.248338	0.123272	-0.134393	0.399375	0.0840667	-0.0245076	-0.113549	0.0612309	-0.176885	0.215376	0.0275815	0.0785748	0.00213686	0.273185	-0.480472	0.205584	0.108144	-0.0497304	0.108063	-0.416772	0.0449631	0.287702	-0.0867677	-0.0466503	-0.247417	0.389563	-0.133815	-0.554538	0.530368	-0.107944	-0.263408	-0.219613	-0.148572	-0.379638	0.575796	0.120272	0.343344	0.163719	-0.0543303	0.189834	0.153794	-0.554472	0.143629	0.15622	-0.481254	0.035952	-0.0290099	-0.332422	0.0418356	-0.116111	-0.319985	-0.089575	-0.178874	0.177833	0.224663	0.22838	-0.164601	-0.478631	0.306681	0.57699	-0.201076	-0.0180533	0.0950026	-0.046365	0.0283446	-0.300304	-0.087469	-0.186597	-0.346374	0.0336515	-0.0293731	0.0717815	-0.130691	0.128371	0.354778	-0.295447	0.519207	-0.32482	-0.535894	0.42229	-0.46375	0.124697	-0.0677473	0.0790877	0.147811	0.145676	-0.0465139	-0.525376	-0.139609	0.356995	0.155624	0.044303	-0.272077	0.439645	-0.0498174	0.419186	0.244534	-0.510374	0.102398	-0.336234	-0.294594	0.259507	-0.276003	-0.425209	0.189569	0.190125	-0.178607	0.337062	0.200744	0.0507337	-0.164388	0.200536	-0.0544436	0.30397	-0.126084	-0.471604	-0.395491	-0.11829	-0.0588947	0.300509	-0.193535	-0.343626	0.224974	-0.0681408	-0.481191	0.0824544	0.0716688	0.0613584	0.138541	-0.117717	0.235655	-0.0962738	-0.378423	0.254739	-0.348858	-0.413718	-0.0607134	-0.000451448	-0.55275	-0.108638	0.231227	-0.194714	0.174145	0.284175	0.163612	0.30604	0.0323829	-0.504957	0.115836	-0.147147	-0.0572756	0.503781	-0.31224	0.468257	0.395189	0.266479	-0.0519488	-0.257051	-0.218707	-0.561457	0.323343	0.000939032	-0.593469	-0.503024	-0.365016	-0.479744	-0.194249	-0.603409	-0.408967	0.181573	-0.354875	-0.140184	-0.29241	-0.0419194	-0.357735	-0.605159	0.462009	-0.48668	-0.0984966	-0.537714	-0.476568	0.293586	-0.431997	-0.0850885	0.499092	-0.317082	0.0388615	0.30835	-0.240425	0.0546659	0.335265	-0.137661	-0.555473	-0.0815984	-0.165728	-0.235264	-0.264929	-0.221708	0.0697807	-0.42143	-0.33616	-0.18611	-0.540536	0.16333	-0.21464	-0.113593	-0.158558	0.0173726	0.10441	-0.309735	0.0933662	-0.324801	-0.500249	0.104652	0.176903	0.0326701	-0.309409	0.26478	-0.146239	-0.414479	-0.217763	-0.21913	0.00700635	0.121788	0.0153917	0.368751	-0.223446	0.120564	0.138791	-0.227024	-0.432827	-0.114495	-0.360535	0.142781	-0.463043	0.262541	-0.445015	0.311515	-0.135842	-0.196303	-0.155887	-0.465667	-0.1855	-0.0497892	-0.535098	0.269417	-0.0328738	-0.0303925	-0.129888	-0.202509	0.389768	-0.486198	0.377136	0.336413	-0.32389	-0.19417	0.0926816	0.000519078	-0.638403	-0.0677919	-0.00321353	0.0110258	0.00528878	-0.568611	0.0711421	0.186021	-0.354338	-0.196757	-0.141451	-0.118442	-0.13162	-0.179566	0.0969885	-0.273509	-0.177467	-0.259212	-0.194926	0.133738	-0.103016	-0.34074	0.352533	-0.209078	-0.177222	-0.185787	0.333581	-0.0168622	0.273217	0.164037	0.0317659	-0.085855	0.271383	-0.0611832	-0.0911836	0.00745749	0.3838	0.253011	-0.198518	-0.0501838	0.549324	-0.400651	0.011051	-0.219055	-0.405902	-0.0492979	-0.358715	-0.283124	-0.181492	0.14807	-0.39899	0.262596	-0.355772	-0.288538	-0.435406	-0.264176	-0.329332	0.0483969	-0.340896	0.0912474	-0.321833	0.000435159	-0.367772	0.320826	0.230052	-0.246148	0.0734638	0.394214	0.327975	0.1832	-0.214265	-0.163946	-0.127109	0.141462	-0.165851	-0.55287	-0.224337	-0.124363	-0.0102478	-0.615662	-0.178868	-0.255839	0.0903393	0.221929	0.131461	-0.350761	0.267285	-0.395429	-0.0554691	-0.0275284	-0.225142	-0.522259	-0.203024	-0.592079	-0.371969	-0.0441358	-0.305544	0.0086673	-0.0284944	0.395115	-0.147872	-0.214676	0.335201	0.477685	-0.398383	0.166326	0.0288021	-0.0895693	0.0249063	0.138841	-0.572317	-0.499532	-0.0494473	0.128621	-0.0618382	-0.101594	0.0740826	-0.0738284	0.329424	-0.23265	-0.439899	-0.483073	-0.373439	0.0470659	0.0526606	0.117749	0.0338309	-0.0792481	0.160395	-0.00317022	0.150391	-0.292421	0.0128487	0.441001	0.424256	0.0145556	-0.0664125	-0.0951119	-0.257858	-0.490994	0.377083	0.368632	0.128218	0.0159421	-0.250113	0.00233532	-0.182123	0.432381	-0.104299	0.271053	-0.264729	-0.432244	-0.0301614	0.336996	-0.0207511	0.128475	0.185671	-0.592613	-0.00355296	0.0652792	-0.309045	0.0401602	0.174194	0.461258	0.0833168	-0.589435	-0.102285	0.233324	-0.0217449	0.0931815	0.265258	0.106154	0.0297227	-0.0455209	-0.583672	0.252759	-0.448901	-0.513132	-0.0990548	-0.485568	-0.382015	-0.21298	-0.16494	-0.209036	-0.31877	-0.21709	-0.00444999	-0.487322	0.16802	0.0767156	-0.0140924	-0.107364	-0.368974	0.334083	-0.352109	0.385363	-0.133289	-0.359876	-0.297144	-0.235747	0.165888	-0.182271	-0.182086	-0.173135	-0.0330334	-0.517398	-0.201151	-0.022784	0.207253	-0.0896548	-0.284327	-0.190538	-0.477095	-0.0289117	-0.215981	-0.0860402	0.504912	-0.0151202	0.263924	-0.46718	0.221327	-0.0431807	-0.0493177	-0.299864	-0.207794	-0.106718	-0.207348	-0.16111	-0.125704	-0.00888059	-0.459793	-0.295195	-0.320867	-0.450526	-0.25336	0.170762	0.0194821	0.153142	0.177128	-0.306725	-0.22821	0.138173	0.0454657	-0.428749	-0.342919	0.244637	0.0668345	-0.404946	-0.273589	0.00625951	-0.458491	-0.114393	0.222429	-0.143845	0.180926	-0.483082	-0.246446	-0.144119	-0.392925	-0.352368	0.190209	0.281628	-0.203411	-0.179661	0.373418	-0.260037	0.612859	0.299497	0.423201	0.574861	0.0185482	-0.399488	-0.410588	0.217077	-0.124724	-0.352165	-0.467815	0.0157887	0.132893	-0.346331	0.0463318	0.585395	0.317713	0.325118	0.173582	-0.0148913	-0.0121031	0.161986	-0.0326846	0.0790439	-0.253299	-0.306819	-0.509326	-0.372607	-0.194277	-0.247931	-0.487117	-0.303353	-0.026617	0.36917	-0.0466417	0.285422	0.407031	-0.339172	0.0369116	0.332889	-0.139601	-0.0499179	0.482942	-0.262475	-0.295305	-0.0480796	-0.337253	-0.249284	-0.297716	-0.528342	-0.37469	-0.413196	-0.143932	-0.370506	-0.182533	-0.048875	0.215486	-0.522107	0.00629272	-0.290192	0.128444	-0.579086	0.326844	-0.430851	-0.529873	0.279882	0.201698	-0.268526	-0.524343	0.0195526	0.231385	0.189495	-0.590474	0.0846839	-0.214863	-0.43664	0.111096	0.23134	-0.238135	0.165161	-0.292379	-0.19638	0.0211285	-0.355138	-0.234845	-0.622165	-0.46821	-0.448589	0.208825	-0.543136	-0.482593	0.184192	-0.255151	0.0551865	-0.368738	-0.00431234	-0.00688557	0.0958016	0.0201211	0.0679524	-0.332033	-0.105391	-0.378286	0.0709223	0.00870415	-0.364049	-0.272271	-0.0573031	0.121846	0.103793	-0.22739	-0.108119	-0.139696	0.247955	-0.201823	-0.377805	-0.44624	-0.488693	-0.239431	-0.19565	-0.139457	-0.0997413	-0.0493512	-0.251623	-0.0420623	0.0745506	-0.293125	0.0332823	0.468226	0.128973	-0.0947976	0.292028	-0.20692	0.164704	-0.0932428	0.370695	-0.240691	-0.34262	-0.148003	-0.147844	-0.102718	-0.183476	0.197916	0.21884	-0.265084	-0.0412331	-0.012605	-0.328474	0.148675	-0.0848437	0.00604603	0.333335	-0.0645695	-0.157042	-0.281921	-0.207269	-0.283985	-0.531631	-0.157821	-0.110471	-0.579483	-0.154325	-0.541866	-0.295098	-0.296452	0.318366	0.337116	-0.0877836	-0.241955	0.013408	-0.252809	-0.106194	-0.185825	-0.258392	-0.250459	-0.370235	-0.153511	-0.162989	-0.539861	0.539747	0.0590279	0.197767	-0.293225	-0.304024	-0.00585532	-0.517963	-0.0847733	-0.20577	-0.170591	-0.2655	-0.180027	-0.258633	-0.420884	0.34513	-0.394884	0.0550509	-0.284459	-0.317692	-0.271	0.144127	0.220916	-0.349336	-0.216185	-0.293379	-0.255186	0.0387823	-0.274257	0.258586	-0.12194	-0.349412	-0.0931753	0.207874	0.515024	-0.110473	-0.568444	-0.00355932	0.132467	-0.13735	0.0191729	-0.529408	0.238613	-0.0851017	-0.258326	0.228471	-0.491133	-0.521176	-0.0975055	-0.271135	-0.0246862	-0.0601007	-0.0390283	0.00435234	0.454408	0.00576634	-0.398465	-0.200151	0.212942	-0.273024	0.213604	0.343005	-0.574747	0.0290845	0.0534541	-0.330317	0.212654	-0.240222	0.288017	-0.0711865	-0.0478434	-0.387647	-0.374337	0.00810535	-0.467574	-0.109792	0.0642827	0.0751533	0.406687	-0.299263	-0.245044	-0.372382	0.242296	-0.101275	0.411042	-0.310151	-0.550659	-0.0769572	-0.195751	-0.50477	0.0366263	-0.0240933	-0.37729	-0.373272	-0.166424	-0.551082	-0.251006	0.249241	-0.476294	-0.381452	0.201394	0.336011	0.390508	-0.1009	-0.385849	-0.143492	0.321947	-0.410241	-0.0310487	-0.224951	0.352105	-0.294478	-0.376632	-0.349868	-0.136151	-0.285287	-0.312638	0.0388934	-0.363773	-0.115716	-0.0294825	-0.0966668	-0.188251	-0.0738548	-0.250453	-0.385541	0.467653	0.219032	-0.372752	-0.0481496	-0.109996	-0.51144	-0.140658	-0.0790162	0.391917	-0.411201	-0.46747	-0.199648	-0.297822	-0.218585	0.255082	-0.00465442	-0.144815	-0.540563	-0.023462	0.303172	0.117918	0.230897	-0.495652	0.084943	-0.434773	0.128673	0.145394	0.339182	-0.132758	-0.0667266	-0.515654	-0.468527	-0.317654	-0.400012	-0.498117	0.0285186	0.0342154	-0.219646	-0.249212	-0.369334	0.332519	0.136809	-0.206375	-0.286987	-0.353506	0.068459	-0.417558	-0.415134	0.392281	0.215718	0.193924	0.212636	0.173423	-0.306654	-0.5254	-0.114458
GOBP_ION_CHANNEL_MODULATING_G_PROTEIN_COUPLED_RECEPTOR_SIGNALING_PATHWAY	0.277289	0.540905	-0.397797	0.0300146	0.223065	0.23572	0.0325024	0.131727	0.34286	0.2452	0.565064	-0.430086	0.188829	0.166553	-0.183671	0.303698	-0.320521	0.136714	-0.0907862	0.368741	0.345166	0.309236	0.248527	0.121615	-0.0199116	0.272707	0.251865	0.496003	0.166031	0.281547	-0.0475055	-0.119529	0.238936	-0.223808	-0.151255	-0.0818852	0.404111	-0.0272203	0.493131	0.141461	0.0936048	0.351391	0.0280851	-0.249716	0.156614	0.146845	0.305245	-0.101505	0.211584	0.064075	-0.537854	0.434359	-0.0897992	0.201397	0.222397	0.448428	0.01365	0.119465	-0.138312	0.0106603	-0.186592	0.174151	-0.47824	0.229388	0.07493	0.536096	0.0417517	0.680737	-0.230244	0.245441	0.130606	-0.181155	-0.176916	0.675709	0.0209348	0.612251	-0.27153	-0.248861	0.378576	-0.283786	0.426414	0.151486	-0.248919	0.219872	-0.133462	-0.131191	0.275602	-0.165817	0.211624	0.441685	0.173533	-0.235834	-0.249657	0.336877	-0.24806	-0.271162	0.0621145	0.622717	0.337912	0.230953	0.31693	0.0829752	0.202065	-0.185225	-0.243053	0.630927	0.321309	-0.0769293	-0.173244	-0.174807	0.184449	-0.335393	-0.0899725	0.10908	0.213452	-0.246506	-0.106118	0.142831	0.0449895	0.0430817	-0.220918	0.197874	0.344892	-0.258008	-0.35248	0.0528776	-0.241439	0.32253	0.16656	0.0170404	0.128454	-0.261646	0.665879	0.459151	0.219146	0.278886	0.340661	0.275135	0.466683	0.214941	0.0194075	0.266948	-0.246813	0.51965	-0.348029	0.567136	0.41721	0.363894	-0.428435	0.0622747	-0.348304	0.17974	0.0439653	0.106468	0.104109	0.133731	-0.188846	0.0840167	0.105861	0.079637	-0.164707	-0.512024	0.396563	0.232093	0.422943	-0.252196	0.149563	0.00666249	0.0795225	-0.503773	0.365653	-0.0489825	0.426208	0.168661	0.186251	0.219839	-0.523722	0.0433628	0.319052	0.246704	-0.31815	0.183168	0.632471	0.451116	0.0773678	0.199896	-0.303285	0.0126141	-0.209166	0.380022	0.458042	-0.420688	-0.140342	-0.542356	0.252891	-0.303385	-0.30102	-0.306923	-0.157702	-0.442769	-0.0160066	-0.0984754	-0.117934	-0.484687	0.347189	0.108876	0.272195	0.00249317	-0.233333	0.344751	0.281777	0.594209	-0.156559	-0.115562	-0.196989	0.0928611	-0.161231	0.277252	-0.0665784	-0.502125	-0.544743	-0.396601	0.171365	0.0355932	-0.405945	-0.19477	-0.301564	-0.188543	-0.183931	0.254308	-0.315203	-0.355236	0.230091	-0.0499342	0.391223	-0.0995104	-0.043978	-0.120152	0.188569	-0.131919	-0.23215	0.0901662	-0.0827109	0.433537	-0.165836	-0.178745	-0.247848	0.415715	-0.426397	0.0717784	0.495015	-0.106443	0.00254413	0.0980612	-0.224722	-0.236608	0.103715	0.0821401	-0.287786	-0.448371	0.305605	0.00588799	0.321127	-0.440859	-0.0319109	-0.478922	-0.178427	-0.289516	-0.0147354	0.506846	0.253034	-0.194511	0.222032	-0.483896	0.417304	-0.364233	-0.0727743	0.128761	-0.151828	0.358869	0.0529072	-0.454471	0.0684122	-0.0509603	0.0125547	-0.199445	-0.00863834	-0.460716	-0.0338764	-0.151468	-0.163411	0.480764	-0.0957321	-0.153141	-0.0251254	-0.489749	-0.442554	-0.340205	-0.454035	-0.234537	-0.329273	-0.149895	0.408542	0.106574	0.395397	0.10117	-0.473607	-0.465818	-0.435072	-0.435468	-0.118075	-0.153946	0.231219	0.242478	-0.0104018	-0.223654	-0.107631	-0.293599	-0.469089	0.151533	0.595661	-0.0535703	-0.278715	0.313215	-0.491715	-0.285599	0.292306	0.0967053	-0.114633	0.17369	0.370317	-0.184253	-0.118852	0.293585	-0.215595	0.248368	-0.567878	0.178586	-0.0452579	-0.293107	-0.53084	0.247613	-0.436904	-0.105564	-0.257882	0.157346	-0.16188	-0.0123151	-0.0626365	0.0593344	-0.17013	-0.347158	-0.138085	0.531572	0.390867	-0.4264	0.329648	0.38349	-0.226166	0.0860499	0.206589	0.0734173	-0.141115	0.166717	0.251709	-0.267181	-0.324884	0.0644418	-0.104921	-0.556439	-0.445798	-0.152982	-0.213365	0.145856	-0.542919	-0.50954	-0.264352	-0.304411	-0.19405	0.456364	0.00927265	0.0319616	0.263891	-0.199353	-0.154673	-0.12535	-0.216613	-0.453098	0.312983	0.11182	0.207288	-0.114588	-0.0412652	-0.0944008	-0.166188	0.137157	-0.0376847	-0.111646	-0.0842172	-0.273012	-0.187374	-0.120728	0.329912	-0.476176	-0.0245051	0.492527	0.587966	-0.0600064	-0.136309	-0.0616935	0.202412	-0.537092	-0.183617	-0.0522249	-0.164595	0.204427	-0.156525	-0.565689	0.0736625	-0.225845	-0.216512	-0.553354	-0.419354	-0.144721	-0.154692	-0.546424	-0.526261	0.082736	-0.101588	0.584441	0.57924	0.212891	-0.210855	0.167759	0.247386	-0.10372	-0.0290913	-0.201606	0.637931	-0.390371	0.366567	-0.447439	-0.100498	-0.45961	0.210097	0.0275467	-0.455144	0.0524984	-0.165095	-0.0312051	-0.0766364	-0.428839	-0.586939	0.215912	-0.514414	0.174324	0.517557	0.282711	-0.183218	0.231167	-0.154655	-0.532455	0.203529	-0.191296	-0.248935	-0.174072	0.0773355	-0.158433	0.0210859	0.389138	-0.347416	0.0673341	0.134598	-0.2244	-0.0492776	-0.0835319	-0.0778617	-0.397231	0.189229	-0.286289	-0.440913	0.249899	-0.0684821	0.0378957	-0.423787	-0.535564	0.102249	0.0514389	-0.0987806	-0.0914797	-0.240527	-0.131577	0.404406	-0.302148	-0.154204	0.457959	-0.0611165	0.0902936	0.0731325	-0.455157	-0.522644	0.331061	-0.564031	-0.419811	0.185627	-0.560456	-0.00863757	-0.263871	-0.0770058	0.0263455	0.430323	-0.511249	-0.117209	-0.252053	0.486139	-0.0272412	0.366358	-0.114805	-0.0905142	0.267353	-0.192634	-0.195276	0.395042	-0.546502	-0.0627898	0.112796	-0.125354	-0.0940121	0.16269	0.100585	0.599797	-0.141774	-0.469914	0.0899686	-0.113463	-0.251375	-0.105533	0.127393	0.449984	0.162394	-0.16503	0.176873	-0.291501	-0.225292	-0.186092	-0.0740515	0.179399	0.213327	-0.0440379	-0.309217	-0.532994	-0.549236	-0.258131	-0.267819	-0.310972	0.485691	-0.480691	0.134545	0.13237	0.501201	0.676843	-0.505574	-0.0674633	0.283324	0.299646	0.31163	0.100875	-0.0358856	0.00913166	-0.436423	0.261333	-0.175424	-0.165249	0.699499	-0.207812	-0.0820061	-0.104174	0.311049	0.510197	-0.0784305	-0.494486	-0.187978	-0.16103	0.203824	-0.473179	-0.0709677	0.13543	-0.538614	0.258884	-0.109073	-0.219037	-0.148565	-0.0314384	0.342915	0.202591	0.231323	0.162814	-0.125681	0.008377	-0.0829839	-0.296779	-0.0111412	-0.0763799	-0.571413	0.345386	-0.246196	-0.34182	-0.509748	0.0314735	0.147236	-0.259775	-0.229202	-0.174302	-0.152055	0.158976	0.297342	-0.417244	0.207426	0.44838	0.505361	0.197617	-0.522857	-0.160177	0.209145	-0.173753	0.0673168	-0.292795	-0.449523	0.18691	-0.506187	-0.310777	-0.0763521	-0.57748	-0.0344935	-0.333016	0.43076	0.313355	-0.525998	-0.236953	-0.145747	-0.573713	0.264138	0.185721	-0.491274	0.031961	0.47355	0.0201452	0.146109	-0.221716	0.312779	-0.118351	-0.446539	-0.0107626	-0.223527	-0.10012	0.226893	-0.205052	0.0858589	-0.300323	-0.441773	-0.123642	-0.195901	-0.47112	0.26914	-0.431998	0.622546	0.182418	-0.0859733	0.145374	-0.317916	-0.164774	-0.190644	-0.571261	-0.536806	0.250867	0.270222	-0.559874	-0.49241	-0.29775	-0.0439819	-0.481297	-0.14447	0.217623	0.373062	-0.089448	-0.43592	-0.204488	-0.10378	-0.224708	-0.194327	-0.598421	-0.219894	0.3393	0.107435	-0.214477	-0.245615	0.0198866	-0.256468	-0.26655	0.287488	0.12688	-0.1686	0.119096	0.255438	0.439686	-0.253757	0.203512	-0.140775	0.344528	-0.13243	-0.130627	-0.317754	-0.296577	-0.103315	0.186707	-0.2644	-0.16746	-0.192875	-0.105446	-0.272083	-0.462328	0.361012	-0.306728	-0.490294	-0.127033	-0.179028	-0.102616	0.366406	0.0382121	-0.146968	-0.328365	-0.257795	-0.0336305	0.334052	-0.387995	0.0154091	-0.213421	0.398276	-0.129782	-0.179584	-0.0191484	0.0828269	-0.540499	0.415594	0.223259	-0.54564	-0.294262	-0.440767	-0.433914	-0.163127	-0.499206	0.56875	-0.163021	0.274604	-0.463211	0.351869	0.453763	-0.177033	0.130558	-0.105534	0.052442	0.488764	-0.524932	-0.0892495	-0.0305314	-0.230857	-0.120706	0.352472	-0.114353	0.136455	-0.539274	-0.469877	-0.0786159	0.23353	0.228345	-0.245207	0.500763	0.606313	0.119261	0.185865	-0.0939219	-0.192914	0.481126	0.347616	0.18092	0.00224391	0.191168	-0.21922	-0.0195569	-0.425943	-0.0811189	0.316042	0.117313	-0.520272	-0.0931044	0.61668	0.226964	-0.283577	-0.0993312	-0.230502	-0.435129	-0.528504	-0.172503	-0.163249	0.247531	-0.246078	-0.151719	-0.496979	0.258832	0.530476	0.189877	0.0724515	-0.520365	-0.120082	-0.464519	0.460616	-0.0849988	-0.0319941	-0.581303	-0.0944043	-0.0791732	0.198036	0.356819	0.177625	-0.280553	0.231768	-0.129236	-0.555792	-0.161197	-0.386519	-0.265356	0.021083	-0.108569	0.394488	0.299204	-0.515277	0.184771	-0.0567603	-0.00275575	0.111761	-0.44879	-0.0826669	0.0254467	-0.562862	0.0116911	-0.51112	-0.165879	0.105179	-0.530372	-0.231697	-0.12017	-0.220039	-0.231784	-0.242836	0.0822977	0.0525765	0.406139	0.0654423	-0.0987613	0.208465	0.191778	-0.528161	0.589246	-0.153916	0.222435	-0.249196	0.123567	0.293125	0.275004	0.269692	-0.204978	-0.518136	-0.131938	0.254301	-0.0622261	0.142335	0.544935	0.221441	0.662694	0.0349676	-0.319773	0.0264198	0.184061	0.435623	0.485115	-0.342859	-0.203762	-0.136625	-0.250999	0.104345	0.19855	0.46946	0.237026	0.236455	-0.453707	-0.50397	-0.184365	-0.22198	0.19408	0.0387052	0.446986	0.174798	-0.080055	-0.148807	0.152346	-0.101455	-0.152668	-0.00228257	-0.279525	-0.13992	-0.0246912	0.0822994	0.195684	-0.366526	-0.159973	-0.492539	0.269591	0.0484792	0.124641	0.198505	-0.175361	-0.161437	-0.235149	-0.11864	-0.368163	0.185634	-0.0679543	-0.312668	0.521828	-0.243394	0.189458	-0.383662	-0.183846	0.219152	-0.494648	-0.427743	0.173762	-0.15029	0.133514	-0.32099	-0.000900219	0.290556	0.514835	0.447201	-0.492424	-0.18676	-0.0212417	0.177933	0.195109	0.34156	0.579405	-0.12124	-0.288452	-0.102638	0.257462	-0.193376	-0.313555	0.211637	-0.283891	0.045211	0.0891086	0.190145	-0.383433	-0.112799	0.366342	-0.101784	-0.220843	0.110029	-0.0627475	-0.0410164	-0.0784216	-0.266003	0.620818	-0.128703	-0.456415	0.0475938	-0.496508	-0.185528	-0.141066	-0.505383	-0.266271	0.233909	-0.319499	-0.0915145	0.143799	0.227282	0.0395859	-0.276712	-0.0215458	0.112102	0.0808164	-0.547117	0.466874	-0.505557	0.628746	0.0572322	-0.029958	-0.303639	-0.488573
GOBP_IP_10_PRODUCTION	-0.0281943	-0.438265	0.667884	0.225871	0.0173833	-0.487825	0.491973	-0.108791	0.44536	0.426202	-0.292471	0.0706167	-0.155868	-0.412866	0.00914913	0.406763	0.345654	0.477068	0.218188	-0.407051	0.753173	-0.18653	0.0741911	0.26708	0.204358	-0.539056	0.0864177	-0.328978	0.399686	0.433336	0.580072	-0.178609	-0.271223	-0.337334	0.316545	0.154953	0.50189	0.2002	0.334446	-0.318022	-0.546683	0.26902	-0.0661233	-0.36799	-0.292363	-0.360622	-0.286243	0.433255	-0.52055	-0.20702	0.182733	0.309101	0.089412	-0.500886	0.407383	0.573073	0.406764	-0.0992265	-0.0375114	0.099476	0.324465	-0.50307	-0.202366	0.435018	0.0879148	0.257986	-0.531944	0.296503	0.566135	0.0945687	-0.557481	0.15121	-0.548974	0.302974	0.433796	0.447872	0.374488	0.164768	-0.190468	0.00906596	0.396291	-0.122598	-0.364795	-0.224276	-0.230482	-0.256246	0.325402	0.178139	-0.00271669	-0.332145	0.10272	0.490372	-0.381546	0.447732	0.281105	0.339304	0.517143	-0.504184	-0.0753556	-0.499476	0.201863	0.314767	0.57792	0.194294	-0.203769	0.379596	-0.516753	-0.371948	-0.107734	-0.519949	-0.507539	0.305614	0.241664	-0.480132	-0.240065	0.571022	0.172253	-0.0622973	-0.234706	0.225088	-0.314118	-0.426153	-0.29895	0.460022	0.307843	0.307205	0.600375	0.0317293	0.353835	0.159029	-0.465077	-0.390054	-0.438185	0.374037	0.423775	0.25494	-0.18982	0.00182983	-0.000846218	0.454435	-0.551824	-0.355478	-0.406149	0.23088	0.206622	0.186143	0.122432	-0.440297	-0.474156	0.0646261	-0.388551	-0.095151	0.165267	0.368661	-0.219964	0.316487	-0.204941	0.0498212	-0.472394	-0.246898	0.449006	0.28033	-0.530353	-0.459339	0.392871	0.294531	-0.366045	-0.268134	-0.296183	-0.237998	-0.506769	0.208184	0.574709	0.325157	-0.532719	-0.218718	-0.281694	-0.371996	0.266844	-0.0373451	0.0682858	-0.367152	0.137819	-0.531556	0.00873326	-0.297114	0.254539	-0.035848	0.346264	0.457051	0.170507	0.294642	-0.434787	0.072694	0.197621	-0.446156	0.474925	0.218248	0.552504	0.516683	0.531465	0.507835	-0.249081	0.143558	0.333367	0.523294	0.53753	0.250909	0.455919	0.548227	0.487061	0.34141	0.634482	0.571228	-0.1169	0.527692	0.588341	-0.24504	0.3678	0.448129	0.401223	0.08723	0.074855	0.478491	-0.103773	0.559352	0.398079	0.455863	0.507779	0.0454475	-0.484141	-0.44489	0.364056	-0.413629	0.481231	-0.195113	0.439139	0.0945687	0.574218	0.572869	0.660004	0.501385	0.513746	0.510817	-0.0202416	0.445649	0.573384	-0.0251185	0.530732	0.38185	-0.282143	0.371752	-0.218975	-0.530538	0.654231	0.646303	0.346289	0.56348	0.488593	0.452817	-0.266915	0.486322	0.461711	-0.150113	-0.127458	0.460803	0.555069	0.366042	0.479647	-0.381463	0.133197	-0.0715296	0.503948	0.504879	-0.330656	0.385147	0.548639	0.509058	-0.270389	0.0599214	-0.169009	0.560871	-0.205416	0.385584	0.469823	0.540797	0.576983	-0.00803299	-0.5056	0.573347	-0.38667	-0.0458288	0.609775	0.514724	0.427782	0.0751839	0.551961	-0.0148466	0.270781	-0.242225	-0.00740686	0.483091	0.254143	0.485827	-0.434061	0.480733	0.262396	0.322623	0.56374	0.524449	0.48435	0.599835	0.491101	0.498726	0.346878	0.429605	-0.201847	0.510837	0.50059	-0.300623	0.362191	0.545019	0.564705	-0.185333	-0.373385	0.346536	-0.233901	0.054675	0.566286	0.470322	0.507204	0.114946	0.00788574	0.478239	0.565479	-0.19249	0.328858	0.249952	0.312733	-0.275596	0.652213	0.447087	0.2581	0.322166	-0.00713807	0.564794	0.434421	0.608487	-0.146264	0.787305	0.514297	0.236713	0.582176	-0.428065	0.494729	-0.276563	0.514765	0.623434	0.516018	-0.26873	0.638153	0.509353	0.543852	0.639677	0.286797	0.47618	0.113214	0.537712	0.404303	0.556856	0.541319	-0.487451	0.478331	-0.102637	0.515428	0.0251139	0.422195	0.433053	-0.545592	0.560741	0.442702	0.312237	0.58677	0.416684	0.435953	0.591824	0.488088	0.445627	0.573619	0.316165	0.686648	0.46002	0.161357	0.469393	0.505708	0.518526	0.475232	0.30287	0.563297	0.425574	0.424293	0.142529	0.554385	0.5547	-0.0513183	0.59059	0.473311	0.500494	0.588146	0.576481	-0.280668	0.42324	0.416041	0.511021	0.372754	0.438228	0.516962	0.520642	-0.484267	0.00632122	0.526898	0.558448	0.555555	-0.536072	0.485153	0.467463	-0.29953	-0.434201	0.0890241	-0.510906	0.40814	0.44881	-0.305098	0.3593	0.524977	0.144046	0.429742	0.53499	0.45252	-0.133078	0.271562	0.473107	0.565273	0.537559	0.148316	0.0751892	0.457356	0.101007	0.0390662	0.61505	0.299065	0.32338	-0.506407	0.771332	0.496279	0.441424	0.598435	0.572958	0.57809	0.540336	0.516129	0.542483	0.521835	0.388444	0.314672	0.144723	0.0941529	-0.0180646	0.539784	-0.236539	-0.494227	-0.281643	-0.451087	0.447566	-0.218707	-0.235137	0.469657	0.0252017	-0.258796	0.557845	-0.152155	0.39712	-0.389343	0.621279	0.550775	-0.301537	-0.080845	0.553603	0.469226	0.581159	0.430055	0.612228	0.177924	-0.00690354	0.588774	0.496131	0.396005	0.444764	-0.00721735	-0.166763	0.465077	0.729547	-0.168735	0.52407	0.453083	0.468329	0.381011	0.525512	0.476545	0.333285	-0.332942	0.596392	0.587396	0.7053	0.407767	0.415879	0.509715	0.463035	0.503773	0.502724	0.434712	0.46408	0.485643	0.000619459	0.497493	-0.251045	0.539194	0.395641	0.567838	-0.0847887	-0.0894951	0.473182	0.580603	0.32435	0.565907	0.53196	0.50125	0.428075	0.284031	0.165516	0.448138	0.492092	0.520446	0.490641	0.359164	0.489548	0.639784	0.0420682	0.303336	0.121622	0.108958	0.532175	0.382278	-0.0891672	-0.489465	0.352261	-0.202477	0.244892	0.51295	0.487147	-0.488849	-0.253769	-0.179639	0.506523	0.578097	0.62477	-0.458706	0.405673	0.63949	0.525047	0.60283	0.503662	0.651944	-0.0830267	-0.392875	0.0160526	-0.160489	-0.507141	0.520163	0.508409	0.250257	0.468138	0.441095	0.593416	-0.188189	0.590828	0.415573	0.514788	0.547663	0.602694	0.523663	-0.251272	0.489224	0.433067	0.440487	0.481747	-0.297243	0.397449	0.2733	0.594298	0.38603	0.509086	0.483046	0.318695	0.23663	0.717647	0.537802	0.462752	-0.352431	0.406734	0.598443	0.115641	-0.389767	0.463838	0.282308	0.49844	0.459334	-0.327179	0.638443	-0.198749	0.370471	0.428451	0.549028	0.439097	0.262605	0.519873	0.423463	0.492544	-0.263979	0.53753	-0.413647	-0.322799	0.00359547	-0.418263	0.541206	0.436996	-0.185961	0.501604	0.568212	0.602713	-0.294096	0.308523	0.41523	0.476788	0.469777	0.00713802	0.400762	0.395413	0.303604	0.623496	0.315854	0.518612	0.508566	-0.271885	0.49925	0.497445	0.394262	0.56206	-0.207743	0.581555	-0.217261	0.48217	-0.192297	0.34652	0.4453	0.313272	0.386606	-0.180848	0.713035	-0.367856	0.545347	0.221527	-0.178251	0.492557	0.491731	-0.0275375	0.499387	0.484866	0.503141	0.481097	-0.0788038	0.616494	0.588727	0.455289	-0.0246912	0.492616	0.421895	0.370067	0.398568	0.395226	0.348619	-0.408553	0.492575	0.357455	0.52102	0.443799	0.0506529	0.605357	-0.42935	0.00723613	-0.0248981	0.414301	0.559602	-0.244973	0.449197	0.572923	0.187058	0.298613	0.450476	0.58412	0.525144	-0.262354	0.381538	0.498712	0.421126	0.369049	0.455657	-0.297379	-0.143431	0.300562	-0.175697	0.0716778	-0.0128001	0.469891	0.550566	0.214223	0.558356	0.443689	-0.299454	0.583339	0.103468	-0.412844	0.470811	0.398734	0.436405	0.0190168	0.495075	-0.215071	0.573972	0.530488	0.594288	-0.517056	0.4996	0.50132	0.0963446	0.492976	-0.300338	0.522592	0.53154	0.307206	0.381491	-0.417949	0.542603	0.549393	0.373139	0.561654	-0.450551	-0.245493	-0.0286118	0.590622	0.0678155	-0.269184	0.293611	0.344552	0.366661	0.381772	0.00844702	0.427178	0.517342	0.543663	-0.104134	-0.189714	0.646275	0.239624	0.50278	0.496424	-0.514852	0.509905	-0.213597	0.538164	0.54537	0.40471	0.469218	0.517256	0.173917	0.411329	0.428059	0.0168011	0.498502	0.525937	0.513896	0.386128	0.372179	0.029088	0.503817	0.465036	-0.518012	-0.306641	0.462014	-0.0441653	-0.13842	-0.0604293	0.555006	-0.26244	0.466522	0.374401	0.439594	0.557289	0.546114	0.357867	0.494586	-0.434106	0.286731	0.46173	-0.177751	0.188722	0.443646	0.572177	0.388978	-0.190867	-0.22723	-0.0274657	0.452238	-0.279311	0.424343	0.407661	-0.259471	-0.0711969	0.293564	-0.0530154	0.341614	-0.228768	0.517226	-0.0635449	0.542476	-0.260401	0.431838	0.36682	-0.0614655	0.357127	0.377608	0.491838	0.396627	-0.428403	0.405438	-0.441067	0.445469	0.470351	0.426259	0.399112	-0.216345	0.210537	-0.0117443	0.0659569	-0.432501	0.428136	-0.0944024	0.55495	-0.253052	0.054978	-0.313629	0.309803	-0.10588	-0.503353	-0.236307	0.377727	0.564173	0.358672	0.170007	-0.229157	0.52414	0.265402	0.412712	0.44295	0.390155	0.235391	-0.425137	0.729147	0.53398	-0.542117	-0.0862514	-0.185861	-0.29909	0.290523	0.456661	0.344204	0.2583	-0.484096	0.384212	0.48008	-0.249439	0.263726	0.416766	0.465656	-0.167766	-0.301542	0.585427	0.592986	-0.327969	0.370909	-0.240838	0.0113894	-0.275678	0.482843	0.692473	0.3177	0.387271	0.56281	0.437985	-0.227339	0.702626	-0.422417	0.528881	0.554347	0.55682	-0.101443	-0.180335	0.410834	0.338029	-0.00113726	-0.278477	-0.357669	0.434449	-0.489903	-0.0185047	0.482094	0.367953	0.537819	-0.199232	0.117109	-0.33277	-0.560591	0.43954	0.543108	0.0593759	0.447213	-0.561635	0.077715	0.0730267	-0.0728377	-0.326804	0.534667	-0.43691	0.334928	-0.221554	0.272457	0.0336854	0.384886	-0.300089	-0.404166	0.418478	0.494773	0.412776	0.55351	0.563284	0.426582	0.330692	0.588452	0.557591	0.211736	-0.291871	0.425613	0.265422	0.586304	0.448637	-0.540802	0.465988	0.577555	0.462702	0.348212	-0.171991	-0.460943	0.391986	0.454971	-0.169188	0.229021	-0.0504034	0.594957	0.358687	0.526723	0.148632	0.124514	-0.0501657	0.49225	0.0861682	0.491358	0.483318	-0.460907	-0.175178	-0.130583	0.408504	0.569383	0.460733	0.442653	-0.356022	0.658812	0.454829	-0.421416	-0.558778
GOBP_IRE1_MEDIATED_UNFOLDED_PROTEIN_RESPONSE	-0.441805	-0.0128503	-0.174446	-0.180737	-0.166756	0.0259212	-0.341717	-0.258136	-0.065609	0.0902142	-0.365801	0.293691	0.400481	-0.443944	-0.159436	-0.21321	0.0359251	-0.0244406	0.188924	0.164303	-0.16198	-0.170799	-0.223854	0.191798	0.0149668	0.334032	-0.131291	-0.224744	-0.470523	-0.175861	-0.492825	0.0852086	-0.359938	-0.320439	-0.466045	-0.497237	0.104905	0.0677893	-0.241175	0.304927	-0.225062	-0.15619	0.0318481	0.00364067	0.115799	-0.469169	-0.299405	-0.200581	-0.164769	-0.0421648	0.213766	0.290316	-0.0272867	-0.128323	-0.0971146	-0.491499	-0.083071	-0.281109	-0.483899	0.0525975	-0.322014	-0.359825	0.0535978	-0.413584	0.396376	-0.0895485	0.127405	-0.0600887	-0.383425	-0.202049	-0.484855	-0.473694	-0.520652	0.07184	-0.0669056	-0.484416	-0.116968	-0.0250349	0.403494	-0.334433	-0.151733	-0.502139	-0.580227	0.120181	-0.193762	-0.63757	-0.0518404	-0.329096	-0.249477	-0.222876	0.063656	0.354152	-0.151862	0.274968	-0.349153	-0.261665	-0.287319	-0.561459	0.192399	-0.504276	-0.0555558	-0.0729654	0.416099	-0.289089	0.205508	0.271616	0.191934	0.0541292	-0.114372	-0.0232681	-0.13058	0.0239695	-0.209284	-0.167557	-0.0157665	0.0918759	-0.290527	0.179854	-0.272672	0.142167	-0.112021	0.391271	-0.138385	0.100954	-0.138305	0.175892	-0.34833	0.139872	-0.0375282	-0.218224	0.0118138	-0.236584	-0.143948	0.438565	-0.24526	0.0865687	-0.129085	-0.0163102	0.201741	-0.388075	-0.218267	0.409163	-0.250326	-0.149578	-0.524686	-0.135475	-0.464835	-0.155903	0.0308398	-0.577655	0.321771	0.271961	-0.0519629	-0.292475	-0.432094	-0.239086	-0.546276	-0.153754	0.164659	0.0216466	-0.216249	-0.326489	0.0030326	-0.0897596	-0.305083	-0.194548	-0.306749	-0.26085	0.516386	-0.300407	-0.0639821	0.0676583	0.0669768	0.314201	-0.0303679	-0.245369	-0.0154717	-0.380456	-0.0873262	0.167518	-0.399307	-0.343615	-0.118215	-0.13197	0.188465	-0.365609	0.0528513	-0.309067	0.454361	-0.277965	-0.263458	-0.093597	0.027005	-0.1174	-0.101221	-0.424322	0.194861	-0.137362	-0.199437	-0.1926	0.00526355	0.0886793	-0.154452	0.347863	0.0457334	-0.415906	-0.255784	0.248873	0.0921011	-0.116492	-0.110232	-0.512079	-0.314564	-0.0980939	0.286375	0.084182	-0.544578	-0.372576	-0.0849107	0.0394804	0.174971	-0.141494	-0.0264588	0.00144955	-0.12883	0.529628	0.508336	-0.326045	0.212309	0.133992	-0.26445	-0.11709	-0.0193188	-0.131681	-0.168503	-0.338839	0.227155	0.366871	-0.0370576	0.188796	0.175818	0.429705	0.0842032	0.0778921	-0.00259199	-0.33037	-0.112541	0.368678	-0.476056	0.0348309	0.272571	-0.352291	-0.131361	0.140651	0.206778	-0.118799	-0.0952481	0.0620479	-0.47211	0.0989523	-0.0289457	0.0171229	-0.239525	-0.320138	-0.119385	-0.368204	-0.505288	0.171385	-0.0201345	-0.483227	-0.0620557	-0.40844	0.254064	-0.122569	-0.288482	-0.412623	-0.0922835	0.179685	-0.166513	-0.247097	-0.222385	-0.531661	0.517041	0.207472	-0.349523	0.441037	-0.22957	0.00416154	-0.154142	-0.0760407	0.210023	0.121455	-0.170772	-0.283387	-0.0955313	0.450126	-0.335768	-0.232266	-0.269353	-0.566193	0.0150208	-0.0705386	-0.0514525	-0.371778	0.289759	-0.20815	-0.368804	0.0980376	0.0610873	-0.264989	-0.176345	-0.362197	-0.37667	0.0091012	0.620698	-0.214237	-0.516514	-0.254195	-0.00795914	0.157013	-0.1576	0.0813273	0.120525	-0.347694	-0.246556	-0.111346	0.300683	-0.366139	-0.309954	-0.160403	0.0735742	-0.231873	-0.135873	0.236397	0.107726	0.0308969	-0.208031	-0.00377875	0.0138026	0.248729	0.0775258	-0.51678	-0.302429	0.158076	0.107727	-0.0683591	-0.37612	-0.240235	-0.0585966	-0.467367	0.30536	0.246017	-0.512553	0.106334	-0.296955	-0.0951985	-0.50344	-0.13201	0.104266	-0.0321787	-0.131484	0.040721	-0.091768	0.0635796	-0.147749	0.0119682	0.0396634	-0.26073	0.226979	-0.356619	-0.185996	-0.102933	-0.00619804	0.100126	0.19972	-0.179737	-0.167885	0.101832	0.146948	0.234336	-0.269079	0.450477	-0.0787857	-0.416872	-0.523451	0.137751	-0.394386	-0.219234	-0.39833	0.131463	0.233979	-0.0296501	-0.43066	-0.325136	-0.375523	-0.647765	-0.509583	-0.186252	-0.123896	0.260845	-0.108149	0.0378633	0.51122	-0.59498	-0.104121	-0.0539841	-0.194415	0.452763	0.11567	-0.115787	-0.265715	-0.335417	-0.229985	0.020945	-0.484637	0.0251511	-0.027383	0.0105751	0.24284	-0.178141	-0.0584554	-0.0191086	-0.468677	-0.0448278	0.170617	-0.495379	-0.461987	-0.208539	-0.293638	0.0799921	-0.268984	-0.326075	0.519921	-0.099191	-0.389083	-0.235816	0.397318	-0.0499953	0.0180121	0.165794	0.0703523	0.0491222	-0.0619106	-0.202949	0.368099	-0.414747	-0.223921	0.0756725	-0.051734	-0.200198	0.128368	0.380182	-0.213735	0.128796	0.0293719	0.0749214	0.276983	-0.0116652	-0.236202	-0.440956	0.108213	0.0594085	-0.00863299	-0.0837108	0.31491	-0.113884	-0.0412549	0.31354	0.257077	-0.199758	-0.387864	-0.10848	0.438867	-0.0961108	-0.302642	0.00752004	-0.0937592	0.497529	-0.108557	-0.0406203	-0.121274	-0.172024	0.0630235	0.0883632	-0.206607	0.00284784	0.0262086	0.0302609	-0.171867	-0.261954	0.18464	-0.0741653	-0.473802	0.108052	-0.175552	-0.505155	-0.36721	-0.30013	0.02901	0.0578257	0.528926	-0.120804	-0.515122	-0.18551	0.070744	-0.491282	-0.460156	0.248004	-0.51129	-0.100573	0.197681	-0.286811	-0.41754	-0.397457	-0.213141	-0.102031	-0.0289819	-0.269828	-0.544145	-0.499072	-0.128591	-0.190201	-0.367709	0.220981	0.23614	0.264256	0.242579	0.192803	-0.545442	-0.2989	-0.142239	0.138451	0.0396823	0.285695	-0.204884	0.209575	-0.325634	0.297234	-0.016145	0.0985961	-0.0759685	-0.149386	-0.204923	0.474399	-0.252582	-0.334888	-0.38828	-0.574276	-0.33091	0.245786	-0.249296	-0.14486	-0.415249	0.303452	-0.0523167	-0.00933847	-0.133706	-0.14717	0.424567	-0.0170839	0.0541138	-0.537865	0.0300719	-0.198064	0.0971374	-0.279576	0.298941	0.14633	-0.322748	-0.268517	-0.154288	-0.372057	-0.137551	0.366351	-0.0504809	0.498603	-0.50396	0.50254	-0.388207	0.0498662	0.220162	-0.346537	-0.212446	-0.327812	0.0320487	0.0824202	0.0632213	0.134569	-0.437099	-0.369854	-0.177047	-0.182126	-0.117306	-0.542669	-0.113673	-0.316796	0.138937	0.0845586	-0.508387	-0.210596	-0.140768	0.358861	-0.135322	0.0364795	0.476701	0.339318	-0.372803	0.00141127	-0.581503	0.168722	-0.37452	-0.249994	-0.245876	-0.542046	0.224168	-0.530946	-0.385347	-0.187514	-0.345807	0.0151893	0.337512	-0.0387075	-0.324854	0.0728551	0.243498	0.274871	0.144013	-0.362703	-0.351747	0.204699	0.0493562	-0.210233	0.138409	-0.162651	-0.218233	-0.155335	-0.354225	0.0641626	-0.521308	-0.224738	0.394691	-0.226408	-0.0342832	0.0177219	-0.150302	0.0393642	-0.0778465	-0.308469	-0.106966	0.438484	0.131347	-0.501554	0.049656	0.0438357	-0.246391	-0.493111	0.0721352	0.333591	0.136792	-0.320523	-0.183286	-0.268206	-0.0690328	-0.307196	0.500809	-0.0961428	-0.0669083	-0.405633	0.237464	0.364382	-0.00754479	0.432164	-0.338132	0.0370305	0.0674357	-0.266112	-0.0626431	-0.377493	-0.0248193	-0.0413897	0.0379504	-0.28071	-0.409808	0.168831	-0.293532	-0.0922757	-0.334726	-0.0988445	-0.382064	-0.291652	-0.0388437	0.0320624	-0.334248	0.0599424	-0.0156905	0.0335862	0.219599	0.18243	-0.37144	0.253726	0.205596	-0.477909	-0.26644	0.165523	-0.257719	0.190481	-0.57262	-0.234855	0.234825	0.0800044	-0.0126288	0.0774891	-0.346158	-0.238242	-0.347625	-0.394348	0.150892	0.00116068	0.174195	0.0537386	0.359761	0.420955	0.26897	-0.352299	-0.175274	0.485662	0.045036	-0.220033	-0.601148	-0.0745932	-0.436906	-0.145419	-0.0491803	0.00470043	-0.125341	0.0559377	-0.328653	0.00375908	-0.215606	-0.337429	-0.35028	0.207051	-0.0806059	-0.234864	-0.359803	0.0477281	-0.267668	-0.214841	-0.116075	0.292898	-0.230821	-0.185248	-0.0552924	-0.403733	0.131095	-0.291988	0.199743	-0.00764834	0.280153	-0.0257316	-0.462756	-0.645264	-0.150625	-0.154332	-0.465456	-0.423828	0.127932	-0.0276559	-0.291673	-0.512676	-0.497564	0.0156649	-0.296947	-0.370108	-0.23623	-0.457346	-0.0634425	0.235133	0.0171292	-0.213972	0.04211	0.0524664	0.0496018	0.0675422	-0.0352745	-0.563521	0.54375	-0.307292	0.0421298	-0.0936857	-0.371847	-0.440027	0.200266	-0.111406	-0.425495	0.457242	0.219557	-0.260968	0.0245334	-0.1817	-0.324736	-0.0822316	-0.544079	-0.00724344	-0.219953	-0.281973	-0.216034	-0.528274	-0.336985	0.264639	-0.125486	-0.248087	0.0094279	0.111507	-0.144359	-0.0138513	0.06647	-0.28396	0.279635	-0.506591	0.124995	-0.0340312	0.227798	0.231223	-0.07953	0.0372544	0.0159893	0.0361734	-0.467185	0.03934	0.0503978	-0.16108	-0.508793	-0.0823018	0.199837	-0.0671166	-0.320323	0.0404471	-0.0283303	0.0221233	0.196567	-0.35819	0.200596	-0.17054	-0.0288029	0.149209	-0.207368	-0.0446865	-0.277828	-0.29993	0.41738	0.0538698	-0.125389	0.0168468	-0.508454	-0.192734	-0.267145	-0.249301	-0.360632	0.0193507	0.365998	-0.323289	-0.166958	-0.558568	0.00607973	0.28918	0.0999533	0.22132	-0.169962	-0.516895	-0.141746	0.0273753	0.261422	-0.362383	0.194442	-0.0970987	-0.121194	0.152571	0.00511235	0.306071	0.208818	-0.494685	0.0216444	-0.296942	-0.342228	0.118962	-0.0637977	-0.191945	-0.305665	-0.373577	0.175248	-0.267667	-0.329613	-0.158882	0.211567	-0.0986444	-0.141912	0.607451	0.1613	-0.310524	-0.198024	-0.270668	0.0570338	0.0591611	-0.0320201	0.0705162	0.190993	-0.0503974	0.318542	-0.423003	-0.0716149	-0.129984	0.544631	-0.369644	-0.280711	-0.110627	0.115504	-0.382636	-0.191153	-0.113285	-0.323453	-0.515253	-0.332629	-0.216717	0.0792389	0.0321483	0.392337	0.140138	-0.368827	-0.292729	-0.277858	-0.4358	-0.246052	-0.0342439	0.0141393	-0.335992	-0.0358194	-0.408999	-0.47305	-0.194002	0.206223	-0.338071	-0.200122	0.116869	0.297213	0.156357	0.502775	0.05512	0.118398	-0.156425	-0.408189	-0.487112	-0.0769653	0.266793	0.242105	-0.255532	-0.0630459	0.10561	-0.0342823	0.0161959	-0.0869678	-0.0293453	-0.116152	-0.0800484	-0.0585466	0.179363	0.0604831	0.291012	-0.183413	-0.114932	-0.335017	-0.052858	-0.109625	-0.36188	-0.0310913	0.340085	0.221546	-0.297491	0.211696	0.266782	-0.424238	0.00149254	0.27718	-0.48926	0.10706	0.102416	-0.114006	-0.055579	-0.166761	0.224256	-0.307082	0.14398	-0.445818	-0.188159	-0.29957	-0.184429	0.207279	0.19691	0.157077
GOBP_IRES_DEPENDENT_VIRAL_TRANSLATIONAL_INITIATION	0.538606	-0.141773	0.0239421	-0.311667	-0.0168907	-0.378779	-0.402288	-0.213246	-0.766772	-0.290093	0.116466	0.217762	-0.317684	0.193028	0.256644	-0.162428	-0.20994	-0.387554	0.198933	0.0966956	-0.058949	-0.216837	0.0214241	-0.52505	0.353316	-0.32699	0.104052	0.0452795	-0.234483	-0.209883	0.132207	0.298733	-0.457924	0.0839117	0.00396004	-0.213405	0.0454104	0.307967	-0.0119634	0.0599301	0.150687	0.479841	-0.0239448	-0.194677	0.337097	-0.276015	-0.248842	0.0191658	-0.5886	-0.00160774	-0.19295	-0.603601	0.191984	0.202667	0.0730023	-0.691624	-0.154223	0.0901792	-0.185678	-0.169408	-0.00970754	-0.3472	-0.0419722	0.14715	-0.171992	0.220625	-0.580708	-0.453281	-0.261792	-0.499162	0.253082	-0.396364	-0.0586021	0.114322	0.218997	0.203463	-0.115193	-0.699025	0.034223	-0.399741	-0.0527484	-0.281251	-0.11797	-0.194203	-0.0223949	-0.213155	-0.193428	-0.420659	0.0974775	-0.318807	-0.348693	-0.380356	-0.333804	0.0458099	-0.423925	-0.146051	-0.161786	-0.383999	-0.072754	-0.463267	-0.453811	-0.177576	-0.0266406	0.286186	0.0445581	-0.543869	-0.274321	0.0806929	0.253546	-0.465984	-0.410563	-0.0649569	-0.099506	-0.321579	0.407914	0.658084	-0.389925	0.0185953	-0.347856	-0.300701	-0.56391	-0.204167	-0.244935	-0.0889619	-0.444851	0.139312	0.557221	-0.121302	-0.0550914	-0.624466	0.169846	-0.435143	-0.115149	-0.769572	-0.778373	-0.182725	0.257958	0.0404962	-0.174883	-0.761082	0.382407	0.0148716	-0.00298296	-0.530944	-0.118488	0.0545531	0.116888	0.0824643	0.0352694	0.123131	0.0565445	0.0573247	-0.248622	-0.289732	0.00183674	-0.539702	-0.0467124	-0.0370705	0.237381	-0.523035	-0.0582954	-0.448266	-0.0943374	-0.382077	0.242209	0.299762	0.0334458	-0.0266562	0.110048	-0.194648	-0.537216	0.256214	-0.15884	-0.411518	0.527179	0.248841	-0.157749	0.397353	0.140971	0.152489	-0.33934	0.00175634	0.242571	-0.186298	-0.517268	0.304324	-0.206048	-0.260735	-0.197549	-0.0785184	0.0268409	0.00267122	-0.450394	0.30647	-0.228979	0.50987	0.0845322	-0.0720074	-0.473363	-0.53668	-0.811012	0.104194	-0.381185	-0.117511	-0.180867	-0.628474	0.0190645	-0.569582	-0.471938	-0.840292	-0.532898	0.749354	0.402896	-0.183597	-0.359908	0.260746	-0.155944	-0.773122	0.246345	0.178379	-0.0564002	0.370554	-0.028687	-0.376963	-0.308272	-0.304164	-0.283909	-0.270615	0.0775531	-0.401599	0.102542	0.294659	-0.263868	0.0434021	-0.403443	0.156584	-0.649776	0.276938	-0.51637	-0.308843	-0.741365	-0.501204	-0.1553	-0.223652	-0.538202	-0.562787	-0.565038	-0.534593	-0.530344	-0.139562	-0.246088	-0.688136	0.0287796	-0.276967	-0.449945	-0.38391	-0.379517	-0.328458	0.239353	-0.263262	-0.376426	-0.341465	-0.810549	-0.091761	-0.525638	-0.322457	-0.548112	-0.241989	-0.212949	-0.103343	-0.166027	-0.194191	-0.195167	-0.119283	0.235515	0.0514901	-0.478503	-0.224262	-0.187779	0.294754	-0.292104	0.254149	-0.362427	-0.493474	-0.657028	-0.274805	-0.391591	0.333354	-0.473517	-0.483261	0.432957	-0.140011	-0.373872	-0.31029	-0.266935	-0.497999	-0.159572	-0.151636	-0.243524	-0.0619935	-0.378653	-0.201216	-0.2531	-0.590284	0.0951311	-0.00330377	-0.424123	-0.165218	-0.379301	0.0659383	0.0459525	0.0996674	-0.39019	-0.34695	-0.39466	-0.101074	-0.751551	-0.0552017	0.142461	0.362811	-0.525209	-0.147591	-0.224067	-0.197998	-0.0572328	0.294754	-0.066045	-0.208767	-0.139527	-0.624042	0.320871	-0.0514586	-0.385131	-0.252053	-0.203149	-0.175012	0.227687	-0.394217	-0.394856	0.097104	-0.600985	0.161804	0.161798	-0.339845	-0.332371	-0.0510112	0.0647235	0.117869	0.274166	0.132401	0.149262	-0.0726976	-0.532813	-0.00280628	-0.211714	0.02125	-0.352879	-0.090255	-0.408491	0.180883	-0.467386	-0.398091	-0.186083	-0.325651	-0.291014	-0.331049	0.227243	-0.364271	0.0211208	0.0744282	-0.371463	0.267562	-0.419917	0.0282192	-0.427252	-0.254601	-0.102805	0.091592	0.417303	-0.410804	-0.347613	-0.603952	-0.0349373	-0.427623	0.0240759	-0.592703	-0.454195	0.291966	-0.624001	-0.102006	-0.450473	-0.162869	0.0556675	-0.0961037	-0.0435891	0.127282	-0.410298	-0.449335	0.186768	-0.124365	-0.266375	-0.302299	-0.09192	-0.365794	0.114253	-0.500335	0.0986268	-0.304636	0.0262427	-0.171317	-0.467505	-0.0806634	-0.552649	-0.374279	-0.0537613	-0.858266	-0.728155	-0.0830221	-0.3521	0.0874367	-0.252918	0.110864	-0.724421	-0.607464	-0.553092	-0.215632	0.0209042	-0.064888	-0.231147	-0.111527	-0.612635	-0.511853	-0.377688	-0.80039	0.0247774	-0.281407	-0.349316	0.374164	-0.635732	-0.397611	-0.449916	-0.289294	-0.642708	-0.554147	-0.265382	0.35226	0.289188	-0.299556	0.00702426	0.226851	-0.228157	0.109275	0.635221	-0.358905	-0.278449	0.00675827	-0.541936	-0.272683	-0.171707	-0.347643	0.3013	-0.291181	0.108178	-0.263134	0.0963029	-0.707257	-0.0603256	-0.50783	-0.61509	-0.337068	-0.110635	-0.132226	-0.323679	0.0892731	-0.000386172	-0.182661	0.182732	-0.330952	-0.100549	-0.571114	-0.549285	0.370688	-0.0491821	-0.710604	-0.523122	-0.53525	0.468717	-0.494571	-0.170477	-0.39733	-0.241459	-0.462735	-0.496655	-0.027432	-0.590037	-0.0353284	-0.650215	0.227066	0.20915	-0.101948	-0.0947839	-0.185529	-0.199971	-0.137208	0.0591643	-0.281896	0.384977	0.0846934	-0.200987	-0.361288	-0.693168	-0.213964	-0.243105	-0.342929	0.0977806	-0.487198	-0.477039	-0.600278	-0.21192	0.0681426	0.306437	-0.34255	-0.0130059	-0.381859	-0.380301	-0.0315277	-0.364597	-0.262619	-0.260832	-0.119923	-0.704616	-0.171715	-0.164711	0.168287	-0.38708	-0.373086	-0.143862	-0.0135489	0.145805	-0.265812	-0.107113	0.270409	-0.705106	-0.446844	-0.254117	-0.172937	-0.132016	0.0123146	-0.168597	0.189321	-0.323713	0.250674	-0.0933873	0.157994	0.409798	0.0154386	-0.754152	-0.0947516	0.0653087	-0.663581	0.25236	-0.192272	-0.41632	-0.646655	-0.393581	0.0410636	-0.0259842	-0.0816032	-0.465834	-0.345498	-0.383157	-0.451123	-0.37623	-0.615247	-0.0161615	0.614262	-0.350184	-0.0513434	-0.477715	-0.11564	-0.413624	0.137895	-0.430874	-0.680803	0.160894	0.114974	-0.614992	-0.0329702	-0.259688	-0.409326	-0.324308	0.1828	-0.181862	-0.524524	-0.593429	-0.59207	-0.558858	-0.144252	-0.513351	0.560542	-0.130179	-0.199067	-0.339924	-0.43202	0.335123	-0.753097	-0.0121437	0.268229	-0.300444	-0.376702	0.170076	-0.399798	-0.269682	-0.173059	-0.521508	0.555404	0.0514339	-0.0484493	-0.458847	-0.446866	0.282931	-0.293593	-0.573166	0.0506724	-0.192007	-0.777144	-0.290833	0.0592198	0.050587	-0.533503	-0.0839446	0.340262	-0.451556	-0.123214	-0.226597	-0.683665	-0.181114	-0.416341	-0.0201581	-0.218945	0.128191	-0.201751	-0.455144	-0.369817	-0.233197	0.047369	-0.442024	-0.260518	-0.0832058	0.0758522	-0.0461809	-0.553959	0.0069076	0.425336	-0.0753508	0.38492	-0.0184043	0.52669	0.0652039	-0.544638	-0.612827	-0.17716	0.0216872	0.144059	-0.500383	-0.0732812	0.0591419	-0.152502	0.0210941	0.0724838	-0.216611	-0.244015	-0.0509987	-0.235633	-0.099212	-0.297852	-0.219969	0.179364	0.246244	-0.607789	0.0587509	-0.520475	0.239063	-0.16092	-0.443235	0.602223	-0.157604	-0.0472368	-0.259482	-0.744763	-0.449802	-0.0949081	-0.16281	-0.309293	-0.330208	0.171312	-0.390968	-0.469921	-0.378105	-0.437106	-0.210118	0.284089	0.265437	-0.329268	0.136039	-0.248446	0.0630656	-0.417302	-0.38337	-0.605417	-0.787323	-0.475486	-0.139202	-0.388291	-0.177496	-0.0784452	0.133265	-0.0865991	-0.688995	-0.255179	-0.369028	-0.444756	-0.619562	-0.013807	-0.105896	0.111322	0.209666	-0.245116	0.51456	-0.450032	-0.0726043	-0.217429	-0.567259	0.227742	-0.319245	-0.426653	-0.189786	-0.613187	-0.711977	-0.135254	-0.311423	-0.430946	-0.354415	-0.0513145	0.31477	-0.0576131	0.349977	-0.54612	-0.545572	-0.178482	-0.708223	-0.0884336	-0.10212	-0.659395	-0.138858	-0.539269	0.342717	-0.0254753	-0.286508	-0.145441	-0.0762376	-0.146257	-0.0723513	0.0495921	0.0999414	-0.295924	-0.2106	-0.459633	-0.356762	-0.586541	0.633926	-0.0689313	-0.482891	-0.344065	-0.170021	0.152844	-0.147576	-0.129054	0.716829	-0.474039	0.0171312	-0.507939	0.41784	-0.666478	-0.418661	-0.361317	-0.325473	-0.395304	-0.450597	-0.31935	0.0334567	0.143824	-0.113581	-0.58004	-0.579031	-0.810414	-0.530772	-0.616952	-0.423437	0.591812	-0.189059	-0.393924	-0.27992	-0.0435362	0.165549	0.243234	-0.132431	-0.219725	-0.418527	0.0825405	-0.13034	-0.214124	-0.0757695	-0.504154	-0.356035	-0.410446	-0.180379	-0.171419	0.224476	-0.54448	0.340143	-0.65259	-0.331981	-0.239858	-0.0475711	-0.445041	-0.104504	-0.305846	-0.506777	0.501898	0.34521	-0.414117	-0.306141	-0.0354795	0.0730683	-0.243088	-0.540562	-0.447758	-0.282219	0.275929	0.281994	0.223475	0.470016	0.182262	-0.547459	0.692861	-0.348594	0.33481	-0.289232	0.267824	0.0408982	-0.167716	-0.41325	-0.411996	-0.229077	-0.250604	-0.529088	0.278891	-0.263121	-0.558372	-0.19165	-0.489735	-0.218535	0.323965	-0.400162	-0.459978	-0.0279509	-0.140472	0.119576	-0.188071	-0.44175	0.163036	-0.0491416	-0.132223	0.0924159	-0.042493	-0.127898	-0.249561	-0.366546	0.0890413	-0.259357	0.292101	-0.281028	0.00120136	-0.162154	-0.309985	-0.361586	0.325866	-0.174088	-0.440554	-0.0543826	0.183126	-0.119945	0.0748903	-0.0244818	-0.112689	-0.729045	-0.187546	0.534171	0.278225	0.000828636	-0.648146	-0.0268268	-0.480694	0.00659746	0.159624	-0.00344758	-0.423139	0.0790198	-0.376741	-0.183829	-0.159426	-0.347537	-0.224877	-0.568083	0.142004	-0.361987	-0.340628	0.205687	-0.0387783	-0.240582	0.40801	0.382657	0.0177442	-0.268307	0.163056	-0.130895	0.0452184	0.0155226	0.181984	-0.15085	0.68689	0.0684109	-0.164047	-0.193336	0.533341	0.334116	-0.340057	-0.0688874	0.34592	-0.0260793	-0.619946	-0.29128	-0.242159	0.433909	0.176607	-0.5371	0.282295	-0.423652	0.308306	-0.533209	0.0722842	-0.341254	-0.591841	-0.363055	0.201284	-0.0335785	-0.454986	-0.812947	-0.438563	0.362264	0.392194	0.389289	-0.00741114	-0.523273	0.105026	-0.353147	-0.14647	0.176878	-0.465866	-0.180039	-0.12271	-0.0075094	-0.00734113	-0.348759	-0.0969322	0.441292	0.55927	-0.281467	0.446068	-0.380541	-0.0253403	0.268995	-0.123026	-0.106577	-0.412749	-0.0618227	-0.0770917	0.0323913	-0.155056	-0.17661	-0.672838	-0.189274	-0.245066	0.249624	0.116759	-0.252072	0.449528	0.313776
GOBP_IRIS_MORPHOGENESIS	0.726074	-0.162414	-0.63632	-1.54e-05	-0.214127	0.0127642	-0.282077	-0.671351	-0.150803	-0.00581455	-0.632432	-0.0597268	-0.543988	-0.304698	0.124849	-0.228694	0.428554	0.50061	-0.0804494	-0.665863	-0.708108	-0.0596857	-0.164241	0.174591	0.508474	-0.0644676	0.0761846	-0.0895869	0.172341	-0.70894	-0.602244	0.251364	-0.0287305	-0.638753	-0.616738	-0.291815	0.0570885	-0.313398	-0.680832	-0.567528	-0.334828	-0.239003	-0.280293	-0.64948	0.27992	-0.0609318	0.0244099	-0.350906	-0.408088	-0.518456	-0.309087	-0.32619	0.0318415	0.190473	-0.503125	0.519591	0.156618	-0.67343	-0.50064	-0.204151	-0.682911	-0.397499	-0.621345	0.812885	0.409481	-0.696133	-0.719418	0.111111	-0.277801	-0.0393696	0.0768084	-0.54114	-0.726736	0.177073	-0.370341	0.217878	-0.294107	-0.0729231	0.722744	-0.0988571	0.728849	0.291811	-0.644241	-0.297147	-0.622623	-0.0720712	0.80948	0.0431348	-0.316438	0.470123	-0.18108	0.156467	-0.74578	-0.204926	-0.364821	-0.237879	-0.519698	-0.370378	-0.313749	-0.109227	-0.367069	-0.370158	-0.691642	-0.742952	-0.0715405	-0.333661	-0.588297	-0.27431	-0.0405721	-0.169479	0.465826	-0.676091	-0.416083	-0.298666	0.237994	0.244176	-0.715426	0.0905015	0.609917	-0.667179	-0.628773	0.170232	-0.33935	-0.659376	-0.253102	-0.341339	-0.623976	0.143121	-0.610278	0.0965291	0.536397	-0.273845	-0.288382	0.584259	-0.626562	-0.387479	-0.353822	-0.277205	-0.519734	-0.0999124	0.641643	-0.707775	0.38744	-0.354295	0.15137	0.48262	-0.519118	-0.669605	-0.352378	-0.590127	-0.117183	0.030261	-0.692225	-0.0855467	0.477248	0.645634	0.0913495	-0.486168	-0.365806	-0.0320402	-0.142992	-0.0265281	-0.129417	-0.352106	0.204625	-0.683659	-0.648316	0.326811	-0.00765697	-0.632177	-0.424995	-0.0822559	-0.624656	0.266326	-0.17013	-0.616315	0.687124	0.737464	-0.297873	-0.503289	0.000594525	-0.225633	0.693014	0.588352	-0.467052	0.1925	0.403337	-0.597816	-0.670533	-0.465336	-0.667942	-0.429807	-0.49517	-0.311979	0.278372	0.0674248	0.746841	-0.104895	0.235488	0.626039	0.665341	0.61045	-0.626828	-0.420324	0.374762	-0.401839	-0.0280459	0.211994	-0.24	-0.0291675	0.611186	0.45091	-0.507369	0.0966629	0.494278	-0.106327	0.566198	-0.621608	-0.567537	0.362128	-0.0352597	-0.154152	0.694589	0.669398	0.640563	-0.178886	-0.123714	0.503796	0.682812	-0.0825588	-0.683077	-0.164464	0.0135753	-0.481934	0.108404	0.615124	-0.648316	0.421709	0.0547359	0.555318	0.402763	0.430628	0.221085	0.644835	-0.0543181	0.352091	0.499163	0.523664	-0.633397	-0.19292	0.310741	-0.349395	0.333697	-0.115316	0.492716	0.51932	0.293579	-0.249011	0.244399	-0.645655	0.645792	0.545393	-0.000941338	-0.628761	0.0254576	0.244301	0.580184	-0.630251	0.489049	0.332611	0.513705	-0.170303	0.267076	-0.656757	-0.644657	0.202507	0.142416	0.298514	-0.138823	0.401964	0.511919	0.831191	-0.347167	-0.652391	-0.0557848	-0.0137779	-0.0229897	-0.361394	0.254443	-0.37529	-0.287496	0.364472	-0.0613329	0.924158	0.190084	0.58436	0.0505299	-0.24939	-0.216581	-0.615732	0.0670843	-0.128431	0.42507	-0.0904991	0.565738	0.0852112	-0.217804	-0.311635	0.707726	0.606187	0.564538	-0.0998781	-0.00302776	-0.0669239	-0.0429274	0.680579	-0.0681972	-0.15632	0.324344	-0.304167	-0.251815	0.650371	0.710544	-0.0781219	-0.049993	0.428003	0.290626	-0.600908	0.0524446	0.171562	0.211927	-0.631268	-0.0825158	-0.12649	-0.118813	-0.055945	-0.536154	0.478091	-0.17584	-0.623119	-0.0257467	-0.624532	0.587256	0.830202	-0.256348	0.535821	-0.101995	0.0365619	-0.201169	0.508	0.20377	-0.691809	0.801657	-0.254589	0.546649	0.392945	0.60364	0.594733	0.233961	0.696589	0.0355723	-0.0417877	-0.618663	0.565661	-0.364715	0.0492718	-0.379847	-0.002813	0.406856	0.79052	0.244073	-0.322847	0.390734	0.340162	0.344661	0.0361789	-0.148197	0.00856444	0.401877	0.786119	0.473269	0.129195	-0.264346	0.146908	-0.0344566	0.598691	0.280017	0.0492738	0.168378	-0.13196	-0.454076	0.677305	0.19916	0.832599	0.18516	0.00905793	0.560897	0.381222	0.430669	0.082677	-0.621289	0.563002	0.700998	0.743798	0.131074	-0.623285	0.493553	0.505673	-0.113286	0.646415	-0.624948	0.524184	0.144988	0.649142	0.64772	-0.0862697	-0.0610487	-0.63204	0.64735	-0.642827	-0.0780363	-0.294077	0.642252	-0.0451341	-0.132328	0.0464583	0.554694	-0.0960643	-0.00423107	0.0127715	-0.242684	-0.137336	0.270743	0.448379	-0.0863898	-0.660042	-0.314288	-0.000701285	-0.404671	0.73447	0.278055	-0.343679	0.820203	-0.0767106	0.386883	0.15402	-0.280158	0.590623	-0.318292	-0.125827	-0.193328	0.624656	0.0465826	-0.00135691	0.587223	-0.63185	-0.0413277	0.479117	0.215963	0.709908	0.214217	-0.148511	-0.664627	0.352716	0.0380291	0.373617	-0.57763	-0.111562	0.564553	-0.04768	-0.6879	0.498932	-0.328907	-0.113577	-0.245091	-0.616879	0.671574	-0.516555	-0.130312	0.792266	0.104975	0.395397	-0.279447	0.0126332	-0.244828	0.501334	-0.0818063	0.781942	0.0789013	0.325891	-0.241232	-0.267894	0.304231	-0.616784	0.338406	-0.0881204	0.57031	-0.572746	0.225275	-0.0379734	-0.158611	0.547134	-0.336834	0.580677	-0.0687369	0.33285	-0.0257498	0.681571	0.0309614	0.655332	-0.063481	-0.118775	-0.0157455	-0.642162	-0.0346343	-0.171602	0.261926	-0.625413	-0.0233896	0.315606	0.238807	0.463334	0.763621	-0.651642	-0.6721	0.572038	-0.0463371	-0.2885	-0.618936	-0.235928	0.410792	0.656901	0.609028	0.272188	-0.0744421	-0.384289	0.0214436	0.347718	-0.685988	0.243467	0.439575	0.193012	0.502991	0.531985	-0.659875	-0.0668932	0.486432	-0.434487	-0.0825516	-0.341594	-0.0460402	0.464397	-0.622121	0.615307	-0.679751	0.099634	0.265823	-0.479589	0.260615	0.035858	0.285684	-0.61477	-0.0741041	0.0111138	0.0268522	-0.254005	-0.162215	-0.285725	0.320688	0.0758805	0.306186	0.543068	0.0447999	-0.052984	0.00339353	0.00157484	0.233406	-0.213959	0.0358256	0.547673	0.54574	-0.0949688	-0.614137	0.0398912	0.593061	-0.510029	0.51009	0.795255	0.448403	-0.0162218	0.404573	0.0012549	-0.0809598	-0.625198	-0.657214	0.564577	0.508035	0.743632	0.387922	0.673843	-0.322164	0.546937	0.497394	-0.676923	-0.444654	-0.230045	-0.226728	-0.0508735	-0.649647	-0.614137	0.0197059	-0.028024	-0.693638	0.604427	-0.0924777	-0.0118707	-0.0588149	-0.189853	-0.128522	-0.1373	-0.654387	0.694248	0.360854	-0.109793	0.763992	0.672785	0.686635	0.552704	-0.149469	0.500042	0.0989172	-0.688316	0.18285	0.275831	0.380096	-0.282175	0.0988935	0.591769	-0.631037	0.533928	-0.32304	0.541282	-0.133849	0.687108	-0.631054	-0.182386	0.41216	0.45198	0.11159	-0.111668	0.206876	0.560946	-0.0426566	-0.331555	-0.0656023	0.543267	-0.277011	0.482626	-0.668108	0.635688	0.604755	0.558689	-0.632093	-0.269022	0.551365	0.573792	-0.0474151	0.568076	-0.0167183	0.641167	0.791337	0.215343	0.0582463	0.493898	0.823002	-0.674927	-0.0195035	-0.605239	-0.325283	0.627212	0.0396228	0.0365704	-0.152629	-0.209346	0.701317	0.0143559	0.0286926	-0.680582	-0.640582	-0.159305	0.275282	0.219245	-0.042779	-0.65447	-0.637089	-0.317098	-0.212155	0.54059	0.090371	-0.636757	-0.288258	0.453962	-0.0124549	-7.5e-05	0.0693581	0.470897	-0.126874	-0.627974	0.595311	-0.0258359	0.0401461	-0.17873	-0.135154	0.0264385	0.0121515	0.716833	0.589071	-0.446161	0.0984554	-0.152297	-0.635488	0.848807	-0.018113	0.0967447	0.224793	0.738462	-0.0957276	0.0468501	-0.297621	-0.62096	0.694685	-0.648898	0.685111	0.420167	0.54956	-0.0780082	0.549887	0.0150543	0.629247	0.584362	0.645682	-0.477225	0.667985	0.555883	0.363166	0.515282	0.297351	0.0489703	-0.633701	0.729537	-0.191067	0.205026	0.516265	0.657652	0.132984	0.340935	-0.0281486	-0.0542515	-0.235452	0.67674	0.422044	-0.618711	-0.0789689	-0.326367	-0.662037	-0.0222671	-0.619568	0.190497	-0.0341087	-0.00102336	-0.268654	0.753696	0.374833	-0.44352	-0.0386579	0.00765436	-0.229308	-0.199517	0.130221	0.382136	0.765291	0.0867991	0.744063	0.562272	0.447557	-0.637755	-0.287953	0.421288	-0.240078	0.671071	-0.0499301	-0.249713	-0.285677	0.311245	0.0369339	-0.290878	-0.703784	-0.628025	-0.630136	0.592407	-0.641334	-0.415269	-0.62705	0.0366242	-0.0711081	0.0358004	-0.241364	0.568341	-0.0621126	0.653963	0.416499	0.372829	0.0161115	0.571097	-0.0746659	-0.219649	0.590076	-0.26198	0.536855	0.315582	-0.0355773	-0.072614	-0.310584	-0.249221	-0.136643	-0.190456	0.185952	-0.252497	0.456239	-0.514052	-0.131482	-0.613224	0.108112	-0.270847	0.575403	0.613283	0.871435	-0.656965	0.299763	-0.666029	-0.269022	-0.0712865	-0.161695	-0.0289925	-0.189695	-0.00467415	0.482775	0.460924	-0.0438055	-0.14623	0.0162176	0.240177	0.714179	-0.647568	-0.291796	-0.136886	-0.243263	-0.334538	-0.132282	0.195131	0.451643	-0.157619	0.391783	0.664468	-0.626621	0.649014	0.780165	-0.671351	0.613951	0.496581	-0.378986	0.243481	-0.033642	0.0575594	0.599547	0.146038	-0.263334	-0.252275	-0.647152	-0.44784	-0.171961	-0.346793	0.231632	-0.317245	-0.0855013	-0.14008	0.154473	-0.314799	-0.0980406	0.57579	0.549477	0.436481	0.258308	0.259212	-0.04317	0.834772	0.745408	-0.284456	-0.0220663	0.39595	0.0406014	-0.196608	-0.610561	0.441409	-0.739543	0.689192	-0.700624	-0.498722	-0.16092	-0.102226	-0.409146	0.277646	0.132303	0.661684	-0.143514	0.0468733	-0.206688	0.378582	0.423202	0.431072	0.319095	0.447923	0.479195	-0.363929	0.25468	0.591932	-0.673846	-0.124553	0.287783	-0.158474	-0.215371	0.725073	0.847401	-0.408336	0.0493708	-0.455289	-0.203997	0.601433	-0.645239	0.423034	-0.081151	-0.262299	0.33	0.331749	-0.0798918	-0.0257624	0.260585	-0.0505255	0.413437	-0.2684	0.481156	-0.0375464	-0.273559	-0.141578	0.748378	0.492408	0.403178	-0.28309	-0.290843	0.565447	-0.172169	-0.177157	-0.103353	0.565348	0.585638	-0.170543	0.268636	0.433946	0.0729473	0.542051	0.00732688	0.684597	-0.0722309	-0.630958	0.00310541	0.345606	-0.457232	0.436064	0.431917	-0.0462314	-0.031196	0.304259	-0.600305	0.024679	-0.262346	-0.0668818	0.571918	-0.122096	-0.239056	-0.155434	-0.290478	0.0129826	-0.0432971	-0.107812	-0.193317	0.548823	0.00523722	0.286156	-0.171059
GOBP_IRON_COORDINATION_ENTITY_TRANSPORT	0.448836	0.256388	-0.24806	-0.228051	0.111651	0.0609366	0.169768	-0.172269	0.283336	-0.260052	-0.0539597	-0.401152	-0.154785	-0.162568	0.278659	-0.116313	-0.16133	0.025965	0.264434	0.388736	0.173077	0.0555765	-0.23702	0.0520588	0.0666387	0.469584	0.193	0.440913	0.230404	0.275904	-0.207487	0.0137062	0.163944	0.418516	0.195016	0.10918	0.199652	-0.101977	0.581903	-0.208508	0.121132	0.342538	0.156549	-0.11974	0.109627	0.202863	0.380758	0.4282	0.454084	-0.179555	0.40558	-0.0161592	-0.199712	0.407887	-0.334185	0.0736182	-0.0825471	0.242826	0.341311	0.0480053	-0.129602	0.474329	0.536659	-0.01082	0.502151	0.196429	0.424058	0.181865	0.1826	-0.149997	0.164476	0.255069	-0.182751	0.152643	0.238774	0.0399775	0.0494086	0.385733	0.221336	-0.165653	0.0565405	0.21042	0.192268	-0.376983	0.0032648	0.613496	0.130786	0.0730166	0.272702	-0.0927332	0.416715	0.527775	0.0395614	-0.0850972	-0.202695	0.352395	0.124881	0.302381	0.0993085	0.000454359	-0.322314	-0.19311	-0.0886023	0.149721	0.224769	0.0243847	0.0691348	-0.0766893	0.134683	0.255778	0.237023	0.195498	0.096456	0.410809	0.316819	-0.189178	-0.0113707	0.165565	0.181991	-0.25117	0.534844	-0.0851913	0.190383	0.161776	-0.220883	-0.210516	0.0371173	0.388506	0.430703	0.157129	-0.138458	0.156006	0.422277	0.113064	-0.0339936	-0.217203	0.286555	0.079563	0.0668904	0.200349	-0.0910342	0.309737	0.0567254	0.0584937	0.391135	-0.0500154	0.101913	-0.172945	0.575694	0.41254	0.001898	0.133278	0.230479	0.181073	0.00432012	0.25857	0.377546	0.0639712	-0.0128433	-0.00799535	0.289087	-0.00753209	0.345686	0.12117	0.210902	-0.192727	-0.117864	0.294859	-0.219216	0.0039756	0.0428625	0.170385	0.0541269	0.485028	-0.306009	0.310058	0.592588	0.264097	-0.0656549	-0.10834	0.224446	0.189787	0.0873544	0.131785	0.339496	0.370634	0.498153	-0.12296	0.154603	-0.374993	0.206665	0.0784934	-0.309729	0.173372	-0.0801641	-0.165141	-0.1381	-0.0579934	0.132755	0.0809979	0.12976	0.108688	0.321274	0.390467	-0.162646	-0.19129	0.0132913	-0.00453103	-0.107968	0.0893095	0.0165517	0.608199	-0.00385209	0.0862906	-0.0714903	-0.213303	0.295033	-0.0123447	-0.182781	0.183691	0.0979004	-0.0843817	-0.200544	-0.123702	0.319392	-0.053257	-0.164892	0.38758	0.13773	-0.0265084	0.0694034	0.115492	-0.127733	0.110087	0.219877	0.23715	0.539339	-0.191239	-0.0833145	0.329257	-0.00910958	-0.177621	0.442958	-0.0258593	-0.072075	-0.200565	0.174056	0.0843633	0.188995	0.368849	0.00142617	-0.203403	-0.150356	-0.0857737	-0.121117	0.0397232	-0.155657	0.143308	0.241304	0.470569	-0.187175	-0.182058	-0.037656	0.283819	0.114372	0.0238804	-0.0079509	-0.0230331	0.190085	0.0627251	-0.0288534	-0.107802	-0.00154404	0.112573	0.193027	0.566425	0.224178	-0.16535	0.248553	-0.0410265	0.0121343	0.0687615	0.0113971	0.161036	0.101536	-0.0992626	0.0853197	0.0906822	0.0708332	-0.227641	-0.222494	0.15982	0.0476978	0.131011	-0.088264	0.0251696	0.279066	0.306259	-0.0703473	-0.00786489	0.20721	-0.00542386	-0.23154	0.0247982	0.384576	0.0248795	0.311292	-0.30018	0.0979548	0.45541	0.216667	0.0216099	0.0291032	0.237717	-0.17516	-0.0912577	0.0334349	-0.035564	-0.0079897	-0.180748	-0.137109	0.0917718	-0.148579	0.456248	0.342842	0.451271	0.254715	0.447745	0.0944636	-0.0650607	0.300732	-0.044602	0.485734	0.109264	-0.162383	0.0435801	0.0235778	0.261318	-0.00970827	-0.0378857	0.215401	0.285457	-0.266646	-0.0780987	0.0414064	0.106088	0.149508	-0.117076	0.281556	0.317222	0.0107097	0.133622	0.0406193	-0.0455473	0.040299	0.226613	0.348702	0.0789948	0.224891	-0.0284522	0.00816721	0.066917	0.183126	0.151689	0.133326	-0.0522476	-0.226159	0.255142	-0.178629	0.0507743	0.0820922	-0.191096	0.182518	-0.0895639	-0.11481	-0.00397984	-0.154439	0.433586	0.0963394	0.0261691	-0.090134	-0.211122	0.0128011	-0.0631278	0.205878	-0.0217619	-0.0772253	0.0330724	0.455656	-0.175241	-0.255819	0.52834	0.121089	0.189836	0.256658	0.210788	0.0473213	-0.201345	0.0135118	-0.0413263	0.257233	-0.0183418	-0.0578018	0.451907	-0.114783	-0.0320342	0.366629	-0.132278	0.200013	0.0811894	0.151295	-0.0553175	0.215378	0.0666143	-0.174342	0.449146	0.393729	-0.175663	-0.185025	-0.0874815	-0.0750574	0.163884	0.310095	-0.323003	0.461964	-0.097546	0.247551	-0.179713	-0.199667	-0.238409	-0.16198	-0.032269	0.438982	-0.141677	0.313868	0.199147	0.180482	-0.0489546	0.202996	0.534622	-0.192762	-0.119987	0.0468229	0.0646878	0.0427276	0.091953	0.509176	0.112519	0.300608	0.186998	0.396049	0.323709	0.194987	0.130898	0.271678	0.146975	0.474913	-0.12251	0.240622	-0.021451	-0.385247	0.240357	0.56763	0.21183	0.197486	-0.104809	0.337584	-0.121318	-0.0742055	0.000246249	0.215325	0.267685	0.562275	0.065693	0.471167	-0.00153257	-0.147863	0.406649	-0.019159	-0.0155911	0.0885836	-0.195217	-0.140502	0.308996	-0.162146	-0.0599647	0.0641511	-0.055292	0.0663515	0.052064	0.491711	0.04269	-0.186689	-0.172168	0.180206	0.0436433	-0.121371	0.105792	0.186322	0.343913	-0.0197067	-0.240445	0.400819	0.111992	-0.0239637	0.198687	0.00126669	-0.138702	0.0453639	0.0177629	0.347544	0.285343	-0.0287024	0.0754074	0.2681	-0.0918005	0.0734555	0.219955	0.367481	0.248994	0.0716294	-0.052076	0.262265	0.183576	-0.17948	-0.0180486	0.0667581	0.0287245	0.201033	-0.274282	-0.168718	0.165603	0.0498253	-0.239613	0.0301757	-0.260422	0.0935712	0.110436	0.0678571	-0.12909	-0.0616279	-0.0636411	-0.0882258	0.479766	0.168688	0.0606016	-0.0558471	0.0682893	0.275963	0.118485	0.227716	0.0283786	0.428084	-0.113248	-0.188103	0.159496	0.0366584	-0.028885	0.0622107	0.175681	0.216239	-0.0162321	0.0541027	0.012713	0.504824	0.186266	0.594196	-0.152671	-0.0710513	0.0968375	0.0565271	-0.0297982	0.0139424	-0.117089	0.060656	0.425267	0.273403	0.0300502	0.278997	-0.149696	0.0139282	0.231172	-0.0346743	0.00438896	0.0499749	-0.0144685	0.200131	0.210259	0.191508	0.48382	-0.110207	-0.00817863	0.0702397	0.385408	0.187862	0.0340523	0.135252	-0.078842	-0.225069	0.0104393	0.37991	-0.0782501	0.400143	0.321107	-0.305312	0.357261	0.268608	-0.0051694	-0.110917	-0.0220295	0.0131365	0.066121	0.00794267	0.220198	0.148642	0.0373989	-0.173467	-0.0862035	-0.0360907	-0.191758	-0.134412	-0.0555317	0.0108342	0.194873	0.0389743	-0.0983268	0.0903035	0.351357	-0.0320144	0.192161	0.311256	-0.198101	-0.0195505	0.174767	0.208878	-0.135739	0.0523169	0.143661	0.0164603	-0.0358018	0.225802	0.0389226	-0.0405896	0.30635	0.308382	-0.290969	0.21127	0.300593	-0.194247	-0.0310312	0.388523	0.0787362	-0.0992722	-0.00307374	0.045142	0.013305	0.206811	-0.14535	0.365116	0.0882126	0.0221796	0.430489	0.049054	0.483515	-0.0535446	-0.196208	0.241792	0.0573176	-0.0876872	0.452377	0.0140497	-0.0889715	-0.0208194	-0.0617649	0.34157	-0.18289	-0.137938	-0.0068506	-0.169718	-0.157386	0.511739	0.118848	0.249531	0.18332	0.205919	0.0834963	-0.053699	0.104177	-0.0872605	-0.10627	-0.00921604	0.0456806	0.340727	0.298019	-0.0617902	0.0400503	0.240888	-0.0135431	0.0254579	0.475776	-0.133664	-0.156481	0.150748	-0.00889834	0.155888	0.228949	0.121834	0.00318915	0.184015	-0.0384491	0.018128	0.104206	-0.180703	0.317219	-0.0327383	0.0714454	0.257622	0.268086	0.0941687	-0.0359388	0.0648928	0.176442	0.246737	0.296841	-0.203308	-0.268816	0.228701	0.172547	0.13202	-0.0291514	0.107504	0.044333	-0.113307	-0.100659	-0.0259874	-0.0160183	0.43981	0.0156052	-0.0907789	0.0994795	0.134146	-0.0347584	-0.135061	0.161811	-0.00844779	0.211056	0.354203	0.0903143	0.102153	-0.022019	0.0614574	-0.0148592	-0.0209404	0.206562	0.331875	0.0902654	0.206985	-0.00770748	0.217141	0.107876	0.423825	-0.0378886	0.0560706	-0.0157155	0.0675482	-0.115254	0.492146	-0.0224669	0.0910345	0.204887	0.39587	0.322688	0.078392	0.420187	-0.0147068	0.188349	0.151951	0.0607071	-0.277409	0.119743	0.0506206	0.0335123	0.305319	-0.0434797	0.428068	0.212605	0.259877	-0.0891618	-0.0884377	0.105472	0.0647973	0.48671	-0.162978	-0.0176704	0.052042	0.380701	-0.242969	-0.0771228	0.345901	0.308414	0.104976	-0.122186	-0.0282083	-0.0236189	0.305195	0.186621	-0.0491375	0.0138721	0.00629028	0.0621873	0.268265	-0.166473	0.0155079	0.157982	0.0599361	0.334597	0.20319	0.174309	-0.200583	0.050916	0.520247	0.572454	-0.163101	-0.0604008	-0.0224777	0.415962	0.234066	0.164661	-0.0196796	-0.0250346	0.433809	0.216744	0.0359232	0.187108	0.264418	0.264791	0.150356	-0.130926	0.18259	-0.16131	0.197007	0.350046	-0.109563	0.522508	0.189795	-0.319896	-0.0269022	-0.129927	0.213191	-0.0930885	0.018672	-0.0727381	0.191393	-0.106737	-0.165308	-0.0243118	0.179664	-0.187049	-0.0153134	0.548582	-0.0739065	-0.0424515	-0.169928	0.0491128	0.00289747	0.034261	0.33868	0.105191	0.123353	0.292112	0.116152	-0.0409614	-0.0428336	0.193797	0.292953	-0.0885322	0.112048	-0.0159661	-0.102025	-0.0674969	-0.173802	0.218724	-0.0599443	-0.186833	0.0138507	-0.197101	0.328464	-0.0182591	-0.115354	0.687001	-0.015155	-0.112504	0.0895824	0.0276334	0.0650783	-0.0729417	-0.0402211	0.184867	-0.086611	0.0793835	0.192501	0.192516	0.167629	-0.0758513	-0.348132	-0.19009	-0.0702214	-0.0849418	-0.0486936	0.332213	-0.069669	0.122476	-0.0499047	-0.211241	-0.0180712	0.194951	0.0433436	-0.172594	0.0582585	0.378327	-0.038517	-0.118692	-0.14563	0.31476	-0.196749	0.4904	-0.181507	-0.177194	0.00180352	0.210397	-0.0922003	-0.0316209	0.276374	0.185114	0.209409	0.412311	-0.444911	0.203464	0.306784	0.0462337	0.11647	0.489713	0.357197	0.349187	0.0201109	0.366111	-0.276118	0.39588	-0.05612	-0.1559	-0.0359291	0.0717614	-0.159807	-0.19313	0.0610454	-0.0568449	0.238418	0.60035	-0.172941	0.0887181	0.262124	-0.0608078	-0.0109587	0.0956289	0.249021	-0.288223	0.205218	-0.173456	0.0274983	-0.00767374	0.261223	-0.170965	-0.102789	0.0139616	0.264196	-0.242291	-0.0267491	-0.0484959	-0.0670276	0.00292251	0.0367306	-0.199914	0.152673	0.484966	0.570209	0.220786	-0.0329816	0.0957044	0.0611017	0.0433289	-0.178816	0.225402	-0.0511494	0.342137	-0.110749	0.452243	-0.335092	-0.143151	-0.220921
GOBP_IRON_IMPORT_INTO_CELL	0.381522	0.47852	-0.255448	0.0448236	-0.0698619	-0.166992	-0.213428	0.225863	0.0536508	0.410769	0.60399	0.0178869	-0.146952	0.251382	-0.193883	0.349461	0.240238	0.448294	0.274057	0.027339	0.173265	0.570218	0.0584234	0.0749543	-0.00165493	-0.0242398	-0.0548102	0.151346	0.0341611	0.315265	0.65469	-0.111458	0.390121	0.399028	-0.00848445	0.187361	-0.0494094	-0.373865	0.454058	-0.234821	0.30709	0.133346	0.345934	0.55132	0.363691	0.304785	-0.0941367	-0.108133	0.459559	0.265982	-0.000780364	0.184143	0.442746	0.137484	0.371279	0.172336	0.0111306	0.22567	0.0552423	0.517519	0.32983	0.0668828	0.110187	0.0792081	-0.300234	0.240509	-0.0187495	0.611878	-0.0310824	-0.410643	-0.117272	-0.0732509	0.283856	0.0564207	-0.162426	-0.19447	0.256218	0.174797	0.257278	0.246421	0.160626	0.448759	-0.0153385	0.0725171	0.0845932	0.0683594	0.486924	0.470119	-0.162279	0.573119	0.399183	0.183512	0.28549	0.405219	0.214131	0.271032	0.0134153	0.138303	0.193924	0.432021	0.0701263	0.500641	-0.0400385	0.240603	0.659422	0.234372	0.217759	0.0792933	0.564659	0.298337	0.158306	-0.130449	0.194598	-0.134025	0.0799472	-0.126434	0.133241	0.536383	-0.140281	0.0740542	0.339374	-0.0826643	0.531438	0.323886	0.159385	0.402541	0.464979	0.493903	-0.0296956	0.498881	-0.177188	0.144934	-0.0910856	0.177127	0.396748	0.231589	0.0612359	0.520346	0.289268	0.443274	-0.398836	0.0397386	-0.0578035	0.500102	-0.0135499	0.250306	-0.10377	0.479501	-0.0594743	0.37479	-0.297014	-0.289144	-0.0599836	0.623523	0.62998	0.251116	0.371432	0.0460726	0.191936	0.0730378	0.397107	0.0704433	-0.0557312	0.277559	0.306109	0.0909892	0.29944	0.44339	0.27669	0.0798959	0.430245	0.086945	0.302796	0.598513	-0.0621361	0.096773	0.446593	0.0931186	0.420871	0.319488	-0.337963	0.522274	-0.137772	-0.00718504	0.025483	0.362718	0.196941	-0.586953	-0.0328564	-0.0473299	0.383229	-0.0324405	0.192492	-0.0240938	0.237735	-0.0942983	0.381486	0.0418236	0.148556	0.153662	0.362515	0.172855	0.0718381	0.318235	-0.0816254	0.23767	0.0897408	0.264801	-0.000936271	0.326607	-0.0945233	0.568428	0.341176	0.154805	0.493692	0.0664432	0.365794	0.0708285	0.10922	0.501907	0.614347	0.0659413	0.286636	0.49997	0.366198	0.0337033	0.461021	0.6161	0.592239	0.0566692	-0.149491	0.204861	0.161062	0.535172	0.447269	0.114459	0.292177	0.196001	0.689016	0.437665	0.468389	0.573507	0.302604	0.0600922	0.465545	0.496541	-0.0106579	0.191603	0.659375	0.327008	0.260665	0.0121444	-0.0515987	0.0254663	0.129183	0.117921	0.515879	0.139568	0.131718	0.194055	-0.112708	0.104981	0.211317	0.330375	0.174592	0.644984	0.624754	0.0565478	-0.2753	0.147912	0.239482	0.300625	0.0785688	0.244075	0.352695	0.145105	0.294157	0.521788	0.213899	0.395168	0.373015	0.292505	0.28639	-0.042751	0.39045	0.00556751	0.465919	0.316589	-0.0452105	0.170213	0.0987515	0.0953274	0.120718	0.193361	0.379076	0.0984259	0.502451	0.319403	0.425708	0.261128	0.446848	0.0769829	0.550619	0.451072	0.555099	0.099907	-0.225977	0.372331	0.529537	0.160622	0.648141	0.104051	0.681888	0.114059	0.112024	0.195925	0.462207	0.387375	-0.183971	0.0575415	0.543727	0.158866	0.168009	0.308278	0.29895	0.529731	0.25407	0.092862	0.153418	0.0278738	-0.0881603	0.374869	0.557118	0.123406	0.42373	0.277169	0.102635	0.0566726	0.371194	0.246397	0.0240669	0.0529158	-0.0389286	0.369342	0.524054	0.404538	0.0458343	-0.003572	0.460822	0.069238	0.267789	0.377761	0.300984	0.182178	0.302455	0.519453	0.316148	0.110505	0.1713	0.581933	0.0824418	0.49568	0.245056	0.586925	0.350462	0.0419485	0.607805	0.134363	0.121844	0.311742	0.148895	0.45218	0.359337	0.181557	0.177624	0.411334	0.501126	-0.092655	-0.0672101	0.259962	0.594499	0.291632	0.43979	0.347861	0.494649	0.240533	0.347632	0.437911	0.481099	0.475677	0.228725	0.10733	0.00655537	0.508756	0.0567463	0.00237581	0.116482	0.0594916	0.136375	0.046933	0.0573357	0.376764	0.582407	0.453606	0.297654	0.38636	0.0326063	0.486048	0.088511	0.508039	0.0475357	0.10219	0.346433	0.136995	0.473168	0.386088	0.622814	0.259647	0.284476	0.387275	0.0201519	0.491026	0.178557	0.529492	0.407895	0.614627	0.555272	0.305595	-0.193312	0.373535	0.121613	0.246084	0.0313809	0.263217	0.298743	0.523891	0.180192	0.042724	0.183555	-0.356361	0.0745104	0.353123	0.523325	0.546722	0.612972	0.314981	0.0105596	0.034021	0.291574	0.16279	0.34265	0.554433	0.223275	-0.0952291	0.570605	0.443972	0.0967664	0.185508	0.228114	0.0640764	0.357813	0.451798	-0.245828	0.366732	0.425156	0.560183	0.203784	0.291836	0.0242343	0.0806869	0.340719	0.242021	0.122071	0.542738	0.436709	0.243613	-0.0439401	-0.16278	0.0647534	0.296457	0.156237	0.0528504	0.501335	0.324152	0.496342	0.479316	0.352627	0.59035	0.344394	0.123973	0.310523	0.0714654	-0.122367	0.249144	0.252984	0.119886	0.442105	-0.126315	-0.159027	0.139785	0.390144	0.260962	-0.0872609	0.3531	0.612757	0.471283	0.130283	0.312045	0.113558	-0.0857172	0.386447	0.471769	0.24143	0.333215	0.434512	0.550075	0.574506	0.0978463	0.485827	0.126283	-0.161392	0.697154	0.0644039	0.432436	0.289484	0.731156	0.497706	-0.00740309	0.429585	0.171576	0.245712	0.239642	0.12175	0.0887527	0.659273	0.411242	0.311958	0.127793	0.470881	-0.0117205	0.235561	0.590113	0.331398	0.209051	0.264991	0.495856	0.198767	0.298172	0.417876	0.463774	0.0340205	0.661256	0.391714	0.297354	0.0341797	-0.0690904	0.471986	-0.285138	0.127897	0.623212	0.227755	0.069907	0.63185	0.672312	0.318985	0.163757	0.238124	0.537246	0.0232078	0.530316	0.533686	0.0562819	0.434188	0.298701	-0.0458642	0.446374	0.14572	0.279113	0.263958	0.299278	0.451624	0.305172	0.228195	0.083409	0.567698	0.317183	0.00991873	0.216029	0.614743	0.268142	0.317601	0.474726	0.187933	0.0401131	0.288759	0.107982	0.435721	0.550667	0.342768	0.269025	0.151545	0.620504	0.304183	0.107815	0.560339	-0.0404259	0.240449	0.0768883	0.306978	0.0694468	0.646349	0.443426	0.187105	0.101997	0.267163	0.113054	0.416325	0.0147898	0.050966	0.477607	0.361875	0.203771	0.435122	0.424832	0.428024	0.371974	-0.00405279	0.144645	0.385882	0.076629	-0.0669955	0.207519	0.0208784	-0.106657	0.277994	0.338987	0.665844	0.0418766	0.0915843	0.240063	-0.149263	0.299077	0.446259	0.640749	0.290346	0.193788	0.569502	0.311631	0.32062	0.231686	0.092807	0.512557	0.55908	-0.124124	0.295804	0.279531	-0.010618	0.452529	0.541533	0.153641	0.450521	0.585393	0.481794	0.517932	0.353418	-0.125797	0.54324	0.575924	0.0365865	0.137839	0.431977	0.292539	0.174485	0.0285964	0.131617	0.164931	0.523964	0.270225	-0.0692779	0.526006	-0.146405	0.544158	0.236232	0.123375	0.766693	0.16146	0.357506	0.0792651	0.00814225	0.531762	-0.254055	-0.0591956	0.135463	0.259184	0.406713	-0.0604146	0.338948	0.398304	0.549864	0.24997	0.387569	0.305868	-0.077509	0.0718696	0.237904	0.186679	0.190042	0.530954	0.616551	0.383706	0.643967	0.568178	0.511571	0.472516	0.605664	-0.0352652	0.242993	0.0687693	0.337574	0.0493155	0.128748	0.0699865	0.193063	0.287341	-0.174151	-0.0693843	0.292917	0.0630947	0.0281932	0.0588416	0.573901	0.49846	0.549897	0.318572	0.383948	0.662193	0.471591	0.0998898	0.202277	0.160167	0.56049	0.0627472	0.620408	0.602079	0.115967	0.413595	0.0291665	0.15363	0.162841	0.0592249	-0.0187763	0.0916209	0.396506	0.280393	-0.0121093	0.333313	-0.00114369	0.417325	0.189823	0.539102	0.216629	0.379762	-0.189531	0.184804	0.276187	-0.00959457	0.100449	0.509211	0.155492	0.00744578	-0.020508	0.721911	0.166144	0.0380291	0.397261	0.633092	0.351356	-0.0411049	0.165537	0.189107	0.303897	-0.207285	0.0626974	0.406242	0.580717	0.339482	0.038194	0.0127133	0.556212	0.173651	0.311048	0.179843	0.131979	0.0639143	0.122415	0.270278	0.242883	0.405181	0.278946	0.159621	0.534511	0.146603	0.24039	0.408488	0.101254	-0.0156692	0.378674	0.27019	0.243348	0.0806495	0.477888	-0.0853036	-0.22793	0.287672	0.312522	0.0161677	0.0827485	0.358577	0.546651	0.121184	0.0899255	0.206728	0.246868	0.42395	0.573472	0.354661	0.030019	-0.0518996	0.405371	0.578502	0.197207	0.0899789	0.656003	0.540383	0.561937	0.063946	0.034577	0.535657	-0.0253793	0.651032	0.352428	0.265112	0.310621	0.237586	0.542497	-0.0360098	0.393481	0.343459	0.00452122	0.559832	0.279825	0.608481	0.169698	0.47229	-0.0826685	0.0597402	0.590153	0.38628	0.621777	-0.0280319	0.414794	0.451127	-0.0754922	0.34071	0.0807315	0.260804	0.534064	0.205471	0.353777	0.442958	-0.0465813	0.0497553	0.241281	0.259383	0.489085	0.397835	0.103941	0.076033	0.598411	-0.0265349	0.285958	0.234541	0.361874	0.341809	0.64278	0.184492	0.0233589	0.597823	0.648959	0.160441	0.261997	0.359042	-0.0489935	0.0988229	0.140422	0.0391747	0.604431	0.308703	0.397645	0.704625	0.0786329	0.316628	0.423764	0.410573	0.0873245	0.620354	0.484097	0.415719	0.437972	0.179612	0.225648	0.51042	0.375131	0.0682848	0.503751	-0.0559807	0.135188	-0.104086	0.275956	0.443612	0.0459833	0.299488	0.266254	0.162803	0.00524039	0.648417	0.563483	-0.103811	-0.0716834	0.435373	0.386576	-0.0359248	0.0446895	0.432232	0.0939215	-0.055648	0.207512	-0.292695	0.442646	-0.0721178	0.391681	0.673564	0.525304	0.294418	0.0931535	0.0720554	0.427834	0.294099	0.367693	0.248716	0.0548747	0.319206	0.306555	0.108392	0.681291	0.588036	0.376902	0.069277	0.288768	0.466574	0.481734	0.22885	0.289763	0.567484	0.393737	-0.0862536	0.101791	0.513144	0.550857	0.193615	0.314534	-0.113156	0.201989	0.445274	0.550389	0.458651	0.376672	0.596732	0.167961	0.239336	0.270496	0.459571	0.275586	0.310747	-0.0229534	0.683007	0.0499301	0.100205	0.310719	0.30693	-0.0853931	0.193196	0.223779	0.244105	0.565138	0.210902	-0.120153	0.0253531	0.208785
GOBP_IRON_ION_IMPORT_ACROSS_PLASMA_MEMBRANE	0.332363	0.61076	-0.310599	-0.285201	0.115672	-0.351938	-0.27609	0.576085	-0.0493156	0.553384	0.663063	0.541909	-0.0300807	0.591219	-0.0860153	0.659654	0.582488	0.694662	0.465658	0.0260528	0.0261256	0.800183	-0.558721	-0.243965	-0.345404	-0.0120508	0.433644	0.549559	-0.0708166	0.751705	0.752341	-0.191672	0.668385	0.69516	0.305935	0.0391658	0.266892	-0.419596	0.600948	-0.167709	-0.0490822	0.54166	0.664311	0.614835	0.47098	0.618992	-0.472755	-0.194389	0.212975	0.418344	-0.108839	0.552885	0.489523	0.52636	0.0399007	0.0730857	-0.0962094	0.578413	0.492683	0.592466	-0.00323338	-0.255775	0.0075251	-0.0224741	-0.250571	-0.2676	-0.367691	0.40296	-0.134726	-0.48837	-0.506159	-0.441315	0.426576	-0.268272	-0.555469	-0.255515	0.59097	-0.123906	0.476967	0.588891	-0.140509	0.75212	-0.125436	0.320971	-0.018829	-0.0359038	0.545235	0.660402	-0.00174622	0.635872	0.696491	-0.115779	0.511974	0.69699	0.585066	-0.172139	0.476883	0.528605	0.557126	0.773823	0.515466	0.685681	-0.396821	0.450191	0.71362	0.579993	0.402711	0.329203	0.766423	0.526692	0.363379	-0.213715	0.397888	-0.20895	-0.0233308	-0.206296	0.554632	0.706386	-0.218914	0.40296	0.633877	0.0719048	0.601114	0.650175	0.554964	0.475838	0.71096	0.440379	0.417976	0.505904	-0.0860605	-0.142701	0.0415304	0.545984	0.674871	0.61392	-0.233072	0.673873	-0.0343213	0.702062	-0.462995	-0.29137	-0.156889	0.704293	-0.122738	0.191153	-0.0870744	0.629719	0.420007	0.571678	-0.349338	-0.257215	-0.425051	0.601447	0.689257	0.591552	0.499917	0.490188	0.557459	-0.0302556	0.67379	-0.0335466	0.252216	0.623981	-0.124999	-0.227134	0.617579	0.576335	0.645684	-0.0242708	0.525195	0.590387	0.0235248	0.597871	0.236684	-0.00580534	0.720522	0.519292	0.704224	0.465824	-0.298307	0.715782	-0.224029	-0.349816	0.671783	0.652836	0.559621	-0.701621	0.398536	0.433893	0.619158	0.250636	0.0523025	0.621115	0.325527	-0.183222	0.695493	-0.0645303	0.00339352	0.0532017	0.0889928	0.07116	-0.0321399	0.648096	-0.173471	-0.333744	-0.0129163	0.144102	-0.108185	0.0482931	-0.178332	0.640196	0.512806	0.0537124	0.456095	-0.277763	-0.0379726	-0.032666	-0.199386	0.762764	0.688259	-0.283208	0.641859	0.560513	0.0931416	-0.0718069	0.569766	0.679195	0.410705	-0.0466826	-0.224314	0.557459	0.508536	0.580575	0.700316	0.012389	0.61076	0.427407	0.631299	0.696158	0.581573	0.621404	0.0155868	-0.0425935	0.74763	0.561367	-0.118637	-0.118524	0.881174	0.582488	0.610178	0.243044	-0.150755	0.477465	0.468402	0.0171627	0.586812	-0.145588	-0.57096	-0.100219	-0.1915	0.479925	-0.0551669	0.0530741	0.0715238	0.703309	0.683436	-0.0480353	-0.326234	-0.135136	-0.0479969	0.615916	-0.0246501	0.344778	0.65691	0.00820053	0.189872	0.592882	-0.0538976	0.623815	0.539664	0.0390907	0.630717	-0.145747	0.688425	-0.100353	0.456677	0.583403	0.116178	0.563695	-0.484294	-0.701284	0.0185525	0.0904426	0.677615	-0.00360716	0.729919	0.637452	0.524613	-0.0250443	0.175381	-0.0258207	0.451293	0.705555	0.458091	-0.00279707	-0.284779	0.609928	0.748877	0.0586983	0.703642	0.00139409	0.712207	0.0116819	-0.18182	-0.0971028	0.711459	0.668884	-0.302544	0.386168	0.648761	0.0570937	-0.148248	0.0210471	0.213795	0.694495	0.608432	-0.0105353	0.0509177	-0.0768478	-0.454393	0.660901	0.800599	-0.184511	0.738566	0.017545	0.459814	-0.0489534	0.314915	-0.0523921	-0.0813536	-0.0514953	0.108085	0.423102	0.59363	0.469732	-0.0579672	-0.345589	0.0478041	0.505206	0.689257	0.554216	0.0208122	0.616581	0.0141214	0.618743	0.0365938	-0.215592	0.457758	0.677865	-0.0207194	0.727507	-0.0423654	0.699983	0.351709	-0.0609357	0.673374	0.0325692	-0.187262	0.641194	0.0470149	0.535091	0.6693	0.573674	-0.119727	0.680359	0.546815	-0.182251	0.401796	0.00424812	0.743389	0.504075	0.69832	0.642525	0.803842	-0.047912	0.6461	0.626892	0.220987	0.566938	0.635872	0.00619179	-0.358013	0.582737	-0.0482115	-0.104383	0.01418	0.433641	-0.182692	-0.0567729	-0.0468033	-0.0255673	0.699235	0.702145	0.616997	0.666306	-0.0707762	0.466656	-0.0129983	0.735989	-0.0567601	-0.0699983	0.644437	0.035532	0.599617	0.663812	0.732663	0.606353	0.228894	0.683103	-0.0850615	0.592217	0.0757148	0.531099	0.677865	0.686928	0.646932	0.644188	-0.255953	0.489523	-0.171634	-0.0519038	-0.073442	0.595543	0.0106857	0.5256	-0.118606	-0.060361	-0.089706	-0.398648	-0.244616	0.664394	0.760186	0.775486	0.4484	0.629968	-0.361633	0.272746	0.684434	-0.138395	0.65849	0.735822	0.599285	-0.185073	0.842757	0.718942	-0.00628544	-0.123287	-0.0607569	-0.0388797	0.6155	0.531182	-0.304515	0.668718	0.688259	0.629469	0.56935	0.613338	-0.080532	-0.0213275	0.24699	-0.0572969	-0.0152746	0.607517	0.691419	-0.0191467	-0.146484	-0.0345768	-0.0382448	0.591385	0.0545021	0.429384	0.599035	0.545318	0.577499	0.755613	0.668884	0.649676	0.239359	0.0220219	0.626809	-0.280374	-0.199374	0.599119	-0.0332303	0.0181452	0.472227	-0.205587	-0.367437	0.0377037	0.665059	0.115419	-0.172057	0.0789343	0.675037	0.8001	-0.192711	-0.133658	0.0100303	-0.17538	0.680692	0.732912	-0.0470582	0.647846	0.712456	0.592716	0.845086	-0.00519184	0.721853	0.0243878	-0.23575	0.711542	-0.0398025	-0.128614	0.628971	0.681357	0.731582	0.277165	0.158916	0.364294	0.589057	-0.0481499	0.0204954	0.505571	0.76135	0.0871884	0.0615051	-0.200104	0.648013	-0.112784	-0.0526001	0.651172	0.63687	0.547896	0.596291	0.730916	-0.0716978	0.684267	0.555962	0.429985	-0.0716183	0.825129	0.681357	0.614668	0.432719	-0.164961	0.717944	-0.323982	0.0253087	0.67828	0.593215	-0.033981	0.722185	0.692915	0.626476	-0.115586	0.587643	0.66165	-0.0823305	0.750873	0.763679	-0.0465508	0.693913	0.617163	-0.143483	0.134641	0.0432931	0.646516	-0.021567	0.629553	0.707717	0.129429	-0.0379207	-0.0191139	0.798936	0.664228	-0.0964603	-0.0872771	0.791535	0.0108453	-0.115134	0.734492	0.0316878	-0.0649579	0.610926	0.00648901	0.717529	0.677532	0.340479	-0.0144313	-0.172276	0.725428	0.621487	-0.202518	0.467238	0.109881	0.58623	-0.0256591	0.622651	-0.033344	0.744637	0.393539	0.575836	-0.000176619	0.601364	0.0110996	0.734326	-0.0915935	-0.0527875	0.554216	0.675869	-0.0673068	0.694246	0.688591	0.39094	0.674206	-0.11188	0.0428654	0.661899	-0.0265344	-0.167052	0.579245	0.210524	-0.652418	0.174905	0.657991	0.723433	-0.0618621	-0.0112457	-0.049304	-0.21835	0.0191149	0.719109	0.69857	0.000231383	0.66165	0.63396	0.625478	0.665641	0.695493	-0.223339	0.739564	0.677948	-0.199521	0.0139627	-0.00231186	-0.119768	0.511309	0.71678	0.0524009	0.705388	0.650008	0.722268	0.641111	0.64635	-0.204416	0.620239	0.803842	0.489024	0.557708	0.692084	0.209293	0.54773	-0.0767744	0.0288576	0.536338	0.458312	-0.0123795	-0.163181	0.628139	-0.485343	0.753368	-0.0540294	0.458423	0.804507	0.0602248	0.648927	0.505716	-0.0999321	0.625062	-0.30423	-0.160127	0.0338526	0.591801	0.695077	-0.158994	0.640945	0.672543	0.570098	0.581241	0.699401	0.637203	-0.16712	-0.0304241	-0.0496298	-0.125153	-0.0856434	0.781141	0.675869	0.66456	0.692832	0.682355	0.663729	0.717529	0.721354	-0.139939	-0.0470229	0.482787	0.0608297	-0.0552352	0.0263036	-0.0328028	-0.104591	-0.00290754	-0.246933	0.0873805	0.0112269	-0.0397146	-0.0791165	-0.0455875	0.698237	0.57991	0.613088	0.629386	0.663313	0.65242	0.714036	-0.00169922	0.564066	0.0578033	0.765591	0.488608	0.600698	0.665558	0.530434	0.711375	-0.0759432	0.0517052	0.0604062	-0.0449875	-0.307239	0.512224	0.671462	0.177835	-0.11849	0.0562168	-0.345724	0.684267	-0.105839	0.754366	0.114081	0.661068	-0.255074	0.554382	0.604191	-0.117789	-0.00210772	0.769333	0.0534678	-0.100184	-0.131416	0.681856	0.541577	0.478463	0.671711	0.740562	0.4847	-0.142521	0.578081	-0.0835657	0.0244705	-0.267343	-0.0394026	0.688342	0.645019	0.638866	-0.0651553	-0.0939437	0.623566	0.0724464	0.030536	-0.11801	-0.174275	-0.0398239	0.02074	0.601114	0.185741	0.694578	-0.00603787	-0.141831	0.751871	0.556461	-0.0484832	0.683685	-0.000844362	-0.118085	0.664394	-0.0152478	-0.0158372	-0.237458	0.169026	-0.181063	-0.2785	-0.00329193	0.0258076	-0.0904783	-0.0203057	0.668551	0.447476	0.0188821	-0.012604	-0.0860451	0.588392	0.6229	0.667554	-0.0925272	0.435141	-0.154334	0.679528	0.428987	0.572759	-0.0133448	0.707301	0.665807	0.553717	-0.0392376	-0.0704893	0.603609	-0.136513	0.656577	0.665641	0.00537902	0.626809	0.584816	0.607268	-0.382684	0.669965	0.662149	-0.102593	0.682521	-0.0041781	0.534758	-0.110767	0.763928	-0.17917	-0.0442777	0.717113	0.731415	0.730584	0.18226	0.704058	0.725678	-0.166175	0.412861	-0.0228892	0.0906699	0.552719	0.563862	0.424996	0.702145	0.411774	-0.0544595	-0.0570598	-0.0269407	0.592716	0.6925	0.53983	0.5	0.617329	0.445618	0.631798	0.600782	0.652669	0.683353	0.706386	0.553883	-0.0830454	0.588641	0.673042	-0.139893	-0.0332083	0.666972	0.159455	-0.00467332	0.0389075	-0.0650226	0.709879	0.436554	0.694246	0.599035	-0.0237682	0.62764	0.696158	0.701563	-0.0659786	0.581823	0.551555	0.584068	0.714785	0.549726	0.0527435	0.578663	0.56619	-0.252455	0.765009	0.413271	0.0350355	-0.186407	0.604773	0.713288	-0.0602125	0.61999	0.599202	0.539415	0.278328	0.671296	0.571262	-0.185638	0.0883605	0.734159	0.683685	0.245801	-0.0600816	0.621071	-0.00884171	0.419092	0.3845	-0.335477	0.735407	0.404374	0.687594	0.697905	0.729835	0.634459	-0.0102163	0.555962	0.152961	0.617495	0.657658	0.587976	-0.0486802	0.0403678	0.637369	-0.20415	0.776567	0.705222	-0.21452	-0.0333667	0.629469	0.759022	0.756361	-0.0617273	0.267205	0.783386	0.672959	0.525528	0.535669	0.583319	0.78929	0.558789	0.0351138	-0.196107	-0.109808	0.701979	0.777565	0.203348	0.566107	0.663729	0.556378	-0.024073	0.474056	0.544903	0.553634	0.0240415	-0.12838	0.713205	-0.0547444	-0.198209	0.0306517	0.635207	-0.175426	0.539997	-0.0670148	-0.0200299	0.685265	0.362382	0.015797	0.0303504	0.375603
GOBP_IRON_ION_TRANSMEMBRANE_TRANSPORT	-0.00789514	0.175652	-0.233366	0.214291	-0.050186	-0.2635	-0.0263251	0.0923202	0.179325	-0.0161504	0.272742	-0.067068	-0.387058	0.456644	-0.0935307	-0.0567694	0.0259722	0.381211	-0.115917	0.0605788	0.0854795	0.283335	0.116865	0.238407	0.11958	0.149264	0.175228	0.0819161	-0.023132	-0.116778	0.40529	0.0337913	0.100517	0.3154	-0.129908	-0.166814	0.141156	-0.25954	0.220767	-0.229798	0.149963	0.418114	0.0856246	0.0206046	0.195894	0.0301844	0.192549	-0.00580822	0.272702	0.276176	0.145144	-0.0348621	0.181253	0.0612704	0.241382	0.220375	0.0510133	0.0309237	-0.102241	0.360775	0.0641927	0.108417	0.0664948	0.202388	-0.0729035	0.0255714	0.0136881	0.0610633	0.0746762	-0.0695602	-0.21752	0.0391083	-0.272438	0.194652	0.195109	0.0617322	0.231326	0.0879328	0.193383	-0.0203646	0.0811362	0.0916844	-0.0711672	-0.0426826	-0.124025	0.350576	0.340076	0.244171	-0.362791	0.210935	0.309646	0.207831	-0.0615344	0.258899	0.102684	0.211371	0.0436594	0.258514	-0.020711	-0.110411	0.0311768	0.349894	-0.0618772	0.214786	0.38992	-0.132077	0.0147132	-0.120224	0.173917	0.141809	-0.0623678	-0.167215	-0.249475	-0.0261902	0.208422	-0.0278729	-0.196023	0.279293	0.142	0.0338423	0.278372	0.103708	0.109117	0.15483	0.0376284	0.0989996	0.238723	0.079371	0.16177	0.232174	-0.155543	0.00278474	-0.147654	-0.0352544	0.0121513	0.187242	0.244643	0.273892	-0.180777	0.135194	-0.461711	-0.00350389	0.242071	0.203516	0.0996239	-0.0454689	-0.321798	0.108007	0.0832392	0.341158	-0.113505	-0.305067	-0.0984688	0.238576	0.411025	0.472414	0.137138	0.109692	0.240557	-0.131882	0.288436	-0.139081	-0.126964	0.144971	0.252102	-0.148606	-0.0675742	0.375942	0.0841562	-0.126641	0.131687	-0.141736	0.012753	0.300738	-0.211694	-0.112448	0.448584	0.14588	-0.00110291	0.244151	-0.280025	0.186262	-0.288348	-0.103098	-0.0425188	0.20053	0.17505	-0.127574	0.262177	-0.194346	0.263048	-0.0529586	0.10436	-0.0230395	0.021375	-0.0475206	0.283467	0.0101138	0.214595	0.135807	0.251576	0.280368	0.17855	0.411674	0.125932	-0.0277102	0.0607542	0.0375669	0.23135	0.353891	0.157901	0.587547	0.285568	0.288917	0.256278	0.0129028	0.482926	-0.137042	0.0612609	0.413418	0.299888	0.0978564	0.174283	0.410703	0.376742	0.256972	0.219496	0.340562	0.40349	0.355237	-0.209765	0.166293	0.216621	0.175788	0.499839	0.164589	0.315238	0.229916	0.312872	0.477102	0.446371	0.427288	0.285863	0.165037	0.387446	0.299682	0.198284	0.353767	0.200464	0.272651	0.128078	0.0216562	-0.100892	-0.107826	0.324019	0.349299	0.399108	-0.161495	0.354858	0.289625	0.162722	0.386177	0.346684	0.124152	0.154716	0.162086	0.298728	0.183903	-0.115239	0.0834188	0.247103	0.204641	0.131804	0.190243	-0.0387288	0.164149	0.281027	0.440347	0.0165071	0.239605	0.113457	0.345776	0.264818	-0.00288891	-0.0305872	0.311696	0.41132	-0.134542	-0.227157	0.0352621	0.0973563	-0.146883	0.34669	0.170518	0.313461	0.320764	0.44032	0.154959	0.441029	0.267085	0.344226	0.242505	0.224559	0.218776	0.433982	0.391483	0.275477	0.212945	0.325512	0.387519	0.531256	0.0284182	0.351161	0.311756	0.233572	0.196487	0.230167	0.299105	-0.0746112	-0.0814908	0.169471	0.381379	0.136874	0.236932	0.429027	0.442218	0.249336	0.0481765	0.214474	0.139316	0.0633781	0.0840356	0.452827	-0.0276588	0.32824	0.289654	0.171615	0.274301	0.389282	0.0605911	0.157046	0.00731866	-0.246001	0.430022	0.257435	0.262122	0.248517	-0.134802	0.192752	0.102801	0.337529	0.247165	0.17559	-0.260666	0.385413	0.480923	0.316384	0.190727	0.322762	0.399277	0.0593112	0.309522	0.0307004	0.201926	0.342497	0.27479	0.350107	0.187752	0.159718	0.231791	0.184148	0.161274	0.220647	0.0423107	0.102396	0.429232	0.266975	0.125186	-0.0494028	0.157309	0.306194	0.150841	0.0516412	-0.0135024	0.320717	0.260375	0.453239	0.345464	0.541059	0.258112	-0.125506	0.347283	0.17901	0.416539	0.00421027	-0.113653	0.090191	0.349314	0.339893	0.181085	-0.15317	0.204739	0.43294	0.338014	0.190965	0.0157996	0.217055	0.463794	0.13047	0.313368	-0.0716205	0.0369877	0.110077	0.374414	0.277142	0.444547	0.532336	-0.0590938	0.404953	0.176148	0.243254	0.363381	0.369804	0.179803	0.541771	0.235533	0.451593	0.3065	-0.0320547	-0.21081	-0.0323724	-0.0629209	0.25723	0.176315	0.0832711	0.0240558	-0.134019	0.167655	0.142789	0.303408	0.0517667	0.449076	0.416881	0.42067	0.45584	0.332199	0.379321	0.316109	0.39783	0.238234	0.336472	0.465894	0.216426	0.201615	0.472193	0.0137739	0.363958	0.352063	0.277611	0.372354	0.0229544	0.500766	0.0664711	0.341467	0.304688	0.27492	0.0656937	0.228165	0.379439	0.183896	-0.00706799	0.361799	0.342466	0.255444	0.285177	0.1117	0.0686261	0.347004	-0.0509539	0.318528	0.298275	0.350489	0.201745	0.144756	-0.0235927	0.176371	0.216511	0.50251	0.154583	0.100543	0.215592	-0.222364	-0.0149508	0.0425754	0.200467	0.176878	0.450886	0.200883	-0.00270715	0.420187	0.160687	0.186462	0.2833	0.380156	0.406058	0.278639	0.39153	0.340189	0.180241	0.298431	0.0627072	0.0450107	0.109424	0.150112	0.177654	0.449673	0.264008	-0.014576	0.364927	0.179535	0.292057	0.537058	0.0371179	0.248079	-0.0244889	0.515447	0.26323	0.354466	0.153997	-0.0924911	0.232777	0.299363	0.346354	-0.158795	0.438581	0.116219	0.42622	0.184545	0.163165	0.0916244	0.168961	0.501316	0.281669	0.409909	0.17227	0.106236	0.226709	0.091639	0.232569	0.0451167	0.0837558	0.512102	0.15912	0.273516	-0.295852	0.0383334	0.438295	-0.192832	0.322699	0.511109	0.0649665	-0.0437837	0.404203	0.319876	0.416772	0.178175	0.291511	0.242018	0.0817384	0.323158	0.377743	0.253008	0.373226	0.401671	-0.153215	0.231813	0.178539	0.226645	0.440092	0.363425	0.315579	0.14432	0.0735174	0.213473	0.354669	0.284775	0.408657	0.227843	0.559287	0.311094	0.325184	0.228697	-0.0392226	0.0721049	0.0652987	0.337497	0.366909	0.466027	0.245404	0.363926	0.318187	0.49375	0.349364	0.0771778	0.176964	0.350437	0.276288	0.206109	0.191206	-0.141848	0.322636	0.0578775	0.0258703	0.364569	0.144814	0.0857313	0.150712	-0.107339	-0.161918	0.117681	-0.0697226	0.237839	0.478752	0.359367	0.163059	0.222617	0.203163	0.247193	0.286364	0.2756	0.117109	-0.206217	-0.0277286	0.138435	0.474153	0.358496	0.472719	0.385767	0.0101295	0.235434	0.123186	0.173351	0.252514	0.511094	0.215516	-0.149654	0.501289	0.276146	0.278366	-0.0957788	0.228245	0.553488	0.515697	0.0150196	0.167036	0.154632	0.0668192	0.383675	0.158782	0.379059	0.376817	0.579908	0.0889222	0.353184	0.313919	-0.183169	0.52071	0.292802	0.210468	0.346984	0.498024	0.112804	0.316223	-0.0025282	0.106521	-0.0579892	0.208063	0.0932303	-0.12633	0.430062	0.270256	0.417703	0.0964359	0.233583	0.602071	0.26198	0.525995	0.082529	-0.0737679	0.348939	-0.16123	-0.0783578	0.262272	0.0727807	-0.00671629	0.0327748	0.242135	0.217346	0.217778	0.275632	0.241255	0.352028	0.212979	0.296072	0.184475	0.348801	0.18987	0.185773	0.597889	0.19361	0.531816	0.284446	0.284348	0.482609	0.51863	0.240257	0.118043	0.125442	0.371954	0.310769	-0.0772206	0.256997	0.274547	0.309455	-0.0114091	-0.149672	-0.00215008	0.414458	-0.0255209	0.00155723	0.551623	0.11891	0.333303	0.13022	0.362308	0.317831	0.470201	0.227871	0.361362	0.214988	0.422948	-0.184105	0.427058	0.448833	0.160612	0.414975	0.322016	0.288008	-0.0413025	0.03674	-0.0539824	0.0306992	0.341389	0.388645	0.216367	0.43984	0.193164	0.415954	0.306737	0.459043	0.206119	0.150736	0.282697	0.0121166	0.00793138	0.284316	0.148166	0.0466409	0.130004	0.139472	0.0868969	0.412326	0.0953728	0.0955819	0.186	0.311221	0.0571277	0.0101762	-0.164651	0.364151	0.178398	0.0178396	0.177586	0.492737	0.507077	-0.0258897	0.068247	0.233278	0.328985	0.240885	0.334721	0.184587	-0.0595727	0.243436	0.262915	0.368409	0.191395	0.149032	0.136648	0.219271	0.290742	-0.0616068	0.0822828	0.180193	0.0666618	0.255484	-0.000126545	0.146882	0.274204	0.0796374	0.336347	-0.135808	-0.167603	0.151733	0.165737	-0.0322296	0.21296	0.106959	0.387679	0.0929421	0.226684	0.392237	0.211263	0.035347	0.192838	0.245963	-0.0638971	-0.10743	0.387763	0.114436	0.399334	-0.0210132	0.473391	0.395933	0.524307	0.160174	0.208855	0.173037	0.110711	0.199677	0.413832	0.388948	0.351886	0.258226	0.382261	-0.117256	0.438304	0.10913	0.2527	0.451504	0.15396	0.16448	0.191184	-0.028446	-0.0596482	0.178141	0.2986	0.037331	0.28896	0.314575	0.164536	0.301559	-0.131235	0.122645	-0.128066	0.176396	0.404786	-0.0100567	0.396332	0.212816	-0.116424	0.145928	0.106799	0.277619	0.330154	0.0591926	0.124556	0.263439	0.367667	-0.279617	0.281168	-0.0310438	0.358147	0.158057	0.483236	0.379299	0.0955193	0.363427	0.411661	0.466995	0.286334	0.130059	0.0305342	0.0672503	0.266742	0.0208777	0.449046	0.160468	0.228195	0.314133	0.136025	0.218222	0.248549	0.345788	-0.0758648	0.332208	0.236709	0.321363	0.367885	0.437531	0.12051	0.333322	0.273053	0.0675504	0.214934	0.0749416	0.0840871	-0.161829	0.29345	0.552205	0.0263425	0.22579	0.0904856	0.0937287	-0.0229571	0.43722	0.120429	-0.0476434	0.219284	0.295954	0.146331	-0.108148	0.284584	-0.102513	0.296112	-0.216231	-0.302376	-0.0368115	0.265725	-0.229991	0.356614	0.486423	0.362782	0.368038	0.0601989	0.261853	0.229472	0.466978	0.382457	-0.114545	0.106113	0.195027	0.0401171	0.114306	0.354296	0.436856	0.440303	0.100669	0.13076	0.145586	0.335844	0.0866234	0.265763	0.317216	0.367606	-0.348505	0.307765	0.403916	0.277415	0.0146949	0.240058	-0.0453818	-0.115046	0.0549804	0.36823	0.0246637	0.313639	0.386307	0.345626	0.132239	0.167281	0.375174	-0.0998529	0.416611	0.182522	0.390336	0.193584	0.0885401	0.172283	0.163306	0.068438	0.363031	0.238007	0.266516	0.12213	0.363777	-0.18363	0.0419021	-0.349541
GOBP_IRON_ION_TRANSPORT	-0.0012034	0.144838	0.0193192	0.202802	0.0553381	-0.220814	-0.0606886	-0.112445	0.0879633	-0.195958	0.218569	-0.0731	-0.271328	0.27508	-0.0786672	-0.0212397	-0.117879	0.13712	0.238036	0.134867	-0.15983	0.199016	0.0323298	0.178831	-0.121604	0.288632	-0.177263	0.196112	0.0922542	0.132839	0.168322	-0.141852	0.226331	0.217539	0.104132	-0.200573	0.237665	-0.280657	-0.0361241	-0.0596397	0.188373	0.217919	0.0888408	0.0729833	0.00827143	0.331398	-0.0149433	0.131848	0.304881	0.203238	0.230493	0.234888	-0.0343382	0.014823	0.149797	0.0671592	0.00691812	-0.111283	-0.0537856	0.0997237	-0.0109561	0.117281	0.120982	0.0844739	-0.0316319	0.0820739	0.0646407	0.142902	-0.0150221	0.00854847	-0.183529	0.121151	0.0055079	0.255368	-0.000804631	-0.0780659	0.275346	0.0834993	0.122296	0.139308	-0.10564	0.201169	0.0850119	-0.112862	0.210011	0.243689	-0.012644	0.138981	-0.214437	0.243399	0.16125	0.278004	0.000501597	0.23053	0.0804535	0.0614005	0.171093	0.258189	-0.0659293	-0.094979	-0.0512645	0.297448	-0.0994844	0.0578448	0.346884	0.0122551	-0.0178292	-0.296964	-0.0240187	-0.218671	-0.0237856	0.0441006	-0.0854951	0.0198291	0.0300827	-0.0162789	0.192049	0.202991	0.169982	0.104111	0.241261	0.0569131	0.0631789	0.209486	0.0637294	-0.0663789	-0.0414295	-0.00395661	0.106265	0.313482	-0.0250387	0.141434	-0.002117	0.195996	0.115512	0.0359142	0.180835	0.15749	0.0569445	0.02869	-0.161181	-0.131721	0.106646	0.127862	0.110597	-0.0292933	-0.377385	0.129115	0.170815	0.230054	0.183952	-0.216144	-0.0750377	-0.0341924	0.224604	0.308338	0.183731	0.220613	0.154132	-0.00192851	0.179873	-0.070496	-0.100904	-0.0168012	0.271196	-0.16628	0.105411	0.399092	0.0916588	0.121331	0.0410078	0.136696	0.0723603	0.312968	-0.0786796	0.150529	0.351732	0.0515433	0.110579	0.293163	-0.241967	0.0875806	-0.182856	-0.164341	0.0460878	0.103071	0.208304	-0.0868175	0.114795	-0.0242852	0.111369	0.0205919	0.180798	-0.0493653	0.122295	-0.199697	0.178184	-0.104851	0.0426482	0.170885	0.345583	0.288626	-0.110973	0.266608	-0.0629702	-0.137121	0.16937	-0.18803	-0.00274438	0.273199	0.0818217	0.244814	-0.0246057	0.216957	0.271362	0.146139	0.360893	-0.0825525	-0.0705591	0.224625	0.267948	0.0407247	-0.0652619	0.34771	0.300844	0.0644173	-0.0050901	0.210927	0.249768	0.184028	-0.0484474	-4.43e-05	0.0130596	0.148851	0.233864	0.170464	0.28502	0.151437	0.245032	0.298849	0.2936	0.220317	0.281977	-0.017561	0.178446	0.00915008	0.329911	0.242316	0.181362	0.197058	-0.014765	0.0920449	-0.145293	-0.111329	0.206882	0.218263	0.0313712	0.0341306	0.264132	0.269923	-0.115888	0.196713	0.348973	-0.0176794	0.122372	0.225832	0.298515	0.0786178	0.108974	0.185853	0.0762102	-0.152107	0.153738	-0.0988098	-0.00433824	0.0721711	0.148062	0.307962	0.0562327	0.206217	0.0298278	0.248277	0.0980696	0.0530657	-1.13e-05	0.210613	0.311304	0.0144345	-0.249549	-0.0486081	-0.0543706	-0.0434261	0.162605	0.292881	0.309958	0.161306	0.294552	0.072467	0.209022	0.0623136	0.101249	0.126994	-0.00850513	0.080091	0.33411	0.243104	0.112631	-0.0509937	0.16403	0.094719	0.22566	0.13924	0.268662	0.0647916	0.0998508	0.150689	0.0806322	-0.0279804	0.234904	0.111143	-0.100185	0.384847	0.00318117	0.183058	0.311551	0.167418	0.145517	-0.0248468	0.0994599	-0.0658119	-0.0196959	-0.0239179	0.100963	0.18799	-0.019004	0.262771	-0.17911	0.116368	0.315022	0.190081	0.266749	0.0652555	-0.185394	0.166285	0.250536	0.114321	0.126947	-0.233614	0.0498001	0.00484951	0.191789	0.133173	0.160454	-0.0383633	0.258756	0.0329445	0.336198	0.269746	0.246852	0.1423	-0.117645	0.0913491	-0.0360432	0.246121	0.131191	0.296522	0.13578	0.232019	0.0367373	0.136039	0.144626	0.0121271	0.199371	-0.00931387	-0.0750806	0.150707	-0.0624209	0.22453	-0.301767	0.0297564	-0.0410366	-0.0233447	0.148786	0.0114119	0.137964	0.148938	0.228362	0.0917062	0.198306	-0.098302	0.0666527	0.310542	-0.0594337	0.202612	0.147102	-0.0555713	0.180645	0.130125	0.0478138	-0.00341597	0.0271543	-0.0425502	0.299597	0.204351	0.172153	0.0388562	0.234509	0.327907	0.258675	0.29911	-0.0375605	-0.105241	0.185249	0.346036	0.0979175	0.29811	0.365721	0.0353516	0.10589	0.00982391	0.00985796	0.341583	0.166568	-0.0215281	0.159834	0.0748	0.213705	0.0253784	0.0544577	-0.0681359	0.0820128	-0.199791	0.197596	0.0105933	0.146673	0.125509	-0.112329	-0.0178489	0.155063	0.307311	0.076684	0.13728	0.138454	0.202562	0.00258155	0.134232	0.230383	0.208385	0.189782	0.165097	0.100249	-0.0299482	-0.00938969	-0.153545	0.185651	-0.0291152	0.336774	0.237143	0.163501	0.129281	-0.0445339	0.26391	0.293564	0.220918	0.249854	0.0726243	0.0449035	0.236138	0.240359	0.0468415	0.00536243	0.316062	0.272431	0.0609843	0.090551	0.0415752	0.0795548	0.115041	-0.0111068	0.241786	0.346603	0.140506	0.268756	0.033637	-0.217589	0.0858408	0.0366303	0.29575	0.0715698	-0.00779389	0.118767	-0.14735	-0.0731481	0.067633	0.0106743	0.104521	0.323565	0.0208312	-0.117687	0.295012	0.0319884	0.0494794	0.1369	0.250062	0.122914	0.204694	0.157851	0.258274	0.165865	0.166111	0.364679	0.0800865	-0.125914	0.108804	-0.0638755	0.287264	0.231841	0.0751383	0.15444	0.115725	-0.0253855	0.365858	0.0390281	0.283983	-0.150333	0.30419	0.132709	0.0238628	0.0496185	0.133687	0.277975	0.32419	0.226165	-0.181406	0.304023	0.104134	0.41239	0.193353	0.0636164	0.208592	0.102218	0.274721	0.234414	0.183513	0.139593	0.0241287	0.154971	0.184828	0.353624	0.112233	-0.0111221	0.286851	0.164996	0.191798	-0.359581	-0.0907561	0.230427	-0.22828	0.373998	0.261753	0.0787408	0.0861823	0.422534	0.114235	0.359802	0.247983	0.43702	-0.0346997	0.124088	0.273331	0.267227	0.175227	0.375945	0.0322901	-0.189635	0.0750801	0.170505	-0.0545448	0.212618	0.324875	0.0293059	0.0925392	0.0365607	0.102265	0.107657	0.126426	0.146287	0.0801767	0.157997	0.107261	0.222151	0.00253788	-0.134787	0.12069	0.122931	0.174808	0.149257	0.157222	0.0879108	0.136074	0.195746	0.44116	0.316824	0.0545374	-0.136444	0.342256	0.111843	0.163938	0.080587	-0.0685602	0.0504847	0.098913	-0.248199	0.184567	0.210998	0.0506135	0.077186	-0.118626	-0.0605326	0.0919239	0.0569461	0.0884102	0.307278	0.14416	0.106563	0.0549434	0.237774	0.160175	0.137618	0.178906	0.0813565	-0.146582	0.198146	0.131855	0.221837	0.0303404	0.120912	0.251472	0.17399	0.102998	0.326108	0.0622785	0.291381	0.345666	0.245742	-0.259154	0.377213	0.259687	0.0622454	-0.0384419	0.215636	0.33783	0.321743	0.151205	0.012058	0.376937	0.0479404	0.161646	0.167837	0.326093	0.243043	0.340547	0.0658847	0.220697	0.247125	-0.249104	0.251386	0.185261	0.158105	0.366081	0.371031	-0.0734652	0.0683224	-0.00335466	-0.0230201	-0.0279392	0.0419405	0.133056	0.0581906	0.251357	0.244016	0.202913	0.04727	-0.0396838	0.252775	0.167589	0.313978	-0.0828428	-0.00492107	0.15261	-0.206682	-0.190295	0.235743	0.0338494	-0.167981	0.286	-0.0840429	0.0212507	0.314867	0.298102	0.123809	0.134481	-0.0350708	-0.0275661	0.282913	0.0278724	0.24863	0.0564981	0.313588	0.164316	0.367244	0.2462	-0.00111578	0.284349	0.252568	0.0978727	0.100643	0.168362	0.243497	0.180999	0.130199	0.270127	0.207856	0.0635832	0.0625106	-0.102469	0.0539749	0.275557	0.0780689	-0.030984	0.34158	0.0518851	0.224963	-0.0679946	0.242458	0.0701031	0.363244	-0.0118432	0.282437	0.118281	0.262541	-0.216533	0.206128	0.203379	-0.014429	0.356372	0.183275	0.0853356	0.0913347	0.0673739	-0.0513967	0.00398328	0.0853969	0.147189	0.168559	0.343896	0.155795	0.282767	0.0880299	0.429478	0.11002	0.155042	0.0443008	0.0574401	-0.14276	0.154665	0.125493	0.217889	0.0885258	0.113993	-0.0535856	0.286915	0.211708	0.00745109	0.110455	0.169881	-0.287617	-0.10053	-0.117719	0.324688	0.183475	-0.0469458	0.136178	0.371799	0.294382	0.00402438	0.0337907	0.104851	0.100262	0.12174	0.0275689	0.270773	-0.0720295	0.195112	0.0934351	0.335979	0.14272	-0.147757	0.218792	0.165913	0.13074	-0.0628279	0.207887	-0.0240867	0.182176	0.222213	0.09622	0.061219	0.26512	-0.000928295	0.332043	-0.135882	-0.0426194	0.112349	0.141898	0.0815235	0.0652593	0.21543	0.255705	0.116982	0.228296	0.361643	0.0899853	0.0670513	0.134104	0.0569472	0.125019	-0.150986	0.173695	-0.0412436	0.10868	-0.0609485	0.120371	0.235053	0.256417	0.151979	0.0425406	0.158071	0.143011	0.142692	0.0611528	0.30186	0.244082	0.339869	0.196904	-0.25741	0.252789	0.00495579	0.19123	0.17425	0.17242	0.265971	0.137177	-0.275365	-0.101013	-0.0741687	0.272201	0.0806922	0.0365986	0.265428	0.0178608	0.217938	-0.130283	0.0579048	-0.0825925	0.0981203	0.310312	0.021541	0.147914	0.419728	-0.0158197	0.327769	-0.00825438	0.0302142	0.206886	0.290202	0.128015	0.0968413	0.184509	-0.0280973	0.149822	0.12047	0.171886	0.081496	0.250301	0.20927	0.159694	0.133407	0.295198	0.414624	0.165981	0.134116	-0.0387634	0.173725	0.15311	0.10784	0.316359	0.0849774	0.098435	0.221657	-0.0477902	0.242442	0.129193	0.0923006	-0.187067	0.051663	0.0206244	0.107982	0.237682	0.295633	0.0539284	0.310996	0.206418	0.0747683	0.250778	-0.0699145	0.260443	0.0381338	0.274158	0.303122	0.0658242	0.202405	-0.0499458	0.203647	0.0874848	0.42552	-0.0691555	0.0641275	0.0525447	0.170886	0.0791017	-0.183939	0.213726	-0.13012	0.147311	-0.00247727	-0.236516	0.00786649	0.256027	0.0296369	0.1209	0.16027	0.123538	0.280129	-0.0473193	-0.0299446	0.098165	0.188913	0.390618	-0.15362	0.120845	0.132672	0.0132007	0.0292153	0.354099	0.268442	0.331433	0.246444	-0.117424	0.320442	0.064155	0.0878021	0.259635	0.311393	0.223812	-0.242909	0.200295	0.293816	0.151463	0.108264	0.137442	-0.108458	-0.237576	-0.0018996	0.184999	-0.124305	0.0176019	0.191788	0.0879759	-0.0704531	0.00624353	0.155739	-0.219982	0.343861	0.221621	0.19887	0.0669434	0.139883	0.213737	-0.0506866	0.0540496	0.127162	0.127501	0.151577	0.107567	0.24945	-0.127444	-0.060197	-0.357281
GOBP_ISG15_PROTEIN_CONJUGATION	-0.190466	0.120735	0.212752	-0.171574	-0.213763	-0.312927	0.112223	0.0927637	0.148429	0.589405	0.142928	-0.604408	-0.241441	0.172124	-0.627918	0.402836	0.805338	-0.466427	0.21795	-0.57155	-0.631874	0.244635	-0.624271	-0.12091	0.528375	0.282574	-0.639986	-0.162603	-0.525123	0.325114	-0.630705	-0.58289	0.0821654	0.345952	-0.148788	-0.220239	-0.153014	-0.202543	0.676416	0.178506	-0.207717	0.368666	-0.564883	0.0518449	-0.184395	0.03628	-0.228356	-0.577622	-0.627865	-0.630869	-0.542624	-0.591295	-0.261446	-0.605813	-0.188999	0.13702	0.533321	-0.0222575	0.833542	0.00980035	-0.252384	-0.104908	0.239298	-0.498971	0.0571916	0.0584485	0.190506	-0.229586	-0.0717341	-0.255583	-0.261487	-0.621939	0.61012	-0.14458	-0.632735	-0.614557	0.183431	-0.547591	0.431548	-0.570477	-0.565031	-0.558987	0.53051	-0.339913	-0.495918	-0.49727	0.605715	-0.0779885	-0.0911406	0.570415	-0.545844	-0.541225	0.505064	0.238416	-0.605434	-0.0257124	0.330954	0.475348	0.672648	-0.0841611	0.50785	0.315258	-0.224679	0.0840914	0.239513	-0.567623	0.73115	-0.338587	-0.400909	0.21771	-0.0746065	0.262777	0.513704	-0.59295	0.0978602	-0.0780738	-0.20237	0.00111687	0.445345	-0.116864	-0.023891	-0.107185	-0.601053	-0.566069	-0.0907665	0.612052	-0.481039	0.475823	-0.180408	0.437652	-0.615067	0.0289453	0.0208286	0.597095	0.157452	0.216371	0.160563	-0.0599092	-0.229771	0.111562	0.598379	-0.178654	0.216439	-0.204347	-0.0691835	0.178517	0.438933	0.13764	0.0436559	-0.623619	-0.625889	-0.146094	-0.206181	-0.547506	-0.479497	0.689779	0.565496	0.322535	-0.0680706	0.155081	-0.510783	-0.507486	0.462215	-0.0351671	0.0389638	0.4311	0.130308	0.514258	-0.614349	0.212121	-0.607708	0.389467	-0.468864	-0.597044	-0.20847	0.211745	-0.518506	-0.197506	0.0628794	0.141589	-0.276345	-0.551743	-0.630088	-0.193174	0.323835	-0.520144	0.324003	-0.364575	-0.632797	-0.624876	0.564226	-0.181785	0.11606	-0.29349	-0.158679	-0.567729	0.0369403	0.121654	0.721071	-0.455678	0.332273	0.317162	-0.503479	-0.20607	-0.0251594	0.154078	-0.495716	-0.631783	-0.0640437	-0.456333	-0.571316	-0.584022	-0.635094	-0.456228	0.0668145	0.427698	0.461584	-0.50269	-0.0690967	-0.4996	0.0133054	-0.177017	-0.106596	0.513373	-0.4024	-0.531751	-0.0534749	-0.514371	-0.0232508	-0.518155	-0.145592	-0.0743144	0.00384663	-0.149245	0.0285756	-0.484065	0.500328	-0.227406	-0.534054	-0.500157	-0.088108	-0.581367	-0.479626	0.0482826	-0.541306	-0.0327663	-0.0514107	-0.549447	0.0887063	0.215425	-0.0652723	-0.604069	0.601705	-0.189163	0.0497805	0.602271	0.309128	-0.0890782	-0.264677	0.0377877	-0.589706	-0.586216	0.0706201	-0.451817	0.0874324	0.555572	-0.510459	0.0833808	0.275118	0.389692	-0.00908401	-0.544698	0.197887	0.0798792	0.353923	-0.61326	-0.292741	-0.0132923	0.0687573	-0.644387	0.491948	-0.467562	-0.0283945	0.15819	-0.0441586	-0.542431	-0.553416	0.241705	0.669718	0.400638	-0.631035	-0.174825	-0.475957	-0.403239	-0.54699	-0.492929	-0.453176	0.549258	-0.617794	0.0986956	-0.29278	-0.500733	-0.121487	0.599251	-0.0998567	0.209133	-0.0911391	0.292965	-0.444344	-0.446172	-0.491524	0.0291531	-0.481397	-0.483463	-0.101918	-0.538454	-0.48682	-0.00366051	-0.249301	0.439676	-0.00291283	0.141642	-0.562481	-0.475547	-0.62351	-0.577738	0.450218	0.0250325	-0.452678	-0.53159	-0.602585	0.0378715	-0.493158	-0.58379	-0.576562	-0.477344	0.191715	0.127226	-0.599201	0.0348472	0.0723613	0.155332	0.35494	-0.620028	0.802709	-0.591985	-0.521987	-0.637247	-0.435809	0.4274	-0.187243	-0.632961	-0.478415	-0.623484	0.0299083	-0.577112	-0.464444	0.441416	-0.0419241	-0.514644	0.0946725	-0.463556	-0.505338	-0.567659	-0.141682	-0.527542	-0.158558	0.0630192	-0.0978643	-0.56548	0.123835	-0.594034	-0.00316068	-0.167878	0.0276492	0.160383	-0.575342	0.507155	-0.604681	-0.49113	0.52459	-0.112696	0.108705	0.0516002	-0.566715	-0.520515	-0.540166	-0.0800725	-0.254902	-0.0223529	0.387029	-0.488211	-0.635217	0.00435173	-0.0115273	-0.546388	0.0484879	-0.600359	-0.585526	-0.518369	-0.511188	-0.498468	0.524262	-0.476043	0.032857	0.0774056	0.00335186	-0.56397	0.0859892	-0.457783	-0.516749	0.0363586	-0.533982	-0.468938	-0.10499	0.140105	0.162184	0.236668	0.467299	0.652392	-0.0314805	0.348363	0.13903	0.400687	0.000285744	0.296	0.0331967	-0.0303803	0.372473	0.165337	-0.566441	-0.52291	-0.0245608	-0.563536	-0.48615	0.0401949	0.0512432	0.0737234	-0.541928	-0.212475	0.261434	-0.560857	-0.478034	-0.470967	-0.570392	-0.552237	-0.218448	0.334076	-0.0578727	0.0130462	-0.553383	-0.101066	-0.146026	0.02475	0.0588313	-0.52725	0.0863863	0.0179104	0.0582182	-0.508625	-0.00459723	-0.533832	0.57902	-0.542569	-0.502229	-0.546407	0.743897	0.328151	-0.0296996	-0.502941	-0.603263	0.118765	0.370333	0.678617	-0.479448	0.192104	-0.0198102	-0.22978	-0.508677	0.0108357	0.0725806	-0.599031	0.0040217	-0.209012	0.533809	0.554965	-0.561502	-0.020042	-0.0300386	-0.476987	-0.553808	0.746979	0.290908	-0.577891	-0.50529	0.033917	0.00684339	-0.59389	-0.637617	0.287012	0.551434	-0.0507866	-0.0995861	0.154665	0.843457	0.648047	-0.0740297	0.000115321	-0.479992	-0.583059	0.50588	-0.000808354	0.153594	0.537805	0.131496	-0.0421039	0.00695329	-0.489698	-0.479551	0.347151	0.69949	0.555623	-0.510073	0.353776	0.189406	0.618552	-0.471889	0.403467	0.170551	-0.265052	-0.0102154	0.0792961	0.0520338	-0.116513	-0.488853	0.163636	-0.444517	-0.117432	-0.106494	-0.528044	-0.506689	-0.516402	-0.548413	0.0130731	0.0403188	0.396996	-0.0296638	0.488297	-0.625917	-0.581408	0.0756629	0.0324855	-0.51432	-0.550309	0.174068	0.735867	0.0305708	-0.647954	0.054561	0.160567	0.640527	0.413857	0.0707686	-0.496046	0.811769	0.542451	-0.55794	-0.567116	0.0446413	-0.448075	-0.463415	-0.519383	0.415154	-0.0642065	-0.559294	0.49557	0.263499	0.620564	-0.49738	0.567633	0.598048	0.0339057	-0.501693	-0.501166	-0.482509	-0.0547717	0.0525584	0.0694506	0.144629	0.603833	0.334221	-0.506921	0.613755	-0.514264	0.00413172	-0.488121	-0.0230377	-0.0337706	-0.624456	0.0818408	-0.574298	-0.538764	-0.557773	0.433664	-0.1615	0.814788	0.443339	-0.507424	0.00447205	0.471138	-0.4982	0.000732212	0.406627	-0.487189	-0.571594	-0.481273	-0.107895	0.445239	0.394132	-0.125357	0.341002	-0.0347536	0.190893	0.00438775	0.548484	-0.537049	-0.552051	-0.464807	-0.503297	-0.505803	0.489733	0.562247	0.28866	0.431355	-0.314889	-0.0741587	-0.472897	-0.524204	-0.498272	-0.506546	0.461419	0.125341	-0.0294332	0.0273067	0.0255573	0.500153	0.0176428	-0.554461	0.451882	0.444201	-0.0693959	0.13975	0.206641	-0.0526882	0.0940397	-0.484433	0.0499322	-0.557522	0.309594	-0.455662	-0.495221	-0.0271079	0.0453995	-0.0670943	-0.019603	0.474963	0.334706	-0.474536	0.300744	0.537605	-0.49728	-0.0196573	-0.132936	-0.534716	-0.468857	-0.584869	0.497764	-0.487303	-0.0325569	0.00582675	-0.618347	-0.41142	-0.515709	-0.555442	0.157021	0.607356	0.798969	-0.593796	-0.538873	0.206653	-0.184411	0.795742	-0.47093	-0.0828733	-0.531174	0.0315808	0.0886123	0.00504684	0.330694	-0.00887844	-0.00569073	0.735037	0.154689	0.156708	-0.503921	-0.555345	-0.528469	0.0190741	-0.512114	-0.517375	0.0323903	-0.592907	0.778207	0.239663	-0.510075	0.748714	-0.51488	-0.158648	0.300273	-0.0110728	-0.47676	-0.504584	-0.542732	0.111233	-0.1315	-0.643114	-0.477501	-0.509643	0.121873	0.812782	0.571186	0.165389	0.530967	-0.540383	0.0640657	-0.467873	0.0773288	0.0662302	0.506029	-0.445814	0.163001	-0.194641	0.550525	0.272642	-0.0461496	-0.0485276	-0.0280849	-0.455949	-0.442065	-0.00025945	0.674918	-0.178711	-0.510991	-0.307606	0.547154	0.297278	0.144082	0.08523	-0.54818	-0.436494	0.182279	-0.50767	0.421463	-0.0456323	-0.568027	-0.0584386	-0.48377	-0.504953	-0.448689	0.0698848	0.0237919	0.0387788	-0.592339	-0.639177	0.0779227	-0.501623	-0.622326	-0.562689	-0.0559671	0.649868	0.12017	-0.159003	0.129491	-0.0211983	0.0636471	-0.536068	0.543182	-0.533189	0.544722	-0.431652	-0.474176	-0.547718	-0.566743	0.166794	0.113631	0.00402208	0.563472	-0.525458	-0.493984	0.00483596	0.297481	0.665444	0.0713785	-0.515465	0.232829	-0.544569	0.367706	0.595149	-0.503534	-0.121458	-0.154747	0.620501	-0.166768	-0.491992	-0.472663	-0.525491	-0.49525	0.0392402	0.550993	-0.480693	-0.492275	-0.534789	0.1492	-0.603369	-0.0202379	-0.543343	-0.588528	0.513666	-0.514716	0.00558326	-0.606984	-0.0101399	0.083948	0.0256001	0.430934	-0.509216	0.26136	-0.563187	-0.0704332	0.166976	0.0221053	-0.486483	-0.543776	-0.575173	0.0195084	-0.0281068	0.0498366	0.0099106	0.0325492	-0.535038	-0.491852	-0.150121	0.0734507	-0.550824	-0.0418001	-0.514554	-0.00397766	0.432021	-0.508745	-0.0476898	-0.0321678	-0.523341	-0.57454	-0.599838	0.643073	-0.059664	-0.593732	-0.580829	-0.624814	0.212531	-0.593695	-0.515638	0.272292	-0.503855	-0.553265	-0.539206	0.285772	-0.193331	0.529892	-0.155116	-0.0360654	-0.0954892	0.12077	0.0610285	-0.494165	-0.0893215	-0.527717	-0.103004	-0.55375	0.0126639	0.0820965	-0.0635024	0.355517	-0.48984	-0.46272	-0.509222	-0.523308	0.278615	-0.544071	-0.594575	-0.503018	-0.544632	-0.495164	0.577744	-0.194156	-0.107982	0.120117	-0.213819	-0.0255697	0.093625	-0.632641	-0.582313	0.208517	-0.0958306	0.303009	0.358632	-0.456563	-0.578228	-0.561915	0.00413261	-0.51648	-0.555908	-0.559418	-0.0983069	0.434502	-0.519001	-0.110178	0.630841	-0.176628	0.620179	0.670022	0.0303336	0.268335	0.394353	-0.497856	0.547649	0.383863	-0.62239	-0.047654	-0.244245	0.0126957	-0.499946	-0.0429534	-0.57308	-0.494388	-0.20637	0.451987	0.205057	-0.0165481	-0.56701	0.147638	0.673239	0.0207129	0.286208	-0.480988	-0.525077	-0.5939	-0.505673	0.339399	0.332824	-0.0442963	-0.51202	-0.119116	0.288576	-0.522225	0.0909653	-0.587056	0.677605	0.230397	0.631056	-0.468743	0.470035	-0.542566	0.101061	0.0534438	-0.630456	-0.635232	-0.521735	-0.610089	-0.499746	-0.631197	0.566449	0.417403	-0.471633	0.543424	0.0193983	-0.00916012	0.457923	0.263761	0.878677	-0.582084	-0.0703493	-0.525524	-0.498787	-0.543211	-0.625823	-0.151396	0.121382	-0.605691
GOBP_ISOCITRATE_METABOLIC_PROCESS	0.315208	-0.646608	0.513843	0.185909	-0.412952	0.333776	-0.709323	-0.314694	-0.242945	-0.865425	0.0847512	0.143581	0.499851	-0.0540918	0.0831159	-0.63801	-0.811029	-0.731431	0.409407	-0.639958	-0.745398	-0.155433	-0.389725	-0.824004	-0.22543	0.163235	-0.633609	0.188252	-0.7825	0.147032	0.00705385	-0.3252	-0.197941	-0.275112	-0.40386	0.13823	-0.534894	-0.264445	-0.0597966	0.0136085	0.448285	0.0159915	0.0131716	-0.638958	-0.505107	-0.299577	0.0707756	-0.0151442	-0.504798	-0.355169	0.0405465	-0.353065	0.140648	-0.100027	-0.242115	-0.500072	-0.296744	-0.317802	0.183884	-0.803294	0.430268	0.8349	-0.542042	-0.213892	-0.0833096	0.232401	0.11107	0.0301854	0.000771151	-0.324765	-0.261131	-0.260651	0.0790661	-0.0892069	-0.103511	0.200639	-0.0216101	-0.00700494	-0.75224	-0.339528	-0.353281	-0.644736	-0.156017	-0.557692	0.147419	-0.192485	-0.333734	-0.400619	0.400732	-0.283922	-0.617725	-0.616478	0.160812	-0.243471	-0.0727443	-0.378286	0.047457	0.205259	-0.0977025	-0.294977	-0.615897	-0.405612	0.174342	-0.222475	-0.161254	0.327537	0.675539	0.275982	-0.401276	-0.389573	0.289015	-0.677374	0.360475	-0.679568	-0.481801	-0.582093	-0.247307	-0.652385	-0.669878	0.728354	-0.239185	-0.217691	0.235857	-0.651134	-0.17217	-0.695565	-0.518026	0.133104	-0.152198	0.0450511	-0.176841	0.715299	0.437414	-0.332667	0.103461	-0.405707	-0.423526	0.0188205	0.130713	-0.204991	0.369098	0.828579	-0.00959875	-0.214944	-0.29183	-0.193566	0.0715164	0.600881	-0.00192353	-0.472227	0.363122	0.387308	0.0642219	-0.274847	-0.472674	-0.508737	-0.214025	0.427366	0.286222	-0.217243	-0.575287	0.463953	0.105684	-0.397277	-0.625219	-0.0903462	0.311678	-0.687435	0.250048	-0.170245	0.219566	0.154246	-0.744573	-0.361067	0.519533	-0.205238	-0.573897	-0.284785	0.114867	-0.18762	-0.377489	-0.270354	-0.766964	-0.547643	0.175295	-0.256886	0.552925	0.313779	-0.158008	-0.759218	-0.150826	0.540182	0.0811876	0.256975	0.110746	-0.80346	-0.652504	-0.763287	-0.594542	-0.734509	-0.721534	-0.729768	-0.217042	-0.261537	-0.543542	-0.0226715	-0.764867	-0.510205	-0.307007	-0.74607	-0.810363	-0.675453	-0.539622	-0.498663	-0.29874	-0.168927	-0.580793	0.143594	-0.667126	-0.758546	-0.628086	-0.142673	-0.382	-0.651083	-0.716294	-0.591754	-0.37252	-0.583268	0.0424905	-0.582375	0.532219	-0.0943292	-0.811777	-0.172615	-0.536962	-0.757049	-0.532618	-0.377617	-0.610655	-0.206976	-0.673046	-0.827165	-0.750478	-0.251698	-0.270142	-0.460663	-0.347274	0.0487138	-0.486744	0.488964	-0.411258	-0.447809	0.303355	-0.85586	-0.537183	-0.516251	0.0302452	-0.0357064	-0.0452646	-0.298976	-0.677511	-0.327434	-0.780421	-0.482578	-0.731515	-0.522286	-0.264137	-0.780421	-0.21684	-0.640176	-0.781086	-0.629955	-0.542311	-0.329301	-0.321298	-0.394934	-0.672378	-0.368532	0.082937	-0.532282	-0.209077	-0.744157	-0.00942888	-0.353148	-0.291437	0.0504588	-0.645445	0.428691	-0.134369	0.174761	0.78982	0.650836	-0.168587	-0.720037	-0.288499	-0.554134	-0.733843	-0.0238617	0.209526	-0.55186	-0.669467	-0.765865	-0.178676	-0.540954	-0.740502	-0.531403	-0.482543	0.481233	-0.493174	-0.118414	-0.545511	0.192042	-0.173005	-0.511759	-0.33473	-0.288686	0.175938	-0.782916	-0.353597	-0.823754	-0.644377	-0.497702	-0.649143	-0.447627	-0.480325	-0.378054	-0.0894115	-0.216123	-0.744906	-0.617456	-0.307777	-0.482674	-0.466895	-0.316761	-0.566289	-0.748233	-0.39053	-0.750811	-0.345053	-0.58755	-0.301179	-0.216347	-0.476941	-0.415769	-0.0649543	-0.573312	-0.204221	-0.49789	-0.725193	-0.434639	-0.858521	0.16672	0.16693	-0.185255	-0.523901	-0.608592	-0.514524	-0.687632	-0.634287	-0.776678	-0.569577	-0.736838	-0.580096	-0.306151	-0.447407	0.0858682	-0.851285	-0.748648	0.266564	-0.648557	-0.741911	-0.432119	-0.311413	-0.106054	0.0333523	-0.776179	0.00159006	-0.592101	0.366483	-0.759128	0.412542	0.408516	0.115072	-0.59993	-0.657454	0.0865048	-0.270655	-0.0975271	-0.662064	-0.819346	-0.175079	-0.534958	0.148689	0.00295767	-0.571539	0.357239	-0.535944	-0.397612	-0.823921	-0.603248	-0.562612	-0.568776	-0.258246	-0.745737	-0.637784	-0.571175	-0.587636	-0.648907	-0.759378	-0.737669	-0.779589	-0.612011	0.000835614	-0.495406	-0.0824505	-0.569439	-0.585348	0.289506	-0.63308	-0.24423	-0.293969	-0.346752	-0.732679	-0.269896	-0.772686	-0.294169	-0.461423	-0.668254	0.225157	-0.505645	-0.0397437	-0.24979	-0.485922	-0.64982	-0.166385	-0.654892	-0.296486	-0.599323	-0.796557	-0.588727	-0.388115	-0.814106	-0.752059	-0.139604	0.328126	-0.628882	-0.718631	-0.0401298	-0.15383	-0.288071	-0.322995	-0.24322	-0.409201	-0.0533407	-0.248479	-0.583002	-0.216149	-0.2912	-0.595623	-0.58282	-0.693086	0.0444746	0.221538	-0.633865	-0.548491	-0.297808	0.0760486	-0.338001	-0.787574	-0.77044	-0.554904	-0.595082	-0.259557	-0.344317	0.20054	-0.187258	-0.655063	0.114755	-0.77069	-0.253554	-0.506775	-0.527936	-0.636556	0.0238933	-0.662863	-0.29637	-0.337061	-0.59668	-0.105345	-0.518599	-0.804125	-0.847376	-0.829078	-0.816602	-0.580521	-0.75156	-0.338173	-0.686842	-0.0778266	-0.750894	-0.782168	0.219886	-0.30883	-0.723696	-0.777676	-0.361788	-0.679503	-0.812609	-0.53159	-0.0535205	-0.613599	-0.564499	-0.588923	0.00646182	-0.447171	-0.620512	-0.227935	-0.759461	-0.532227	-0.747567	-0.0356852	-0.598973	-0.774848	-0.0157282	-0.353966	-0.577712	-0.747983	-0.430101	-0.418063	-0.0639253	-0.817267	-0.779423	-0.754304	-0.0297941	-0.759711	0.033408	-0.731515	-0.102847	-0.0587612	-0.60362	0.358894	0.427913	-0.614705	-0.636936	-0.365386	-0.152065	-0.518294	-0.702707	-0.0730068	-0.550866	-0.601201	-0.27161	-0.580587	-0.638056	-0.316207	-0.653505	-0.509689	-0.188807	-0.508748	-0.776013	0.245186	-0.217916	-0.745405	-0.763869	-0.306432	0.370318	-0.419829	0.0143319	-0.598726	-0.739	-0.73559	-0.255546	-0.548071	-0.637015	-0.64102	-0.184552	-0.742577	-0.092688	-0.55486	-0.66752	-0.76545	-0.582913	-0.220423	-0.557166	-0.44283	0.276837	-0.790069	-0.147813	-0.682775	-0.759461	0.0331664	0.125544	-0.74973	-0.771854	-0.330984	-0.759794	-0.208464	-0.616687	0.557521	-0.563752	-0.657745	0.0189816	-0.808866	-0.0742319	-0.288566	0.471778	-0.41031	-0.561038	-0.634011	-0.580091	-0.552001	0.0359761	0.145196	-0.757465	-0.328091	-0.164592	-0.342608	-0.287838	-0.784081	0.0340924	-0.32672	-0.24551	-0.759877	-0.479204	-0.157298	-0.788073	-0.621278	-0.495322	0.888547	-0.773684	-0.348371	0.228706	-0.687693	0.657157	-0.682276	-0.652621	-0.749147	-0.784413	-0.771105	-0.222631	-0.0636376	-0.744906	-0.585258	-0.763786	-0.762039	-0.241559	-0.624817	-0.301863	-0.682788	-0.223653	-0.678556	-0.742327	-0.306306	-0.399874	-0.756633	-0.753888	-0.314413	-0.802628	-0.0124806	-0.740996	-0.765283	-0.607601	-0.154932	-0.321748	-0.239345	-0.0757094	-0.180931	-0.750229	-0.563133	-0.4695	-0.768361	-0.508243	-0.565942	-0.793646	-0.138158	-0.386649	-0.660439	-0.205698	-0.316346	-0.0409058	-0.550101	-0.480859	-0.777177	-0.645927	-0.685935	-0.490233	-0.777011	-0.681174	-0.795392	0.0113043	-0.142535	0.260665	-0.747983	-0.806205	-0.231726	0.00675987	-0.595974	-0.578629	-0.045818	0.0237948	0.00150834	-0.823006	-0.291381	-0.247683	-0.581812	-0.805706	-0.783332	-0.208609	-0.778841	-0.569683	-0.55083	-0.385617	-0.0348375	-0.511752	-0.564412	-0.336192	-0.213813	-0.422205	-0.487474	-0.566484	-0.754886	-0.577449	0.149091	-0.557372	-0.121679	0.571345	-0.545078	-0.58084	-0.259553	-0.774599	-0.612455	0.363963	0.0411303	-0.279337	0.400417	-0.729851	-0.536925	-0.755635	-0.00468698	-0.476599	-0.464465	-0.192257	-0.638285	-0.446638	-0.204208	-0.641378	-0.228002	-0.742577	-0.740248	-0.776928	-0.185349	0.17796	-0.774682	-0.673875	-0.334194	-0.735341	-0.14159	-0.554045	-0.306355	-0.475518	-0.709058	0.115895	-0.0981358	0.30857	-0.657113	0.0111257	-0.447023	-0.557737	-0.417175	-0.791649	0.00575831	-0.542727	-0.416497	0.50414	-0.571298	-0.549085	0.435429	-0.809365	-0.477036	-0.621308	-0.749896	-0.709086	-0.773102	-0.613679	-0.785411	-0.614255	-0.783498	0.0973281	-0.325	-0.728853	-0.140193	-0.629733	-0.295838	-0.221421	-0.512589	0.371371	-0.465137	-0.596196	0.468455	0.371338	-0.127838	0.471651	0.075926	-0.778425	-0.762372	-0.62738	-0.28111	-0.535781	-0.771937	-0.332072	-0.148612	-0.342129	-0.455549	-0.528166	-0.74973	-0.299741	-0.762039	-0.319761	0.267149	-0.756883	-0.759544	-0.617366	-0.0195747	-0.472518	-0.754554	-0.606753	0.00265614	0.613309	-0.568092	0.691757	-0.124384	-0.544175	-0.756217	0.0128422	-0.100756	-0.570194	-0.207118	-0.340732	0.321988	-0.64104	-0.634435	-0.17818	-0.23868	-0.362507	-0.0134088	0.137912	-0.237698	-0.638337	-0.241805	-0.606722	-0.451114	0.19479	0.0581416	-0.249427	-0.652619	-0.211419	0.0386812	0.824503	-0.774765	-0.162949	-0.259091	-0.24112	-0.553187	0.259628	-0.768111	0.0144288	-0.421455	-0.308098	-0.254551	-0.190314	-0.752923	0.116877	-0.246945	0.152217	-0.548951	-0.61909	0.47376	0.119033	-0.337562	0.0364946	-0.383214	-0.0118772	0.116416	-0.377673	-0.520219	-0.681718	-0.262852	-0.0986581	0.339629	-0.800965	-0.768444	0.0571793	-0.528495	-0.536885	-0.50439	-0.279948	-0.588287	-0.495174	-0.289408	-0.421346	-0.479516	0.0576474	0.445407	-0.478815	-0.38916	-0.120837	0.0374548	0.575642	-0.581134	0.305123	-0.39583	-0.313581	-0.175762	0.50102	-0.566455	0.0781967	-0.122325	-0.310882	-0.323472	-0.487921	0.131321	-0.253314	-0.334076	0.268798	-0.387735	-0.241726	-0.672601	-0.819513	0.187146	-0.622734	-0.783249	0.687432	-0.253556	-0.390046	-0.167962	0.0513814	0.0499112	-0.521876	0.0807553	0.125381	0.120979	-0.767279	-0.672899	0.00563358	-0.524111	0.771771	-0.22855	-0.320182	0.112567	-0.0412713	-0.568064	-0.741911	0.0763523	-0.0834537	-0.120467	0.434505	-0.0755157	-0.240456	-0.66355	0.447354	-0.776429	-0.582943	-0.486474	-0.739083	-0.577403	0.356411	-0.410144	-0.823671	-0.752807	0.253331	-0.164432	-0.656926	-0.793895	-0.768277	-0.744157	0.280337	0.549882	0.0952501	0.265026	-0.209527	-0.595057	-0.696739	0.432423	-0.740248	-0.308591	-0.178829	-0.782084	-0.67098	-0.149113	-0.287221	-0.0672722	-0.333423	0.369916	-0.562489	-0.232553	-0.0509281	-0.29164	0.210285	0.7479
GOBP_ISOLEUCINE_CATABOLIC_PROCESS	-0.356885	0.478007	0.0480485	-0.371045	-0.16903	0.467969	0.0786268	0.206844	0.505622	0.674337	-0.18922	-0.238812	-0.70351	-0.10092	-0.0111894	-0.285564	-0.602545	-0.513473	-0.575371	-0.312014	0.089888	-0.0901049	0.0511374	-0.144255	0.148428	-0.684548	-0.403088	-0.443789	0.0577521	0.395454	0.183414	0.187636	-0.182004	-0.28189	0.587045	-0.0101568	0.376535	0.0956143	-0.227437	0.704424	-0.173115	-0.012681	0.549889	-0.257554	0.109521	0.229037	0.257489	0.0367529	-0.00681881	0.139341	-0.240852	-0.216303	0.0984104	0.25096	0.210152	-0.485612	-0.232225	-0.617099	0.0351732	-0.593729	-0.0659361	-0.429308	-0.524285	-0.544245	0.320432	-0.382186	0.375357	-0.275557	-0.310228	-0.549539	-0.114896	0.0528538	-0.185195	-0.356422	-0.18369	0.0846413	-0.279628	-0.230652	-0.249115	0.193171	-0.283224	0.0792829	0.169715	0.0830906	0.194941	0.31148	0.147663	-0.326684	-0.12056	-0.583084	-0.582668	-0.254928	0.251503	-0.229674	0.361249	0.0420595	0.554405	-0.252645	-0.305092	-0.343862	-0.0102259	0.00467734	-0.426719	0.347939	-0.530273	0.492374	-0.181651	-0.319965	-0.490937	-0.264856	0.113066	-0.619095	0.00681118	-0.376093	-0.54333	-0.312359	0.388684	-0.308629	-0.3925	-0.231515	-0.558799	0.360242	-0.196671	0.271586	0.0563868	-0.40569	-0.52678	-0.14964	0.436443	-0.141934	0.0410862	-0.597222	0.48811	-0.61843	-0.247162	0.479494	-0.0567107	0.780118	-0.156297	-0.119956	0.580346	0.000600107	0.184772	0.433782	-0.257341	-0.0788365	-0.165254	-0.193307	-0.100468	0.0946891	-0.201174	-0.0719688	-0.10713	0.429928	0.449569	0.172643	0.172636	-0.491584	0.0613296	-0.543746	-0.177135	-0.549734	-0.155472	0.395837	-0.591816	-0.229069	0.0670837	0.446056	0.143003	-0.130049	0.0598841	-0.523442	-0.0876282	0.670219	-0.193527	-0.531853	-0.560379	0.272558	-0.229273	-0.426378	0.0424849	0.222407	-0.245275	-0.34285	-0.0393791	0.3488	-0.197108	0.125942	-0.0532652	0.350924	-0.173463	0.638879	-0.418541	0.400817	-0.467731	-0.603127	-0.26026	-0.548486	-0.514646	-0.507402	-0.49197	0.344082	-0.546574	-0.697605	-0.604458	-0.348405	-0.539671	-0.12876	-0.580672	0.0139375	0.055102	-0.317999	-0.0167747	-0.510063	-0.253053	-0.0074692	-0.179539	0.330904	-0.387331	-0.148309	-0.0762273	-0.661178	-0.388774	-0.598636	-0.490054	-0.572937	-0.343757	0.242992	0.179026	-0.192661	0.195262	0.161301	-0.31408	0.0598279	-0.532601	0.456898	-0.277593	-0.463244	-0.249284	-0.0420177	0.468433	-0.616933	-0.525116	0.286112	-0.580007	0.000518853	-0.30115	0.561002	-0.503364	0.201719	0.111223	0.2486	-0.121578	0.222801	-0.286235	-0.527944	0.160919	-0.280475	-0.297353	-0.258737	-0.360707	-0.339274	-0.561211	-0.0467005	-0.500587	-0.522372	-0.552977	-0.555971	-0.0656909	0.0379464	-0.192904	-0.58325	-0.194872	0.272112	0.302668	-0.165697	-0.455555	-0.615269	-0.562708	-0.6833	-0.670908	-0.516134	-0.0096483	-0.317598	-0.250422	0.439747	-0.591151	0.663545	0.0935438	-0.434326	-0.214365	-0.282129	-0.111248	-0.49096	-0.136809	-0.144986	-0.0690639	0.515324	-0.439809	-0.0365713	-0.0960668	-0.170795	-0.656687	-0.5415	-0.470843	-0.129753	-0.283865	0.330404	-0.506649	-0.507402	-0.117795	-0.11795	-0.202111	-0.528277	-0.301772	-0.216142	-0.112892	-0.560629	-0.27253	-0.253262	-0.277994	-0.506404	-0.300767	-0.0781265	-0.44704	-0.611277	0.0527089	-0.159607	-0.511607	-0.241272	-0.522326	0.0630863	-0.53809	-0.350232	-0.611527	-0.52337	-0.614604	-0.537425	-0.266624	-0.55489	-0.573353	0.398961	-0.241311	0.116665	-0.312906	-0.313948	-0.56329	0.496714	-0.495925	0.0937228	-0.663174	-0.0801642	-0.524617	0.128888	-0.526281	0.0851625	-0.51181	-0.389016	-0.584165	0.670348	-0.545243	0.00404887	-0.0602545	0.21861	-0.360917	-0.569528	0.0219547	-0.519461	0.102771	-0.31744	-0.511394	0.527024	-0.589654	0.247015	-0.58849	-0.552146	0.237716	-0.353558	-0.130219	-0.535346	0.387442	-0.191524	-0.122797	0.301334	-0.604458	-0.559631	-0.229458	-0.432284	-0.447432	0.383914	-0.050298	-0.216363	-0.685213	-0.333741	0.154561	0.274933	-0.169698	-0.229336	0.368482	-0.559548	0.297753	0.369699	0.126856	-0.523204	0.264714	0.299116	-0.227144	-0.286717	-0.150589	-0.509564	-0.173514	-0.572438	-0.0983978	-0.103369	-0.373248	0.621177	-0.553726	0.385867	-0.403187	-0.254286	-0.57643	-0.316221	-0.501167	-0.505884	-0.164868	-0.24478	-0.567947	-0.291154	0.0300147	0.0098456	-0.604208	-0.564039	-0.237391	-0.600632	-0.106636	0.0252494	0.0647866	-0.568779	-0.579757	-0.156046	0.0132971	-0.597056	-0.0964097	-0.518962	-0.606371	-0.589072	-0.399686	0.208739	-0.216329	-0.605373	-0.591983	-0.233773	0.102761	0.612939	-0.549817	-0.566534	-0.532685	-0.284118	-0.561377	-0.549817	0.223641	0.0693928	0.582746	-0.581836	-0.545742	-0.585912	-0.268527	-0.284565	-0.57352	-0.547073	-0.399135	-0.206322	-0.324806	-0.289864	-0.0428604	-0.136952	-0.60005	-0.513606	-0.552478	-0.553809	-0.508234	0.193975	-0.589072	-0.525476	-0.120989	-0.572023	-0.278748	0.308994	-0.6418	-0.0897718	0.08324	-0.652944	-0.178233	0.758933	-0.0556177	-0.0140506	-0.594062	0.101899	-0.518364	-0.102034	0.38723	-0.0404007	-0.17907	0.540283	-0.554142	-0.297627	-0.235943	0.0524561	-0.0916277	-0.33432	-0.253487	-0.188589	-0.557136	-0.296296	-0.559049	-0.579424	-0.554059	-0.533683	0.272513	-0.521124	0.0641745	-0.569777	-0.552478	0.376023	-0.337739	-0.146497	-0.517548	-0.435758	-0.0429784	0.159965	-0.257077	-0.557967	-0.527029	0.401055	-0.534514	-0.666833	-0.164675	-0.299634	0.0316412	-0.287078	-0.215576	-0.204408	-0.583999	0.200228	0.739897	-0.516134	0.180234	0.454432	0.0978807	0.136303	-0.23189	-0.589654	-0.243921	-0.587908	0.358836	-0.306927	-0.531437	0.379097	-0.523037	-0.552478	-0.398543	-0.540918	-0.517881	-0.137638	-0.288635	-0.281017	0.265178	-0.294874	-0.233289	-0.508053	0.566021	0.342933	-0.541999	-0.592814	-0.597305	0.368303	-0.0703318	-0.246977	-0.153905	-0.327618	-0.538756	-0.566201	-0.54674	-0.0790535	0.164703	-0.224032	-0.224743	-0.248153	-0.462847	-0.12375	-0.588739	0.305076	0.501851	-0.192955	-0.278646	-0.5331	-0.572438	-0.578759	-0.0234705	-0.18651	-0.311004	-0.209615	-0.59348	0.526297	0.507306	0.397239	-0.605705	-0.547655	-0.219645	-0.0634422	-0.540835	-0.121652	0.171643	-0.532102	0.192425	-0.527029	0.325933	-0.574684	0.155971	-0.624667	0.0971403	-0.181292	-0.144686	0.399978	-0.27731	-0.255239	-0.266169	0.144404	-0.545659	-0.0847114	-0.297308	-0.404067	0.457912	0.500127	-0.462555	-0.246791	0.133008	-0.565536	-0.541334	-0.157866	-0.628493	-0.208524	0.591005	-0.140981	-0.535845	-0.0747985	-0.286525	-0.215691	-0.316862	0.161968	0.525487	-0.511228	-0.585496	-0.37886	-0.102156	-0.532934	-0.118769	-0.315344	0.182589	-0.510313	-0.187015	-0.567532	-0.0863446	0.410522	-0.570692	0.200744	-0.300578	-0.521041	0.0178885	-0.0948681	-0.142566	-0.666334	0.106635	-0.219717	-0.516301	0.111818	-0.303819	-0.533683	-0.333492	-0.323453	0.480802	-0.487917	0.113463	-0.161659	-0.464066	-0.498919	-0.562292	-0.150538	0.534033	-0.589238	-0.460782	0.408435	-0.517964	0.832361	-0.571357	-0.607868	-0.234047	-0.552312	0.639328	0.108031	0.169546	-0.613357	-0.614687	0.41219	-0.263847	-0.280465	-0.569611	-0.230541	-0.176903	-0.557053	-0.541833	0.232239	-0.312355	0.365266	-0.18863	-0.59481	-0.243875	-0.19311	-0.0523767	-0.56146	0.47044	-0.547488	0.256099	-0.539837	-0.29125	0.468033	-0.524534	-0.251475	-0.231779	0.481716	0.323523	0.659291	-0.591567	-0.21034	0.138379	-0.244857	-0.522871	-0.533849	0.207805	-0.50988	-0.0222634	0.0246573	-0.28528	-0.195183	-0.463613	-0.300418	-0.575516	-0.0977581	-0.507866	-0.205442	0.271474	-0.000424727	-0.554474	-0.456336	-0.284621	-0.165545	0.0100989	-0.146023	-0.252033	-0.505269	-0.482755	-0.0335916	-0.418764	-0.0216238	-0.602794	-0.592731	0.196615	-0.204266	-0.176133	-0.254696	0.270428	-0.505655	0.192897	-0.038819	-0.551231	-0.139445	0.0404221	-0.598886	-0.197575	-0.251552	-0.523619	-0.255077	-0.554059	-0.222122	-0.568862	-0.573686	-0.566949	-0.254354	-0.228655	-0.498175	-0.520542	-0.266298	-0.340873	-0.153422	-0.525948	0.18869	0.711135	-0.565868	-0.538257	-0.244533	-0.510922	-0.662092	-0.180042	0.166548	-0.119507	-0.238397	-0.219483	-0.542415	-0.545576	-0.63523	0.00689627	-0.213058	-0.654275	0.115738	-0.520126	-0.24555	-0.54017	-0.588323	0.075329	-0.526697	0.26102	-0.575599	-0.609198	-0.420179	-0.0211818	-0.117266	0.395736	0.199133	-0.555306	0.526702	0.0174761	0.400925	-0.529607	-0.595476	-0.354398	-0.552312	-0.190767	-0.599634	0.121092	-0.250483	-0.594062	-0.110616	-0.58142	0.40706	-0.30363	0.490281	-0.553809	0.214772	0.0846385	-0.574102	-0.127113	-0.0290373	-0.248187	-0.587658	0.171841	-0.556138	-0.240928	0.0676346	-0.551813	0.0814771	-0.209329	-0.562874	0.17131	-0.416289	-0.194565	-0.299474	-0.626996	-0.616101	0.237151	-0.540502	-0.32721	-0.556055	-0.559464	0.24796	-0.590569	-0.239727	-0.448754	0.0338757	-0.266429	0.160362	-0.173486	-0.325211	-0.566284	0.62474	-0.123571	-0.205599	-0.569112	0.454232	-0.26558	-0.593064	-0.241113	-0.589072	-0.48292	-0.535512	-0.511893	-0.221043	-0.564039	-0.135585	-0.233822	-0.380219	-0.145725	-0.583084	-0.538839	-0.190911	-0.342334	0.0895139	-0.438244	0.210175	-0.183139	-0.628244	0.0523583	0.167436	-0.35212	-0.418055	-0.178374	0.139332	-0.507984	0.388908	-0.282373	-0.555556	-0.55647	-0.593979	-0.149633	0.11514	0.539795	-0.175684	0.218002	-0.330192	0.0166909	0.107441	-0.572605	0.761228	0.346846	0.556502	0.352946	0.0792459	0.23364	-0.666583	0.63728	0.456468	-0.110336	-0.543164	-0.331642	-0.294502	-0.537675	0.336589	-0.279931	-0.597971	-0.164824	-0.1677	-0.182469	-0.154271	0.713269	-0.628909	-0.526447	-0.566035	-0.383078	0.224482	-0.287038	-0.587492	0.198432	-0.212322	-0.642964	-0.507137	-0.184501	0.538489	-0.623503	0.019385	-0.528194	-0.37708	-0.513723	-0.612608	-0.580921	-0.542249	-0.51522	-0.387868	-0.290092	-0.227871	-0.0694193	-0.543081	-0.128992	0.472562	0.65993	-0.520958	-0.592482	-0.532102	-0.560712	0.00454461	-0.51838	-0.151686	-0.342945	-0.595476	-0.265692	-0.144382	-0.582169	-0.733533	-0.698935	-0.0846094	0.559737
GOBP_ISOLEUCINE_METABOLIC_PROCESS	-0.119707	0.3384	0.259489	-0.44002	-0.269516	0.221332	-0.0479267	0.0488833	0.38094	0.697538	0.139818	-0.369907	-0.703568	-0.187786	-0.160989	-0.363526	-0.602595	-0.516598	-0.602451	-0.388467	-0.0629031	-0.190201	-0.149365	-0.229852	0.356292	-0.684605	-0.475671	-0.477931	-0.0130049	0.194233	0.00401039	0.0295892	-0.264907	-0.348191	0.40312	0.196499	0.162752	-0.0465715	-0.308514	0.704483	-0.307898	0.20609	0.39875	-0.336227	-0.0350575	0.409311	0.0261418	-0.0715458	0.215116	0.280862	-0.320934	-0.297749	0.218302	0.413771	0.33893	-0.493193	-0.312395	-0.61715	0.232547	-0.593779	-0.203937	-0.464011	-0.529875	-0.54429	0.162577	-0.446627	0.184943	-0.354764	-0.376008	-0.344788	0.0941881	-0.0120951	0.02458	-0.425837	0.0289404	-0.0423509	-0.330544	-0.305308	-0.0048655	0.0352727	-0.330344	0.061566	0.279793	-0.143012	0.399304	0.167413	-0.00946798	-0.378159	-0.313349	-0.583132	-0.582716	-0.334416	0.100675	-0.310584	0.187572	0.0255953	0.408191	-0.332475	-0.00516214	-0.413801	-0.143201	-0.018618	-0.142765	0.135038	-0.535955	0.411945	0.0395696	-0.0737594	-0.503307	-0.0473786	-0.103258	-0.619147	0.226034	-0.0531717	-0.545436	-0.383491	0.176096	-0.38547	-0.428535	-0.321981	-0.264388	0.149875	-0.27305	0.111638	-0.0870835	-0.0857805	-0.535215	-0.285597	0.49793	0.0566132	-0.11072	-0.298081	0.283999	-0.618481	-0.314046	0.28722	0.15199	0.661729	0.0221987	-0.213857	0.457371	0.220797	0.026703	0.23332	-0.336759	-0.205899	-0.233461	-0.276288	-0.248219	0.282205	-0.0335367	0.121246	0.112465	0.281772	0.28127	0.027661	-0.0112267	-0.239542	-0.0531881	-0.545479	-0.260782	-0.551265	-0.262647	0.315368	-0.591866	0.0450796	-0.057921	0.280432	-0.00166204	-0.220233	-0.0934811	-0.295383	-0.187213	0.538573	-0.316235	-0.533761	-0.560426	0.0932177	-0.275977	-0.4974	-0.146242	0.39133	-0.367414	-0.417957	-0.253319	0.205306	-0.279889	0.254387	0.138065	0.125713	-0.295977	0.665533	-0.132733	0.466514	-0.500524	-0.603177	0.0192721	-0.252626	-0.545187	-0.517344	-0.504466	0.239841	-0.548024	-0.5025	-0.604508	-0.444372	-0.543583	-0.252108	-0.58072	-0.0898287	0.245186	-0.393346	-0.148951	-0.522424	-0.299997	-0.148158	-0.265342	0.191255	-0.430741	-0.230163	-0.163919	-0.661233	-0.446248	-0.598686	-0.502542	-0.246053	-0.406919	0.118966	0.0206231	-0.275366	0.38128	0.00317166	-0.37983	0.26311	-0.197782	0.282001	-0.355559	-0.527535	-0.29805	-0.140861	0.38411	-0.340578	-0.53155	0.137292	-0.580055	-0.116209	-0.367144	0.426026	-0.516255	0.0515807	-0.0318201	0.118445	0.11117	0.083596	0.0410173	-0.183208	0.0171022	0.00836743	-0.383795	-0.305896	-0.428841	-0.414153	-0.561258	-0.147973	-0.513319	-0.185285	-0.553278	-0.558633	0.11824	-0.0365502	-0.275477	-0.583299	-0.239836	0.391024	0.506654	-0.248319	-0.465847	-0.615321	-0.562755	-0.683357	-0.670964	-0.525672	-0.134081	-0.382508	-0.330066	0.289344	-0.5912	0.499105	-0.026082	-0.478197	-0.347619	-0.405538	-0.176467	-0.503376	-0.222013	-0.216458	-0.169424	0.405232	-0.474004	-0.130742	-0.164122	-0.258001	-0.656741	-0.548374	-0.512457	-0.221046	-0.0170281	0.221603	-0.519726	-0.519209	-0.211341	-0.208813	-0.26993	-0.53562	-0.373153	-0.290891	-0.20717	-0.560675	-0.374558	-0.332871	-0.326498	-0.518579	-0.37755	-0.17513	-0.138396	-0.611328	-0.064463	-0.244759	-0.524883	0.0902643	-0.551411	-0.0053141	-0.541751	-0.424284	-0.611578	-0.529498	-0.614655	-0.53747	-0.345701	-0.554936	-0.573401	0.566137	-0.321663	-0.00210527	-0.38937	-0.360297	-0.563337	0.298161	-0.508551	-0.0616805	-0.663229	-0.208094	-0.530845	-0.0122259	-0.53389	0.27534	-0.522736	-0.443312	-0.584214	0.725051	-0.548765	-0.0992916	-0.150915	0.10673	-0.430037	-0.569575	-0.129659	-0.529063	-0.0403079	-0.393644	-0.522249	0.342219	-0.589703	0.0903882	-0.588539	-0.552267	0.0789887	-0.417296	-0.276565	-0.540129	0.269393	0.0218876	0.199231	0.14006	-0.604508	-0.23401	-0.309922	-0.476729	-0.456914	0.29803	-0.0826312	-0.283804	-0.68527	-0.398861	0.031226	0.114697	-0.214514	-0.310083	0.201149	-0.559594	0.472924	0.515231	0.117611	-0.528209	0.236557	0.157062	-0.308388	-0.332478	-0.226417	-0.520125	-0.256918	-0.572486	-0.185288	-0.167466	-0.418971	0.516173	-0.553938	0.226918	-0.438599	-0.33375	-0.576478	-0.389631	-0.513873	-0.244567	0.158752	-0.324231	-0.567995	-0.339788	-0.122391	-0.115867	-0.604259	-0.564086	-0.285807	-0.600682	-0.200217	0.0100729	-0.0258855	-0.568826	-0.579805	0.0226532	-0.104252	-0.295799	0.223706	-0.52873	-0.606421	-0.589121	-0.456678	0.0650186	-0.297669	-0.605423	-0.592032	-0.313993	-0.0529196	0.656672	-0.549863	-0.245471	-0.534648	-0.361555	-0.561424	-0.549863	0.0756684	0.0613591	0.396394	-0.293572	-0.548581	-0.58596	0.0172662	-0.362512	-0.573567	-0.548487	-0.449662	-0.288228	-0.401522	0.0421893	-0.139766	-0.225607	-0.6001	-0.544346	-0.552524	-0.553855	-0.519769	0.0491596	-0.589121	-0.293615	-0.206643	-0.57207	-0.356609	0.147996	-0.641853	-0.187437	-0.0411935	-0.652998	0.0400306	0.636118	-0.1482	-0.114655	-0.594111	-0.0411347	-0.582482	-0.159824	0.560546	-0.163121	0.0870696	0.368492	-0.228836	-0.346086	-0.3164	0.272565	-0.188534	-0.409004	-0.30055	-0.257301	-0.557182	-0.365343	-0.559095	-0.579473	-0.554248	-0.538893	0.169526	-0.527628	-0.077388	-0.569825	-0.553111	0.216021	-0.412376	-0.195294	-0.528118	-0.475016	-0.0845212	0.321799	0.0325074	-0.559739	-0.534928	0.210193	-0.539122	-0.666888	-0.233047	-0.371708	0.222118	-0.352571	-0.297299	-0.286682	-0.584047	0.0554099	0.61837	-0.523105	0.0700235	0.325623	-0.0197667	-0.00646975	-0.277071	-0.589703	-0.293167	-0.587956	0.266831	-0.383394	-0.538419	0.183651	-0.534303	-0.554165	-0.119916	-0.540963	-0.172006	-0.229925	-0.354717	0.0488042	0.396678	0.0632234	-0.28161	-0.521276	0.466176	0.179517	-0.546327	-0.592864	-0.597355	0.484008	-0.170704	-0.327409	0.191314	-0.403103	-0.543012	-0.566248	-0.546785	-0.150973	0.105826	-0.305085	-0.299362	-0.327942	-0.474205	-0.192107	-0.588788	0.199988	0.328362	0.136204	-0.356371	-0.538731	-0.572486	-0.578807	-0.143107	-0.255134	-0.387475	-0.285936	-0.593529	0.588381	0.287066	0.467295	-0.605756	-0.551368	0.0567628	-0.155794	-0.545944	0.12579	0.362704	-0.536653	0.0486037	-0.534	0.166482	-0.574732	0.0327423	-0.624719	0.286791	0.08464	-0.233672	0.233107	-0.355762	-0.303365	-0.344987	0.0801065	-0.545704	-0.15629	-0.345692	-0.450343	0.322185	0.533947	-0.473263	0.0318706	0.0694643	-0.565583	-0.548387	-0.236353	-0.628545	-0.275976	0.413063	-0.230477	-0.542922	-0.213732	-0.353146	-0.290159	-0.365031	0.297592	0.594651	-0.522346	-0.585544	-0.429479	-0.197899	-0.532978	-0.20444	-0.391685	0.0669951	-0.52275	-0.232748	-0.567579	-0.183837	0.333342	-0.570739	0.0566192	-0.366802	-0.530685	-0.123695	-0.232596	-0.231944	-0.666389	-0.0489371	-0.300748	-0.525807	0.276094	-0.380174	-0.533727	-0.408666	-0.398918	0.327352	-0.500767	0.0362258	-0.245636	-0.474862	-0.508095	-0.562339	-0.235073	0.351846	-0.589287	-0.16636	0.529725	-0.527687	0.848442	-0.571405	-0.607918	-0.314243	-0.552358	0.681983	-0.00823564	0.0246826	-0.613408	-0.614738	0.240997	0.0192953	-0.358274	-0.569658	-0.297189	-0.260491	-0.557099	-0.547001	0.0862543	-0.358414	0.237961	-0.27145	-0.59486	-0.310766	-0.276412	-0.153647	-0.561507	0.294649	-0.547534	0.145369	-0.218153	-0.368964	0.528069	-0.532005	-0.318274	-0.278285	0.314776	0.177981	0.505366	-0.591616	-0.285542	0.0146327	-0.31176	-0.528761	-0.537398	0.0628869	-0.522989	-0.123765	-0.128533	-0.333907	-0.277778	-0.497281	-0.366004	-0.260003	-0.15532	-0.520884	-0.251914	0.135123	-0.141939	-0.554719	-0.467151	-0.362421	-0.233407	-0.142195	-0.234409	-0.331439	-0.518213	-0.494681	-0.12497	-0.0984103	-0.145521	-0.602845	-0.592781	0.0736453	-0.251985	-0.243932	-0.333979	0.125156	-0.510132	0.0746502	-0.0788469	-0.551473	-0.211246	-0.113399	-0.598935	-0.279979	-0.29892	-0.531441	-0.329221	-0.24396	0.103884	-0.56891	-0.573734	-0.566997	-0.301064	-0.302968	-0.511292	-0.529691	-0.345174	-0.402142	-0.227299	-0.534019	0.0440958	0.579312	-0.25652	-0.544034	-0.318307	-0.523859	-0.662148	-0.264099	0.0421364	-0.187615	-0.312926	-0.26567	-0.545439	-0.549917	-0.635282	-0.118587	-0.294541	-0.31135	0.0501883	-0.529646	-0.32539	-0.541911	-0.291697	-0.0669473	-0.53617	0.152925	-0.575647	-0.609249	-0.454801	-0.114125	-0.203243	0.31417	0.0408921	-0.555868	0.614091	0.2082	0.234921	-0.535164	-0.595525	-0.105908	-0.161407	-0.272829	-0.599684	0.00909394	0.03506	-0.299573	-0.204142	-0.581469	0.242808	-0.36974	0.285273	-0.553855	0.0558636	-0.0392436	-0.275438	-0.197733	-0.167902	-0.328042	-0.587707	0.0268062	-0.556184	-0.315402	-0.0477316	-0.551859	-0.0418319	-0.290596	-0.562921	0.395431	-0.451268	-0.23838	-0.365664	-0.627048	-0.616152	0.368279	-0.542286	-0.431821	-0.230386	-0.559511	0.139698	-0.590618	0.0945222	-0.511151	0.213972	-0.315122	0.299906	0.0849124	-0.39605	-0.566331	0.45051	-0.194394	-0.287318	-0.569159	0.301089	-0.344243	-0.215504	-0.307859	-0.294539	-0.515176	-0.541178	-0.166908	-0.302123	-0.564086	-0.271867	-0.314087	-0.438684	-0.235233	-0.583132	-0.538884	0.0831343	-0.410246	0.3185	-0.472863	0.353493	-0.265892	-0.375963	-0.0900983	0.00944644	-0.0811403	-0.460289	-0.261802	-0.0343757	-0.511261	0.216716	-0.360126	-0.555602	-0.556517	-0.594028	-0.234466	-0.011777	0.393259	-0.25907	0.0590421	-0.405659	0.226021	-0.0169475	-0.572652	0.603291	0.184295	0.340892	0.228042	0.174144	0.0338652	-0.666639	0.53179	0.571682	-0.19688	-0.547305	-0.00662378	-0.345159	-0.543868	0.111345	-0.353825	-0.59802	-0.242518	-0.251309	0.147328	-0.197398	0.587693	-0.628961	-0.536411	-0.566082	-0.439816	0.116134	0.00398283	-0.587541	0.0853418	-0.294466	-0.425833	-0.520307	0.162598	0.293487	-0.623555	-0.104561	-0.532463	-0.431208	-0.524668	-0.612659	-0.58097	-0.202872	-0.525283	-0.455805	-0.345595	-0.273123	-0.146748	-0.545417	-0.25994	0.296513	0.659985	-0.179801	-0.592531	-0.536004	-0.560759	-0.120517	-0.527372	-0.229603	-0.414141	-0.595525	0.0157095	-0.231241	-0.271124	-0.733594	-0.698994	-0.216031	0.415319
GOBP_ISOPENTENYL_DIPHOSPHATE_BIOSYNTHETIC_PROCESS	-0.215598	-0.400915	0.152749	-0.458462	-0.498794	0.358945	0.562526	0.322422	0.573618	0.602071	0.483066	-0.0591446	0.656087	-0.418302	-0.525988	0.236315	-0.413651	-0.45074	-0.0849227	-0.420098	-0.509439	-0.480819	-0.565073	0.118551	0.230935	0.375001	0.0235196	-0.457048	0.27596	-0.471933	0.322503	0.0865089	-0.434423	-0.422772	0.201014	-0.502536	-0.483077	0.69957	-0.423534	-0.553763	0.481782	-0.466362	0.375512	-0.42174	-0.473597	-0.412518	-0.535551	-0.412618	-0.460208	-0.0850128	-0.421342	0.261998	-0.124999	-0.439418	0.215672	-0.446536	-0.43134	0.451737	0.0761427	0.62872	-0.0527085	0.208884	-0.459952	-0.441835	-0.199414	-0.447568	0.720909	-0.0436209	-0.423881	-0.100542	-0.0694198	0.276842	-0.526403	-0.448233	0.405161	-0.445821	0.210207	-0.414329	0.385866	0.852955	0.217073	-0.408666	0.380205	-0.29742	-0.451278	-0.435411	0.178378	-0.432516	0.800998	-0.427729	0.160085	0.155092	-0.0630689	0.437316	0.394891	-0.407638	-0.0328504	0.645981	-0.411892	-0.437173	0.302376	0.430408	0.51117	-0.0441893	-0.466076	-0.416286	0.742536	0.632628	-0.417025	0.416372	0.42469	0.294125	0.291313	-0.423617	0.214272	0.0765195	-0.482495	-0.420504	-0.419958	0.670251	-0.414631	0.506004	-0.429106	0.107114	-0.453472	0.245159	-0.467919	0.0299522	0.420448	0.0302052	0.429487	-0.417499	0.0525351	0.281098	-0.446679	0.537908	0.473614	-0.427979	-0.0285661	-0.464913	-0.0709972	0.166936	-0.408616	0.105456	0.23669	0.067283	0.722442	0.180487	-0.0304823	0.544859	-0.474844	0.35395	-0.017701	-0.408598	-0.43797	-0.417691	0.803269	-0.491809	-0.420541	-0.444206	0.583258	-0.45012	0.856445	-0.414039	0.409324	0.487452	0.135156	0.228599	0.123547	-0.452097	-0.442911	0.153168	-0.470947	-0.429854	0.0502181	0.53625	-0.436139	0.100738	-0.421779	-0.0263495	-0.218521	-0.418744	0.106876	0.00253152	0.287499	-0.424377	0.171428	-0.305086	0.0882097	0.0930634	0.0771101	-0.46736	0.483356	0.236603	0.507147	0.657444	0.360795	-0.422139	-0.016834	-0.466711	-0.426446	-0.45382	-0.446574	-0.0255862	-0.40729	-0.584366	0.226789	0.105918	-0.417747	-0.470787	0.0792753	0.341212	0.458941	-0.469487	0.15867	0.531357	-0.45063	-0.441024	0.40303	0.48629	0.251826	0.0300208	-0.429854	-0.430505	-0.425422	-0.441122	-0.40354	-0.444563	0.340996	0.185904	0.432278	-0.399791	0.367968	0.254247	-0.454932	-0.471056	-0.425034	0.61131	-0.423488	-0.465701	0.662518	0.324484	-0.463414	0.468794	-0.443097	-0.43842	-0.422263	0.133322	-0.457802	0.161172	-0.418012	-0.431518	0.615575	0.638901	-0.427719	-0.468537	0.345078	-0.415293	0.620481	0.142947	-0.420169	-0.431137	-0.440561	-0.465866	-0.450203	-0.451005	0.507197	-0.446129	0.0421878	0.369679	0.483918	-0.420407	-0.447788	0.568747	0.645429	-0.493888	-0.263369	0.344389	-0.446569	0.236986	0.498458	-0.475576	0.192246	-0.413472	-0.428922	-0.423187	-0.436623	0.032993	0.766165	0.118705	0.570684	-0.31296	0.586585	-0.421979	-0.439414	0.532972	-0.466885	-0.40811	-0.45289	-0.441418	-0.26614	-0.444975	-0.461538	-0.465218	0.0359284	0.353728	0.612124	0.0484889	-0.461116	-0.462683	0.230901	0.541251	-0.455098	-0.472399	-0.414962	0.725941	-0.466075	-0.443103	-0.192434	0.846696	-0.431052	-0.465216	-0.415983	-0.472779	0.0307816	-0.430022	-0.418794	-0.436263	-0.468928	0.15833	-0.521414	-0.437902	0.235148	-0.419435	-0.426738	-0.467114	-0.421692	-0.426106	0.157876	-0.432761	-0.434838	-0.437535	0.111649	-0.453805	-0.417251	-0.430537	-0.438611	-0.00604778	-0.45316	-0.416881	0.0168432	0.0900014	-0.465321	0.63703	-0.469887	0.478714	-0.472292	-0.426029	-0.430137	-0.443132	-0.453704	-0.471291	0.484149	-0.423842	0.229306	-0.43831	-0.458046	-0.478773	0.303038	-0.40848	-0.469594	-0.4321	-0.429509	0.52612	0.133861	0.598061	-0.428162	-0.412303	-0.0310681	-0.460489	0.150969	0.485326	-0.458134	-0.431506	-0.412915	-0.452801	0.157278	0.124853	-0.212552	-0.412973	-0.471933	-0.462541	-0.493638	-0.421536	-0.434968	-0.42842	-0.469288	-0.42553	-0.41624	-0.437756	-0.442015	0.483252	-0.422156	-0.452636	-0.425245	-0.437993	-0.416799	-0.430436	-0.448476	-0.46859	-0.431539	-0.444551	-0.430164	-0.478341	-0.412141	-0.430449	-0.446821	0.303628	0.24377	-0.423012	0.426209	0.198811	-0.448852	0.550034	0.321448	0.415206	-0.429855	0.334763	-0.441081	0.868116	-0.402328	0.49757	-0.417679	-0.419129	-0.466223	0.355227	0.405107	-0.435956	-0.43635	-0.500208	0.222417	0.39299	-0.469911	-0.478402	-0.424352	-0.42766	-0.495135	0.295203	0.194985	-0.431617	-0.413933	-0.425863	-0.443576	-0.425804	-0.437893	-0.449072	-0.453212	-0.43251	0.454012	-0.44196	-0.0204798	0.433444	-0.458628	-0.428112	-0.452385	-0.426844	0.0679442	-0.417684	-0.429495	-0.449747	0.260522	-0.436054	0.433966	-0.418165	-0.44098	-0.451624	-0.428481	0.028119	-0.441005	-0.44294	-0.465215	-0.426611	0.364251	0.433853	0.462142	-0.436015	-0.42955	-0.438396	0.263873	-0.473514	-0.424734	-0.456965	-0.421954	0.460309	-0.441892	-0.464706	-0.425914	0.296802	0.408354	-0.476399	0.477253	0.109704	-0.419	-0.450437	-0.444761	-0.417334	-0.427327	-0.426336	-0.473777	-0.420252	0.659624	-0.438799	0.580115	-0.40452	-0.42701	-0.428224	0.497248	-0.460865	0.569758	-0.471558	0.0658669	-0.44277	-0.443903	-0.417421	0.08888	-0.44018	0.600331	0.350255	-0.314106	0.0192082	-0.424577	0.480398	-0.472616	0.378922	0.569153	-0.472848	-0.463173	-0.417547	0.271098	-0.394016	-0.414144	-0.424091	-0.441045	0.38403	-0.422516	-0.473811	0.44854	0.348561	0.0986994	-0.419246	0.463073	-0.439618	-0.407529	-0.426229	-0.424948	-0.414892	0.579309	0.509652	0.605517	0.324613	0.784918	-0.437757	-0.47214	-0.457916	0.412898	-0.414982	0.257339	0.213103	-0.430234	-0.464775	-0.466905	-0.446471	0.53283	-0.428492	-0.411567	0.00676249	-0.468609	0.568628	-0.442728	0.106006	-0.453382	-0.440755	-0.428558	-0.451517	0.587989	-0.425447	-0.417322	-0.430608	0.908648	-0.468442	-0.423918	-0.451441	0.67405	-0.427112	0.384162	-0.466227	-0.442118	0.154214	0.188458	-0.459208	-0.418492	0.785202	-0.43295	0.378092	-0.493389	0.0103169	0.303316	0.514792	0.511638	-0.436823	0.542196	-0.429002	0.410565	-0.457104	0.449344	0.368028	0.47653	-0.421266	-0.445546	-0.419709	0.493702	-0.430393	0.532566	0.518947	-0.440998	-0.416995	-0.430305	-0.471928	-0.428881	-0.453621	0.859336	0.248331	0.423049	0.270488	-0.294778	0.111221	-0.472238	0.446671	-0.463838	-0.433583	-0.426611	-0.467216	-0.432229	-0.456404	0.578341	0.0430537	0.414886	-0.435592	-0.422869	0.113966	0.266573	-0.467993	0.400883	-0.42079	-0.472949	-0.445542	-0.423368	-0.413398	-0.410043	0.6131	-0.464339	-0.432928	-0.47246	0.624958	-0.435672	0.0721213	-0.418262	-0.475435	-0.504116	0.160163	-0.457623	-0.469854	-0.426445	0.162018	-0.475021	-0.417454	-0.425955	-0.435181	0.339963	-0.42673	-0.539293	-0.444572	-0.436486	-0.422566	-0.299646	-0.455598	0.176869	0.50389	-0.428908	-0.434915	0.136984	0.509409	-0.477721	-0.416149	-0.432938	-0.419616	0.435693	0.833776	0.180248	-0.38683	0.729784	-0.429492	-0.422122	-0.453804	-0.412995	0.393797	-0.427303	-0.457831	-0.444421	-0.440884	-0.461254	-0.43055	0.790123	-0.469061	-0.437451	-0.419496	-0.444199	-0.454054	-0.461816	-0.442071	-0.482236	-0.43983	0.436263	0.42369	-0.435925	0.331696	0.559279	-0.437645	-0.431002	-0.441676	-0.434023	0.321154	0.387721	0.41293	-0.442356	-0.434673	-0.463969	0.230958	-0.423949	-0.464564	-0.430894	0.64879	-0.413654	-0.435646	-0.473929	0.243567	-0.444585	-0.468343	-0.462381	0.504919	0.116002	-0.474595	-0.444455	-0.289322	-0.420445	-0.460973	0.0864985	0.605181	0.406969	-0.460835	-0.387152	0.198762	0.369446	-0.425198	-0.434201	-0.430737	0.628641	0.31032	-0.465109	-0.425773	-0.405005	0.242578	-0.426778	0.583611	-0.444006	-0.443504	0.072111	-0.422529	0.0777378	-0.431363	-0.46834	-0.451892	-0.442665	-0.442723	-0.424539	0.155272	-0.433064	-0.421087	-0.425443	-0.456127	-0.479542	-0.422417	0.313696	-0.448848	-0.476274	-0.428462	0.285989	-0.423039	-0.463047	-0.423791	-0.463826	-0.470187	0.491077	-0.445514	-0.463635	-0.41267	0.369593	-0.454673	-0.455681	-0.434345	0.183221	0.303401	-0.45896	-0.462571	-0.479472	-0.4128	-0.444423	-0.417296	-0.43343	-0.47372	-0.449816	-0.425745	0.0968091	0.0223299	-0.432413	0.545541	0.291647	0.358513	-0.446782	-0.271381	0.05715	-0.445753	0.751686	-0.41947	0.180242	-0.440891	-0.432133	0.369847	-0.415746	0.21475	-0.427983	-0.461338	-0.421129	-0.415939	-0.419967	0.0150582	-0.439577	-0.425224	-0.415879	0.578567	-0.460647	0.0859064	0.771601	-0.428266	-0.409089	-0.447124	0.371143	0.279848	-0.444958	-0.46104	0.449203	0.573825	0.138317	-0.436175	-0.454707	0.384731	0.298296	-0.413247	0.627613	-0.449369	0.534544	-0.436975	-0.433918	-0.449088	-0.410038	0.158922	-0.497048	0.355837	0.753421	0.249894	0.315938	-0.430437	-0.437159	0.400186	-0.45448	0.605478	-0.426829	0.401592	-0.427792	-0.413511	-0.439601	0.394043	0.503145	-0.46277	0.274192	-0.408904	-0.441701	0.450087	-0.431372	0.277643	-0.452724	-0.426544	-0.419655	-0.427064	0.522144	-0.423451	0.0396711	-0.500042	-0.433541	-0.423617	-0.492557	-0.425043	0.325056	0.716008	-0.441149	-0.52973	-0.449718	0.316562	-0.424068	-0.442548	0.526534	-0.426129	-0.414872	-0.427692	-0.433347	-0.440981	-0.42273	-0.419665	0.498206	0.406157	-0.415791	-0.553181	0.480273	-0.452308	-0.465911	0.690406	0.26782	0.085504	-0.426289	-0.525738	-0.422867	0.541588	-0.425439	-0.409024	0.628903	-0.51368	-0.482162	0.319335	-0.434036	0.337801	-0.433741	-0.472135	0.615868	0.171354	0.60145	-0.431178	-0.42869	-0.443517	-0.412295	0.413746	-0.431415	-0.419772	0.177546	-0.463895	-0.447762	-0.5842	0.300582	-0.423838	-0.4541	-0.421871	-0.473616	0.297911	0.390953	0.22578	-0.476277	0.0228277	0.0789161	-0.435973	-0.445322	-0.454702	-0.508441	0.1473	-0.201162	-0.45632	0.502249	-0.456042	-0.443321	0.823285	-0.479559	-0.412632	0.190758	-0.421978	-0.436866	-0.444078	-0.417953	-0.154322	-0.513929	0.0181186	0.0996843
GOBP_ISOPRENOID_BIOSYNTHETIC_PROCESS	-0.00412906	0.170038	-0.0729851	-0.175574	-0.137615	-0.238092	0.322296	0.240472	0.0126881	0.254646	-0.00522018	-0.278944	0.425127	0.170628	-0.0868367	0.140267	0.0151542	-0.155855	-0.015502	-0.230206	-0.0653897	-0.16744	-0.0673962	-0.274296	-0.163253	-0.0901827	-0.0682762	0.00670924	-0.161023	-0.198457	-0.163673	0.114115	-0.214046	0.0554798	0.0314666	-0.137094	-0.245252	0.272948	-0.244267	-0.342776	0.135827	0.0594597	-0.212577	-0.193521	-0.0713209	-0.0685877	-0.193216	-0.240496	0.236968	-0.0391615	-0.108714	-0.0725913	0.00859868	0.135849	0.167533	-0.10938	-0.178174	0.330296	-0.264243	0.244587	-0.033515	0.0521511	-0.0644863	-0.00447972	-0.0451724	-0.217147	0.157507	-0.153823	-0.0995277	0.0842246	-0.309153	0.169527	0.131784	-0.204913	0.266688	0.0854791	0.0446577	-0.0201733	0.0928594	0.110922	-0.100101	-0.0974248	-0.0765622	0.177174	-0.0345565	-0.0947624	-0.157404	-0.273086	0.486251	-0.260858	-0.183039	-0.0730362	0.129944	-0.0224148	0.222856	0.194696	0.079152	0.0994187	0.104229	-0.0725466	-0.0388956	-0.117701	0.170914	-0.102269	0.0749707	-0.150937	0.165968	0.281735	0.0501549	0.226759	0.0213544	-0.137795	0.342748	-0.200099	0.098433	-0.184133	-0.176404	0.183139	-0.194488	0.0335406	-0.229657	-0.298563	-0.124506	-0.026516	-0.094686	0.107989	-0.171252	-0.176915	0.0621426	0.0348786	-0.0807228	-0.215007	-0.0988181	0.0840837	0.00273799	0.301402	-0.197739	-0.13674	-0.023682	-0.093524	0.0733959	0.151426	-0.213633	-0.20351	-0.102504	-0.0605478	0.374109	-0.240035	-0.246783	-0.175704	-0.330315	0.301595	-0.264862	-0.061374	-0.175251	-0.159675	0.334057	-0.14641	-0.0285936	-0.0425809	0.0255165	0.0412831	0.429766	-0.0265386	0.338751	0.166283	-0.082222	-0.191391	0.226864	0.0812533	-0.00861189	0.0389242	0.0960895	-0.26795	0.15064	-0.0830485	-0.0372722	-0.0236575	-0.163168	0.0356412	0.156796	0.0462339	0.319088	0.0424516	0.0673787	-0.0770213	0.186753	0.0720981	0.0415774	0.274945	-0.138326	-0.3133	-0.100784	0.0881716	-0.156346	-0.0116159	0.0336498	-0.162659	-0.201903	-0.0116188	-0.100716	0.0512949	-0.203051	0.108197	-0.299861	-0.384242	0.171867	-0.108766	-0.188365	-0.145618	0.111974	0.135992	0.235342	0.156502	0.0745476	-0.12476	0.126058	-0.202484	0.0418001	-0.122168	0.05764	0.0580791	-0.121468	0.0554589	0.157682	-0.0162416	-0.100662	-0.0625142	0.199671	-0.0168104	-0.13515	0.111723	0.0171133	0.385292	-0.0189039	-0.17517	-0.127004	0.288697	0.218861	0.0291056	0.333895	0.0135148	-0.0104696	0.130034	-0.037526	-0.183835	-0.0167887	0.0582672	0.166646	0.521511	0.215726	-0.192317	0.00135731	0.21787	0.0653165	0.205335	-0.0146387	-0.0877863	0.0116197	0.0654959	-0.139746	-0.131473	-0.159262	-0.0538338	-0.118002	-0.0088122	-0.11588	-0.0536005	0.0744753	0.0467087	-0.137099	-0.0876714	-0.0394507	0.279956	-0.00685068	0.0111593	0.00299167	0.0404782	-0.0060701	-0.0284185	0.0617752	0.0910645	0.109456	-0.209558	-0.180958	-0.259129	-0.269277	-0.0249369	0.378508	0.297053	0.402672	-0.161283	-0.0492839	0.069732	0.181536	0.25446	0.104462	-0.124449	-0.135375	-0.0335073	0.121027	-0.197952	-0.0918802	-0.194368	-0.0337343	-0.0858249	0.289395	-0.15601	-0.13389	0.180276	0.0307155	0.219792	0.0658171	-0.173379	-0.159405	0.0671649	-0.177597	0.263186	0.0595656	0.0623101	-0.137394	-0.0164599	-0.21158	0.000476509	0.166397	0.135504	-0.0691623	-0.172883	0.0285098	-0.178163	-0.280753	-0.0537469	0.0398988	-0.247782	0.181402	0.069391	-0.167461	-0.128459	-0.0568825	-0.0563288	0.0205763	-0.21835	-0.131048	-0.166472	0.0113653	-0.102797	-0.149901	-0.24907	0.0023886	-0.326605	-0.144626	0.139964	-0.00688247	0.106338	-0.169898	-0.177842	0.10051	-0.0882326	-0.0562949	-0.0224744	-0.199405	-0.147481	-0.0189925	-0.149914	0.304606	-0.157237	-0.213422	-0.158356	0.305751	-0.224744	-0.143617	0.281322	-0.0539915	0.269811	0.0164872	0.326486	-0.0863602	0.0608711	-0.206686	-0.0245587	0.064438	0.0152046	-0.125796	-0.15648	-0.132384	0.103419	0.15657	0.184335	0.284443	-0.105753	-0.0916909	0.29541	-0.0860554	-0.303761	-0.145394	0.0366229	-0.170572	-0.339528	-0.165423	-0.145258	-0.115502	-0.11861	0.000888993	0.112334	-0.0465499	0.0279006	-0.229055	-0.0565137	0.0613501	0.175866	-0.223595	-0.164117	-0.0174089	0.140909	-0.239255	0.263294	-0.0552824	0.0724829	-0.0459095	-0.255278	0.143514	-0.0106154	-0.11623	-0.0983691	-0.125213	0.178188	0.258123	0.22337	0.177689	0.17401	-0.161252	0.0305477	-0.194935	-0.145316	-0.0138358	0.114829	0.111046	-0.16908	-0.0682822	-0.0443279	0.197341	0.224709	-0.168413	-0.15763	0.121952	0.0748055	-0.0847454	-0.0531743	-0.218986	0.118408	0.00302375	-0.153025	-0.212815	-0.126025	-0.20753	-0.230635	0.0659565	-0.0434091	0.00516604	-0.0488426	-0.12477	-0.166057	0.0912019	-0.0411696	0.0217615	0.0744814	0.21238	-0.0830859	-0.0628646	0.0316947	-0.131712	-0.191573	0.0985084	-0.283516	-0.124744	0.0365596	-0.28954	-0.000243836	-0.21059	-0.0467724	0.0311346	-0.126567	0.0551538	-0.124921	-0.077339	-0.241018	0.0230992	0.159902	-0.145074	-0.0864898	-0.0485296	-0.0510812	-0.194232	0.271093	0.295468	-0.167391	-0.0580239	-0.256946	-0.107605	-0.0647891	-0.126105	0.216018	-0.236534	0.0226823	-0.138098	-0.0904086	-0.147572	-0.0799539	-0.0655174	-0.134777	0.0603276	-0.122805	0.276793	-0.116452	-0.0427132	0.0429268	-0.122405	-0.0887954	-0.0384013	0.104813	-0.209145	-0.0849957	0.278604	-0.201537	-0.0491791	0.324246	0.122749	0.12056	-0.0241123	0.0799745	0.238961	-0.0348868	0.0515907	-0.0276343	0.367141	-0.255493	-0.00252608	-0.0324905	-0.178472	-0.10668	0.0991177	-0.154952	-0.262862	-0.0498078	-0.220182	-0.154067	-0.00253915	-0.0781805	0.0183479	-0.104835	-0.160706	-0.198979	-0.0175607	-0.0863314	-0.0872687	0.00949076	-0.0621092	0.112254	0.252977	0.0350783	0.262444	-0.0400081	0.19799	0.207077	0.0929932	-0.104447	0.0298148	0.162288	-0.051287	-0.135274	-0.0380437	-0.138826	0.290436	-0.11997	0.12192	-0.254249	0.150085	0.249103	0.0169746	0.124541	-0.189732	-0.230959	-0.0523071	-0.0328618	0.0900993	-0.333044	-0.252261	-0.102921	0.318113	-0.0806299	-0.0301924	-0.0415654	0.127542	-0.0621334	0.205604	-0.180262	-0.164278	0.164343	0.129051	-0.195444	-0.231445	0.267736	-0.0607976	-0.0329204	-0.302573	-0.238973	-0.229037	0.0381267	0.0968308	-0.00442489	0.206561	-0.0717451	-0.0064797	-0.179766	0.0835125	0.188369	0.0228351	-0.0820148	-0.155745	-0.25276	-0.0836902	0.11483	-0.0901136	0.0549021	-0.119397	-0.108005	-0.269113	-0.147262	0.036134	0.0763784	0.335607	0.047673	-0.0237944	0.0467068	-0.0110934	-0.00348035	-0.0458854	0.0839977	0.0942242	-0.155671	-0.190905	0.00382041	-0.00723718	-0.0297461	0.0957113	0.159802	-0.174532	-0.190964	-0.0965634	-0.135682	-0.210421	-0.14568	0.178724	-0.00943033	-0.171787	-0.0106973	-0.269522	-0.146153	-0.166519	-0.00922986	0.0896965	-0.00534548	-0.0875112	-0.0252192	0.151138	0.0951822	0.0691498	0.0616531	-0.236786	0.322775	-0.0361615	-0.315227	0.106593	0.194279	0.0112467	-0.250659	-0.0663546	-0.101558	-0.0125048	-0.0949697	0.152307	0.189535	-0.0549946	-0.17348	-0.0154356	-0.127374	0.110897	-0.0656183	0.100423	-0.190775	0.0754834	-0.0736554	-0.157274	-0.286597	-0.0840697	-0.225299	-0.0855183	0.177098	0.212896	-0.188088	0.036471	0.0303463	-0.0506572	-0.0137528	-0.162868	-0.0435784	-0.0844383	-0.13752	-0.169683	-0.152771	0.294092	-0.125183	-0.101628	-0.173625	-0.0587314	-0.139145	0.113207	-0.264937	0.12539	-0.188408	-0.0391154	-0.0424486	0.119811	0.205593	0.0913529	-0.0677318	0.127756	0.0289807	-0.0288045	-0.134078	-0.104066	-0.205388	0.0432291	-0.0473169	0.0324294	-0.005859	0.207042	-0.120518	-0.0642234	-0.135409	0.284817	0.0382354	-0.12247	-0.0616079	-0.200375	-0.0467443	-0.00727159	0.0239938	-0.132342	0.186099	0.239196	-0.0716403	0.0797981	0.151737	-0.143346	-0.004176	-0.344839	-0.0917827	-0.189144	-0.127844	0.0774192	-0.0302001	-0.0668455	-0.085351	0.271348	-0.131217	0.307085	0.111901	-0.136246	0.0678834	-0.211307	0.202254	-0.192482	0.181227	-0.0537425	-0.154889	-0.0300665	-0.286711	0.0655718	-0.0973999	-0.00420978	-0.167668	-0.214132	-0.231853	0.149949	0.0253531	-0.0785567	0.123704	-0.180302	-0.12134	0.0985965	-0.269006	-0.0130201	-0.149082	-0.00746444	0.335224	0.0290274	-0.0101474	-0.0911982	0.0283449	-0.0125502	-0.0766162	-0.0327255	0.251418	-0.184483	-0.0446611	0.330344	0.0285893	-0.114569	-0.284454	0.119117	-0.181187	-0.201773	-0.0253731	0.0896494	-0.0187191	0.0245396	0.15893	-0.191047	-0.061595	0.24806	-0.0490903	-0.0737549	-0.0716728	-0.192981	-0.129399	0.143332	0.138254	-0.0579781	-0.137256	0.152887	-0.128385	0.308992	-0.129377	0.129643	-0.21029	-0.159089	0.00482587	-0.0148296	0.0614801	0.326635	-0.119345	-0.109116	-0.141494	-0.275895	-0.187697	-0.0112844	-0.0219122	-0.100522	0.278546	-0.085213	-0.128634	-0.0701204	-0.0661057	-0.144768	0.300494	-0.212215	0.0972315	-0.21055	0.00588522	-0.170555	0.267097	0.0477703	-0.0398027	-0.0850588	0.196329	0.0623229	0.00698773	0.349951	0.154282	0.129213	0.0524497	-0.0698519	-0.115234	-0.231274	-0.0577534	-0.238728	-0.0325207	0.182519	-0.0729353	0.0782304	-0.269765	-0.234206	0.239074	0.0726183	-0.0594117	0.0259127	-0.0725777	-0.128245	-0.0582032	-0.048545	-0.0484133	-0.165225	-0.0736023	-0.0662026	-0.0256165	0.261864	-0.120035	-0.166121	-0.0578862	-0.038999	-0.0764169	-0.126609	-0.0289379	-0.023703	0.0473666	0.157053	-0.134527	-0.227697	-0.0820273	-0.349322	0.0201142	-0.202672	0.309402	0.0641195	-0.111923	-0.144257	0.127525	-0.219673	-0.131856	0.0555195	-0.0773186	-0.0494591	-0.158524	-0.274772	0.122715	-0.0605813	0.0942844	0.155177	0.102929	0.0881099	-0.338844	0.114927	0.0281631	-0.0265866	0.401103	-0.0324016	-0.137323	0.0879993	-0.0715243	0.20027	0.133187	-0.113069	-0.171661	0.0386517	0.0872801	-0.102121	-0.0363137	-0.0102501	0.340002	-0.171755	0.18957	0.106942	-0.122578	-0.0402825	-0.156042	0.0830516	0.223639	-0.171439	0.198471	0.14546	-0.0711964	-0.0408818	-0.014683	0.152299	0.0356775	-0.112414	-0.162154	0.107509	0.115624	-0.153445	-0.0871642	0.118122	0.155859	-0.153395	-0.0456348	0.208041	-0.030783	-0.0563353	0.0314102	-0.106102	-0.197067	0.133478	-0.162326	-0.0508043	-0.178823	0.0164875	0.298959	-0.159283	-0.292903	-0.00234706	-0.0520771	-0.0741538	-0.0400362	0.0591254	0.291789	0.0374744	0.100356	-0.102614
GOBP_ISOPRENOID_CATABOLIC_PROCESS	0.206413	0.545696	-0.121673	-0.109032	-0.158255	0.162841	0.422181	-0.0239213	0.444881	-0.125665	0.603074	-0.22528	0.262589	0.0020365	0.365534	0.615103	-0.00381234	0.203355	0.608275	0.00690277	-0.168775	0.22573	-0.285383	-0.091151	-0.139138	0.366587	-0.274895	0.243652	0.123126	-0.126248	0.630566	0.485592	0.155496	0.0827273	-0.100299	-0.161638	-0.138057	0.528582	-0.0754325	-0.263423	0.564461	-0.11976	0.0299853	0.057205	0.356715	0.0591211	-0.225912	-0.0454994	0.473776	-0.224252	0.0759592	0.305495	-0.252329	-0.0904857	-0.171703	0.23908	0.576822	-0.0243739	-0.14155	0.0089303	-0.200033	0.427415	0.619258	0.173984	0.222028	0.425442	0.332061	0.182753	0.0365142	0.403676	-0.240813	0.391286	0.233507	-0.0997172	0.233901	0.501851	0.0114697	0.0439967	0.41269	0.51492	0.0339884	0.00328629	0.0500443	0.195366	0.185889	0.646691	-0.0246525	-0.0847472	0.0829175	0.0915808	0.409078	0.0701821	0.759822	0.096895	-0.082668	-0.00710793	0.286504	-0.0932302	0.581171	-0.0885729	0.304835	-0.0661447	-0.168696	0.304273	0.208139	-0.0106328	0.624216	-0.39901	0.542827	0.24371	0.180757	-0.0693613	0.375779	0.281389	0.18122	0.473896	-0.141051	0.347303	-0.0741018	0.307625	0.108505	-0.157988	-0.0702204	0.0102144	-0.105788	-0.0885729	0.213124	-0.193335	0.385009	-0.174153	0.18403	0.0239323	-0.155374	0.455687	0.154177	0.396127	-0.084165	0.370797	-0.185675	0.190579	0.257743	-0.117432	0.00781962	-0.129907	0.0587171	0.553573	-0.229289	-0.0323295	-0.212185	0.226293	0.268307	0.371673	-0.191135	0.032441	0.18791	0.00239821	-0.194216	0.504637	0.287981	0.177148	0.607799	0.178628	-0.143629	0.316641	0.0581369	0.461853	0.0524302	-0.085163	-0.0988024	0.619225	0.260612	0.198543	0.225118	-0.0817532	0.326244	0.192897	0.606396	-0.135729	0.11937	0.29829	0.364769	0.596418	-0.258502	0.227941	0.535602	0.126831	-0.0579045	-0.401904	0.5702	0.401968	-0.145459	-0.121008	-0.153017	0.554089	-0.129741	-0.0368425	0.0365015	0.134569	-0.170094	0.246773	0.283554	0.269019	0.178409	0.307611	-0.0192997	0.318149	0.621845	-0.121257	0.0654163	0.252546	0.478455	0.000346996	0.668622	0.630706	0.119473	-0.103709	0.171546	0.17518	-0.0527658	0.164894	0.0904744	0.470967	-0.0763473	0.538999	0.28354	0.139358	-0.0376497	0.160988	0.0221287	0.162523	-0.080173	0.317458	0.0506971	0.496487	0.200904	0.218914	0.0628057	0.343742	0.0937173	0.19852	-0.0669693	-0.00923484	0.217498	0.162422	0.122965	0.501707	0.54536	0.0635376	0.642411	-0.186294	0.489739	0.457892	0.0183734	-0.153194	0.0594836	0.213968	0.00814482	0.0126834	-0.278678	0.408406	-0.0454326	-0.0130706	0.152979	0.252656	0.272744	0.20312	0.177922	0.164268	-0.117848	0.0345286	0.16122	0.0654443	0.183152	-0.197551	0.0887705	0.48265	0.357449	0.00758848	0.157355	-0.140552	-0.13681	0.50567	-0.0269997	0.0226678	0.0918415	0.0766224	0.0830514	-0.202788	-0.102046	0.277443	0.216285	-0.40071	0.220833	0.284571	0.0991511	0.204024	0.245844	0.365777	0.310164	0.177725	0.342702	0.179416	-0.111527	0.203933	-0.155689	0.203602	-0.107868	-0.146124	0.260552	0.638959	0.202722	0.199473	0.207162	0.217886	-0.0223408	0.0849404	0.209642	0.155188	0.286437	-0.0476967	0.0397135	0.255585	0.0161621	0.228601	-0.109947	0.520687	-0.0591409	0.179621	0.257251	0.118641	-0.192464	0.644378	0.199678	-0.0350307	0.010568	0.217008	-0.0134423	0.149945	-0.0770126	0.154007	0.11196	0.155688	0.231739	-0.103377	0.00799752	-0.02766	0.142845	0.225586	0.503177	-0.0686128	-0.113689	-0.134481	0.214778	-0.138556	0.214514	0.000745465	0.238526	0.467188	0.0982295	0.159653	0.19009	0.23533	0.16242	0.0356982	-0.0957252	0.137484	-0.106121	0.234253	-0.0317892	0.00300889	0.248031	0.306988	0.0647659	0.551148	0.547851	0.181029	0.527163	-0.0259713	-0.189398	0.205665	0.0897591	-0.230877	0.19417	0.122308	0.00602615	0.167404	0.590197	-0.103959	0.382305	0.307914	0.243249	0.618132	-0.146041	-0.00251139	0.1599	0.0804143	0.222514	-0.0642564	0.490601	0.14866	0.159342	0.168439	0.12586	0.208104	0.624251	0.158073	0.106609	0.0499484	0.183205	0.630704	0.144396	0.598601	0.114089	0.235814	-0.042735	0.156217	0.171444	-0.024578	-0.0744345	0.0922419	0.107051	0.35711	0.277936	-0.171697	0.175652	0.0897154	0.127084	-0.0216829	-0.0937292	-0.116018	-0.02708	0.16252	0.108728	0.0261717	0.214066	0.0195445	0.0690897	0.138023	0.100023	-0.159265	-0.08666	0.0648018	0.21972	0.235032	0.519872	0.560823	-0.150074	-0.0353188	0.247195	0.0411545	0.0374065	0.631784	-0.0924817	0.500169	0.167065	0.157393	0.485253	0.0572205	0.136262	0.165453	-0.228861	0.122401	-0.113856	0.0878662	0.188291	0.0732534	0.298414	0.542549	0.415021	0.184801	-0.0813373	0.142834	0.239068	0.0362423	0.185114	0.182522	0.0271344	-0.180251	0.167981	0.171122	0.252314	-0.0690469	0.522995	-0.184542	0.332559	0.129132	0.0428248	0.639901	-0.0815868	0.225064	0.0652028	-0.105206	-0.0569118	-0.0361592	0.608475	0.218939	0.0558311	-0.0600058	0.141137	0.241508	0.168834	-0.114438	-0.0146827	0.270781	0.163521	-0.00984588	0.490206	0.0381064	0.219275	-0.0169938	0.0883846	0.173888	0.610333	0.0359627	0.449207	0.0873301	0.172424	0.200543	0.235497	0.624163	-0.0820858	0.140783	0.607543	0.534313	-0.0133534	0.169363	0.235229	-0.0998836	0.337732	0.650204	-0.00106018	0.44681	0.224218	-0.117182	0.206613	-0.126414	0.635496	-0.0558992	-0.0787591	0.0421809	0.574049	0.121138	0.103225	0.0736489	0.0304673	0.231821	0.131597	-0.100299	0.405001	-0.0101049	0.441262	0.0893829	0.617874	0.0628752	-0.0785928	0.340703	0.212813	-0.134315	0.231992	0.171331	-0.08167	0.16985	0.225502	0.614723	0.0964852	0.0604429	0.322823	0.531181	0.112079	0.258708	0.621341	0.158777	0.194625	0.0645012	0.020762	-0.143322	0.248437	-0.0973054	0.181431	0.0270201	0.194862	0.144275	0.155893	0.187246	0.221181	-0.0618472	0.0878195	0.109247	0.328759	0.210436	0.0655665	0.174875	0.625142	0.131679	0.0593679	0.210731	0.132633	0.106384	0.553828	0.192047	0.514009	0.10966	0.0692403	-0.0594287	-0.149867	-0.131321	-0.0240362	0.611769	0.555239	0.166812	0.620131	0.0505402	0.289175	0.20365	0.0254818	0.212768	0.49229	0.0924605	0.155173	-0.0624801	0.529744	0.13254	0.192602	0.180237	-0.0935629	0.0777362	0.0769188	0.243296	0.157752	0.187199	-0.00420349	0.450618	0.468788	-0.36923	0.343957	0.0384686	0.624116	0.589512	0.196869	0.154708	0.302304	0.214133	0.150252	0.198799	0.208956	0.372268	0.10439	0.0767377	-0.0604939	-0.130822	-0.0787591	0.511961	0.0774965	0.474662	0.462094	0.195808	0.0670528	0.0188847	-0.0126187	0.253319	0.20074	0.134438	0.222055	-0.00471225	0.135142	-0.0558853	0.0642245	0.229792	0.37265	0.324787	0.195935	0.563851	-0.0752661	0.131387	0.233044	-0.0448035	0.0383783	0.479407	0.519176	0.0159756	0.471324	0.664496	0.155409	0.0486582	0.341677	0.248049	0.133296	-0.0567267	0.0954199	0.0794374	-0.11818	0.00606313	0.235901	0.0187596	0.123058	0.011591	0.105986	0.173792	0.486378	0.49436	0.35271	0.346917	-0.00928669	0.615054	0.125127	0.0582175	0.108453	0.1877	0.173635	0.151498	0.198698	-0.0357824	-0.0103238	0.215863	0.156904	0.033771	0.161813	-0.107202	0.255587	0.154737	0.630518	0.170618	0.0894851	0.200176	-0.0860778	-0.128992	0.213192	0.403323	0.590672	0.601377	0.0960454	-0.000289179	0.0660316	0.075332	0.163822	0.169133	0.619981	0.195823	0.0846084	0.261301	0.286406	-0.126747	0.0320862	0.156395	0.236157	0.0838727	0.127935	0.254481	0.263561	0.612904	0.609878	0.383437	0.167264	0.341519	0.0573447	0.633259	0.225152	0.177708	0.077141	0.266656	0.302209	0.152359	-0.0942282	0.480192	0.544768	0.385514	0.199925	0.163389	0.253696	0.092752	0.0418242	0.204345	0.270563	0.412467	0.17241	0.180313	-0.125499	0.0323297	0.402389	0.419587	0.22486	0.249983	0.15893	0.149433	0.584268	0.109629	0.125743	0.55868	0.557995	0.265529	0.234399	0.0571051	-0.0254986	0.168686	0.224488	0.539231	0.386586	0.104964	0.482411	0.533919	0.265759	-0.127578	0.162474	0.164035	0.204434	0.0489314	0.139184	0.195542	0.187874	-0.0864937	0.415934	0.321308	-0.108866	0.200645	0.230234	0.55324	0.185865	0.0513629	0.452184	0.223336	0.192582	0.101702	0.00525682	0.410086	0.164038	0.0998684	0.539148	0.583985	0.168193	0.164342	-0.085662	0.185431	0.212894	0.0401947	-0.105539	0.16693	0.597184	0.0407795	0.0423701	0.531217	0.547597	0.207023	0.0633715	0.512086	0.047074	-0.161898	0.162339	0.0452304	0.0781082	0.56009	0.620822	-0.123337	0.0755376	0.559155	0.490641	0.613619	0.332077	0.472561	0.171339	0.377821	0.11162	0.149003	-0.00761067	-0.0889055	0.185695	0.0571822	-0.0645157	0.664829	0.404942	0.190503	0.631264	0.149706	0.146234	0.181501	0.0213308	0.0937507	0.650105	0.384048	0.0728735	0.21193	-0.0444368	-0.0820858	0.430575	-0.0729375	0.194733	-0.0659253	0.425441	-0.0703593	0.0608188	0.583758	0.172884	0.0675637	-0.139637	0.204795	0.503392	0.111939	0.603302	-0.158766	0.096092	-0.0765968	0.179157	0.0802051	0.583483	0.105421	-0.183968	-0.061571	0.419068	-0.153194	0.138834	0.467324	-0.146291	-0.0114209	-0.135063	0.530375	0.170673	-0.22467	0.217527	-0.0390245	0.0329877	0.604846	0.596962	0.556039	0.0198472	0.528061	-0.0849967	0.611002	0.499563	0.317718	0.527842	0.0607222	0.0868196	-0.275835	0.149051	-0.10163	0.198449	0.249944	-0.269826	-0.132901	0.0749536	0.342219	0.566442	0.19386	-0.0258762	0.493791	0.199459	0.244799	0.364563	0.0460217	0.599032	0.00883843	0.154323	0.240109	0.509483	0.289517	0.232387	0.129345	-0.0760978	0.163825	-0.0281765	0.0696143	0.13126	0.12582	-0.101214	0.257636	0.161764	0.536168	-0.0352668	-0.00491189	0.655441	0.548396	0.228807	-0.0504225	0.0737508	0.195976	0.237275	-0.115103	0.369181	0.43903	0.300331	0.185074	-0.170769	-0.0790086	-0.288414	0.213185	0.0433653	0.203671	0.157359	0.484509	0.231827	0.00671985	-0.0136244	0.537193	0.137431	0.180387	0.062387	0.237337	-0.186441	-0.140552	0.208583
GOBP_ISOPRENOID_METABOLIC_PROCESS	0.0590352	0.243151	0.149913	-0.0722175	0.122166	-0.126991	0.243042	0.254826	0.042392	0.320011	0.0614024	-0.187551	0.234833	0.221318	-0.129493	0.14486	0.216674	-0.021886	0.150969	0.0806555	0.0164192	-0.159924	0.218145	-0.0104085	-0.0229488	0.21218	-0.0365245	0.0153518	-0.180253	-0.0261023	-0.108949	0.142125	-0.0912551	-0.0945994	0.0591715	0.07204	-0.165149	0.201793	0.0163983	0.00278658	0.293811	0.206842	-0.150826	0.0131511	0.0257473	0.151742	-0.260518	0.0388989	0.179417	-0.184185	0.0978388	0.0355449	0.113178	0.305126	0.0589426	-0.116638	-0.0641665	0.0323036	-0.0238053	0.234056	-0.0129453	0.135124	0.0497482	0.0443164	0.0225702	0.0720809	0.187585	-0.0293616	0.0596124	0.245672	-0.123169	0.123821	0.154894	-0.19531	0.159896	0.112965	0.284636	-0.000998736	-0.0226229	0.145968	-0.13532	0.0545723	0.0623197	0.212117	0.169323	-0.129733	-0.16112	-0.156494	0.25642	0.0144478	0.0760467	0.0720885	0.182817	0.0973371	0.169196	0.302366	0.165921	-0.00266488	0.362223	-0.17412	0.0792205	-0.17714	0.212332	0.0523871	0.16824	-0.123724	0.258769	0.179763	0.165392	0.189923	0.237404	-0.0359044	0.286585	0.275951	0.171346	-0.0608508	0.105623	0.326748	-0.114032	0.179985	0.131102	-0.113443	0.132249	0.104749	0.0301277	-0.0560785	-0.0698392	-0.0164697	-0.0168856	0.151587	-0.0444653	-0.045156	0.19725	0.0976067	0.261529	0.256017	-0.092497	0.0360403	-0.0410029	-0.133788	0.153659	0.209281	0.0428672	0.0164599	0.209156	0.0266382	0.217745	-0.0164917	-0.0929709	0.00250716	-0.002857	0.338935	-0.122153	0.0652766	-0.0914551	-0.120202	0.377284	0.0642245	0.114865	-0.0929066	0.0515303	0.0991595	0.168014	0.229557	0.173544	0.160058	0.173323	-0.0277311	0.149094	0.050225	0.00179735	0.264682	0.297254	0.0509859	0.0629468	0.108443	0.0792342	-0.000942361	0.0426007	0.0487735	0.142861	0.189604	0.107449	0.0818218	0.108505	0.13701	0.102504	0.198495	0.219806	0.313516	-0.121316	-0.128707	0.046981	0.198162	0.119664	-0.0267836	-0.0685501	0.0469157	-0.162779	0.0004414	0.0181386	-0.0338148	0.00851601	0.0831404	0.105076	-0.177772	0.130446	-0.0248669	-0.120446	-0.0278599	0.184087	0.0212138	0.217175	-0.0238314	-0.112385	-0.0377771	0.0926574	0.20045	-0.0119232	-0.0876881	-0.0421385	0.0869767	-0.0234151	-0.0962741	0.0960976	0.161689	-0.0245039	-0.158085	0.0332755	-0.0910325	-0.155	0.0244282	0.0175636	0.24591	-0.0889969	-0.0266007	-0.0762542	0.251438	0.194509	0.0168164	0.102122	-0.0163998	-0.142991	0.197246	0.143712	-0.107895	0.0533969	0.238926	0.0956499	0.300746	0.126716	-0.0491786	0.0635461	0.111105	0.103741	0.196347	-0.0151791	-0.180509	0.0314887	0.0649992	-0.146155	0.0172238	-0.161126	0.0151339	-0.000621933	-0.036107	-0.0137443	-0.016681	-0.0524896	0.077064	0.00785645	-0.219508	-0.0273376	0.0760914	0.050841	0.117667	0.0930006	0.0704925	0.182358	0.0364555	0.142331	0.0336659	-0.0513198	-0.00139262	-0.121566	-0.00674452	-0.264132	-0.0455395	0.216605	0.209661	0.209771	-0.0834462	-0.0398308	-0.0152438	0.0639281	-0.0324631	0.0083993	-0.211521	-0.0450229	-0.166806	0.0514879	-0.113285	-0.147072	-0.0478178	-0.124234	-0.0105757	0.210441	0.116034	-0.165308	0.0938097	-0.120529	0.0796638	0.0304924	0.0700017	-0.0791477	0.02012	-0.193794	-0.0396614	0.166869	0.104935	-0.0739919	-0.0570456	0.106586	0.0514768	0.0371842	0.0732988	0.0304395	-0.138582	-0.0988446	0.156742	-0.0172038	0.0786765	0.135959	-0.0415851	-0.0323054	-0.0949678	-0.0948868	0.0852259	0.0387445	0.0507483	-0.10888	-0.0628386	-0.0253571	0.0528894	0.082163	-0.0468088	-0.076463	-0.226583	-0.00856121	-0.139345	-0.117054	0.20702	0.0727372	0.0403633	-0.14509	0.15894	-0.00358363	-0.109512	-0.00214079	0.0951169	-0.177952	-0.0440747	-0.0303794	-0.128275	0.202057	0.0210711	-0.0757858	-0.0437128	0.179192	-0.190632	-0.137247	0.165822	-0.157813	0.142599	0.076317	0.0699477	-0.0230757	0.11726	-0.188661	-0.0178164	0.0511103	0.161348	0.0133125	0.0688301	-0.140441	0.120469	0.0127586	0.195786	0.142552	0.0175696	0.093118	0.121096	0.00480246	-0.213865	-0.0818698	0.103838	-0.0513097	-0.0915144	-0.0814409	-0.108682	-0.0145584	-0.0177788	0.0961108	-0.0871362	-0.01445	0.0897642	-0.178697	0.0116598	0.0219841	0.0552853	0.0130078	-0.0515256	0.15069	0.0777984	-0.102532	0.0586667	0.0207388	0.196037	0.055445	-0.0452767	0.0236667	0.191746	-0.00126096	0.0649042	0.00195215	0.189959	0.164489	-0.0384283	0.122319	0.162162	0.0273903	0.0161994	-0.0175802	-0.157181	0.0392988	0.0689194	0.0436013	0.0364372	-0.0392233	0.0354959	0.157407	-0.041118	-0.0952967	-0.087838	0.0826018	-0.0457712	-0.15319	0.0809269	-0.0153426	0.106552	-0.0258505	-0.149149	0.0593576	0.0021493	-0.118164	0.0844813	-0.0775995	-0.0915967	-0.0505238	-0.0487887	0.0813515	-0.00305475	0.042385	-0.0328677	0.0449252	-0.024811	0.0534933	-0.0572021	0.0510578	-0.118271	-0.073555	0.109175	0.0159966	-0.204244	-0.0437317	0.0687976	-0.157295	0.168838	-0.105539	-0.0700967	-0.0239307	-0.178045	0.295665	-0.180839	-0.0484383	-0.064987	-0.0700173	0.03845	-0.207006	-0.0454817	-0.0324575	-0.0608	-0.186878	0.0972631	0.30625	-0.142768	-0.0825428	-0.221473	0.0561911	0.0642104	-0.0734285	-0.00287365	-0.0748016	0.00942472	-0.0892041	0.0619507	-0.0827685	-0.112362	0.0132319	-0.16741	0.259514	-0.0735869	0.274769	0.140092	0.0762834	0.0425932	-0.0942561	0.0276079	0.0544477	0.186498	0.0234492	-0.0846952	-0.0475148	-0.162985	-0.128324	0.0646385	0.0743978	0.130967	0.0619252	0.0327718	0.235449	0.00348022	0.0435463	-0.00327681	0.256082	0.0613165	-0.0536381	0.15276	0.035037	-0.0506698	0.0732082	-0.0703701	-0.064349	0.0113649	-0.0731075	-0.122429	0.0169022	-0.0378351	0.139287	0.0239026	0.116072	-0.118757	-0.0824624	-0.0327713	-0.131446	0.136314	-0.0501994	0.0538766	0.0646298	0.0931644	0.203009	-0.00604268	0.0284959	0.181975	0.0487248	0.0454342	-0.0551915	0.309978	0.0515472	-0.167819	0.0276701	-0.0977406	0.0937733	-0.10522	0.0971265	-0.0760937	0.0495297	0.129857	-0.0963415	0.0195232	-0.0231011	-0.15597	-0.154409	0.0563323	0.132991	-0.069922	-0.0739981	-0.0242757	0.206241	-0.108779	0.0558203	-0.0376803	-0.0238113	0.0506841	0.158051	-0.197625	-0.157748	0.0413173	0.024625	-0.207639	-0.0581786	0.043691	-0.0289037	-0.0262287	-0.22431	0.0166443	-0.158564	0.0915307	0.0625086	0.129918	0.144287	0.0758406	0.0255607	-0.0891106	0.0213694	0.0808635	0.0620396	0.066637	0.013492	-0.00518838	0.148169	0.0434571	-0.110106	0.109926	0.0541882	-0.104154	-0.230856	-0.0433102	-0.0255884	0.032922	0.0306923	-0.0345711	0.0992313	0.0796018	-0.0358894	-0.039159	-0.0928527	0.0964758	-0.101165	-0.201655	0.0787397	-0.0634615	0.175267	-0.0760844	0.0540196	0.0208974	-0.0149848	-0.0941785	0.00168358	-0.0132861	-0.142175	0.050883	-0.0632124	0.0116212	0.084016	0.0681705	-0.18914	-0.181036	0.0669624	-0.119807	0.12178	0.103315	-0.163855	0.164195	-0.00267898	-0.00886576	0.114461	-0.094431	0.00439141	0.257797	0.0471207	0.000791112	0.249094	0.0482229	-0.00863003	0.0756763	-0.126717	0.0126171	-0.101128	0.0752776	0.149463	0.0277431	0.116609	-0.0672337	-0.0407931	-0.0218776	0.0328998	0.0123164	0.0998323	0.154135	0.118118	-0.0784574	-0.0434882	-0.0673587	0.0411132	-0.177751	0.00150377	0.0670139	0.0939788	-0.00783883	0.233081	-0.0345145	0.164125	-0.0694428	-0.0156866	0.197947	0.057885	0.0754067	0.0674887	-0.0244413	0.106262	0.108664	-0.173783	-0.104059	-0.0118726	-0.0572536	0.026898	0.0295463	-0.0130105	0.048161	-0.0870892	0.0306522	0.125176	0.0451606	-0.159102	0.162932	0.210668	-0.066232	0.0325377	0.119779	-0.108513	0.026498	0.110485	-0.090768	-0.0203668	-0.0800248	0.0202221	0.0946573	0.0726454	-0.167233	0.0171779	0.041478	-0.0397058	0.084294	0.224726	-0.0853149	0.0350927	-0.0168921	-0.0144536	0.043007	0.253052	-0.146596	0.15224	0.11324	-0.146621	0.0551399	-0.149623	0.00524264	0.0419011	0.0258831	0.00177468	0.0478731	0.160742	0.0916178	0.158523	0.0158963	0.114576	0.0954998	-0.0274304	0.0268902	-0.173305	0.2822	0.25186	0.120097	0.0181647	-0.138282	0.0456391	-0.183406	0.189695	0.111088	-0.0678984	-0.156618	-0.179413	-0.0467438	0.232111	-0.0316448	-0.169707	0.0978684	0.00141167	0.0397842	0.173707	-0.099573	0.18854	-0.0212637	-0.0648654	0.323026	0.089996	0.227708	0.1759	0.246981	-0.0486065	0.121678	0.0319854	0.020624	0.029657	0.148365	0.159413	0.0549194	-0.066823	-0.154122	-0.0166494	-0.0731952	-0.196475	-0.00442251	0.153123	0.106603	0.0153939	0.249171	-0.0273355	-0.0227789	0.0293039	-0.0233995	0.0326054	-0.0176641	-0.050038	-0.0755316	0.275693	0.173011	0.094295	-0.083964	0.160563	-0.12619	0.0898959	0.0264335	0.0154051	-0.17968	-0.0353921	0.0255106	-0.0378819	-0.0151255	0.302839	-0.108867	-0.0262102	-0.0620085	-0.209082	-0.0211589	-0.0794224	-0.0951104	0.06184	0.160563	0.0290778	-0.0476281	0.202893	0.0506752	-0.0391021	-0.00196992	0.179174	0.20047	-0.0766609	0.113756	-0.00372068	0.0669077	0.0420131	-0.205826	-0.176437	0.223242	0.130708	0.0221338	0.223644	0.119774	0.0654124	-0.129868	0.00597183	-0.0240079	0.0228713	0.252518	0.0674179	0.0660187	-0.0381543	0.20913	0.036325	0.0843448	0.203333	0.0293875	0.101718	-0.0966941	0.220974	0.0201278	0.0820879	0.000272694	-0.0723389	0.148097	-0.0113852	-0.0482843	0.00729575	-0.0479383	0.0649871	-0.0283446	-0.0510183	-0.0729373	0.0387195	0.0273595	-0.0823568	0.086312	-0.0375315	0.0217552	0.0427357	-0.0539005	-0.229243	0.219915	-0.076388	0.112617	0.0157856	0.267692	-0.00556739	-0.00540233	0.19785	-0.03389	-0.0754123	0.0573563	0.210235	-0.0830355	0.0519081	0.142498	-0.0739102	0.0103179	0.0247905	0.182643	0.165905	0.169977	0.11974	-0.129722	0.0597622	0.0317964	-0.114951	0.343823	-0.0617833	0.0381624	0.129088	0.0819963	0.216647	0.100057	0.0232519	-0.0101136	0.0101308	-0.00483899	-0.0731899	0.182173	0.214464	0.126392	-0.160835	0.0372716	0.135565	-0.0186605	-0.148847	-0.092285	0.0385699	0.00050858	-0.0368651	0.339391	0.187557	-0.0395367	-0.119365	-0.128221	0.0781528	0.0582537	-0.215332	-0.158189	0.0472169	0.0538482	-0.0782201	-0.0891243	-0.0586195	-0.0029234	0.064545	-0.0571366	0.116314	-0.0568135	0.0867463	-0.0581124	-0.0474364	0.0398693	0.116245	-0.139295	0.140108	0.060647	0.106892	0.165864	-0.18242	-0.0127836	0.0904629	0.110021	-0.103228	0.00401441	0.0945147	0.255145	-0.0866624	0.0602628	0.150297
GOBP_ISOTYPE_SWITCHING_TO_IGA_ISOTYPES	0.0393459	-0.329894	-0.307673	-0.26035	-0.144271	-0.21451	-0.691136	0.0266036	0.352575	-0.42966	-0.251725	0.200558	-0.489172	-0.702452	-0.125391	-0.543657	-0.702419	-0.190083	-0.200357	-0.443733	-0.47185	-0.13785	0.252344	0.105049	-0.546066	-0.727564	-0.242107	-0.387659	-0.254849	-0.374777	-0.410239	-0.711246	0.442299	-0.214604	-0.66993	-0.527075	0.38567	0.385377	-0.263181	-0.37143	0.116647	0.0499252	-0.696359	-0.40495	-0.688923	0.391831	-0.510156	-0.279942	-0.0696399	-0.745768	0.107617	-0.0811864	-0.0919251	-0.738874	-0.378514	0.381184	-0.0102036	-0.518476	0.11765	-0.281867	-0.605333	-0.413399	0.398923	-0.232338	-0.360216	0.381888	0.143664	0.397415	-0.692272	-0.0328883	0.206524	0.301833	-0.0290181	-0.0669379	0.0396353	-0.247244	-0.27884	0.236451	0.11593	-0.467256	-0.153251	-0.178335	0.0868732	-0.481281	-0.126351	-0.082151	-0.360521	-0.735041	-0.0931704	-0.443567	-0.117952	0.443455	-0.51757	-0.669779	0.191417	-0.581235	0.00351438	0.231569	-0.710023	0.501503	-0.233594	0.284803	0.167869	-0.48389	-0.619578	0.280473	-0.175994	-0.699055	-0.550167	-0.461527	-0.516785	-0.194429	-0.52698	-0.377375	0.162832	-0.258389	0.119381	-0.208708	-0.721942	0.0385439	0.591657	-0.724297	-0.39462	0.295642	0.224913	-0.660882	-0.615456	-0.747623	-0.343016	0.0640017	-0.00042471	-0.266941	-0.455223	-0.245549	-0.652473	0.148496	-0.624268	0.311178	-0.277069	0.295035	-0.275344	-0.448701	-0.299104	0.0950341	-0.314216	-0.383064	-0.39985	-0.709543	-0.342386	0.149419	-0.704826	-0.725105	0.501103	-0.399283	-0.612435	-0.049189	-0.480145	0.154205	0.232636	-0.410831	-0.222179	0.597784	-0.0037692	0.333218	-0.244246	-0.297756	-0.137765	0.13121	-0.74664	-0.635299	-0.614196	-0.483951	-0.128085	0.614046	-0.333571	-0.619149	-0.65104	-0.772837	-0.655406	-0.727256	-0.526434	-0.265973	0.0673425	-0.464733	-0.166712	-0.252422	0.236243	0.115329	-0.690107	-0.470883	0.0398394	-0.334125	-0.150366	-0.444197	-0.421796	-0.363141	-0.119549	0.144	0.359235	-0.588612	-0.553976	-0.0766384	0.178187	-0.130142	-0.218269	-0.537456	-0.147372	0.161878	0.162774	-0.100138	0.623868	-0.342408	0.0436073	-0.0688516	-0.125403	-0.299675	-0.169534	-0.633527	0.134066	-0.13777	0.748266	0.0361995	-0.664308	0.285897	0.376823	-0.0563607	-0.327163	0.169722	-0.0642365	-0.0208082	-0.314429	-0.597937	0.246315	0.638124	-0.620234	-0.617294	0.400712	0.413954	-0.232262	-0.0730855	0.202428	-0.361935	-0.0504005	-0.119713	0.404518	0.148192	0.466591	0.533369	-0.0767327	-0.0262552	0.417816	0.300792	-0.197359	-0.179639	-0.227871	-0.196311	-0.321162	0.273116	-0.473818	0.377378	0.325376	0.235361	-0.127835	-0.0240291	-0.569091	0.218796	-0.401515	-0.221888	-0.0270404	0.0675143	-0.197492	0.373827	-0.634357	-0.118506	-0.22102	-0.372415	0.0552942	-0.156635	-0.19476	-0.117003	-0.298711	0.357654	-0.264184	-0.0715562	0.34799	0.204724	0.307514	0.108052	-0.404939	0.0701867	0.198966	-0.231177	-0.141959	-0.0489921	-0.17898	0.00272009	-0.00107633	-0.677713	0.13761	-0.62902	-0.0847332	0.309643	-0.680748	-0.121342	0.403841	0.298836	0.247625	-0.396649	0.365655	-0.0927191	-0.148574	0.680762	-0.138108	0.20242	0.28867	-0.23876	0.536487	-0.654787	-0.144021	-0.371047	0.491707	0.410718	-0.29272	-0.13392	0.237544	0.298083	-0.285843	-0.610252	-0.105294	0.0800529	0.0786609	0.38853	-0.147754	-0.194977	-0.151958	0.328531	-0.141631	-0.628359	0.225959	0.340763	-0.157824	0.353181	-0.524808	0.268382	0.0816272	0.0694631	0.355405	-0.0322706	-0.180089	-0.330124	-0.194534	0.206123	-0.609721	-0.458492	-0.152633	-0.167572	-0.602516	0.117139	-0.0224378	-0.648655	-0.636167	-0.114255	-0.218637	-0.241511	0.0837958	-0.10126	-0.282427	0.426812	-0.637075	-0.193156	-0.112004	-0.257314	0.229144	-0.349196	0.322854	-0.0378963	0.389774	-0.238596	0.0401488	-0.158436	-0.226179	-0.0691451	-0.630601	0.560433	-0.331149	0.373316	0.791586	-0.751938	-0.046114	-0.19193	-0.10079	0.365727	0.153679	0.218211	-0.160406	-0.675909	-0.146968	-0.298142	-0.31587	0.401536	-0.219551	-0.184005	-0.652313	-0.0435323	0.369907	-0.196208	0.277622	-0.313387	-0.14527	0.346332	-0.0982545	-0.529673	-0.45402	-0.0398119	-0.710901	-0.636324	-0.180343	-0.0405502	-0.509195	-0.672277	-0.058693	-0.190751	-0.56833	-0.747215	-0.180134	-0.169296	0.437411	-0.531619	0.152139	-0.430619	-0.42717	-0.00445765	-0.363943	0.450526	-0.617115	-0.697207	0.0238647	0.372517	0.665188	-0.0002733	-0.632977	-0.234403	-0.152942	0.0402396	-0.283905	-0.255474	0.556947	0.217022	-0.700393	-0.220564	-0.50225	-0.378102	0.196761	0.54822	-0.18183	0.0658461	-0.619545	-0.0982198	-0.454833	-0.641083	0.0461497	-0.0232162	0.346081	0.645877	-0.225649	-0.0250358	0.052098	0.0771804	0.235351	-0.0562568	-0.118122	0.186691	0.0456352	0.444637	-0.608809	-0.63167	-0.323621	-0.0268137	0.0774021	-0.014302	-0.588549	0.207895	0.380219	0.667004	-0.245618	0.38187	-0.502625	-0.0180398	-0.339177	0.405361	-0.0511684	0.724949	-0.254401	-0.256624	-0.157236	-0.611133	0.256503	-0.221679	0.593569	0.200742	-0.201318	0.589069	-0.706212	-0.0713488	-0.186735	-0.17901	0.218463	-0.287415	0.451687	-0.123463	-0.219373	-0.635494	0.258274	0.262006	-0.207071	-0.255556	0.0791754	-0.150171	-0.100134	-0.0209765	-0.356237	-0.662202	-0.641495	-0.574723	-0.620145	-0.173795	0.459528	-0.0664948	-0.490957	-0.468418	0.691334	-0.648363	0.47012	-0.188714	0.395557	0.522171	-0.581095	0.464899	0.255068	0.304849	-0.0500514	0.29816	-0.18839	0.30013	-0.222425	-0.599935	0.293137	-0.651063	-0.756561	-0.619255	-0.193221	0.301515	0.39428	-0.517264	-0.402411	0.696889	-0.620529	-0.023165	-0.119483	0.152587	-0.71457	-0.633393	-0.12535	-0.0672852	-0.0802811	-0.46843	-0.221535	-0.698189	0.12429	0.357759	0.702621	0.252802	-0.631344	-0.19269	0.333847	0.20501	0.0279569	-0.728604	-0.117778	-0.0760975	-0.142408	-0.192712	0.139755	-0.229974	0.364943	-0.724597	-0.192318	0.243498	0.110432	-0.163549	0.247724	0.235113	-0.125906	-0.647945	0.33817	0.338883	-0.207595	-0.195684	-0.287617	-0.0812574	-0.529651	-0.0306854	0.322391	-0.348713	0.0967777	0.314122	-0.0796224	0.671037	0.090484	0.531328	-0.0397555	-0.609139	-0.690485	0.658245	-0.545537	-0.614927	-0.358539	0.313435	-0.24634	-0.632035	-0.395561	-0.253517	-0.287532	-0.131584	0.176399	-0.104883	-0.0734978	0.444814	-0.126356	-0.159534	-0.305144	-0.243607	-0.670574	0.0790289	-0.475169	-0.0870027	0.329649	-0.530993	-0.63235	-0.225104	-0.640074	-0.149138	-0.645193	-0.156102	0.312202	-0.696928	0.401731	-0.13927	-0.640133	-0.310442	0.22861	0.000154809	0.713813	0.223406	0.199252	0.19112	0.378733	-0.243699	-0.262145	0.00629236	0.297961	-0.410111	0.462857	-0.113529	-0.160741	0.141515	-0.161974	0.191194	0.642606	0.506874	-0.0296206	-0.113347	0.214902	-0.221872	0.484393	-0.274515	0.289932	-0.18405	0.262318	-0.294452	-0.45039	-0.0610678	-0.191644	0.310257	-0.482841	0.488783	0.560865	-0.220901	-0.13424	-0.0101812	-0.409736	-0.588807	0.743508	-0.132458	-0.660276	-0.332784	-0.216827	-0.108076	0.569008	0.0510787	-0.221582	0.585715	0.0109669	0.0868328	-0.266083	-0.0928697	-0.237057	-0.0423025	0.00010056	0.362722	-0.0799671	0.146191	0.0050362	-0.0894236	0.711155	-0.0611666	-0.18419	-0.671007	-0.106247	-0.651213	-0.135374	0.154116	-0.674641	-0.357231	-0.219082	0.366499	0.648067	-0.371978	-0.258442	0.304105	0.642538	-0.145484	-0.683254	0.149055	-0.194224	-0.243174	-0.144547	0.52685	-0.108577	0.0160477	0.442164	-0.722627	-0.16195	-0.174059	0.417284	0.402892	-0.666075	0.0613231	-0.582951	-0.644584	-0.677439	0.552326	0.429076	0.0947137	-0.181189	0.00983031	-0.241906	-0.204188	-0.248106	-0.57955	0.0822775	0.0787037	0.229101	0.22582	-0.224901	0.276256	-0.276465	0.136554	0.38773	0.273332	-0.163704	-0.589108	-0.291777	0.135007	0.161508	0.279657	-0.374758	0.411953	-0.734777	-0.0577028	-0.130466	0.500704	0.143749	0.503769	0.366979	-0.667159	0.226485	-0.2887	-0.150322	-0.0278649	-0.126469	-0.165087	-0.701186	0.743399	-0.613686	0.292894	0.633849	-0.65244	-0.627478	-0.431632	-0.583273	-0.394856	0.384148	-0.15299	-0.625094	0.309708	-0.653864	-0.149796	-0.167618	0.0345684	0.424403	-0.698539	0.44033	-0.206271	0.116515	0.0228563	-0.219531	-0.401674	0.0788952	0.322493	-0.2152	-0.231361	0.349546	0.173184	-0.628125	-0.160423	-0.629014	0.531018	0.310368	0.0467955	0.724284	-0.169341	0.471597	0.0994475	0.681009	-0.214071	0.434299	0.639497	-0.312733	-0.5457	-0.262376	-0.0961009	0.114408	-0.211021	-0.183485	-0.256225	0.497962	0.71088	-0.666666	0.112014	-0.62353	-0.448899	-0.230108	0.627727	0.310393	-0.236277	-0.520248	-0.634019	-0.236271	-0.0746617	0.368623	0.249482	0.53965	0.322591	0.142593	0.0905638	-0.279546	0.420807	-0.0198437	0.648793	0.234914	-0.648259	-0.253325	-0.636254	0.181257	-0.0717094	0.142043	0.367671	-0.266694	0.460622	0.0327897	0.448828	0.378376	-0.0783611	-0.625591	-0.289042	0.37099	-0.0798993	-0.0414561	0.738272	0.151083	0.698175	0.354312	-0.625196	-0.118807	-0.250794	-0.0315811	-0.271827	-0.231469	0.129836	-0.145395	0.0978831	-0.201673	-0.271381	0.629809	-0.720265	0.278743	-0.00404706	0.739346	-0.299595	0.341216	-0.348588	0.503247	-0.190655	0.717456	-0.542763	-0.171772	0.0187495	-0.279521	-0.48008	0.467533	0.111447	-0.000838602	-0.218019	-0.292457	0.303903	0.165008	-0.219157	0.299377	0.636321	-0.29029	0.0177063	-0.0183642	-0.350119	-0.140753	-0.151218	-0.531025	-0.461319	0.103082	-0.217528	-0.242068	-0.631423	0.234052	-0.313079	-0.628696	-0.183439	-0.714733	-0.500797	0.279224	-0.20516	-0.640915	-0.111172	0.359016	0.384919	-0.613425	0.0573651	0.0567451	0.151321	0.721128	0.298938	0.249021	0.130075	-0.293235	-0.0987306	0.709568	-0.359983	-0.181121	-0.246261	-0.138479	0.795584	-0.118526	-0.357622	-0.302556	-0.054196	0.706561	-0.101327	-0.711789	-0.20481	0.399082	0.00895813	0.464271	0.120876	-0.540241	-0.601906	-0.506733	0.181764	-0.242059	0.130331	0.713219	-0.308066	0.0730263	-0.0508349	0.63135	-0.631803	0.350192	0.446023	0.385965	-0.223994	0.0631803
GOBP_ISOTYPE_SWITCHING_TO_IGG_ISOTYPES	-0.235782	-0.0625094	-0.553877	0.633415	-0.728743	-0.0776098	0.110464	0.0526821	-0.00877641	-0.205321	-0.415338	-0.194482	0.290487	-0.45968	0.211082	-0.0532511	-0.579298	0.314419	-0.251008	0.137489	-0.0306321	0.0626594	-0.193206	-0.443653	0.507893	-0.241744	-0.45811	-0.336068	-0.616069	0.189197	0.425883	0.0234732	-0.0903575	-0.322712	-0.0552303	0.142492	0.332047	0.267461	0.0144517	-0.0151638	-0.41812	0.240602	0.0875766	-0.0896831	0.252025	-0.186581	0.101286	-0.221781	0.447347	0.477628	-0.0459993	-0.389821	-0.176469	-0.457179	0.132573	-0.0288606	0.0866177	0.161332	-0.579449	0.0940997	-0.255068	0.434492	0.676872	0.318971	0.311987	0.518981	0.0852604	-0.0479173	0.164859	-0.0956575	-0.177139	0.134962	-0.291684	0.188923	-0.0268647	-0.238767	0.0403118	0.313701	-0.0543793	-0.39909	-0.0802016	-0.252153	0.0349053	-0.128681	0.00287225	-0.358275	0.0627472	0.145269	-0.312834	-0.0559847	-0.0704545	0.170915	-0.32982	-0.0282061	0.194393	0.173764	-0.317757	0.434273	-0.481829	0.525814	0.209276	-0.0937372	0.160705	0.0908463	0.537117	0.679255	0.349179	0.0307134	0.143895	-0.398495	-0.369236	0.108204	0.169188	0.233968	0.535506	-0.170164	0.252039	-0.211854	-0.302125	0.193805	0.170658	-0.0393717	0.239268	-0.265478	0.124556	0.0747131	-0.555989	0.04549	-0.209308	-0.343686	-0.42193	0.273742	0.041521	-0.0639103	-0.338942	-0.174982	0.14498	0.184371	0.159895	-0.583554	0.325216	0.274239	-0.0792349	0.280103	-0.0275091	0.17563	0.559796	-0.024476	-0.399594	-0.00280906	-0.157347	-0.0532881	0.358241	0.510504	0.368163	0.318939	0.133328	-0.116676	-0.137748	0.27499	-0.26243	0.411696	-0.258786	0.0499786	0.228948	-0.0117181	-0.195343	0.425142	0.223681	0.195196	0.0696807	0.194169	0.0595623	0.656519	-0.0463144	-0.0263379	0.16475	-0.208267	-0.401448	-0.237765	-0.0867045	-0.259069	0.425257	0.218736	-0.182154	0.202423	0.279393	-0.20555	-0.702382	-0.304441	0.250161	0.083535	-0.00498478	-0.239644	0.511279	-0.163035	-0.654585	0.103608	-0.553216	-0.359559	0.15658	-0.466423	-0.337393	0.474848	-0.112676	-0.230302	-0.216407	-0.348675	-0.441337	-0.544584	-0.173834	-0.383973	0.562682	-0.538594	-0.0737666	-0.508325	-0.313394	0.0238175	-0.143777	-0.0409053	-0.393269	-0.412249	0.161707	-0.652541	-0.336705	-0.192641	-0.366857	-0.100389	-0.486472	-0.420687	0.266935	0.390669	-0.655613	0.035595	-0.344326	-0.551322	-0.621672	0.0701165	-0.310936	0.00184396	0.423685	-0.117281	-0.24363	-0.27204	0.119899	-0.216789	-0.41153	0.0940016	-0.261373	-0.301779	-0.247152	-0.522785	-0.631741	-0.330282	-0.643397	0.225055	-0.0713575	-0.494405	-0.126992	0.346827	-0.214444	-0.669796	-0.0195006	0.155805	-0.163051	-0.0294099	-0.570836	-0.146803	-0.141518	-0.00399103	-0.333202	-0.0766291	0.114899	-0.169441	0.0148329	-0.529637	-0.439775	-0.252042	-0.23375	0.0668294	0.273582	0.0542924	0.484169	0.0624828	-0.200985	-0.63876	-0.632666	0.286196	0.207647	-0.41231	0.528663	0.2017	0.105821	-0.505246	-0.0126494	-0.458476	0.0811771	0.35459	-0.30744	-0.226473	-0.202487	-0.395481	0.153472	-0.585007	-0.0329014	-0.179269	0.154091	-0.250481	-0.53361	0.532144	0.0877365	0.0472328	0.0527524	-0.288406	-0.473062	0.324871	-0.286047	0.10037	-0.450177	0.251109	-0.383741	-0.210546	0.0559599	0.0632123	-0.230386	-0.120135	0.575484	-0.575593	0.112854	-0.516644	-0.178705	-0.0718939	-0.231813	0.209747	-0.583271	0.101368	-0.175519	-0.40908	-0.277411	-0.404496	0.323559	-0.150373	-0.471309	0.225687	-0.315606	0.215725	0.147871	-0.484629	-0.522842	0.325929	-0.692913	-0.574972	-0.331837	0.295128	-0.322087	-0.498149	-0.142321	-0.23255	-0.631496	-0.0507051	-0.386231	0.0871555	-0.227124	-0.465897	0.156398	-0.0963227	0.273001	-0.468747	-0.574747	-0.0716172	0.185254	-0.181919	-0.0925399	-0.00262217	-0.0473037	-0.589816	-0.647907	-0.253924	0.0990748	-0.235731	0.396983	-0.0583314	-0.235246	-0.514929	-0.643704	-0.386772	-0.0745401	-0.227687	-0.328091	0.258547	0.0299051	0.0173129	0.147393	-0.154516	-0.60227	-0.086789	-0.289741	-0.248523	-0.502493	-0.0582709	-0.415765	-0.390773	0.287507	-0.300213	0.221454	-0.609349	0.145025	-0.458602	-0.35982	0.0530818	0.217295	-0.0390939	-0.248026	-0.15026	-0.11639	-0.0488771	-0.259168	-0.397933	0.393919	-0.0645749	-0.0801895	-0.11128	-0.412912	0.17445	-0.367872	-0.5108	-0.420826	-0.100905	0.448063	0.137741	0.148804	-0.558848	-0.147274	-0.181424	0.399446	0.169486	-0.0701124	-0.0447343	-0.11108	-0.273859	-0.49462	0.0985363	-0.20631	-0.546045	-0.130586	-0.0563843	-0.0691616	-0.0691305	-0.43615	-0.656402	-0.479435	-0.671881	-0.308981	0.141914	-0.384724	-0.305314	-0.538347	-0.63148	-0.615948	-0.00478309	0.267248	-0.0301774	0.141669	-0.46244	-0.176238	0.44255	-0.0947556	0.0482692	-0.182174	-0.0222344	-0.130248	-0.0764269	0.372461	0.328433	-0.276383	0.0200515	-0.648157	-0.304741	-0.0562616	-0.382201	-0.496485	0.100763	0.0789664	-0.0593952	0.384595	-0.280588	-0.331638	-0.608297	-0.585949	-0.258007	-0.0122161	-0.0764385	-0.142831	-0.447609	-0.361175	-0.278898	-0.631733	-0.132116	-0.212634	0.405934	-0.399519	-0.446957	0.05488	-0.518673	0.101795	-0.158247	-0.449154	0.267761	0.22874	-0.174192	-0.00121709	-0.383372	-0.354612	0.146684	-0.0183612	-0.090029	-0.390495	-0.514751	-0.309294	-0.180051	-0.445148	-0.371211	-0.22104	-0.531108	0.062978	-0.00513439	-0.524122	0.0353437	-0.155613	0.146294	0.190075	-0.0230099	-0.562676	0.451799	-0.0930506	0.314552	0.115896	0.244037	-0.29651	-0.196184	-0.243703	-0.334269	-0.433707	-0.64055	-0.39906	-0.079197	0.269832	-0.338873	-0.140209	-0.0489274	0.218241	-0.623657	-0.0259221	0.434084	-0.303457	0.125535	-0.48066	-0.344879	-0.494263	-0.578388	-0.532815	-0.593303	0.0417974	-0.511072	-0.179108	-0.0676391	-0.171594	0.0925127	-0.411484	0.115163	-0.249158	-0.613672	-0.311685	-0.292792	-0.454178	0.35059	-0.456449	-0.684783	-0.217652	-0.656396	0.261485	-0.392186	-0.373138	-0.304744	-0.5695	-0.108494	-0.117501	-0.543607	-0.175433	-0.302665	-0.647511	-0.0330927	0.000390646	-0.0281662	0.0673639	-0.577484	-0.0697366	-0.582488	-0.447611	-0.563262	-0.398967	-0.519998	-0.0821538	0.147342	0.101153	-0.56049	0.207844	-0.343264	0.494357	-0.373835	0.331555	0.00203504	-0.0739139	-0.337344	-0.360983	-0.269504	-0.196743	0.0119067	-0.0173979	0.0902625	-0.2368	0.0355316	-0.544984	0.0442976	-0.173635	-0.101329	-0.468444	-0.272601	-0.0984779	-0.129251	-0.101592	-0.532778	-0.24478	-0.0041026	-0.164574	-0.36318	-0.239075	0.252912	-0.354549	-0.298676	0.0687268	-0.347645	0.0570243	-0.324085	-0.13714	0.235504	-0.417316	-0.455754	-0.4249	-0.326305	0.190032	-0.0287521	-0.452646	0.0747853	-0.257009	0.0447771	0.0500707	-0.113549	-0.368238	-0.535611	-0.316458	-0.412613	0.30433	0.0715442	-0.492286	0.417607	-0.0965666	-0.194761	-0.302189	0.0835662	-0.583667	-0.0307088	0.168541	-0.232424	-0.151339	-0.635154	-0.61208	-0.194911	0.446252	-0.162982	0.233461	-0.224928	0.198003	-0.631374	-0.0539682	-0.23353	-0.37444	-0.0449885	0.433376	-0.454474	-0.577063	0.0660706	0.134702	-0.0939814	-0.12033	0.0954454	0.353492	0.309762	-0.266604	-0.437707	-0.216624	-0.444473	-0.469225	-0.000390988	-0.08072	-0.371491	-0.099438	-0.118572	-0.0278459	0.283712	-0.348837	0.159241	-0.151192	-0.251036	-0.0404134	-0.373553	-0.395437	0.108299	0.0642848	-0.609379	-0.562287	0.0431852	-0.296752	-0.233663	0.234829	-0.3094	-0.328219	-0.243358	-0.336054	-0.0358269	0.222165	0.0215375	-0.395444	-0.300273	-0.504766	0.0301671	-0.49242	0.313244	-0.437922	-0.245224	-0.244701	0.20355	-0.474175	-0.210024	-0.278757	-0.629156	-0.389785	-0.225283	0.172473	-0.357938	-0.25295	-0.32858	-0.0657257	0.207533	0.0217216	-0.354552	-0.316602	-0.342505	-0.10876	-0.530081	-0.167337	-0.0491295	-0.500449	-0.222754	-0.107927	-0.361424	-0.160665	-0.0601906	0.278923	-0.160481	0.0959838	-0.553805	0.0617602	-0.292718	-0.144529	-0.368456	-0.315568	-0.144213	-0.0474594	-0.593599	-0.557471	-0.0611029	-0.421349	-0.619779	-0.442553	0.134898	-0.182422	-0.428182	-0.461185	-0.527494	-0.56014	-0.0638296	-0.140981	-0.470536	-0.274506	-0.142942	0.360029	-0.0424469	0.0555227	0.175642	-0.456348	-0.278871	-0.586933	0.462625	0.0397512	-0.625962	-0.550093	0.0191841	-0.511065	0.161614	-0.291302	-0.203965	0.188959	0.0189011	0.255432	0.369966	-0.309962	-0.137021	-0.191731	-0.278208	0.034561	-0.438156	-0.426098	0.0138177	-0.0182226	0.206053	0.141093	-0.195271	-0.372154	-0.206296	-0.307698	-0.168225	-0.309407	0.144619	-0.204227	0.0178958	-0.575685	0.0822949	-0.128031	-0.65771	0.30671	-0.378664	0.603013	-0.380048	-0.365726	-0.0750927	0.062858	-0.371584	-0.627363	0.140753	0.0126691	0.0945839	-0.0468046	-0.452163	-0.108704	0.377497	-0.356676	-0.375304	-0.602458	0.0435621	-0.0708936	-0.482114	-0.207002	-0.0814107	0.0101312	-0.296801	-0.534376	-0.300624	0.340816	-0.12164	0.287363	-0.608947	0.216156	-0.276311	0.122979	-0.276973	-0.0521808	0.0692505	-0.0500817	-0.213118	0.643421	-0.0101641	-0.308292	0.198571	-0.230741	-0.0600252	-0.132968	0.0313243	-0.381657	0.296032	-0.315001	0.195136	-0.230311	-0.337964	0.101832	-0.438882	-0.00618964	0.188355	-0.212583	0.0743787	0.0202526	-0.621592	0.35486	-0.592579	-0.024553	0.159695	-0.613042	-0.219183	0.0372987	0.464775	0.323833	-0.403025	0.146699	-0.453493	-0.587175	0.00209635	-0.0167832	0.0761283	0.522874	-0.497614	-0.314705	-0.650678	0.308416	-0.578073	-0.33037	-0.367871	-0.419522	0.430377	-0.265775	0.0859029	-0.0286259	-0.157259	0.455868	0.339676	0.0536575	-0.315066	-0.348877	0.152309	0.187269	-0.386733	-0.199485	0.0292946	0.280445	-0.134762	0.0345012	-0.0119611	-0.151193	-0.104253	-0.391768	0.0822992	-0.269926	-0.349694	-0.365416	-0.489445	-0.304365	-0.307251	0.0183702	-0.238728	0.418589	-0.64568	0.0590626	-0.425355	-0.125622	0.218798	-0.287588	-0.277611	-0.0825325	-0.217344	-0.415214	-0.258433	-0.307077	-0.289417	-0.433571	-0.344361	-0.300397	0.0847639	0.000716055	-0.367856	-0.0354013	-0.143835	0.721497	-0.108454	-0.430631	-0.50727	0.274146	-0.22699	-0.57872	-0.426347	-0.148028	-0.659369	0.363567	-0.119139	-0.389222	-0.496062	-0.0548559	-0.0379124	0.0529319	-0.300494	-0.0110939
GOBP_I_KAPPAB_PHOSPHORYLATION	0.109546	-0.0328608	0.140831	-0.134755	-0.16481	0.0537163	-0.244373	-0.374496	0.27188	-0.00738408	0.0763779	-0.295193	-0.158616	0.196163	-0.0950046	0.0468807	-0.321726	0.154247	-0.0421086	-0.0333325	-0.326698	0.0105645	0.00628983	0.322771	0.257188	0.0289885	-0.346534	-0.250392	0.56499	-0.0718086	0.155362	-0.0979707	-0.256248	0.283701	-0.0675143	-0.201116	-0.126618	-0.0964339	-0.0500383	-0.347264	-0.220585	-0.133988	-0.128757	-0.28415	-0.138939	-0.0994383	-0.415098	-0.26314	-0.127213	0.0166574	-0.0831219	-0.267974	0.358088	-0.175621	0.530722	-0.21252	-0.0549636	0.0648472	0.430378	-0.447231	0.466231	-0.140567	0.259842	-0.00144904	0.027799	0.322161	-0.310236	-0.349355	-0.0497845	0.220683	-0.31639	-0.173901	-0.348885	0.306682	0.387113	0.120356	0.00992756	-0.129505	-0.0287428	-0.167309	-0.281905	-0.0243916	0.0684139	0.228018	0.00451625	-0.332158	-0.0455343	-0.213575	-0.0757459	-0.448261	0.214754	0.152041	0.0116303	-0.252058	-0.147393	-0.0223278	-0.0719155	0.27504	0.0863589	-0.0468465	-0.134651	-0.24818	-0.325687	-0.0275204	-0.207535	0.269283	-0.373611	0.199104	-0.405901	-0.366215	-0.339826	0.167184	0.232771	-0.288319	0.127951	-0.0501984	-0.163749	-0.15193	0.18092	0.27878	-0.269504	-0.270783	-0.0438856	0.241093	0.0592237	-0.0994391	0.076039	-0.446355	0.138194	0.20288	0.250664	0.260038	-0.282368	0.094381	-0.501435	0.134379	-0.110149	-0.159012	0.264895	0.289019	-0.513338	0.172329	0.0295165	0.139186	0.0192685	-0.429501	-0.426878	-0.365608	0.217557	-0.440287	-0.210867	0.0471332	0.0549325	-0.52497	0.201458	0.213278	-0.264419	-0.210277	-0.111825	-0.233952	-0.274969	0.124632	-0.624662	-0.553985	-0.450463	0.440723	0.0594098	0.326469	-0.209589	-0.303439	-0.26491	-0.427044	-0.299267	0.0483543	0.388232	-0.160698	-0.212695	-0.0062707	-0.50664	0.537219	0.000571013	-0.123877	-0.497298	-0.0039343	-0.065668	0.0762674	0.290918	-0.222104	-0.109626	0.117532	-0.144753	0.235691	0.00717333	-0.128984	-0.369166	-0.476514	-0.0630729	-0.239889	0.236436	0.102824	-0.237537	-5.85e-06	-0.061069	-0.0203116	0.333374	-0.157223	0.210148	-0.0174002	-0.21387	-0.0665919	-0.00266585	-0.41537	-0.105551	0.24321	0.0871767	-0.239539	-0.0339064	-0.240895	-0.352506	-0.092853	0.194625	0.239395	-0.381623	-0.314246	0.145529	-0.243261	-0.100574	-0.186843	-0.166312	-0.215421	-0.32032	-0.530335	-0.334059	-0.500155	-0.288337	-0.239434	0.108622	0.0665586	-0.192632	-0.066037	0.268159	-0.161158	0.234547	-0.221839	-0.073703	0.512666	-0.0389971	-0.0126757	-0.140978	-0.224642	-0.101126	0.0576636	-0.0889654	-0.427615	0.0167319	0.283731	-0.302844	-0.0613879	0.293807	-0.159259	0.462409	0.360698	0.255762	-0.274068	0.110569	0.10686	0.00938576	0.211134	-0.00199488	0.426495	-0.188275	-0.059439	0.0602721	-0.448507	-0.372084	-0.257593	-0.370983	0.0705741	-0.221047	-0.347322	-0.0236817	-0.431502	0.0333826	-0.122458	0.0452865	0.0727407	0.0922895	-0.490128	-0.12876	0.212781	0.358912	0.13323	0.147059	-0.0493405	-0.0353743	0.0131349	0.238257	-0.200069	0.0917464	-0.121949	-0.355052	0.187119	0.114555	-0.314827	0.487382	0.05732	0.147441	-0.285588	-0.232541	-0.136071	0.224912	0.351429	-0.348868	-0.0882134	-0.0807725	0.0123754	-0.332483	0.025202	0.282324	-0.126103	-0.372748	0.174251	-0.288274	-0.286448	0.273689	-0.131361	-0.0772941	-0.199891	-0.381714	-0.082988	-0.251582	0.0367326	-0.315768	0.101391	-0.179118	-0.309286	-0.306726	-0.376941	-0.217404	0.0478325	-0.0455732	-0.328874	-0.351537	0.0576272	-0.0702894	-0.0465927	-0.387248	0.314085	-0.427594	-0.384656	-0.47281	-0.257334	0.0554076	0.0582893	-0.287613	0.124609	-0.534901	0.0490422	-0.0980996	-0.172614	0.047788	-0.291246	-0.446319	-0.320896	0.209005	-0.0726273	0.180723	-0.452606	0.0529383	0.470145	-0.105223	0.305242	0.287738	-0.252488	0.00369077	0.00280242	0.0984258	0.269288	-0.290359	-0.178535	0.404114	-0.209031	0.040358	0.0924054	0.177678	-0.402064	0.0517236	-0.333464	-0.188065	0.0784481	0.112073	-0.213373	0.121061	0.0981766	-0.0569506	0.251381	-0.0694612	0.162843	-0.0224059	-0.197687	-0.0114506	-0.00876163	-0.182525	0.2854	0.371791	-0.0239581	-0.0677628	0.198816	-0.463088	0.160164	-0.0544965	-0.438639	0.042656	0.0522826	-0.0689103	0.0519284	0.0375411	-0.604481	0.184134	-0.279456	0.236299	0.120611	-0.0774653	-0.00665342	0.135137	-0.422303	0.225649	0.317657	0.291842	-0.0634226	0.410214	-0.506167	0.335836	0.215989	-0.457953	0.0188118	-0.460171	0.122239	-0.0984022	0.155421	0.278973	0.188646	0.0339686	-0.159494	0.155028	-0.197109	0.0317411	-0.125504	0.0226935	0.51299	0.0954508	-0.276664	-0.425401	-0.243129	-0.0154652	0.074124	-0.397062	-0.058083	0.216439	0.0177485	-0.19512	-0.513368	-0.453493	-0.394009	0.0725405	0.0456982	0.026822	-0.0593701	-0.205989	-0.0324226	-0.125872	-0.242087	0.266977	-0.0945011	-0.546142	-0.369393	-0.0105044	-0.346184	0.43877	0.00614937	0.186213	0.00216534	0.147883	-0.262992	-0.0605888	-0.0505251	-0.616932	0.0606033	0.0976813	-0.128614	0.0104765	0.128832	0.225394	-0.17901	0.30517	0.0236467	-0.172996	0.0609994	-0.018858	0.0941801	0.0319402	0.0342921	-0.360516	0.12536	0.268277	-0.323658	-0.0520591	0.129205	-0.147696	0.270491	0.189076	0.0898622	0.117535	0.0248635	-0.249129	0.204211	-0.165226	-0.138802	-0.247954	-0.162768	0.278982	0.181132	-0.195117	-0.332571	0.214911	-0.0126794	-0.153775	-0.207092	-0.364176	0.0515346	-0.472802	-0.0521458	0.375737	-0.460002	0.235679	-0.532078	-0.287522	0.02509	-0.075827	-0.160267	-0.0416434	-0.0226078	-0.0314833	-0.0707571	0.254952	-0.494916	0.100457	-0.0538084	-0.0288359	0.00960794	-0.0669268	-0.0856011	-0.0649658	-0.225137	0.12858	-0.137012	-0.55502	0.211234	-0.298806	0.121843	-0.508243	-0.568611	-0.00996908	0.0102485	-0.0714408	0.489815	0.390033	-0.54133	-0.113545	-0.315481	-0.346093	-0.366159	-0.189136	-0.0239797	0.0568793	0.24598	-0.43519	-0.515603	-0.225968	0.143259	0.353659	-0.385686	-0.215808	-0.197721	-0.295791	-0.311464	-0.0092955	0.297257	-0.19851	-0.121909	0.28962	-0.205268	-0.0151732	-0.00187571	-0.290168	0.262846	0.0909333	0.157299	-0.338899	-0.178719	-0.22724	-0.0951816	-0.261293	-0.294598	-0.136735	-0.189866	-0.116148	0.00202879	-0.294015	-0.075211	0.120577	0.0551342	-0.252463	-0.0240697	-0.0518242	-0.145564	-0.188466	-0.176761	-0.15548	0.0169621	-0.0710436	-0.0661688	-0.277647	0.38931	0.00970644	0.320412	-0.0330088	-0.299403	-0.207992	-0.157512	-0.284743	0.00425709	-0.306929	-0.251691	-0.196962	-0.324665	0.10633	-0.019567	-0.0018099	-0.0234589	-0.0979255	-0.00771343	-0.223617	-0.18205	0.168737	-0.262488	-0.384733	-0.345123	0.311888	-0.240916	-0.0195604	-0.0749057	0.0451202	-0.108397	0.00913356	0.320209	-0.518235	0.216867	0.19738	-0.172434	-0.462613	-0.115568	-0.359173	-0.293972	0.24369	-0.199744	0.0698744	-0.173269	0.0565737	-0.157405	0.195189	-0.0779397	0.175004	-0.0788146	0.0267425	0.172009	-0.116769	-0.17483	0.0513357	-0.223659	-0.199441	-0.0424264	-0.222338	0.110908	0.199719	0.352364	0.267864	-0.131731	-0.274749	0.0367963	-0.00418278	-0.295851	-0.0261469	-0.331514	0.0053024	-0.481401	-0.0553097	0.500135	-0.29014	-0.135735	-0.0622329	0.0922134	0.563856	-0.198756	0.305226	0.306073	-0.294468	-0.184431	0.28676	0.297239	-0.129729	-0.307528	-0.0195968	-0.200063	-0.365639	-0.301377	-0.216659	-0.126752	-0.287884	0.177146	-0.500248	-0.23093	-0.165927	0.16389	-0.295525	0.0648173	-0.0155658	0.0867487	-0.259456	-0.218149	-0.281775	-0.52749	0.078836	-0.0363644	-0.07919	0.0631054	-0.00784999	-0.0930396	-0.10368	0.346366	-0.0398333	-0.112942	0.195449	0.438342	0.0768357	0.197935	0.190965	-0.154764	-0.0561621	0.385442	0.48751	-0.562043	0.282307	-0.245061	-0.0982414	-0.265338	-0.253039	0.075111	-0.289859	-0.0930414	0.067998	-0.0192462	-0.41108	0.418738	-0.125047	-0.453425	-0.104062	-0.357467	-0.176437	-0.230728	-0.410508	0.0780712	-0.122262	-0.0820261	0.189437	-0.0546759	-0.186732	-0.112475	-0.0601544	-0.0571729	-0.106221	-0.199336	-0.0583808	0.149164	-0.146463	-0.22243	-0.0653512	-0.102037	-0.262429	-0.25864	-0.123707	-0.356478	0.126797	-0.198109	-0.460395	-0.114734	-0.392272	0.183765	0.293226	-0.340805	-0.263263	0.318889	-0.0317079	-0.0287786	-0.125222	-0.287084	-0.239916	0.0179654	0.0840448	-0.20934	-0.0347034	0.422186	0.118913	-0.255449	-0.541757	-0.0789055	-0.0191105	0.277513	0.213301	-0.16547	-0.167471	0.15865	-0.11316	-0.443073	-0.473872	-0.129679	-0.232721	-0.0514925	0.128654	-0.47913	-0.0456002	0.0203103	0.0335821	-0.118896	-0.315005	-0.356275	-0.0553108	-0.0607495	-0.257431	-0.0431942	0.30781	-0.243462	-0.193223	-0.0504603	0.356703	-0.614326	0.0945814	-0.174537	0.281942	0.0607204	0.304834	-0.346719	0.280309	-0.41873	-0.0785807	0.0382869	0.108871	-0.55617	-0.576032	0.297056	0.00917799	0.0259688	0.204201	-0.235085	-0.114255	0.221298	-0.255183	0.135625	0.188823	-0.113276	0.0633497	-0.360567	0.119035	-0.330157	-0.200927	0.07614	0.110917	0.18206	0.263957	-0.122584	0.167595	-0.0808465	0.263398	-0.00661516	0.00867495	0.190055	-0.145378	0.0699956	0.363728	0.360012	0.135551	0.0409976	-0.263393	-0.00546	-0.181455	-0.0169201	-0.0786676	-0.0786844	-0.4139	0.200542	-0.189555	-0.0829486	-0.50525	0.0139966	0.0241655	0.166025	0.236978	-0.285123	-0.203114	-0.242022	0.106269	0.0106699	0.0724524	0.154572	0.266882	-0.405538	-0.0435986	-0.0619769	-0.0359147	-0.578332	-0.10978	0.024892	-0.092511	0.142473	-0.483594	-0.00896248	-0.0991287	0.233554	-0.265091	0.30714	-0.229325	-0.544078	-0.395364	-0.469927	-0.201976	-0.02944	-0.461106	0.157078	-0.255253	-0.475256	0.206737	0.282916	-0.357969	-0.209461	-0.00568189	-0.453946	-0.0354973	-0.120369	-0.103186	-0.427883	-0.131497	0.0422566	0.137868	0.254113	-0.126241	0.105537	0.43457	-0.210953	0.0998845	-0.420656	-0.0545539	-0.0971824	0.0967551	-0.384832	0.0936927	-0.283869	-0.0496659	-0.480388	-0.178357	-0.139808	-0.164817	-0.439881	-0.403032	-0.337569	-0.217545	0.0433918	0.149289	-0.0840692	-0.200427	0.483947	0.106119	0.180068	-0.406987	-0.161886	0.485224	-0.299804	-0.386812	0.135776	-0.0834328	-0.0518724	-0.482541	-0.0400836	-0.502318	0.0353833	0.389208	0.0799469	0.357765	-0.0277552	-0.442165
GOBP_JNK_CASCADE	-0.0705715	0.0525232	0.187833	-0.0642517	0.0849179	0.104656	-0.152415	-0.119325	-0.0308422	0.00209098	-0.178635	0.0333655	-0.000171042	-0.00235373	0.00536307	-0.11243	0.0830568	-0.0501842	-0.0610799	-0.0691406	0.013561	-0.0304847	0.0460835	0.0426689	-0.141453	-0.175643	0.054897	-0.0164464	-0.0304973	-0.0357864	-0.0856766	-0.0507276	-0.0440057	-0.0254647	-0.116101	0.10309	0.0876185	-0.156961	-0.0153327	-0.233727	-0.105105	-0.0536829	-0.0354748	-0.124231	0.00806558	0.0011381	0.0614512	0.0429055	-0.113389	-0.0338417	0.11712	0.0740225	-0.0292055	-0.127656	-0.0340578	0.0940991	-0.151464	-0.0581365	-0.031573	-0.156381	-0.113165	-0.138668	-0.108398	0.179885	0.00591195	0.0703011	-0.225149	0.200802	0.00898472	0.0610114	-0.013031	-0.25161	-0.108049	-0.0180141	-0.0456107	0.00874947	-0.0414702	-0.0918467	0.0590597	-0.028287	-0.0121077	-0.0560144	-0.00617217	0.0704148	-0.0938716	-0.13461	0.164688	-0.0617474	-0.212809	-0.177424	-0.0261992	0.0965709	-0.025534	-0.12061	0.0378784	0.0774685	-0.253863	-0.244517	-0.127461	-0.0129312	-0.0695303	-0.0327196	-0.0183202	-0.0328634	0.0268167	0.118271	-0.0580232	-0.169424	-0.0981962	-0.0708926	-0.129158	0.0696867	-0.184706	-0.0853473	0.160787	0.0483579	0.102035	0.0598676	0.14987	-0.0990582	0.167383	-0.112484	-0.0903156	-0.100306	-0.127048	-0.183377	-0.0645964	-0.0903003	0.0831401	0.0405968	-0.0419985	0.0656636	-0.114922	0.0120316	-0.275216	-0.0553125	-0.135147	0.064508	-0.109526	-0.111366	-0.037503	-0.0379452	-0.0284759	0.0493201	-0.0699442	0.109352	-0.160252	-0.0100533	0.0398654	-0.0761807	0.0198828	-0.170251	0.061124	-0.10843	0.0646356	0.0165693	-0.15596	-0.151594	0.141961	-0.0634931	0.00610592	-0.0534245	-0.0907525	-0.197943	-0.154886	-0.128805	-0.0587876	0.0360703	-0.114244	-0.169506	-0.0457096	-0.184643	-0.142836	0.162848	0.065585	-0.086323	-0.026837	-0.130796	-0.0271138	0.0861127	-0.0279931	-0.135604	-0.0404828	-0.124387	-0.24104	0.0361439	-0.0562469	-0.106975	-0.0372917	0.158844	-0.0805644	-0.0468041	0.0585473	-0.158339	-0.0906719	0.0587397	0.070245	-0.0695695	0.163803	-0.0276176	-0.00472425	0.149055	-0.11138	-0.0684681	0.0624155	-0.216578	-0.0128926	-0.110554	0.139048	-0.0329185	0.0486024	-0.0708105	0.0798354	0.147179	0.0122825	0.0682781	-0.00280882	-0.0608616	-0.0772717	0.000205088	0.0622209	0.200468	0.0489492	0.0667969	0.0328764	-0.117888	-0.105064	0.033122	0.0920779	-0.0161328	0.0258132	-0.0844637	-0.0888767	-0.112076	0.0483279	0.00107706	-0.120638	0.0674431	0.085961	0.125633	0.130324	0.140622	0.104105	0.0942482	-0.0124587	0.291283	-0.10627	-0.121394	-0.0100549	-0.0395921	-0.0278463	-0.0733059	-0.0451059	-0.0603619	0.0560329	-0.0108528	-0.0992549	0.308443	-0.08842	0.0925289	0.000263866	-0.00841428	0.0649608	-0.0804511	-0.0200298	0.0703391	0.0200716	-0.123657	0.18698	0.114773	0.0741409	0.0781523	0.00326336	-0.0763748	0.0952105	-0.0066458	0.0776518	-0.0821721	-0.0414274	-0.0624123	-0.232603	-0.0728103	-0.102172	-0.168811	-0.0259161	0.0122104	-0.145819	-0.22157	-0.0213263	0.108466	-0.184279	0.178446	-0.0473678	-0.0440465	-0.06803	-0.0194103	-0.0638822	-0.0541056	0.0532979	0.0650805	-0.0706472	-0.00948322	0.0807969	-0.0219189	0.075266	0.0314996	-0.0245538	-0.121037	0.0470776	0.0412427	-0.0211265	-0.0289061	-0.00187523	0.043232	0.0094505	0.0134912	0.0885639	-0.00951745	-0.0854254	-0.0129794	-0.128154	0.0896803	-0.117241	-0.00520244	0.0643912	-0.115091	-0.172313	-0.0280656	-0.026911	-0.0347924	0.0804001	-0.133524	-0.0672075	-0.0625043	-0.170005	-0.0199251	-0.0422893	0.0133322	0.0975335	-0.00542934	0.141833	-0.049997	0.0236831	0.04233	-0.171828	0.0217597	0.00781832	0.0052837	-0.135899	-0.0370702	-0.141922	-0.289299	0.230864	-0.143095	0.0652067	-0.00587579	-0.025661	0.0502292	-0.0612196	-0.129364	0.107561	-0.00593458	0.178655	-0.181989	-0.200993	0.0411311	0.0574772	-0.0392539	-0.00638624	0.101718	-0.0751812	-0.0113793	0.120005	-0.0464592	-0.0837972	-0.0263325	-0.0803555	-0.102684	-0.189991	0.0240609	-0.0899769	0.0312708	-0.0210697	-0.0925901	0.175622	-0.0899633	0.0401895	-0.192026	-0.0395098	-0.0323734	-0.0833121	0.0606499	0.0148128	-0.0555313	0.0197233	0.0337904	-0.0236341	-0.105743	0.034139	0.0103494	-0.0942343	0.137177	-0.0918715	0.10337	0.0748368	0.107388	0.224448	0.0773684	0.139855	-0.0373365	-0.136939	-0.0472231	-0.00406615	0.0901743	-0.0375556	0.0688889	-0.0776521	-0.0911501	0.0335817	-0.0998511	0.129554	-0.10295	0.0419033	-0.161623	-0.0658839	0.0302686	0.130521	0.00899161	0.259312	-0.0950951	-0.0121132	-0.107928	0.258484	0.10718	-0.081189	-0.130389	-0.087625	0.201477	0.124072	0.0454008	0.122202	0.0450462	-0.0351468	-0.0256676	-0.0817728	0.0831803	0.197387	-0.109768	-0.10497	-0.103477	0.00888165	-0.0205862	-0.262044	-0.106668	0.177009	-0.00625046	-0.109694	0.0562871	0.137952	-0.0602065	-0.0201924	-0.102876	-0.0682056	-0.12364	-0.0638293	-0.0575428	-0.108643	0.0187076	0.18615	-0.0727935	-0.102993	-0.16202	-0.102525	-0.0378361	-0.18914	-0.0977207	0.0374043	-0.120754	0.0576338	0.0161191	-0.0119631	0.0983849	-0.037728	-0.164527	0.0814154	-0.0970759	0.012979	0.0782847	-0.0232965	0.162256	0.0172022	0.100668	0.0168961	-0.0800072	-0.0369327	-0.0810444	0.0417435	-0.085788	-0.041912	0.0801778	-0.0210295	0.084488	-0.00632746	0.110825	-0.148986	0.0751598	0.00340516	-0.000331757	-0.0815357	0.0143006	0.030284	-0.0383713	-0.0201504	0.119804	-0.17352	0.115438	-0.0419927	-0.191534	-0.314976	0.113029	0.0968111	-0.00360454	0.000381448	-0.14306	-0.0724749	0.00339516	0.0573437	-0.0430082	0.0280484	0.167353	0.0481317	0.10875	0.109749	-0.0705892	0.0467384	-0.0670255	0.0103462	-0.00284429	-0.0584725	0.119281	-0.0983683	-0.0131556	-0.158599	-0.0116775	-0.0377718	-0.0269775	0.0374299	-0.000588789	-0.067564	0.116751	-0.118558	0.0865547	0.149636	0.124021	-0.210043	-0.0331057	-0.118991	-0.10641	-0.0243887	-0.0348329	-0.113251	-0.299078	0.00490434	0.0552929	0.000863769	0.0701279	0.0863123	-0.159446	-0.0603242	-0.011412	-0.0950211	-0.0158014	0.0646823	-0.0574404	0.0399088	-0.112754	-0.0912076	-0.0590799	-0.109576	-0.106507	-0.00786517	-0.0865014	-0.0088991	-0.0523262	0.0149073	-0.244242	-0.0698836	0.0162835	-0.0817212	-0.144442	0.0138424	0.0120018	-0.0980859	0.112257	-0.0141774	0.0363455	-0.161277	0.136912	-0.122784	-0.024838	-0.161554	0.00410743	0.14021	-0.026627	-0.0704162	0.0296057	-0.0521796	-0.0785991	-0.0666855	-0.0847183	-0.0768151	0.103607	-0.106901	-0.0976128	-0.280111	0.0229789	-0.102015	-0.106832	-0.00934588	0.0117799	0.0246142	-0.0749104	0.00366625	0.050976	-0.0299703	0.00352616	0.104625	-0.0410531	-0.136662	0.0639562	-0.0465748	-0.0926045	-0.107771	-0.180024	0.114735	-0.0165684	0.118354	-0.0544256	-0.0696321	-0.00876795	0.0302492	0.0285115	0.0565001	0.0672898	-0.0970979	-0.185011	0.192102	-0.167822	0.073074	-0.114682	0.125855	0.110492	0.0880884	0.231078	-0.111406	0.185123	-0.0414079	0.228766	0.0894605	-0.00145304	-0.0632377	0.0163018	-0.0539562	-0.128878	0.253651	-0.0514286	-0.00100359	-0.0644	0.10786	-0.0291451	0.0125948	0.0233372	0.0632583	0.0774115	0.0568936	0.0237548	0.0250534	0.000695871	-0.0937238	-0.0287779	-0.0628233	0.0149936	0.0250097	-0.0106177	-0.03979	0.0101963	-0.00788353	-0.0919582	-0.126482	0.0562944	-0.032062	-0.128124	-0.0017111	-0.016252	0.0454665	-0.206673	-0.0307645	0.0332569	0.0289963	-0.152221	0.0421637	-0.0381624	0.00960475	0.0161573	0.0699728	0.110147	-0.108255	-0.130694	0.00751331	0.00330569	0.0666489	-0.00504743	-0.0841726	0.0574775	0.126128	-0.0723909	0.0423544	-0.131567	0.00358046	-0.0214291	-0.116774	0.0504958	-0.0832308	0.0565144	-0.274908	-0.0411756	0.00300362	0.0702925	-0.00682482	-0.0135033	-0.13441	-0.132573	0.158586	-0.0232573	0.182911	0.00345238	-0.103962	0.0176266	0.142849	0.0749997	-0.0539569	-0.0980561	0.0168218	0.0661824	0.00750395	0.0711833	-0.0536924	0.0641676	-0.0758791	-0.17523	0.0343774	-0.166655	0.063876	-0.0669968	0.0316182	-0.163629	-0.244819	-0.0892518	0.139547	0.127527	-0.058123	0.163473	-0.117452	-0.162968	0.0318199	-0.00989525	-0.0497314	0.0244475	0.0283758	0.081901	-0.045728	-0.00869864	-0.0588878	0.0651063	0.00245446	0.114622	-0.0708608	-0.00466044	0.0805399	-0.143057	0.162479	0.111403	0.0608396	0.0896092	-0.0784436	-0.161639	0.0287918	-0.0171005	0.10261	0.0210436	-0.169105	0.0407526	0.0115833	-0.0664465	-0.0222474	-0.0816321	-0.192379	0.0355998	-0.0514374	-0.194751	-0.102776	-0.110629	-0.106535	-0.00118187	0.0234584	-0.0379278	0.0524558	-0.0130517	0.0951098	0.072357	0.00319026	-0.0557186	-0.0189929	-0.0883548	-0.0590488	-0.155391	-0.0283848	-0.106566	-0.0287509	0.0275531	-0.0377351	-0.0188233	-0.0942987	-0.139281	-0.0578007	0.0625953	-0.0888935	-0.0797071	-0.110549	-0.0856792	-0.0495565	-0.133064	-0.0802404	0.0735832	-0.0122819	-0.173511	-0.218041	0.0382209	-0.14779	-0.166083	0.0655146	-0.0893766	-0.0160837	0.0692397	0.0104421	-0.261936	-0.0310907	0.0661225	-0.00368652	0.0508029	0.16543	0.0175002	0.0509825	-0.128951	0.0265174	0.0189293	-0.122773	-0.086522	-0.175732	-0.0689234	-0.248418	0.0300296	-0.115007	-0.053355	-0.0149955	0.102049	-0.0395367	0.039997	-0.109502	-0.0308749	-0.0881137	-0.165454	-0.142971	-0.167189	0.0384249	-0.0392042	-0.0464104	0.242862	0.140158	-0.0253111	0.0623272	-0.0386282	-0.101766	0.153995	0.00276449	0.0379229	-0.0599447	-0.0850622	-0.11666	0.0115492	0.191054	-0.160957	-0.0656717	-0.0773152	-0.0449123	0.147177	0.0744575	0.00679683	0.0411642	0.0989668	-0.140769	0.0425416	-0.167974	0.134664	0.0922585	0.142205	-0.160205	-0.0418706	-0.158769	-0.0627792	0.0799563	-0.143853	0.0146832	-0.00335771	0.0703839	-0.231437	-0.0101953	0.0806596	-0.0959958	0.0355203	-0.0725207	-0.059025	-0.0047618	-0.00457019	-0.137506	0.0718467	-0.0153927	0.0862452	-0.17864	-0.0564234	0.0334947	-0.312963	0.00585189	-0.086878	-0.164506	0.00757976	-0.294725	-0.0564054	-0.0376171	-0.143396	0.138921	0.209404	-0.015595	-0.0341995	0.00996316	-0.11278	-0.0843139	-0.188281	-0.0174287	-0.0404729	-0.171925	0.104099	-0.15322	0.11076	-0.122127	0.0479172	-0.0379665	-0.00898414	-0.017882	-0.00913091	0.0189597	0.0718114	0.187888	-0.0105662	-0.0369431	-0.0698069	-0.010163	0.122297	-0.0313512	0.0468491	-0.0570857	-0.0482468	-0.155378	-0.0838823	-0.109121	-0.152303	-0.208754	-0.00725097	0.0441517	0.0453931	-0.0436066	-0.0279686	-0.325063	0.157339	0.097559	-0.0668103	-0.121068	0.000316655	0.0177399	-0.103298	-0.232933	0.054932	-0.158793	0.0787626	0.00381938	0.155636	-0.0766938	-0.163775	-0.235627
GOBP_KERATAN_SULFATE_METABOLIC_PROCESS	0.20716	0.465388	-0.511901	0.366377	-0.531501	0.04158	-0.500859	-0.396295	-0.220426	0.329514	0.675786	0.42065	-0.552453	-0.366839	-0.54646	0.672183	0.496886	0.614687	0.64735	-0.363632	0.237488	0.638752	0.663406	0.470178	0.293702	0.281265	0.121497	0.635842	0.118884	0.478691	0.751567	0.467949	-0.219612	0.674341	0.380694	0.259016	0.453952	0.754294	0.439821	-0.578953	0.58869	0.418573	0.535272	-0.322701	0.307398	-0.313417	0.14434	-0.408692	0.359425	0.148857	-0.296506	0.639335	0.155925	0.405987	0.232658	-0.0626196	-0.279568	-0.3928	0.573457	0.585181	0.180454	0.392798	-0.139198	-0.182719	0.236228	0.535049	0.589688	-0.563053	-0.332526	0.554731	0.183711	0.181607	0.346923	-0.484237	0.251801	0.467608	0.583003	-0.317107	-0.573189	0.504141	-0.340209	0.0829088	-0.317603	0.0735135	-0.176768	-0.197161	-0.390535	-0.464512	0.0147193	0.67651	-0.292219	0.559597	-0.579342	0.584888	-0.457253	0.610046	0.734909	0.550318	-0.420963	-0.474817	0.584283	0.456616	0.312997	-0.554567	-0.144631	0.644881	0.135717	-0.660034	-0.0351257	-0.0220833	0.0665281	0.445376	0.24769	-0.431457	-0.182605	-0.429661	0.430244	-0.366768	0.43269	0.78132	-0.260797	-0.539504	-0.436943	0.0678565	-0.49484	0.410799	-0.138142	-0.549373	0.422014	0.539738	0.45987	0.529204	0.261441	-0.431704	-0.224403	0.437338	0.557982	0.617151	0.464425	0.706484	0.55259	0.355299	-0.355059	0.313945	0.555412	0.292777	0.152546	-0.392928	0.780945	-0.511043	0.297347	0.13763	0.390069	-0.331057	0.619225	0.586273	0.26313	0.432181	-0.424594	0.614986	0.61395	-0.19255	0.367176	0.069942	-0.317889	0.435846	-0.318808	0.541435	0.64973	-0.184602	-0.484198	0.278745	-0.119064	-0.461969	0.757076	0.625486	-0.231198	-0.515464	0.594824	0.224846	0.209521	-0.320285	0.120333	-0.518476	0.87564	-0.243807	0.460314	0.0399168	0.520405	0.700159	0.279252	0.514943	-0.00299057	-0.636153	0.317002	-0.391967	-0.334777	-0.234816	0.282929	-0.0855706	-0.0370794	-0.0597311	-0.190698	0.271546	0.65106	0.0982121	-0.1683	0.616632	0.620841	0.742786	-0.386279	-0.380277	0.243304	-0.0856539	-0.264566	0.613472	-0.201352	-0.190801	-0.412308	-0.195515	0.574521	-0.496266	-0.439051	0.589399	0.654483	-0.249219	-0.392846	-0.214537	-0.356674	-0.212037	-0.447112	-0.389081	-0.321404	0.304397	-0.151132	-0.134473	0.608048	0.662051	-0.276438	-0.164364	0.438934	0.4882	-0.128583	-0.209221	0.0999424	0.467094	0.538918	-0.304441	0.659438	0.30903	0.467371	0.424223	-0.351842	-0.518647	0.542893	-0.13596	0.572671	-0.347234	0.811208	-0.285777	-0.409813	-0.384406	-0.22382	-0.084996	-0.0598634	-0.141228	-0.194475	-0.213978	0.580525	0.535528	0.671239	-0.305299	0.627658	0.223447	-0.285981	0.233272	0.0753007	0.0375332	-0.223468	0.297443	-0.514926	0.688906	0.484382	0.0449578	-0.282595	-0.287027	-0.294436	0.185261	0.634023	-0.494384	0.17562	0.0317672	-0.126667	-0.0353883	-0.281564	-0.155099	-0.0830669	-0.336794	0.413862	0.620043	0.0662773	-0.181768	0.360679	-0.16419	0.374654	-0.154317	-0.496311	-0.528665	0.651008	-0.0776995	-0.156635	0.675551	0.680807	-0.13641	0.474498	-0.280275	-0.138849	0.618456	0.777129	0.754023	0.593628	-0.0816305	-0.350077	-0.120665	-0.494359	-0.361451	0.455123	0.603947	-0.087447	-0.254166	0.571426	0.615728	-0.157994	-0.394855	-0.363773	0.683763	-0.384716	-0.204076	-0.446105	0.609916	0.584761	-0.222233	0.315313	0.379853	-0.364237	-0.396595	0.130544	-0.523208	-0.0798055	-0.429086	0.361467	-0.522071	0.196596	-0.508919	-0.132604	0.495169	-0.102293	-0.43721	0.571718	-0.219151	-0.177104	-0.0990604	-0.206787	-0.342195	0.457978	-0.231781	0.376887	-0.111087	0.470707	0.0404397	-0.09203	0.495722	-0.303599	0.35536	-0.310923	-0.189435	-0.353891	-0.39177	-0.536429	0.673665	0.0895362	-0.566735	-0.17032	0.651676	-0.36452	-0.209848	-0.26166	-0.50008	0.11083	0.640665	-0.507137	0.629694	0.0480165	-0.371296	-0.216537	0.684407	-0.130612	0.453972	0.470706	-0.224354	0.616695	0.703368	-0.242323	-0.136761	0.549609	0.612033	-0.244902	-0.327713	-0.16931	-0.0857258	-0.233114	-0.243001	-0.264229	0.689402	-0.399839	0.696383	0.620463	0.532229	0.636424	-0.287227	0.57768	0.64314	-0.0528744	-0.537709	-0.187933	-0.293272	0.653192	-0.390913	0.503948	0.322447	0.631878	0.0901332	0.642702	0.587786	-0.138719	0.621311	0.559105	-0.238555	-0.272658	0.5887	0.400736	0.551054	-0.129199	-0.109307	0.668857	-0.300181	0.600915	-0.39889	-0.498915	0.601592	-0.331498	0.508699	-0.478967	-0.394974	0.609919	-0.227986	-0.157252	-0.314746	-0.232326	-0.203319	0.226829	0.640431	0.340105	-0.283627	-0.183085	0.565576	0.425608	0.650403	0.576621	-0.182138	-0.454988	-0.231091	0.266362	0.533779	-0.163366	-0.177087	0.518338	0.344524	-0.200326	0.60947	-0.0857526	0.443966	0.651594	-0.549351	-0.376769	-0.254562	0.54124	-0.243585	0.58469	0.637506	-0.311884	-0.49457	-0.419627	0.696172	-0.197092	-0.128313	0.539283	-0.422817	0.573594	-0.104706	-0.208888	0.403042	-0.383983	-0.0506908	-0.210748	-0.375056	0.657131	-0.329618	-0.13278	0.488039	0.567499	-0.196078	-0.216744	0.654797	-0.232149	0.620556	-0.200535	-0.156715	-0.125092	0.20016	0.417524	0.700707	-0.203621	-0.327112	-0.38683	0.622015	-0.107251	-0.49706	0.0443316	0.157339	-0.369349	-0.213989	0.633551	-0.497715	-0.14338	-0.511411	0.650364	0.45804	0.428831	0.634751	-0.229458	0.599294	-0.286177	-0.301369	-0.347212	-0.107282	0.601561	0.367142	0.363184	0.489026	-0.247795	0.0846225	0.570735	-0.308986	-0.451639	-0.369645	-0.143618	0.00911262	-0.120476	-0.202924	0.0598624	-0.190809	0.638533	-0.167026	0.571116	0.604755	0.503274	-0.35646	0.589513	-0.0778035	-0.107977	0.67155	-0.165651	0.550792	0.516391	0.296692	0.640896	-0.465617	0.620144	0.515163	0.636779	-0.232144	0.606548	-0.175455	-0.125714	-0.428466	-0.280734	-0.267873	0.670284	-0.140264	-0.302978	0.146045	-0.110177	0.664991	-0.32064	0.628253	-0.252025	-0.274721	0.0159227	-0.170052	0.0679998	-0.265322	0.556554	-0.42171	0.256591	0.606403	-0.391198	-0.188443	0.557665	0.718254	-0.167468	-0.327575	0.357215	-0.150254	-0.354125	-0.137131	-0.390179	0.633624	-0.223226	0.453944	0.0755333	-0.239899	0.678673	0.622474	-0.484221	0.557938	0.562786	-0.095249	0.658631	-0.182053	0.496457	0.0664289	0.43765	0.629393	0.677491	-0.332725	-0.122027	-0.235151	-0.166746	0.667028	0.587372	0.675938	-0.226404	-0.16002	-0.150584	0.0540778	0.577434	-0.307214	0.4543	-0.521463	0.426682	-0.0953271	-0.292596	0.810415	-0.134805	-0.156224	-0.312265	0.507289	-0.384679	0.650715	-0.161057	0.60232	-0.131521	0.572839	-0.24206	0.459398	0.618355	-0.116814	-0.529322	0.490942	-0.167179	0.342517	-0.441058	-0.251136	-0.111203	0.669439	-0.340261	0.615239	-0.370062	-0.35485	0.125988	-0.0398957	-0.222771	-0.320728	0.0525459	0.638119	0.694151	0.520918	0.573604	-0.300968	0.395394	0.498752	0.646125	0.516385	-0.249661	-0.362372	-0.272691	-0.191733	0.595948	0.605861	-0.332278	-0.359116	-0.375808	0.62149	0.710437	0.547041	0.589078	0.628129	-0.20072	-0.227927	-0.169624	-0.405386	0.650988	-0.137607	-0.211774	0.529807	0.62167	0.457293	-0.0740588	0.705591	-0.117255	-0.194429	-0.28856	-0.15458	-0.474881	-0.515204	-0.136911	-0.204643	0.602685	0.611949	0.580975	-0.361455	-0.306915	0.565479	-0.215215	0.583043	0.632439	-0.157168	-0.281877	-0.0780244	0.661965	0.310297	0.52355	-0.216458	0.335824	0.560623	-0.25532	-0.0850226	-0.0740065	-0.207732	0.501607	0.387087	0.717921	0.672039	-0.306737	-0.0822545	0.291017	0.620891	-0.295445	-0.0690289	-0.00977191	0.667281	0.0234249	-0.429306	-0.337981	-0.311851	-0.151289	-0.195795	-0.0805195	0.0962361	-0.32514	0.604248	0.629189	0.292283	-0.199826	-0.187736	0.302463	0.60169	-0.513632	-0.267048	-0.122308	-0.491728	0.608487	-0.230895	0.591372	-0.268788	0.602918	0.571127	0.620756	-0.0610166	-0.113361	0.551976	0.481412	-0.201499	0.641375	0.0699921	0.337107	0.646086	-0.156774	-0.336942	-0.0757663	0.306396	-0.213545	0.679286	0.721247	-0.311821	-0.235856	0.681913	-0.179667	0.41988	0.432834	0.471747	0.359905	-0.158574	0.210635	-0.276252	0.159105	0.612717	0.494077	0.712955	0.629583	0.641912	0.506313	-0.472115	-0.192277	-0.273871	0.521389	0.514251	0.136733	0.478817	-0.461548	0.614666	-0.13536	0.0764183	0.370056	-0.202968	0.611247	-0.327912	-0.328723	0.595194	0.545575	-0.14682	0.556601	-0.383928	-0.318086	0.234174	0.612845	-0.33156	0.624728	-0.284468	-0.15645	0.326752	0.568598	0.630221	-0.382482	-0.209584	-0.338872	-0.417416	-0.197467	0.0649369	-0.269176	-0.23311	0.660707	0.459725	-0.179754	0.610884	-0.429702	0.468436	0.162595	-0.16894	0.596778	-0.225896	-0.226149	0.628569	0.582174	-0.287771	0.246182	-0.500187	-0.296907	0.362699	-0.409863	0.562756	0.604244	-0.44165	0.634989	0.45409	-0.262908	-0.433935	0.0692375	0.658794	0.670932	-0.312708	-0.521065	0.638985	-0.0997456	0.693791	-0.231322	0.490587	0.580137	-0.437701	-0.181606	0.565123	-0.214058	-0.265178	0.2117	0.443742	-0.489624	-0.536237	-0.239456	0.576199	0.568685	-0.380256	0.291572	0.403256	0.701636	-0.556144	0.623318	0.648233	0.603238	-0.214253	-0.227209	-0.315918	0.519511	0.588844	0.462365	-0.218395	0.484605	0.649231	0.345555	-0.311136	-0.279856	0.0775884	-0.233051	0.00892547	0.685263	-0.560207	0.707624	0.557885	-0.299871	0.28165	-0.272957	-0.168149	0.661372	0.481249	0.166982	0.168579	0.624615	0.547846	-0.247491	-0.358381	0.109509	0.646121	0.503693	-0.424578	-0.123551	0.602371	-0.439465	-0.196374	0.48149	0.0744772	-0.237396	-0.234952	0.372074	-0.0777271	-0.221371	0.157633	0.471143	-0.376894	-0.145154	-0.420672	-0.110105	0.640416	-0.295358	-0.170894	0.646531	0.347781	0.320174	0.613616	0.454894	0.624515	0.412291	0.0177264	0.293983	0.676651	-0.325899	-0.149761	0.619759	-0.417923	0.643801	-0.362567	0.493058	0.537664	0.606166	-0.180312	0.627134	-0.020557	0.233933	0.377041	0.0365025
GOBP_KERATINIZATION	0.00254702	0.0402629	-0.0277847	0.248985	0.56182	-0.263747	-0.00956659	0.0413443	0.629332	0.164786	0.136508	0.107398	0.105323	0.0524915	0.498222	0.0742867	0.315678	0.221317	-0.166259	0.0526578	0.293697	0.252335	-0.173665	0.00108144	0.385256	0.335232	0.0635811	-0.0171367	0.126358	-0.034107	0.213346	0.0312786	0.154095	0.0908069	0.254124	-0.0643041	-0.0475002	-0.0792779	0.0196323	0.287582	-0.0856834	-0.0272856	0.062474	0.354312	-0.0405956	0.402776	0.291559	0.033691	0.245783	0.147394	0.0833802	0.0228766	0.458167	0.262112	0.109338	0.272102	0.108071	0.0390982	0.181154	0.0569836	-0.0954164	0.518453	0.229115	0.180314	-0.0443603	-0.00465851	-0.0553199	-0.124221	0.0652192	-0.118424	0.066883	0.105279	-0.099243	0.265158	-0.172726	-0.00266201	0.0576491	0.39183	0.0696282	0.0481657	0.339523	0.361506	0.0725397	0.254441	0.197546	0.43227	0.0400133	0.288237	0.226188	0.0983322	0.427049	0.0810249	0.349187	0.102258	0.0115631	0.359483	-0.0799434	0.277573	0.0275351	0.271425	-0.0682971	0.315088	0.499847	0.370059	0.228655	0.408876	-0.165071	-0.123025	0.334089	0.298395	-0.000925063	0.0246236	-0.194555	0.300525	0.488408	0.0260378	0.173819	0.0560685	0.0202146	0.0164635	0.41349	-0.0685467	0.0205474	0.0549039	0.25363	0.00582314	0.232971	0.139654	0.167911	0.137391	-0.108715	0.061143	-0.0633059	0.0242908	0.157033	0.30855	0.470802	0.0671325	-0.0851843	0.205145	-0.103486	-0.0226271	0.0546544	-0.0381832	0.0747026	-0.0449214	-0.108551	0.0378504	0.393289	0.257115	-0.0430081	0.722249	0.328154	0.358439	0.198173	0.37091	0.121337	-0.0594792	0.0252891	0.182802	0.160009	0.185889	-0.0535729	0.333952	0.0729557	0.304068	0.073122	0.265211	-0.00324432	0.521373	-0.000831878	0.123384	0.251691	0.362426	0.166448	0.208169	0.150394	-0.0437568	0.122991	0.336149	-0.0153452	0.0706264	0.522723	-0.0436736	-0.334584	0.408918	0.0297812	0.159866	-0.0312786	0.30021	-0.0559022	0.168958	-0.0635554	0.226887	-0.0387655	0.0397637	0.063805	0.132336	0.339939	0.278974	0.569493	0.607991	0.186353	0.125294	0.0442559	-0.212609	0.206663	-0.0286166	0.354551	0.289418	0.315708	0.0476666	0.106367	0.285788	0.124075	-0.013726	0.470953	0.180924	0.482455	0.435168	0.36228	-0.0189668	0.0189668	0.38933	0.330474	0.140028	0.503041	0.163705	0.351419	0.164472	0.0164712	0.314297	0.673546	0.138536	0.216961	0.240445	0.507443	0.00679863	0.101537	0.493215	0.47243	0.0446718	0.440994	0.453458	0.126266	0.00366026	0.390486	0.401589	0.313344	-0.0836037	0.0336079	0.267131	0.359585	0.192019	0.369435	0.235649	0.358425	0.0550703	0.0252059	0.0932578	0.0304467	0.349713	0.400506	0.28986	0.317475	0.46417	0.183402	0.168835	0.175981	0.0623076	0.162089	0.40283	0.484167	0.332781	0.0948413	-0.0635554	0.413066	0.344602	0.468271	0.130698	-0.0481657	0.267185	0.0372681	0.362799	0.0991881	0.403657	0.387889	0.0739685	0.428102	-0.0115631	0.0138236	-0.380166	0.482259	0.574385	0.104755	0.445322	0.278817	0.0640546	0.299691	0.185625	0.396369	0.186535	0.197084	0.503796	0.0846909	0.497302	-0.0156393	0.231504	0.299514	0.298841	0.668335	0.217789	0.22543	0.240791	0.323325	0.348607	0.228819	0.155403	0.024691	0.0316113	0.388727	0.460131	0.480715	0.253242	0.250624	0.515835	0.31288	0.191437	0.295349	0.121093	0.342769	0.401512	0.212929	0.0351052	0.0522419	0.51753	0.0445886	0.151322	0.540065	0.459605	0.366433	0.156046	0.403486	-0.0103153	0.483498	0.343127	0.5243	-0.0506613	0.280596	0.300115	0.252538	0.546706	0.236413	0.169511	0.236538	0.499471	0.611687	0.280768	0.416707	0.414068	0.454304	0.264129	0.166033	0.384862	-0.00216288	0.399094	0.25352	0.263452	0.310132	0.363567	0.599675	0.29001	0.0747858	0.476279	0.370078	0.442693	0.358566	0.323711	0.0823224	0.49865	0.097229	0.345863	0.448107	0.124498	0.0538225	0.172208	0.119952	-0.0115631	0.443032	0.0330255	-0.0298644	0.456552	0.42544	0.352062	0.465906	0.367716	0.244455	0.024374	0.48236	0.449844	0.160878	0.172738	0.1301	0.225698	0.0745362	0.550225	0.11096	0.622666	0.193382	0.2797	0.145436	0.139903	0.116455	0.584951	0.0338574	0.460062	0.479539	0.0393478	0.341237	0.100346	0.111983	0.359521	0.571353	-0.067798	0.575062	0.0943781	0.128645	0.326154	-0.00174694	0.204671	0.342717	0.164476	0.11201	0.0609766	0.234192	0.372109	0.0786835	0.138084	0.389754	0.317747	0.0034107	0.591928	0.522082	0.538509	0.350303	0.0817519	0.486095	0.324806	0.589475	0.531909	0.527328	0.471404	0.000831878	0.34339	0.169875	0.157336	0.212164	0.0706264	0.436277	0.392695	0.651447	0.125602	-0.0227934	0.402205	0.485536	0.0825584	0.456337	0.0714583	0.392902	0.556965	0.444387	0.144879	0.129477	0.435094	0.447162	0.518443	0.36808	-0.0792779	0.421592	0.436988	0.289345	0.266533	0.0640546	-0.0830214	0.0479993	0.132689	0.362464	0.554995	0.0130605	0.606041	0.0769487	0.225045	0.293931	0.0353548	0.178126	0.241265	0.502029	0.325567	-0.0659336	0.273225	0.174145	-0.0228766	0.325867	0.511171	0.16837	0.046502	0.0331919	0.062474	0.24298	0.341084	0.0963707	0.442623	0.161625	0.0692122	0.138595	0.516962	0.177996	0.217957	0.520022	0.483636	0.0117295	0.452463	0.474236	0.0697113	0.0432576	0.438348	0.559008	0.215288	0.391174	-0.173764	0.341325	0.42729	0.246281	-0.0262873	0.225232	-0.0340238	0.292791	0.452726	0.418017	0.438127	0.470317	0.406219	0.107948	0.370147	0.355622	0.25811	0.436476	-0.00773646	0.238541	0.0443391	0.137156	0.636144	0.1019	0.0766159	0.0155561	0.522853	0.522403	0.429687	0.261653	0.564975	0.239229	0.469639	0.476462	0.205946	0.371115	0.0767823	0.0346893	0.0577323	0.382076	0.297162	0.653127	0.457241	0.207711	0.0763664	0.332746	0.393506	0.54083	0.211877	0.188962	0.0586474	0.462126	0.453906	0.445671	0.196989	0.52821	0.284758	0.397454	0.429734	0.380322	0.230937	0.372896	0.184998	0.27091	0.392392	0.0730388	0.448469	0.134913	0.549165	0.260232	0.203677	0.358227	0.113364	0.358254	0.30904	0.551777	0.394318	0.321476	0.475969	0.0781198	0.429457	0.493966	0.0703768	0.236172	0.219403	0.0586474	0.475238	0.334003	0.100622	0.154777	0.0284502	0.461902	0.13405	0.459878	0.189147	0.228474	0.381405	0.382735	0.275736	0.15946	0.440523	0.0503286	0.262024	0.352303	-0.0967421	0.398988	0.065136	0.25158	0.140964	0.212513	0.156269	0.501509	0.235328	0.149699	0.212789	0.227519	0.164156	0.108627	0.0851468	0.0257882	0.207905	0.466633	0.278971	0.0853414	0.463331	0.242879	0.208774	0.0781133	0.058481	0.0455869	0.287195	0.216895	0.433901	0.247265	0.36005	0.556499	0.277528	0.0778637	0.254967	0.168754	0.285468	0.487628	0.234596	0.307671	0.448598	0.261482	0.331157	0.0635554	0.185099	0.360173	0.369214	0.055819	0.525108	0.155151	0.34642	0.395814	0.545435	0.133001	0.326901	0.102218	0.355654	-0.0263705	0.0542384	0.264203	0.0603111	0.125533	0.413753	0.109692	0.573813	0.321965	0.0613094	0.374739	0.0533234	0.346688	0.18358	0.127947	0.0743699	0.11277	0.200283	0.177751	0.152219	0.499677	0.496978	0.333296	0.236291	0.156735	0.388388	0.165869	0.438836	0.294696	0.458636	0.263188	0.17388	0.0972787	0.214279	0.00632227	0.212187	0.234333	0.565699	0.127217	0.455288	0.417907	0.055819	0.0766159	0.083612	0.542792	0.416873	0.536393	0.210288	0.38533	0.3007	0.579147	0.15975	0.0645537	0.451976	0.415818	0.0909268	0.444745	0.290149	0.303949	0.422158	0.196793	0.16722	0.170731	0.395711	0.369876	0.291554	-0.0509941	0.486157	0.0863934	0.476432	0.35125	0.151	0.480139	0.0228766	0.0656351	0.0754645	0.482223	0.167887	0.469307	0.417262	0.0721238	0.222069	0.0158889	-0.0476666	0.470409	0.188321	0.188762	0.552847	-0.0455037	0.115397	0.522184	0.222578	0.452791	0.41572	0.11742	0.43117	0.128603	0.097213	0.391381	0.468708	0.540562	0.0742035	0.335614	0.46995	0.248955	0.0635554	-0.0258714	0.419865	0.219955	0.0627236	0.556035	-0.035022	0.165128	0.166647	0.220935	0.379299	0.141167	0.209891	0.445533	0.359337	0.439089	0.343141	-0.0167207	0.216886	0.258705	0.302807	0.195388	0.0718742	0.289265	0.249549	0.501203	0.109027	0.0510773	0.433393	0.660368	0.104168	0.0262873	0.354109	0.172004	0.127943	0.00964978	0.197842	0.232568	0.367278	0.207928	0.169762	0.135193	0.499187	0.0692122	0.331676	0.0717078	0.515879	0.0749522	0.347432	0.349553	0.132712	0.164209	0.437037	0.0845783	0.462654	0.213042	-0.0326096	0.420087	0.538081	0.0455037	0.168578	0.238282	0.310781	0.480284	-0.0264537	0.454746	0.606562	0.35161	0.00432576	0.197365	0.0721238	0.276907	0.0331087	0.459786	0.201677	0.10136	0.148042	0.146841	0.190387	0.34258	0.0984443	-0.0648033	0.267401	0.391726	0.358942	0.334612	0.0123118	0.128269	0.278506	0.506031	0.285604	0.116029	0.0212129	0.479555	0.0601447	0.177041	0.402737	-0.047417	0.223876	0.263891	0.115878	0.149987	0.182616	0.396614	0.274282	0.187624	0.404845	0.480929	0.110508	0.136632	0.476799	-0.0103985	0.0958957	0.140708	0.0227103	0.175995	0.0453373	0.189097	0.00183013	0.472365	0.266756	0.503961	0.0353548	0.379516	0.4649	0.153858	0.564022	0.0592297	0.297637	0.00690458	0.161971	0.344	0.0346893	0.189317	0.0752017	0.386514	0.0242076	0.460379	0.247492	0.214953	-0.097912	-0.168093	-0.0425089	0.0860514	0.34609	0.421974	0.438239	0.308957	0.322781	0.452354	-0.0892605	0.196945	0.0683803	0.133391	0.0534897	0.493211	0.495629	0.0517428	0.479726	0.258945	0.403612	0.304438	0.1689	0.492288	0.0802535	0.409584	0.443725	0.241957	0.296742	0.162655	-0.0173852	0.0344397	0.356055	0.2238	0.313322	0.258096	0.0320273	0.354312	0.501678	0.266735	-0.0234589	-0.0335247	0.142786	-0.00465851	0.195237	-0.0747026	0.0155561	0.169613	0.516867	0.0685467	0.221756	0.468471	0.0285334	0.259167	0.0551535	0.317178	0.505215	0.138361	0.635286	0.0778637	0.242449	0.095281	-0.0509941	-0.114927
GOBP_KERATINOCYTE_APOPTOTIC_PROCESS	-0.467096	0.337846	0.271769	-0.180469	0.472615	-0.457186	0.279971	0.260445	0.147242	-0.377344	-0.391898	-0.054947	-0.434856	0.450061	0.35849	-0.140224	-0.139418	0.454556	-0.136446	0.0507734	0.459377	0.609355	0.0947079	0.479468	-0.262413	-0.296122	-0.0140548	0.0344226	-0.452646	-0.592088	-0.320164	-0.629599	0.103424	-0.0556098	-0.159283	0.256795	0.166419	0.0683232	0.279567	0.0742895	-0.220742	0.222564	-0.420997	0.572721	-0.0902771	-0.531144	-0.219863	0.243317	0.124454	-0.573449	-0.319823	-0.3795	-0.277375	-0.436984	0.0260235	-0.141708	0.27046	-0.346162	0.162589	-0.540583	0.0430276	0.0837421	-0.393778	0.183401	0.36722	-0.0950743	-0.518222	-0.0619636	0.245255	0.276285	0.45793	-0.528984	0.474403	0.272295	-0.272708	0.0892765	0.0503824	-0.58729	-0.0854978	-0.167076	-0.34758	0.00365709	0.606552	-0.511416	0.163555	0.323119	-0.191389	-0.641762	-0.613336	-0.263633	0.105729	0.431528	0.356746	-0.384032	0.117166	0.629279	-0.692603	-0.0223479	0.18847	0.492631	-0.16187	-0.402748	-0.666872	-0.210103	-0.0421964	-0.248536	-0.537509	-0.146512	-0.487599	-0.339756	-0.441745	0.113455	-0.0116858	-0.633252	0.14656	0.222168	-0.0425004	0.193785	0.404087	-0.727598	-0.522176	-0.15438	0.374792	-0.112512	-0.528431	-0.536162	0.000888484	0.0457024	-0.533795	0.0822858	0.466303	-0.338693	-0.359413	-0.116701	-0.46635	-0.279803	0.400259	-0.0333029	-0.591354	0.169133	-0.552852	0.312831	-0.181245	0.246867	-0.341359	0.431777	0.166785	-0.241192	-0.30172	-0.0574854	-0.231356	0.267185	-0.239136	-0.316767	0.316679	-0.324043	-0.526485	0.171738	-0.0286627	-0.3497	0.303708	-0.160798	0.113204	-0.632357	0.140163	-0.0711891	0.112761	-0.033202	-0.0969307	0.483595	-0.0612814	-0.666907	-0.545759	0.444679	-0.145342	0.374301	-0.259813	0.0261838	0.116878	-0.323097	-0.440497	-0.122814	-0.272805	0.24252	-0.519922	0.102391	0.199433	-0.315822	0.051257	-0.247701	0.186521	-0.0850159	-0.517913	0.148092	-0.284773	-0.419634	-0.180765	0.157233	-0.274079	0.218241	0.286188	0.0393341	-0.243836	-0.0402026	-0.580499	-0.138252	-0.222134	-0.507819	-0.288012	-0.376887	0.121382	-0.185801	-0.538753	0.0562022	0.343567	-0.255334	-0.0508225	0.447734	-0.0514239	-0.181214	-0.324239	-0.173523	-0.163034	0.0554853	0.0829113	0.137283	-0.334328	0.204153	-0.320567	0.462202	-0.0634369	0.00194193	-0.344251	-0.343149	0.169237	-0.419496	0.0965216	-0.598384	-0.310009	0.0180434	0.157506	0.184137	-0.214591	-0.231082	-0.261038	0.36608	0.581009	0.230755	-0.288339	-0.225781	-0.374388	0.569981	-0.173915	-0.299005	-0.329672	-0.0382064	-0.477233	-0.05743	-0.040902	-0.352181	0.247222	0.247178	-0.260953	0.0449014	-0.504462	0.362156	0.169208	0.356701	0.114806	0.0713966	-0.0214479	-0.555712	-0.264567	-0.271201	-0.0119357	0.0281075	0.501684	-0.488677	-0.569605	-0.317022	-0.649745	-0.414768	-0.301799	0.560597	0.500826	0.076178	-0.312771	-0.53917	0.308915	-0.0617438	-0.291949	0.0859121	-0.424278	-0.488547	-0.297385	-0.187522	-0.00479728	-0.353272	-0.243155	0.0689808	0.437563	0.117468	-0.527765	-0.222465	0.219047	0.00236792	-0.398814	0.0520299	0.193901	0.434007	-0.46577	-0.0717544	-0.430332	0.373889	0.0227395	-0.270323	0.402874	0.116361	0.0636666	0.261761	0.33491	0.0559604	-0.365348	0.131503	-0.010371	-0.218295	-0.152149	0.567753	0.231249	-0.274172	-0.559107	0.0944805	0.00302757	0.294274	-0.474438	0.273616	-0.0772543	0.128218	-0.413277	-0.548514	-0.100821	0.42976	-0.0810482	0.218464	-0.0309767	-0.433675	0.14587	-0.465653	0.36787	0.14096	0.0201787	-0.270971	0.545126	-0.666515	0.316676	-0.621102	-0.427349	-0.216704	0.250041	-0.266115	-0.0278438	-0.178746	-0.18102	-0.3409	-0.52748	0.0975657	0.308402	-0.166807	0.194928	-0.127597	0.0619337	-0.0114214	0.0604592	-0.278667	-0.0509559	0.143539	-0.118249	0.716567	-0.505224	-0.182621	-0.315371	-0.518925	0.340204	0.0687091	0.0521828	-0.248954	0.0852619	-0.577366	-0.2527	-0.152502	-0.225757	0.152273	0.173986	-0.201806	0.143597	-0.283712	0.58147	-0.0682775	0.0737797	-0.247884	0.32016	-0.24549	-0.540725	0.000308819	0.0915405	0.214851	0.282754	0.0499049	-0.538149	0.210685	0.312208	-0.241367	0.0956587	-0.172726	-0.234501	0.140214	-0.166618	-0.236932	-0.237116	0.109479	0.349873	0.315944	0.271539	-0.546659	-0.229008	0.304684	0.112919	0.0421152	-0.0312183	-0.380716	0.462478	0.299055	0.4987	-0.284131	-0.156211	0.00914166	-0.29722	0.104751	0.601052	-0.125623	0.292985	0.148512	0.562302	0.0536366	0.0196987	-0.0906789	0.164708	0.52878	-0.260599	0.296029	0.467017	0.300902	0.00195273	0.500447	0.5212	-0.027744	-0.220598	-0.329249	-0.232266	-0.212942	0.137037	-0.0727372	-0.367413	-0.59607	-0.129666	0.107484	-0.345502	0.581224	0.620705	-0.235984	-0.206285	0.12948	-0.0202837	0.609973	-0.549308	-0.457826	0.434541	-0.504993	-0.251127	-0.0656602	0.50063	-0.329091	-0.229131	-0.277513	-0.0213041	-0.276328	0.296785	0.00745298	-0.523397	0.413752	-0.609011	0.369392	-0.40024	-0.586993	0.136083	-0.417987	-0.391169	-0.00956584	-0.0210359	0.0251855	-0.58223	-0.493034	-0.518064	0.0850343	0.122982	-0.367835	-0.0387269	-0.0190541	0.507946	-0.388771	0.0419551	-0.0465521	0.15097	0.0660202	-0.243826	0.249597	0.1815	-0.212893	-0.191098	-0.20322	0.192578	-0.284811	-0.263387	-0.142375	-0.308864	0.417871	0.527213	-0.333085	0.506059	-0.167533	0.081154	0.134036	-0.149674	-0.575191	0.165562	-0.450136	0.190663	0.473988	0.146115	0.124802	0.0997539	-0.207926	-0.05728	-0.124947	-0.201778	0.319998	0.329169	-0.439662	-0.249661	-0.0603433	0.492581	0.239694	-0.267295	-0.129426	-0.311403	0.00501222	-0.451781	0.132607	0.179062	0.124352	-0.0286288	-0.259339	0.178813	0.353475	-0.101898	0.479564	0.295738	-0.322546	0.102845	0.22967	-0.141221	0.34052	-0.00428543	-0.197698	-0.289724	-0.0225431	-0.442008	0.389325	0.427344	0.0864475	0.491828	0.529185	-0.211044	0.483181	0.0161606	-0.0493926	0.505182	0.0438386	-0.0570278	0.205636	-0.0238923	-0.46074	-0.154155	-0.535122	0.0501422	0.226709	0.126299	0.368498	-0.170913	0.166555	0.36852	0.121077	0.228632	-0.130864	0.0683929	-0.431516	-0.363464	-0.248011	-0.26634	0.461766	0.626353	-0.524877	-0.143464	-0.163677	0.0159495	0.721739	-0.458506	0.269175	0.293388	-0.0313984	-0.223896	-0.509875	0.190307	0.53954	-0.0796332	-0.358595	-0.318468	-0.1293	-0.0211267	0.212324	0.610315	0.0052334	-0.0421363	-0.511163	-0.422624	-0.241803	0.0352429	0.462184	-0.381549	-0.388807	0.127881	-0.411927	0.221403	0.468255	0.215563	-0.49579	0.0153023	-0.338004	-0.17696	-0.580818	-0.0703465	0.501199	0.251178	0.189292	0.205495	-0.117719	-0.23848	0.743788	-0.228319	0.596283	-0.0122749	0.470738	0.19065	-0.163998	0.128952	-0.183704	0.464255	0.308952	0.046918	-0.608699	-0.162775	-0.145551	0.228997	-0.24977	0.372125	-0.00376114	0.362035	0.333205	-0.300842	0.0132837	-0.164221	0.22803	0.280838	0.190438	-0.287189	0.0722155	0.442004	-0.559088	-0.049436	0.473067	-0.28023	-0.351728	0.0342755	-0.00485577	0.52045	0.56479	-0.258857	0.144717	-0.145222	0.109954	0.0431852	0.00289792	-0.213594	-0.222371	0.418214	-0.141236	0.145612	0.00828276	-0.227587	0.256024	0.518387	0.560346	-0.176791	0.459423	0.356507	-0.228541	-0.581523	-0.0807672	0.202946	0.21348	-0.183235	0.28256	0.515822	-0.187491	-0.439617	0.0639041	-0.354381	0.127289	0.113224	0.519941	-0.282034	-0.373727	0.463685	0.165636	0.155045	0.593083	0.530599	0.140665	0.275472	-0.191053	-0.121908	-0.153854	-0.350609	0.104449	-0.425937	0.379932	0.0779894	-0.523858	0.22133	-0.034621	-0.497374	-0.160529	-0.20448	-0.10947	-0.337602	-0.381331	-0.515702	0.205352	0.0562427	0.487155	-0.340908	-0.267414	0.308449	0.0286083	-0.296907	-0.604131	0.276941	-0.371946	0.542192	0.303703	-0.311585	0.241945	-0.335331	-0.178798	0.382951	0.201233	-0.275358	0.0422762	-0.16823	-0.294951	0.55453	-0.00561206	-0.323484	0.252203	0.41031	-0.219691	0.117126	-0.257829	0.135782	0.547976	0.22515	0.210391	-0.0133802	0.417856	-0.00633512	-0.155576	-0.179976	0.607128	0.0255817	-0.309808	-0.150774	-0.148303	0.1538	0.64745	0.189247	-0.0655765	-0.282838	-0.181306	0.355382	-0.406355	-0.177711	-0.00186316	-0.46801	-0.215014	0.136067	-0.191593	-0.181571	-0.0951292	-0.0905671	-0.163627	-0.268405	-0.292726	0.0177794	-0.0502139	-0.0302814	0.0584265	0.404788	-0.22786	0.482546	-0.411714	-0.441651	-0.560182	0.375176	0.203559	0.171363	0.139596	0.191401	0.292132	-0.270496	-0.0569397	0.285811	0.383493	-0.228179	-0.290854	0.290929	0.159707	-0.214699	0.391568	0.509837	0.0729763	0.574217	0.0984156	0.0486886	-0.297345	-0.0578552	-0.225683	0.359532	0.52268	0.151204	-0.502564	0.144766	0.308467	0.0755469	-0.445166	-0.202115	0.162818	0.132893	-0.0468639	-0.471937	0.307706	-0.237592	-0.065369	0.360117	-0.0302022	0.0167433	0.237311	-0.51408	0.183201	-0.288343	0.0371449	0.241524	0.468852	0.207817	-0.535289	0.396708	0.240888	0.410915	-0.34365	-0.0852173	-0.326857	0.213148	0.071261	-0.0879706	0.466499	0.214809	0.260569	-0.57469	0.423841	0.0946841	0.362864	0.466284	0.0933578	0.263005	0.331282	0.166831	0.222298	0.21113	0.0545773	-0.2613	-0.0286552	0.543149	0.464777	0.536088	0.15346	0.440243	-0.2365	0.202488	-0.0330333	0.28353	0.168989	-0.0519045	-0.608164	0.549805	-0.208188	0.332433	-0.17302	0.261778	0.275848	-0.127797	-0.243258	0.0985457	-0.489993	-0.151094	-0.584062	-0.219295	-0.385478	-0.572796	-0.35187	0.278577	-0.267005	-0.294865	0.196076	-0.014586	-0.259852	0.184965	-0.420221	-0.207034	0.316241	-0.292116	-0.365199	-0.0603932	0.323105	-0.00437964	0.410577	0.396008	-0.237977	0.366603	0.195958	0.118031	0.228383	-0.232464	0.142892	0.311578	-0.144137	0.437456	-0.333716	0.607612	0.563598	-0.203727	-0.0439887	-0.322751	-0.141497	-0.00235812	-0.00455373	0.177386	-0.16947	-0.10098	-0.278656	0.299433	-0.570445	-0.509701	-0.311414	-0.513745	0.286886	-0.270728	-0.194545	-0.220932	-0.0876625	0.190866	0.0532366	-0.31648	0.324937	-0.326424	0.154895	0.459972	-0.440877	-0.119374	-0.162206	-0.52596
GOBP_KERATINOCYTE_DEVELOPMENT	-0.479557	-0.410915	-0.28162	-0.238318	0.42303	0.0835305	-0.614822	-0.48867	0.687121	-0.442816	-0.362974	-0.0417057	-0.480993	0.278343	-0.204105	-0.264639	0.0208894	-0.0895289	-0.0521587	-0.372323	0.17484	-0.244166	0.33747	-0.62349	-0.637609	0.31724	0.0700266	0.172392	0.651683	0.0930039	-0.210538	0.406709	-0.583783	-0.544131	-0.0292877	-0.236401	-0.0971422	0.28394	-0.691462	-0.152004	0.096446	-0.284888	-0.349297	0.0534728	0.00464994	-0.421147	0.0159168	0.351951	-0.674853	0.477973	0.0425919	0.227892	-0.466144	0.666445	0.359231	-0.50827	0.193147	-0.687075	-0.587961	-0.478352	0.0531985	-0.194268	0.20323	-0.353319	0.0853781	-0.129	-0.212469	0.197536	0.0642717	-0.111079	-0.0315676	0.142471	0.552841	-0.203331	0.0260995	-0.0580713	-0.402793	-0.285015	-0.0201183	-0.231139	0.174762	0.180044	0.0369986	0.397755	0.0445659	-0.303446	0.38641	-0.0528951	-0.00064128	-0.0926483	-0.695238	-0.425661	0.0108126	0.429323	-0.284716	0.413562	-0.165384	-0.511027	-0.192425	0.247288	-0.0548793	-0.260043	-0.202769	-0.138713	-0.45668	-0.0364388	-0.0454608	0.0612641	-0.699534	-0.249638	-0.0496152	-0.16697	0.324868	-0.594547	-0.705369	-0.464494	0.225102	-0.383562	0.265304	-0.413192	-0.647615	0.303043	-0.44999	0.261325	-0.350044	0.206498	0.575417	-0.227917	-0.439516	0.0399033	0.398807	-0.407051	-0.562647	-0.480287	-0.615741	0.516688	-0.687256	-0.430727	-0.464262	-0.292509	-0.475671	-0.0992136	-0.351023	0.25282	0.144262	-0.430581	0.0956047	-0.12547	-0.0103685	0.144657	-0.0634044	0.261947	0.0485581	-0.16257	-0.314174	-0.444865	0.20684	0.0867284	-0.146444	-0.700816	0.0921715	-0.378685	-0.449554	-0.276801	-0.324494	0.173184	0.295322	-0.465188	-0.0995164	-0.597445	0.0128327	-0.462796	-0.704364	-0.444032	0.0881679	-0.0300468	-0.675894	0.168072	0.159994	-0.432387	0.466912	-0.555144	-0.149493	0.354707	0.174764	0.158154	-0.167176	-0.297633	0.165243	0.187738	0.00849054	-0.00256852	-0.569653	-0.534901	-0.142455	-0.00270514	0.128136	-0.659148	0.302519	0.703415	-0.468215	-0.312927	0.19605	-0.270323	0.430741	0.396837	0.625442	-0.106332	0.292542	0.623387	0.361008	0.119329	0.327058	0.399826	-0.212507	-0.0983582	0.486416	-0.394029	-0.48313	0.769286	0.559026	0.389206	0.0264973	0.296718	-0.385748	0.453299	-0.205236	0.107484	-0.285127	0.576597	-0.474002	-0.17049	-0.245401	0.136703	0.125631	0.325734	-0.12415	-0.173333	-0.227741	-0.688175	0.548561	0.633428	0.632429	0.0299786	-0.551145	0.496829	0.150249	0.104113	0.39769	0.0365919	0.460074	0.106821	-0.507745	-0.175576	0.0624679	0.141847	0.386228	-0.327234	0.511605	0.038107	0.426641	-0.155139	-0.116341	0.633141	-0.268317	-0.0870157	0.690776	0.153873	0.18862	-0.101481	0.379394	0.185704	0.368988	0.213549	-0.482302	0.000715605	-0.05541	0.580114	0.0802694	-0.319505	-0.0704002	0.151324	-0.194143	-0.584242	0.267279	0.553548	0.0654703	-0.444769	-0.608509	-0.0278028	-0.0611888	0.467063	-0.289209	0.231397	-0.451549	-0.155452	0.642909	-0.508164	0.374262	-0.0956695	0.349732	-0.140394	0.153869	-0.338208	0.524472	0.177908	0.309216	-0.12408	0.203174	0.594362	-0.369647	0.253274	0.296031	0.286583	-0.0404578	0.277733	0.311221	-0.18039	-0.0584399	-0.462245	-0.144279	0.629594	0.271382	0.150073	-0.0206184	0.525696	0.220253	0.164091	0.647118	0.269791	-0.00719073	0.165868	-0.173497	0.0341657	0.234077	0.129289	-0.0840073	0.188686	-0.416554	0.591168	0.384778	-0.559047	0.268135	0.372031	0.0453196	0.370084	0.153302	0.0563485	-0.33593	0.216016	0.369419	0.225747	0.225072	-0.457996	0.625657	0.383309	0.733935	0.339636	0.27535	0.662338	-0.675058	-0.2994	0.338936	0.198543	0.174068	-0.0209196	0.189599	-0.585976	0.369648	0.432479	-0.231231	0.0871368	0.422746	-0.341441	0.746246	-0.619461	0.406311	0.536518	-0.194028	-0.248345	-0.155101	0.0924268	-0.0893619	0.0955798	0.229078	0.483687	-0.701788	0.0223179	0.250213	0.431218	0.313345	0.362707	-0.147133	0.259227	-0.314952	-0.0609712	0.572776	-0.511683	0.485296	0.567295	0.252093	0.614291	-0.425204	-0.286163	0.362939	0.312315	-0.15441	0.0977387	-0.0155564	0.387732	-0.0194606	0.126373	0.349149	0.134797	0.239308	0.722576	-0.0723847	-0.347102	0.162902	-0.717063	0.287046	-0.122256	0.219784	0.149521	0.121819	-0.433172	-0.313477	-0.0273006	0.337367	-0.130866	0.546705	0.370246	-0.181367	0.0626296	-0.352639	0.352799	-0.392771	0.218411	0.378207	0.0332285	0.087158	0.725573	0.335073	-0.125987	0.0504602	0.690368	0.430174	-0.112935	-0.474191	0.120443	0.180728	-0.190782	-0.493946	0.450402	0.341627	-0.133124	0.154432	0.241248	0.185729	0.471509	-0.107267	-0.0610064	0.178204	0.281652	-0.304	-0.236167	-0.696927	0.613388	0.72176	-0.402716	0.32515	0.275582	0.444757	-0.258033	-0.394753	-0.133317	0.561726	-0.266083	-0.292473	0.0261144	0.215716	0.654167	0.256431	-0.603032	0.0614658	0.560539	-0.163788	0.638529	0.42309	0.683817	0.0474387	0.455189	0.259393	-0.705052	-0.124677	0.297959	0.494825	-0.0238947	0.258975	-0.0765515	0.0454356	-0.476223	0.532971	-0.186856	-0.349363	0.591923	0.385337	0.493578	-0.676849	0.112653	-0.355019	0.128549	0.244886	0.718433	0.702766	0.274183	0.19784	0.615738	-0.707828	0.443927	0.108318	0.0364257	0.173764	0.222731	-0.26351	-0.123668	-0.23212	0.0944449	0.283162	0.166376	-0.593061	0.132552	0.540113	-0.497382	0.16338	0.123949	-0.236524	0.768939	0.178161	-0.0539327	0.25792	0.674193	0.0843991	0.0891168	-0.326407	0.103268	0.290938	-0.189302	0.208843	-0.469453	0.0563529	0.505312	0.127599	-0.591725	-0.427109	-0.0463635	0.609405	-0.429805	0.606752	0.162566	0.117838	0.128718	0.55974	0.164476	0.0314323	0.368175	0.577403	-0.235457	0.292366	0.603725	-0.352846	0.174847	0.502642	-0.130948	0.220921	-0.0666916	-0.183882	0.257559	0.151075	0.497853	-0.0442539	0.40087	0.119078	0.515171	0.183626	-0.351299	0.203023	-0.045348	0.638992	0.652792	-0.18285	0.378774	-0.382447	0.419253	-0.073794	-0.702782	-0.310214	0.295782	0.0472434	0.181895	0.195031	-0.0345226	0.49256	-0.390794	-0.602697	0.103533	-0.524889	0.121787	-0.22481	0.163405	-0.241784	-0.484609	-0.614457	-0.133313	0.0537171	0.552713	-0.263611	-0.195054	-0.333483	0.0671584	-0.712561	0.11207	0.281566	0.318052	0.421179	0.750715	0.475278	0.195849	0.718702	-0.37233	-0.0198146	-0.534888	-0.420797	0.234822	-0.180892	-0.317873	-0.451492	0.0372013	0.30221	-0.326533	0.241465	0.209172	-0.572225	0.0640866	-0.364512	-0.0419547	0.0790233	0.100493	-0.163668	-0.621465	0.589743	0.187276	-0.014982	0.0409112	0.0956832	0.151649	0.142304	0.450051	-0.408954	-0.283282	0.785637	0.0970252	-0.24669	-0.336227	-0.147709	0.50402	0.134657	-0.344811	0.115377	-0.255207	0.0834418	0.0930514	0.122083	0.102642	0.189469	-0.117114	-0.586215	0.831977	0.0125286	0.13731	0.379349	0.114504	0.113732	0.506764	-0.241332	0.66611	0.152148	0.0880084	-0.357717	-0.432073	0.281061	-0.356192	0.561671	-0.587725	0.358032	0.244667	-0.544457	0.480398	-0.225361	0.437137	-0.400027	-0.48736	0.356805	-0.362142	0.478855	0.4996	0.0814561	0.20015	0.118498	0.0200785	-0.521753	0.444816	-0.326234	-0.709083	-0.287326	0.46925	0.162898	-0.0450955	0.236614	-0.100661	-0.344709	-0.374933	-0.111724	0.114495	0.304165	-0.417344	0.361545	0.563175	-0.618128	-0.225142	0.0720167	0.347546	0.404444	0.256133	0.181591	0.59307	0.761321	0.225612	-0.605478	0.133962	-0.676917	-0.511293	0.0411894	0.280736	0.0463414	0.380388	-0.320456	0.658661	-0.208987	-0.0627383	-0.221103	0.0446231	-0.192075	-0.0993012	-0.286617	0.6588	0.147848	0.0937987	-0.502773	0.355277	0.637405	0.196499	-0.349739	-0.588704	-0.281094	0.132377	-0.415731	0.689713	0.127491	0.616724	-0.421688	-0.364142	0.284873	-0.420671	0.176763	0.280867	-0.287025	0.0736998	-0.2243	0.122752	-0.260521	0.426462	0.440268	0.367993	0.0759573	-0.303128	0.386007	0.122743	-0.421759	0.589794	0.0949577	0.784122	0.330347	0.153686	0.575504	-0.529918	-0.463424	0.378264	-0.0619008	-0.261223	-0.297782	-0.470467	0.0395149	0.159221	0.146016	0.133577	0.357144	-0.355837	-0.211864	-0.220119	-0.439048	-0.700443	-0.0155976	-0.708878	0.11491	0.110602	0.212906	-0.503862	0.432045	0.576814	0.174953	0.115502	0.478967	0.195366	0.0164437	-0.0998241	0.457622	0.417238	-0.387926	0.0506883	0.626778	-0.296954	0.218958	0.460414	0.0368468	-0.26117	0.469938	-0.223153	-0.398338	0.226534	-0.243659	0.104149	0.0311672	-0.0486958	0.59941	-0.327439	0.121619	0.0862694	0.187393	0.280283	0.140545	-0.0481423	0.480808	-0.555739	-0.111626	0.0873409	-0.39649	-0.146985	-0.069665	0.0113968	0.0321183	0.434392	-0.252042	-0.383968	0.536795	0.225615	0.0345141	0.0620114	0.130398	-0.0903601	-0.302831	-0.28653	0.345762	0.267166	0.0944414	0.134213	-0.422541	-0.0687779	0.0912115	-0.256034	0.079213	0.169532	-0.0161019	-0.447373	-0.249671	0.208394	-0.247826	-0.252802	0.346878	0.516035	0.583109	-0.373193	0.231923	0.158868	-0.234749	0.609937	0.175256	-0.154557	-0.109235	0.35689	0.101383	0.0885841	-0.691345	0.0894306	0.0804882	0.138488	-0.590415	-0.137513	0.0708765	0.0248176	-0.360442	0.304507	0.345444	-0.0985699	0.540478	0.0597232	-0.280507	0.435522	0.344671	-0.281345	-0.414045	-0.426669	0.256145	0.663255	-0.00672171	-0.395727	-0.0867451	0.411221	-0.586439	-0.443389	0.196398	0.0106578	-0.418867	0.319076	0.103887	0.161413	-0.473728	0.212591	-0.317316	-0.537054	-0.400802	-0.0100405	0.19359	0.279766	-0.0641485	-0.442137	0.592787	-0.693275	-0.299184	-0.572781	0.264931	-0.0319193	-0.202268	0.105771	0.39312	0.208238	-0.435039	0.295113	-0.256334	-0.141005	-0.273486	0.727235	-0.03662	0.196031	0.573035	-0.358316	0.119551	0.117611	0.288374	0.111582	0.000796816	0.103588	0.202546	-0.298228	-0.35012	-0.13599	-0.447886	0.0510995	-0.285238	0.564841	0.480331	0.0978054	-0.107381	0.196717	0.372194	0.378096	0.133139	0.218494	-0.269896	-0.318184	-0.172386	-0.415475	0.133033	0.295395	-0.126054	0.159499	-0.120243	0.428026	-0.460074
GOBP_KERATINOCYTE_DIFFERENTIATION	-0.0388088	0.174383	0.11552	-0.0796249	0.120484	-0.0994224	-0.361839	-0.138815	0.162315	-0.33657	-0.0311548	-0.0297423	-0.0714401	0.176031	0.0760504	-0.313367	-0.132258	0.0904857	-0.159635	-0.0653012	0.0860897	-0.282426	0.136803	-0.022291	-0.0710514	-0.166504	0.0913632	-0.0896982	-0.0308788	0.0393872	-0.310249	-0.0398246	-0.037677	-0.0551602	0.0358737	-0.0912751	-0.165414	-0.0350651	-0.0147108	0.0020307	-0.0627884	-0.132152	-0.00452782	0.0631437	-0.0183907	-0.176625	-0.0392372	0.0229691	-0.220413	0.0850393	0.0338656	-0.0471528	-0.0631296	-0.0592895	0.015076	-0.0161482	0.0273884	-0.0470643	-0.224042	-0.143	-0.0396206	-0.0111538	-0.125316	0.0585449	-0.0117314	-0.115648	-0.283651	-0.0534929	-0.234272	-0.00457838	0.145932	0.218507	-0.00622098	0.0236504	-0.06836	0.0371316	-0.230037	0.217742	0.135603	0.0371186	0.0309295	0.060571	-0.064696	0.073285	0.0340903	0.109769	-0.145457	-0.20411	-0.157371	-0.202465	-0.0322487	0.012323	-0.017022	0.0295891	0.0568372	0.161307	-0.221424	-0.0979658	-0.0325607	-0.0577971	0.106149	-0.213674	-0.261771	0.0239199	-0.101818	-0.00185113	-0.283001	0.0508844	-0.296076	-0.152552	-0.28675	-0.0205963	-0.0717388	-0.176421	-0.125808	-0.0486848	0.0708684	-0.0982801	0.141975	-0.279498	-0.11585	-0.140817	-0.166563	-0.154146	-0.298541	-0.00927079	-0.132572	-0.13407	-0.202677	0.00872066	0.30661	-0.0683729	-0.0213749	-0.0591001	-0.169908	0.000679577	-0.157942	-0.119654	-0.30004	-0.0641253	-0.0254533	-0.122421	-0.335428	0.0996719	0.0615906	-0.0370776	-0.145398	0.0927282	0.0340769	-0.0826901	-0.224296	0.191084	0.106018	-0.0989277	-0.107358	-0.1258	0.0119412	-0.0280436	0.0660009	-0.12552	0.118233	-0.275843	0.181818	-0.253278	-0.0185412	0.027919	-0.0180981	-0.0772764	-0.244623	-0.0511103	0.0187907	-0.271796	-0.362776	0.0689319	0.0198845	-0.113824	-0.318334	0.0692963	-0.131182	0.156304	-0.144819	0.05308	0.0556668	0.104316	-0.215223	-0.0625198	0.0510184	0.0087678	-0.109386	0.0511694	-0.000958177	-0.176608	-0.163785	-0.282089	-0.0611828	-0.22073	-0.144532	-0.0633202	-0.154188	0.161478	0.126	0.0398537	-0.0376283	-0.136551	0.0497022	-0.197126	0.0119403	0.152369	-0.200778	-0.222573	0.110277	-0.18172	0.0156254	0.0486895	-0.0811953	-0.180076	-0.0360743	-0.125474	-0.228148	-0.00845638	0.0809905	0.0246456	0.0424609	-0.0367449	-0.148607	-0.309039	0.025221	0.0300558	-0.08768	0.168198	-0.251604	-0.297807	-0.0698053	-0.221997	0.222682	-0.0667726	0.0395324	-0.0311163	0.0244819	0.00913268	0.0836771	0.0525245	-0.0911722	-0.0319788	-0.25461	0.0802736	0.0780503	-0.0425506	-0.048898	-0.19214	-0.124503	-0.0616989	-0.158978	-0.183136	0.0336357	-0.111064	0.022554	-0.200934	0.0965104	0.0437836	0.101405	-0.0304078	0.132586	0.063321	-0.340043	0.205545	0.0986697	-0.0107477	0.173888	0.355258	-0.0553293	-0.0643808	0.14082	-0.147262	-0.211046	-0.136474	-0.167109	-0.133817	-0.0330596	-0.177573	-0.159568	-0.294237	-0.203199	0.022523	-0.048246	-0.0856867	0.0119767	-0.442141	-0.435182	-0.051208	-0.150456	0.059509	-0.0439742	0.0294035	-0.0588199	0.0446738	0.0821343	-0.223747	0.0336891	-0.00310421	0.0348482	0.147882	0.0368368	0.0160489	0.018909	-0.152076	-0.0791499	-0.254453	0.148037	-0.0394611	0.0440964	-0.0988059	-0.154517	-0.0417601	0.024462	-0.0338863	0.118751	-0.0154434	0.0213463	-0.194329	-0.135073	0.116883	-0.0965301	-0.0592286	-0.293246	0.0526069	-0.10495	-0.0683298	0.00268426	-0.202365	-0.170636	0.00844015	0.148593	0.0849327	-0.24751	0.00586103	-0.282499	-0.11189	-0.179497	0.160664	0.17597	-0.172947	-0.122913	-0.0337693	-0.125106	0.0579603	0.096425	-0.17577	-0.0688925	-0.105419	-0.273424	-0.357021	0.0722638	-0.22846	0.139667	-0.227694	0.0190444	-0.0593019	-0.109133	0.038194	0.0727528	-0.293412	-0.206663	-0.334256	-0.0339703	-0.184874	0.217691	-0.0306549	0.0245992	-0.16403	-0.247403	0.0473543	0.227523	-0.403722	0.103644	-0.000824376	0.12646	-0.00156736	-0.38023	-0.0283427	-0.221247	-0.0694073	-0.0519652	-0.0599482	-0.170435	-0.157017	-0.0675222	0.0863024	-0.25656	0.239122	-0.274054	0.15063	0.138295	0.0278813	-0.0878061	-0.127712	0.0299466	-0.0917382	-0.0196427	0.0805636	-0.0616527	0.0481965	-0.057007	0.0786318	0.101777	0.053097	0.294629	-0.181404	-0.166444	0.121432	0.0257777	-0.105351	-0.0438328	0.100155	-0.127357	0.101478	0.0403988	-0.430018	-0.275487	-0.364763	0.117794	-0.0551536	-0.162788	-0.281213	0.0226507	-0.054193	-0.143333	-0.122104	0.036431	-0.402158	0.205662	0.1041	-0.0800315	-0.157139	0.0502525	-0.0515888	-0.28522	-0.0569027	0.0678643	-0.133543	0.0913386	0.190264	0.0560387	-0.0721154	-0.226812	-0.066622	0.15635	-0.258683	-0.388008	-0.0764268	0.0503548	-0.128811	-0.270087	-0.0593933	-0.0463169	-0.020015	-0.0249743	0.0210379	-0.0287536	0.0565389	-0.0481181	-0.190275	-0.0796717	0.0184391	-0.266598	-0.0802457	-0.307907	0.0848245	0.0947553	0.0550755	7.25e-05	0.0598028	0.126024	0.157768	-0.426629	0.105631	0.111964	-0.290177	-0.0333011	0.123945	0.0195426	0.0512199	-0.15165	-0.362362	-0.162046	0.0913461	0.0810756	-0.0709102	0.056693	0.308405	-0.164153	-0.0335598	0.0615223	-0.429806	0.0809222	0.082028	-0.00923505	-0.00285517	0.0562012	-0.160341	-0.387272	-0.0992298	-0.138129	0.0310906	-0.211145	-0.0619046	-0.0414817	-0.148258	-0.119635	-0.208288	-0.00444869	0.199342	0.115514	0.206446	0.17269	-0.0956461	0.0328054	-0.299862	-0.419442	-0.257556	-0.152927	-0.187944	-0.000337286	-0.275278	-0.29501	0.0224411	-0.0278783	-0.315287	0.0295569	-0.122228	-0.203296	0.0663345	-0.00325475	-0.380926	-0.180639	-0.222541	0.0718839	0.141557	0.0311232	-0.103253	0.201711	0.300009	-0.0343032	0.101765	-0.350993	-0.0858837	-0.0383346	-0.246427	-0.109477	-0.247933	-0.151453	0.0684401	-0.284217	-0.167816	-0.312976	-0.059098	-0.147418	0.0454113	-0.0839834	-0.12827	-0.268793	-0.0350906	0.040233	-0.0696351	-0.223147	0.00359591	0.144757	-0.156253	0.00974147	0.117645	-0.225622	-0.0429457	0.0711239	-0.17014	-0.0538613	0.0661778	-0.126762	-0.0509493	0.11811	0.0218264	-0.163891	0.0307923	-0.0226772	-0.104326	-0.249095	-0.379216	0.0970464	0.0499486	-0.0229745	0.129047	-0.0566609	-0.147424	-0.245363	0.208943	-0.0640265	-0.0420046	-0.196238	0.169477	-0.138311	-0.139871	-0.00558742	-0.106666	0.0295452	-0.32693	-0.338471	-0.274966	-0.240193	0.04097	-0.153031	-0.0814716	-0.0516772	-0.280816	-0.42265	-0.131217	-0.0560903	0.349435	-0.30655	-0.177081	-0.157462	-0.0645487	-0.208351	-0.044742	0.0587764	0.0432711	0.0436591	0.0506669	0.0265407	-0.164851	0.0391264	0.124949	-0.179929	-0.15327	-0.115415	0.108975	-0.158344	-0.162362	-0.300883	-0.0372068	-0.0139471	-0.234442	-0.0245639	0.102899	-0.0668486	0.0225457	-0.134641	-0.392075	0.0587996	-0.226761	-0.179293	-0.329691	-0.0172817	-0.0371024	0.194931	0.00375339	0.0281444	0.231415	-0.228659	0.0667692	-0.39641	-0.0469387	0.0435564	0.137996	-0.227469	-0.0510349	-0.00639363	-0.0259665	-0.0304179	-0.33704	-0.0647688	-0.134642	0.284864	0.00253337	0.282746	-0.0774998	0.0437429	-0.0438796	-0.108977	0.107198	-0.128951	0.056594	-0.123348	0.0241284	-0.0642969	0.00514476	-0.196018	0.171087	0.00554509	-0.0727996	-0.356747	-0.0476734	-0.146454	-0.323235	0.176991	-0.23539	0.157679	-0.0514654	-0.306445	0.00960022	0.0242668	0.224691	-0.375486	-0.188157	0.0745888	-0.160899	0.0877117	0.130134	-0.0230959	-0.0683706	-0.0404239	-0.20579	0.0253861	0.170839	-0.211025	-0.135624	-0.0311032	-0.0636617	-0.214477	-0.0872011	-0.00871745	-0.0333063	-0.40947	0.0131223	-0.0540667	0.113269	-0.363543	-0.24725	0.14853	0.175398	-0.0917628	0.0293113	-0.415104	-0.373063	-0.158276	-0.0880867	0.0565157	0.0790205	0.100363	-0.0354324	0.0161063	-0.00975981	-0.169663	-0.405807	-0.178239	-0.00477375	-0.024239	0.07328	-0.432724	0.113838	-0.269784	-0.272098	-0.180071	-0.208997	-0.0135718	-0.0653033	-0.00327729	0.15096	-0.419255	-0.0459844	-0.169425	0.046523	-0.132614	0.186518	-0.304965	-0.0966586	-0.331394	-0.133041	-0.201763	-0.100085	0.221009	-0.0182581	-0.266323	-0.261784	0.126532	-0.268942	0.0945142	-0.00851228	-0.366935	0.0719881	-0.141043	-0.0730382	0.284668	0.0196549	-0.0106936	0.0120962	-0.0645978	-0.087647	-0.0194816	-0.0575278	0.0773031	0.262791	-0.0185511	0.228402	-0.211252	-0.00975573	0.00662572	-0.1913	-0.267706	0.390738	-0.000921754	-0.300689	-0.399648	-0.222037	-0.0377599	0.0289781	0.0680605	-0.143981	-0.122828	-0.0988344	-0.0384568	-0.208669	-0.169919	-0.195376	-0.160946	-0.321916	0.0254085	-0.149225	0.0918713	0.103611	-0.0537197	-0.150665	0.0131918	-0.200422	-0.194159	-0.225749	-0.0880755	-0.027979	0.139256	-0.0876085	-0.100177	-0.286297	-0.0550916	-0.268748	0.140166	-0.00872954	-0.250901	0.0660404	-0.111966	0.152411	-0.439708	-0.119376	0.050337	-0.156202	-0.0619181	-0.200154	0.279773	-0.19421	-0.187946	0.105847	0.0319654	0.0739621	0.0673475	-0.197926	0.0660938	-0.136175	-0.266858	0.129719	0.0801225	-0.1098	-0.227975	-0.137667	-0.0130984	-0.0409191	-0.159873	-0.118477	-0.271867	-0.116918	0.145054	-0.175324	0.0316333	-0.0412593	-0.307416	-0.319921	0.140113	-0.210125	-0.184854	0.0272707	-0.172857	0.0432439	0.0770372	-0.15963	-0.0574208	0.0739076	-0.0246065	-0.0695594	0.0225639	-0.166638	0.0404586	-0.322344	-0.0363838	0.218532	0.0574411	-0.210637	-0.132633	-0.0418479	-0.049112	0.00415948	-0.0824411	-0.144239	0.0993172	0.169447	-0.0169439	-0.0062671	-0.255894	0.248642	0.124154	0.307127	-0.107322	-0.15103	-0.134125	-0.244752	-0.0247302	0.131747	0.036023	-0.268129	0.0544913	-0.299536	0.282793	0.0780109	0.113871	-0.00232128	-0.1476	-0.111118	0.254239	0.112213	-0.0394612	0.027998	0.129058	-0.0883506	-0.332318	-0.150171	-0.0533485	-0.0925774	-0.24037	0.00923839	0.023628	0.00299699	-0.435024	-0.0103893	-0.116187	-0.332352	-0.174667	0.146561	-0.270603	-0.0220944	-0.0752533	-0.412498	-0.0065862	-0.170958	-0.350325	-0.405594	0.0655455	-0.116745	-0.130043	0.0514073	0.125158	-0.0268429	0.112677	0.152846	-0.226656	-0.139937	-0.281171	-0.0268122	0.177475	-0.0891945	0.139901	-0.449954	-0.0583554	0.0535698	-0.119626	0.0794317	0.0737836	-0.0223121	0.183761	-0.0643054	-0.154777	-0.213147	-0.266997	0.0554774	0.104295	-0.0326896	0.0602929	-0.191525	-0.377195	-0.0681428	0.183222	-0.125089	-0.0774142	-0.0644601	-0.0896167	-0.191375	-0.239064	0.0409397	0.111126	0.0246483	-0.103356	-0.139782	0.0101984	-0.208891	-0.3713
GOBP_KERATINOCYTE_MIGRATION	-0.0528326	-0.0511706	-0.110693	0.0157093	0.00910664	-0.0731203	-0.0288956	0.0394164	0.0389209	0.0508704	0.251774	-0.266481	0.246075	-0.225267	-0.361946	0.172687	-0.204233	-0.464218	0.018732	-0.223415	-0.0744179	-0.486262	0.0558907	-0.303128	0.0379805	-0.211138	0.207005	0.282764	-0.00832802	0.291957	-0.0323391	-0.20634	-0.0570717	-0.391418	-0.547246	0.0701796	-0.337255	-0.211906	-0.200723	0.34113	-0.333187	-0.0580779	-0.418451	-0.154617	-0.120927	0.215486	-0.316673	-0.255217	0.394833	0.244214	-0.158511	0.351606	-0.0184195	-0.000927802	-0.362971	0.410687	-0.120892	-0.0167424	-0.386172	-0.161277	0.225185	0.222115	-0.309523	0.19593	-0.0425103	-0.311152	-0.0177442	-0.251302	0.230319	-0.144813	0.104122	-0.228653	-0.568325	0.155229	-0.210223	-0.0736772	0.0425675	0.0519226	0.0656966	0.520524	0.21423	0.250069	0.490894	0.0232204	0.0895136	-0.19457	0.0555775	-0.0357715	-0.0762867	-0.525345	0.244372	-0.404015	-0.0416636	-0.294792	-0.080199	-0.158214	-0.164675	-0.310322	-0.0118462	-0.297626	0.206991	-0.287121	0.209564	-0.38362	-0.490276	-0.0826482	-0.0985552	0.197309	0.188907	-0.437097	0.342134	0.00199954	-0.0321585	-0.417406	-0.0689496	0.104163	-0.0604164	-0.218429	-0.0107771	-0.0561658	-0.0199222	-0.356691	-0.157224	0.0376829	-0.304507	-0.312332	-0.289682	0.294192	-0.331358	-0.361441	0.426223	-0.182247	0.0409281	-0.11274	0.151477	0.0692336	-0.29031	-0.155441	-0.495443	-0.324406	-0.418026	0.0897775	-0.276501	-0.100591	-0.0109753	-0.0154221	-0.0310684	-0.244354	0.39712	-0.29804	-0.341	-0.188503	0.0564992	-0.132668	0.493627	-0.167065	-0.219703	0.391605	0.215477	-0.337338	-0.360673	0.218982	-0.0606323	0.154869	-0.180958	-0.0740765	-0.355793	-0.0395476	-0.0516499	-0.294664	-0.292524	-0.509789	-0.267825	-0.0104743	-0.0941662	-0.135983	0.0182772	-0.328319	-0.321389	-0.115388	-0.036502	-0.253886	0.337929	0.161086	0.0316042	-0.00294081	0.021002	0.101746	-0.126468	-0.0339293	-0.220655	-0.102263	-0.0188193	-0.320219	0.381053	-0.24417	0.328133	-0.371729	0.172102	0.242832	-0.201346	0.0411427	-0.0742919	-0.322148	0.321821	0.0286108	0.248134	-0.400085	0.114351	-0.25794	0.32387	0.416148	0.055381	0.259203	-0.145797	-0.313235	-0.50947	-0.0895076	0.124172	-0.0621887	-0.142354	0.11405	0.187323	0.411602	0.0792131	0.24811	0.0951349	0.173595	-0.109571	-0.360768	0.0412637	-0.309161	0.0833585	-0.416917	0.211287	-0.0095535	-0.188328	-0.0124484	-0.0402013	0.20556	0.494056	-0.166398	0.576525	-0.0700776	0.020256	-0.00181491	-0.133258	-0.202392	-0.236084	0.0440258	-0.264976	0.215298	-0.0507162	-0.129453	-0.27058	-0.326559	-0.170528	0.389985	0.39628	-0.0903788	0.00711766	0.261982	0.175323	-0.472037	-0.246561	-0.151052	0.0744651	-0.355652	0.213232	0.0575553	-0.144859	0.121739	-0.0839141	0.110554	0.157016	-0.0572898	0.277154	0.124751	-0.368368	0.207525	0.173122	0.244855	0.372773	-0.0331412	-0.135474	0.103109	0.0573021	-0.0976253	-0.456056	0.269681	-0.296112	-0.275305	-0.483347	-0.231006	0.122836	0.0611372	0.445872	-0.512594	0.354607	0.288294	0.0220953	0.0710826	0.52576	-0.28872	0.468079	-0.112594	-0.33142	-0.414342	-0.252838	-0.241066	-0.283882	0.0991262	0.0693518	-0.489133	0.269395	-0.0212437	0.0744143	-0.365128	0.446034	-0.064866	0.0311148	0.0350103	0.185405	0.00802666	-0.0989831	-0.09545	0.201137	-0.050751	-0.0117911	-0.233592	-0.0362132	0.140408	-0.0368925	-0.353005	-0.260847	-0.0124377	0.0391211	0.161116	0.0568081	0.02502	-0.101667	0.0502064	0.00662637	0.115207	-0.222662	0.302546	-0.227191	0.0459065	0.0223988	-0.140612	0.387037	-0.101864	0.0802651	-0.337196	-0.0978374	-0.349231	-0.272689	-0.090105	0.443732	-0.107704	-0.321538	0.126262	0.454327	-0.0750153	0.234891	-0.0908046	-0.0565408	0.0112818	0.0620347	-0.0120027	0.147183	-0.0183348	0.247234	-0.307676	0.0900701	-0.186882	-0.19835	0.0249077	0.026739	0.225769	-0.518576	0.138464	0.28234	-0.213687	0.441665	-0.0974463	-0.119076	-0.173987	-0.349812	0.248555	0.119707	-0.206217	0.393351	0.156963	0.231697	0.397269	-0.296364	0.0845889	0.181473	0.140541	-0.0703313	-0.0604772	0.155401	0.0764943	-0.152049	0.0514139	0.39835	-0.0139405	0.0692227	0.0329605	0.0105283	0.23614	0.113818	-0.332115	0.0684545	0.017482	-0.508969	-0.0666218	0.116817	-0.401666	0.252679	-0.16926	0.267851	0.0449287	0.0910273	0.177679	-0.0161651	-0.241931	-0.347501	-0.214281	0.0882593	-0.0893909	0.350281	0.0794547	-0.146548	0.186081	0.221268	-0.226866	0.102783	0.324668	0.0421304	-0.0555271	0.429489	-0.117808	-0.207819	0.0111893	0.113801	-0.164517	-0.368095	0.275412	0.179231	-0.282353	-0.342653	0.361454	-0.0570437	0.141126	-0.316966	-0.00994137	0.204139	0.132742	-0.0110367	-0.110419	-0.189938	0.321714	-0.295403	-0.174089	0.293044	0.298654	0.479189	-0.0491208	0.381516	-0.310232	0.109193	0.0606009	-0.351093	0.239337	-0.208269	0.192085	-0.190957	0.170375	-0.468581	0.451789	-0.3399	0.18807	-0.0438872	0.505363	-0.161542	0.099862	-0.118716	0.231686	0.182773	0.0682992	0.12429	-0.415767	0.0264316	0.113697	0.166798	0.0913559	-0.0821269	0.255032	-0.110134	-0.217435	0.044325	-0.0687501	-0.510923	-0.024374	0.14894	0.218927	-0.0153412	-0.0150809	0.13137	-0.0898117	0.0461374	0.166488	0.0395412	0.0963395	-0.509791	-0.494304	-0.496131	-0.0217869	0.165664	0.153272	0.435211	-0.169032	-0.0978642	0.293238	-0.316547	0.272153	0.513679	0.298063	-0.222525	0.428521	-0.0390822	-0.0139048	-0.196741	0.120521	0.126359	-0.00547637	0.208711	0.0137825	-0.347737	0.276339	-0.0225933	0.3463	0.0792956	0.115985	0.0208484	0.13693	0.333744	0.0693722	-0.520492	-0.393928	-0.488608	-0.00500228	-0.153578	-0.414417	-0.300575	0.133185	0.230518	-0.0658717	0.217923	-0.493023	-0.291525	-0.046133	0.234667	-0.178408	-0.11114	0.0747412	0.157547	0.304926	-0.025326	0.0311979	0.0411705	-0.0635268	0.0607451	0.18887	0.248473	0.10263	-0.18712	0.219192	0.074218	0.0577205	-0.21132	0.314403	-0.0147299	-0.201895	0.530751	0.140326	-0.001799	0.0970859	-0.281653	0.388834	-0.484273	0.29089	-0.122038	-0.0440031	-0.126244	0.095301	-0.0269959	-0.0575427	0.120627	-0.138061	0.283901	0.0555093	-0.0136228	-0.12914	-0.0256431	0.300424	-0.000292875	-0.102879	0.0244445	0.115175	-0.121105	0.0996418	-0.208804	0.40975	-0.09809	-0.160938	0.140414	0.215717	-0.187885	0.00338428	0.0298263	-0.181215	0.119565	0.191264	-0.186148	0.0111967	0.309933	0.0803513	0.0669815	-0.434802	-0.163045	0.154575	-0.0866347	0.167056	-0.039983	0.155517	0.0794807	0.285115	0.0682353	-0.13795	-0.135542	0.154903	-0.143788	-0.0473352	0.253261	-0.0212805	-0.394911	-0.180377	0.00120687	0.149943	0.10458	0.111821	-0.0276177	0.0228971	-0.154812	0.470928	-0.0551003	0.143206	0.08482	0.31082	-0.34019	-0.183239	0.402247	0.101746	0.433818	0.0175268	-0.0283683	-0.0249796	0.318916	0.0511712	0.0217875	-0.0127997	0.148102	0.132396	0.07693	0.0725436	0.0365839	-0.0109548	0.334546	0.0590806	-0.0835307	-0.246627	-0.134569	0.290397	0.0263887	-0.287174	-0.267262	0.342914	0.0531522	-0.314763	0.0184254	0.187706	0.397304	0.138466	0.00784317	0.185779	0.471051	0.107718	-0.410595	-0.0343541	-0.171793	-0.18355	-0.188201	-0.157403	-0.0781858	-0.335269	-0.208295	0.0363847	0.073173	0.115539	0.487405	-0.00442406	0.0798191	-0.199986	-0.188646	-0.313473	-0.463327	-0.122582	-0.489871	0.329548	-0.373505	0.19851	-0.216669	0.0241961	-0.308584	0.49177	-0.103382	-0.20063	-0.398114	0.592922	0.103726	0.17598	-0.0686216	0.372303	-0.0230458	0.211733	0.522029	-0.253554	0.142003	-0.355894	-0.192327	-0.0703984	0.347644	0.0932532	-0.388928	0.538901	0.272014	0.0368978	0.0479794	-0.202	-0.123615	-0.374101	-0.261741	-0.250691	-0.238886	-0.179558	-0.147127	0.320704	0.076628	0.023761	-0.175209	-0.130708	0.0426741	0.180366	-0.308579	-0.0784142	-0.245373	-0.120794	-0.0425047	-0.28082	0.178795	-0.152615	0.125875	0.195614	0.0165359	0.181448	0.173669	-0.00144148	0.424358	-0.0385217	-0.196601	0.441381	0.122208	-0.00574546	0.144372	0.341383	-0.0982613	-0.235891	-0.143352	0.283478	-0.285661	-0.185753	0.256194	-0.0564333	0.0535867	-0.141068	-0.497489	-0.271651	-0.263847	0.136198	-0.512658	-0.204185	0.0762363	0.322005	0.300009	-0.133652	0.0534375	-0.354695	-0.0315475	0.0205706	0.371608	0.232343	-0.146436	0.00307613	-0.0429941	0.354476	0.337179	0.369802	0.197306	0.00764189	0.328798	0.081397	0.00588499	0.286911	0.470543	0.506796	-0.10061	0.342398	-0.110257	-0.322091	-0.0529097	0.165701	-0.101313	-0.0830185	-0.174125	-0.175961	0.0998777	-0.223147	-0.0290498	-0.0399742	-0.177684	0.291961	-0.101946	-0.05117	-0.202036	-0.169189	0.087578	-0.200077	0.186688	0.162855	-0.111411	-0.406647	-0.0435635	-0.254367	0.0467243	-0.267912	-0.0715911	-0.0548232	0.112362	0.254832	-0.317041	-0.214401	0.213303	-0.4036	0.446594	0.0213507	-0.0833403	0.221674	-0.293842	-0.0912823	0.290066	-0.337617	-0.390385	-0.379789	-0.0238282	0.0716321	0.131996	-0.126192	-0.196293	-0.162054	-0.0899405	0.311985	0.465674	0.2628	0.505538	-0.368803	-0.24615	0.340154	0.0612663	-0.099808	-0.206076	-0.0383519	1.14e-05	0.383127	0.16809	-0.227806	-0.109781	-0.200015	-0.058381	-0.280043	-0.0592548	0.172601	0.47725	0.262508	-0.131862	0.162479	-0.111422	-0.0273063	-0.0841303	0.116865	-0.0188607	0.499423	-0.060894	-0.29001	-0.0324969	-0.221823	-0.0787386	0.200349	0.172744	-0.0599122	-0.0709948	-0.42851	-0.0485398	-0.0703695	0.0197194	0.219586	-0.198791	-0.356854	0.139815	-0.167715	0.0435519	-0.101256	-0.107457	-0.228659	0.413339	0.040872	-0.522581	-0.0329561	0.12712	0.45616	-0.0469611	-0.139994	-0.139293	-0.155421	0.0870052	0.272447	0.0348789	0.100253	-0.356213	-0.117399	-0.28255	0.443905	-0.128032	0.153253	0.173883	0.408729	0.0463233	-0.338357	-0.086705	0.12773	0.228968	0.0307993	0.290383	0.306692	0.112783	0.270694	-0.0166231	0.0766046	-0.261451	-0.0471317	-0.100748	-0.113644	-0.252909	-0.372215	-0.124706	-0.215937	-0.0349599	0.0784076	0.0116838	-0.133788	0.166309	-0.026762	-0.0216211	-0.0401436	-0.189064	-0.0520775	0.360264	0.0865994	-0.219554	-0.132749	-0.378031	0.273738	0.49465	-0.0459276	-0.0743204	0.25673	0.0532616
GOBP_KERATINOCYTE_PROLIFERATION	-0.110022	0.155296	0.19716	0.123877	0.247611	-0.23161	-0.142887	0.257931	0.152674	-0.171338	0.233407	0.238756	-0.314177	0.102688	-0.0938206	0.122804	0.0381153	0.310342	0.143044	0.122465	0.285111	-0.112825	-0.0571415	-0.0295904	-0.062228	-0.258924	-0.0502348	-0.0290549	-0.114316	0.0882246	-0.277253	-0.0928292	0.298434	0.16767	0.00391184	-0.173121	-0.0238138	0.0701268	-0.214183	0.202503	-0.0608106	0.222905	0.0699202	0.254283	0.17322	-0.146172	-0.0149266	0.220193	0.0710733	0.0323652	0.0808772	0.187764	-0.0717517	-0.182791	-0.0427987	0.16933	-0.0393225	0.10352	-0.0384564	0.0342655	0.295386	-0.092252	-0.10401	0.0850907	-0.0591287	0.0550374	-0.0918871	-0.0371799	0.062245	-0.0196729	0.00841278	0.31043	-0.179868	0.278308	-0.181549	0.105008	-0.0650498	-0.0551917	0.18035	0.0459926	-0.00520859	0.125188	0.220515	-0.169063	0.0052012	-0.00879045	0.00717166	-0.301899	-0.134214	0.151352	0.150438	0.201308	-0.0461729	0.0547435	-0.0161615	0.0883037	-0.0452047	-0.0865082	0.206167	-0.130961	0.0902227	0.26441	-0.179628	0.0742798	0.128112	0.1108	-0.154165	0.0753836	-0.165758	-0.242889	-0.051641	0.238824	0.162843	-0.143036	0.205485	0.149552	0.184736	0.079215	0.0813035	-0.216534	0.0333909	-0.306891	0.0862117	0.0875415	-0.17639	-0.0751567	-0.177257	-0.221555	-0.276338	0.341677	0.256286	-0.15127	-0.00598019	0.0491581	-0.0423397	-0.0601585	-0.0545255	-0.204341	-0.304121	0.354205	-0.093375	-0.228643	0.102178	0.214634	0.209189	0.0663227	-0.0413968	0.14697	0.215734	-0.26028	0.159208	0.239669	0.100057	-0.103959	0.0748762	0.169393	-0.0442347	-0.222767	0.189708	0.0691212	0.161395	-0.222163	0.256352	-0.2133	0.106193	0.0417782	0.166863	0.208403	-0.00475361	0.0813984	0.152788	-0.379354	0.0106637	0.32856	0.128086	-0.00941164	-0.122684	0.0750605	0.0972317	0.219533	-0.21438	-0.155595	0.0338924	0.196715	-0.247907	-0.061895	0.321085	0.138085	0.0433572	0.0522097	0.163183	-0.109074	0.0991578	0.017057	-0.289426	0.221973	0.0420441	0.238705	0.10848	0.3102	0.0884654	0.190426	-0.119213	0.225478	0.0816811	-0.179461	0.245565	0.151351	-0.0425587	0.00413762	0.123238	0.130536	-0.16015	0.178333	0.18763	-0.154403	-0.0382549	0.186644	0.114277	0.0885165	-0.0233171	0.126797	-0.01034	0.152285	-0.164725	-0.0231444	0.0711444	0.269869	0.0479423	0.0530112	-0.211308	0.0657475	0.208722	-0.150062	0.151773	-0.0728254	0.300962	-0.318768	-0.0180332	0.192457	-0.0977766	0.25081	0.234131	0.100941	0.122064	0.156121	0.210853	-0.0254282	0.123977	0.174137	0.0801492	0.102189	-0.119584	-0.0484947	-0.0653662	0.149643	0.0514803	-0.0347933	0.300879	-0.0526445	-0.00334062	0.107791	0.209865	0.219391	-0.141113	0.245586	0.18849	0.0927496	0.396419	0.330724	-0.101835	-0.0566982	0.0178208	0.0848469	-0.00532461	0.243154	0.259563	-0.0907444	-0.193091	0.092239	-0.0978292	-0.142877	-0.265755	0.219137	0.0936261	0.0906875	0.113834	-0.148803	-0.27086	-0.0959461	-0.0113449	-0.160686	0.188054	0.0458903	0.190367	0.186548	0.120996	-0.184011	0.274938	0.181537	0.361113	0.306628	-0.0218791	0.193819	0.246599	-0.0906757	-0.0516879	-0.136736	0.243781	0.411457	0.110118	0.138434	0.0499749	0.223429	0.260177	0.173112	0.107268	0.240879	-0.0875159	-0.100601	-0.0290081	0.127679	-0.0107999	0.111256	0.0667356	0.0389004	-0.172923	0.09556	0.234401	-0.100398	0.11009	0.192077	0.1232	0.0556826	-0.155182	-0.00547973	-0.0512868	0.320358	-0.249221	0.113946	0.122255	-0.0538027	-0.0257585	-0.038653	0.062545	-0.0498686	0.170753	-0.0540826	0.308937	0.368476	-0.107036	-0.172576	0.382786	-0.281134	0.30359	-0.0165941	0.126074	0.0694696	0.174695	0.0765564	0.0840462	0.237332	0.0786738	-0.226652	0.118654	0.0607567	0.334255	-0.0331104	0.0263935	-0.143331	0.108616	0.0105324	0.277492	-0.286597	-0.0185984	0.183228	0.0432909	0.218818	-0.235833	0.310533	0.00373576	0.173567	0.189196	0.0356906	-0.0876461	-0.104033	0.237944	-0.0622179	-0.0148076	0.298178	-0.0967786	0.195452	-0.0880104	0.108074	0.0934514	0.0402617	0.156189	0.208923	0.141187	0.336173	0.28535	0.128101	0.0346422	0.0542302	0.279915	0.108782	0.289351	0.181441	-0.166024	0.248208	0.127758	0.00498166	0.162381	0.179028	0.113618	0.0936819	0.098759	-0.268085	-0.167952	0.0314233	0.222834	0.0458231	0.261005	-0.13478	0.0525076	-0.140668	0.0763737	-0.0302018	0.0777539	-0.342343	0.0660454	0.25822	0.160906	-0.138823	-0.0647314	0.126409	-0.234188	0.230611	0.302394	0.201385	-0.0132313	0.395966	0.368173	0.143934	-0.105135	-0.0646287	0.176948	-0.0272398	-0.275422	0.125235	0.194652	-0.16432	0.0201007	0.00580807	0.236268	-0.00025036	-0.0962175	0.0070573	0.220646	0.185035	0.0392229	0.0198484	0.0989671	-0.0403159	-0.1633	-0.155297	-0.236842	0.112433	0.115703	-0.033433	0.0456837	-0.0513977	-0.213116	-0.00533336	-0.106325	0.211812	0.0490845	-0.0384973	0.235142	0.363214	0.330089	0.138333	0.151772	-0.372204	-0.194054	0.0539089	0.0531823	0.0223662	0.160105	0.195469	-0.10492	0.226114	0.0677982	-0.189873	0.250567	0.00855524	-0.0630905	0.225207	0.120131	0.0189601	-0.307221	0.0838074	-0.0927596	0.104028	0.0299542	-0.0204763	0.073557	-0.259818	0.0599719	-0.228593	-0.124458	0.00975964	0.205768	-0.0601431	-0.0692937	0.152177	0.129501	-0.0553153	-0.0318483	0.103828	-0.116492	0.0159454	0.14034	-0.0191064	-0.305749	0.278266	0.179666	-0.178454	0.229164	-0.121271	-0.0588596	0.195094	0.264758	-0.245337	0.243476	-0.0474153	0.223375	0.180086	0.21179	0.235099	0.290208	0.208067	-0.0790339	-0.0193682	-0.172622	0.0782641	0.00592918	-0.031757	-0.0356714	-0.270296	0.0810047	0.177688	-0.173701	-0.103434	-0.193255	0.162663	-0.12319	0.215949	0.221576	0.115021	0.0238296	-0.0479864	0.178691	0.188275	-0.0655666	0.166012	0.258686	-0.178514	0.10359	0.141053	0.18046	0.166715	0.0844887	-0.157058	0.144859	-0.114893	0.188369	0.341052	0.30817	0.0635576	0.178462	0.16855	0.0719462	0.281757	0.0425003	-0.266258	0.274147	0.250051	0.185993	0.174478	0.211049	0.0452966	0.142329	-0.0229443	0.0186694	0.278053	-0.184884	0.111471	0.117746	0.148981	0.0802052	-0.0205973	0.0555556	-0.0749395	-0.228671	-0.301953	-0.194631	0.114778	0.14212	0.101609	0.0478273	-0.0283856	-0.111496	-0.134273	-0.0499904	0.359816	-0.172174	-0.0435982	-0.0114807	0.149023	0.0336337	0.00567057	0.195169	0.0103927	0.129111	0.229045	0.0625191	-0.083562	0.1977	0.20017	0.0427843	-0.121545	-0.0917996	-0.0234765	0.063725	-0.080328	-0.0731323	0.224404	0.0343832	-0.0415829	0.079039	0.110427	-0.111015	0.166285	-0.0498029	-0.261801	0.137534	-0.165781	0.0209541	-0.311137	-0.0449065	0.31524	0.136839	0.226038	0.088819	0.177528	-0.0470894	0.0539256	-0.204463	0.337512	0.087954	0.30417	0.0143949	0.0836928	0.103877	0.0421104	0.0681615	0.00728847	0.143456	-0.14347	0.21261	-0.0454125	0.102361	-0.105189	-0.0769918	0.0723267	0.187313	0.287228	0.163128	0.188628	-0.0317806	-0.12694	0.0207557	0.0221498	0.070514	0.230419	0.217542	0.156102	-0.207013	0.163752	-0.0532825	-0.286733	0.292706	0.128464	0.152048	0.210916	-0.216807	0.0881295	0.195363	0.24956	-0.265503	0.126506	0.184983	-0.000602104	0.133244	0.0553353	0.00994725	-0.228688	0.175815	0.168442	0.0817644	0.0398287	-0.175815	0.0758279	0.0805277	0.227635	-0.111265	-0.070935	0.0692692	0.274067	-0.155889	0.109877	0.209494	0.0980204	-0.347345	-0.0152102	0.138166	0.330822	0.115367	0.134447	-0.172175	-0.217357	0.057842	-0.0767765	0.218591	0.352682	0.224119	0.175388	0.238791	0.107758	0.0725181	-0.330328	0.125581	0.161713	-0.0179217	0.261763	-0.178151	0.18666	0.135613	-0.049121	-0.0814104	-0.0397667	0.253418	0.1631	0.0879163	0.126877	-0.239278	0.181127	0.201793	0.368245	0.17402	0.325597	-0.0958219	-0.179727	-0.137175	0.0377548	-0.141585	-0.182278	0.25386	-0.0246441	-0.0367542	0.137937	0.0102712	0.0430338	0.0513965	0.152419	-0.244659	0.060037	0.106062	0.0857689	0.372187	0.0688358	-0.0637892	0.270974	0.178678	-0.0739679	0.0700803	-0.149491	0.0470472	0.368618	0.0879416	-0.0311926	0.0299898	0.0793442	0.159847	0.171022	-0.233583	0.336848	0.170753	-0.301371	-0.112241	-0.120671	0.0807962	0.369927	0.136453	-0.0921904	0.167206	0.156447	0.225117	0.0102591	-0.00220395	-0.172023	-0.124936	-0.00428255	0.198326	0.0608008	-0.0394807	-0.0646283	0.0818969	0.104035	0.156255	0.186952	-0.105718	-0.054646	0.137033	-0.107396	0.0708559	-0.0695499	0.0953237	-0.194229	-0.101389	-0.208922	0.233096	0.236584	0.013356	0.100379	0.14619	0.0181815	-0.171012	0.112418	0.298621	0.0242915	0.100809	-0.101207	0.278887	-0.112962	0.132418	0.284316	0.164044	-0.0440286	0.315578	0.013268	0.0743416	-0.0718166	-0.047535	-0.0164927	0.269221	0.0853988	-0.106029	0.111517	0.160774	0.0506862	0.117842	-0.0648252	-0.0755186	0.281178	0.157259	-0.0697299	-0.07589	0.116488	-0.215127	0.0917554	0.417887	-0.06047	-0.0974557	0.164709	-0.199896	0.209024	0.127918	-0.0493943	-0.200673	0.205124	0.112975	-0.201027	0.264436	0.148822	0.236075	-0.144214	0.0137627	0.0458806	0.19107	-0.12477	0.150311	0.0917775	0.053105	0.238985	-0.0691233	0.0718853	0.151695	0.102157	0.393863	0.133567	-0.150026	0.291125	0.158791	0.356146	0.041204	-0.242288	-0.0139928	-0.0241874	-0.0744264	0.32371	0.20469	0.172129	0.249718	-0.164715	0.328088	-0.106913	0.0917925	0.0613548	0.0643198	-0.0786659	0.232828	0.0834198	-0.157371	0.219565	0.239522	0.16215	0.00637644	0.0109583	-0.0156573	-0.151117	0.119874	-0.108151	0.0148386	0.198552	-0.384846	-0.0309497	0.111326	-0.0184119	-0.00603404	0.240067	0.20401	0.0214711	0.112249	-0.288525	-0.0175264	0.0975258	0.118685	-0.0198239	0.169525	-0.145513	-0.054696	0.178456	0.273149	0.310503	0.16116	0.197467	-0.177816	0.0520962	-0.131765	0.10552	0.0931908	0.192803	0.332612	-0.358862	0.149279	0.137455	-0.0409493	-0.00435625	0.039258	0.233409	0.109287	-0.0918995	0.247207	-0.307407	-0.335636	0.0233706	0.150226	0.138813	0.0169911	-0.0537722	-0.099643	0.252935	0.109918	-0.104664	-0.00789357	-0.132911	0.113592	0.0457464	0.0182178	0.0684162	0.17038	0.157054	0.0356015	0.0216204	0.201082	0.18534	-0.308139
GOBP_KETONE_BIOSYNTHETIC_PROCESS	0.0797091	0.0163864	0.318906	0.233619	0.144593	-0.131513	0.000917209	-0.00289717	-0.0245141	-0.0920149	-0.173749	-0.0299812	-0.0672189	0.104532	-0.0380776	0.0808971	-0.142988	-0.168465	-0.13609	0.375129	-0.341303	-0.210936	-0.00920113	0.0685172	0.0618909	0.139197	0.0783877	0.227064	-0.213552	0.131776	0.143174	-0.312918	0.0509241	0.192562	0.222049	0.00333805	-0.024249	-0.0149663	-0.0440076	-0.149808	0.364304	0.212159	-0.128755	0.088739	-0.0299173	-0.0757552	-0.0315712	0.0432146	0.11568	0.296496	0.0103619	-0.0816794	0.1065	0.169095	0.0900418	-0.0622028	-0.201674	-0.0550863	0.276683	-0.073477	-0.16464	0.0471048	0.0347399	0.0115183	-0.0175065	-0.227142	0.195365	0.189281	-0.0346167	0.109853	-0.138454	0.118376	0.0983784	-0.0654972	-0.047678	0.0734528	0.030222	0.116901	0.159785	0.187931	-0.158881	-0.0391589	0.20925	0.21645	0.320596	0.203938	-0.406821	0.0850002	0.00827268	0.0173985	0.104734	0.251772	0.169014	-0.228036	0.102083	-0.285244	-0.0689215	-0.131073	0.0506254	-0.20627	0.0611903	0.0648456	0.111485	0.27463	-0.176673	0.0659961	0.294246	0.224975	-0.0264218	-0.0356065	-0.0701472	-0.0118385	0.0794953	-0.19024	0.164213	-0.0659243	0.0777325	0.147312	-0.0456545	0.160507	0.0906024	-0.105216	0.0557522	0.144691	0.167985	0.159586	-0.0763822	-0.11897	-0.132806	0.187739	-0.191618	-0.0929724	0.162213	-0.095234	0.284786	0.0640993	-0.159054	-0.176708	-0.0896194	-0.229362	-0.0932214	0.104285	-0.0168067	-0.160694	-0.16648	-0.0358275	0.00467291	0.118709	-0.00737809	0.00674782	-0.0642513	-0.181724	0.254807	-0.281893	-0.0161359	0.101618	-0.278348	-0.0417516	-0.163375	0.0427045	0.138307	-0.199271	-0.00620087	0.0995997	0.0535204	0.0930217	-0.17011	0.157532	0.0624136	0.146927	-0.0817012	-0.00896331	-0.217126	-0.0628507	0.305319	0.0381241	-0.28545	0.151773	-0.250508	-0.0421317	0.423479	0.0233713	0.247996	-0.11121	0.0693073	-0.270737	0.0706914	0.117905	-0.0433661	0.14211	0.176387	-0.186011	-0.0520557	0.0398352	-0.060454	-0.218319	-0.275342	0.13541	-0.0886474	-0.0223886	0.1768	0.156565	-0.289987	0.0804645	-0.0391223	0.182238	-0.104881	-0.0383925	-0.161469	-0.243106	-0.132816	0.0864319	0.0661873	0.00133384	0.199801	0.0512481	0.141575	0.143619	0.0319369	-0.166031	-0.20011	-0.0630416	-0.192837	-0.154419	-0.192636	-0.0106412	-0.139212	0.0344483	0.0705839	0.17811	-0.180656	-0.244473	0.0244281	-0.208543	0.179782	-0.0594505	0.141244	-0.319227	-0.168541	0.116252	0.147438	0.0365231	-0.0155555	0.0284888	-0.0461351	0.0336016	0.0613416	-0.104193	0.0221529	0.19335	0.321694	0.0700835	-0.00267019	-0.0298358	0.297104	-0.312349	-0.2029	-0.0959059	-0.0989349	-0.0614804	0.0516224	-0.0168273	-0.00931876	-0.311441	-0.220385	0.132923	-0.0852873	-0.128609	0.0331176	0.323314	-0.182856	-0.242629	0.0845163	0.231122	-0.0709253	-0.112284	-0.0172669	-0.168239	-0.235073	0.202793	0.373062	0.114399	-0.370995	0.17651	0.0268885	0.11896	0.17785	0.0252311	-0.343819	0.0229024	0.131566	-0.0434056	-0.0399587	-0.1896	0.120969	-0.268498	-0.154961	-0.27349	-0.132136	-0.15374	-0.0602785	-0.169045	-0.0769982	-0.0304906	0.193653	-0.256456	0.186385	0.344062	-0.304856	-0.118631	-0.0781642	-0.0283759	-0.0766307	-0.0682582	-0.359648	-0.0396451	-0.128656	-0.0267362	0.117022	0.218609	-0.0758802	-0.00235178	-0.36556	-0.180276	0.163674	-0.0978371	0.221255	0.0978968	-0.026531	-0.151409	-0.121605	-0.222207	-0.102759	0.0666166	0.25396	-0.070662	-0.19144	-0.0167687	-0.117804	-0.203277	0.00510591	-0.147552	-0.232081	-0.145519	0.145559	-0.0308468	-0.149143	0.142319	-0.098933	-0.0192861	-0.154137	0.0428485	0.11335	-0.108854	0.00626402	-0.106922	-0.113334	-0.0169763	-0.000302446	-0.151907	-0.0486416	-0.258578	0.119651	0.0296734	-0.321312	-0.141946	-0.112568	0.0295853	-0.172986	0.0823229	-0.0780883	-0.0525133	0.0285965	-0.126884	-0.0529168	-0.0490572	0.00568199	-0.120961	-0.0168674	0.0577504	-0.32479	-0.0165038	0.0119625	0.0673256	-0.167235	-0.226966	-0.394776	-0.0727703	0.124623	-0.0134613	-0.0664269	-0.0739495	0.0175708	-0.010213	-0.0158424	-0.00310605	-0.182453	0.0699723	-0.0209945	-0.131529	0.0862532	-0.190091	-0.276599	-0.134428	-0.109393	-0.0520854	-0.096426	0.18934	0.171433	0.179751	0.157697	0.160422	0.030639	0.00564705	0.0699035	-0.0292903	0.11294	0.167706	0.0370512	0.156797	0.141634	-0.0225144	-0.0675854	-0.0896736	-0.0169891	-0.146823	-0.127282	0.0350632	0.259671	-0.160733	0.110654	0.138888	-0.00342496	-0.0918634	-0.1168	0.356004	-0.0225243	-0.0408418	0.252385	-0.0500867	0.291579	-0.127232	-0.00613172	-0.00719145	-0.207982	-0.0907872	-0.139767	0.0231941	-0.0394067	-0.0871701	0.0298466	0.221779	0.00711396	0.177302	-0.0383854	-0.0488438	-0.12433	-0.116027	-0.246076	-0.181354	-0.10618	-0.139743	-0.135099	0.0294587	-0.225745	-0.228236	-0.0930943	-0.100339	-0.00702156	-0.196638	-0.0807715	-0.26983	0.0479843	-0.105513	-0.133953	-0.170557	0.00891516	0.283946	-0.261095	-0.0065544	-0.127358	0.295904	0.0533781	0.135493	-0.141464	-0.0726824	0.142936	-0.0153073	-0.33915	-0.0184423	-0.232858	-0.167871	-0.128424	0.103765	0.127724	-0.115929	0.135991	-0.270046	-0.0308605	0.0473697	-0.153998	0.0917034	-0.0392187	0.033313	0.170075	0.117831	-0.333264	-0.123066	0.124102	-0.219661	-0.0691977	0.00263488	-0.126559	0.189551	0.147232	-0.0888878	0.301245	-0.138771	-0.0360035	-0.170161	-0.147051	0.0217343	-0.12066	-0.113788	0.0693858	-0.112955	0.0767643	0.112933	-0.055435	0.0608781	-0.0158081	-0.0684487	-0.115827	-0.237268	-0.0692709	0.138651	-0.0513488	-0.26625	-0.105391	-0.0175859	0.280167	0.000403778	0.0521534	0.0663248	-0.141895	-0.0946043	-0.0515091	0.214413	0.0131826	0.0812394	-0.0461457	-0.11183	0.0739738	-0.0963376	0.264217	-0.149479	-0.280747	0.0306393	-0.196853	-0.0357651	-0.102737	0.0077954	-0.0993168	-0.234736	-0.0683491	0.173427	-0.160183	-0.249397	-0.0791226	-0.184909	-0.0439543	0.0632262	-0.156641	-0.157075	-0.118736	-0.0743008	-0.129228	0.302412	-0.0429651	-0.0802435	-0.219882	-0.0133703	0.187512	-0.017728	-0.0186881	0.023603	-0.158949	-0.060382	-0.188621	-0.0822968	-0.213705	-0.142046	0.023315	-0.105777	-0.210157	-0.119198	-0.260623	0.0033884	-0.161976	-0.0209525	-0.240557	0.0356952	0.139741	0.0746484	-0.106267	0.0138883	-0.205108	-0.0277834	0.0582939	-0.118566	-0.10427	-0.0337045	-0.091313	0.0924751	-0.228767	0.0129005	0.178958	-0.222024	-0.356976	-0.190409	-0.0796047	0.0619047	-0.132499	-0.00745873	0.14108	-0.199934	0.0746596	-0.153042	-0.0439538	-0.219672	-0.185644	-0.00830065	0.0835816	-0.100304	-0.104527	0.175887	0.0831861	-0.170691	0.064898	0.163716	-0.0594062	-0.261689	0.0737898	-0.106302	-0.138399	-0.122761	0.178347	0.10215	0.0103501	0.05255	-0.190565	-0.0898229	0.139248	-0.0604199	-0.183945	-0.0481394	0.219424	-0.0335247	0.0745343	0.0484318	0.0700438	-0.111307	-0.254407	-0.0505955	0.0731555	0.0516485	-0.0551869	0.245903	0.00647915	0.0824614	-0.290172	-0.0332541	-0.0666266	-0.148603	-0.150976	-0.345364	0.0473837	-0.262215	-0.0704851	-0.284661	0.122586	-0.143982	0.0103243	-0.141769	0.0121762	-0.136952	-0.119368	-0.0901524	-0.0349302	0.269118	-0.014559	-0.0624509	-0.243657	0.0638548	-0.00959111	0.0677724	-0.258539	0.00766016	0.184935	-0.00019723	-0.165376	0.0944497	-0.0236341	-0.0610652	0.0294362	0.142009	-0.0528672	-0.0963558	0.183339	-0.0229515	-0.0359617	-0.0131432	-0.113975	0.124146	-0.0770915	0.237099	-0.149598	-0.0581756	-0.0302608	0.0236772	0.0262079	-0.013455	-0.0803974	0.133628	-0.0575079	-0.087044	0.107413	0.0772254	-0.0713755	-0.0766619	-0.0978578	-0.0489997	0.0867946	-0.119945	0.0192231	-0.00191413	0.208777	-0.209761	0.0247894	0.0474689	-0.0873404	-0.0118697	-0.0885355	-0.230325	-0.028862	-0.0775464	0.0110616	-0.283996	-0.115368	-0.0746296	0.00561257	0.189433	-0.303862	0.0842123	-0.0809324	-0.135267	-0.130374	0.0664987	-0.0390348	-0.0585364	-0.22543	-0.0439045	-0.0445203	-0.0202073	0.0970228	0.112722	-0.158549	-0.292353	-0.0558049	-0.272046	-0.401034	-0.0427592	0.158023	0.0767398	-0.0255327	0.068553	-0.0967782	0.267455	-0.132206	-0.142605	0.173861	0.0318806	0.0833426	0.0691148	0.0173754	0.14672	-0.158914	0.0275525	0.222749	0.0139161	-0.201144	-0.145374	-0.174715	-0.215499	0.104603	-0.168056	0.231488	-0.089583	0.0728714	0.230325	0.0604452	-0.0612263	-0.060444	-0.171034	-0.0117783	0.118115	-0.176419	-0.0689754	-0.203331	-0.014017	0.113983	0.173753	0.114525	0.0415332	0.010473	0.00174838	-0.107688	-0.177097	0.019541	-0.175618	-0.211124	-0.26745	-0.0828668	-0.23388	0.119951	0.0365405	0.278557	0.0987364	-0.068004	0.0988944	-0.00624647	-0.0477318	0.0150485	-0.331237	-0.16152	0.108994	-0.092606	-0.0195296	-0.114579	-0.197828	-0.0680277	-0.204619	-0.0227993	0.0829389	0.194725	-0.0576149	-0.0101017	-0.242465	0.12558	-0.226519	0.0803292	-0.0322127	-0.134816	0.222656	0.0985322	-0.0799882	0.289528	-0.0975656	0.126719	-0.0234483	0.0150786	0.144993	-0.116337	0.421559	0.0825962	-0.0213477	0.0129456	0.119965	0.0424225	0.136569	0.00979998	0.0090233	0.0379764	0.135778	-0.0141937	-0.0509176	0.102846	0.0514464	0.0234504	-0.104791	-0.125013	-0.12418	-0.18834	-0.0100973	0.0176846	0.121615	0.0521539	-0.0232021	0.0269689	-0.252705	-0.160974	0.149642	-0.059156	0.0357485	0.140619	-0.239131	-0.265977	0.176995	-0.101358	0.0837672	0.137068	-0.11161	-0.290682	-0.119969	0.196556	0.061283	-0.0251154	-0.142644	0.0342994	0.20473	0.0436299	0.252104	0.0623524	-0.165512	0.170633	-0.00186682	-0.049557	-0.103227	0.228525	0.174981	0.0181142	0.0287979	-0.242428	0.0075071	-0.0523891	-0.170567	0.0630916	-0.104697	0.0683937	-0.236204	-0.250119	0.085397	-0.0886276	0.115039	0.244717	0.00431007	0.244445	0.194533	0.234432	-0.0644381	0.38834	-0.054516	0.112184	-0.0617963	-0.0394854	0.0412441	-0.0881364	-0.243925	0.0268366	-0.0810893	0.165851	0.124527	-0.116382	0.0440891	0.0531835	0.157965	0.0397036	0.0476308	-0.179225	-0.173015	0.0842387	0.0483731	-0.138576	-0.0889446	0.0076801	0.287883	0.0550541	-0.0311479	-0.0721295	-0.0715719	0.17352	-0.0029491	-0.190935	0.0373757	-0.196512	0.185795	-0.265598	-0.20559	-0.200886	0.00984183	0.253797	0.162987	0.246714	0.0488311	0.119805	0.206974	0.08966	-0.0408564	0.0165854	-0.0948104	0.109337	-0.0446284	-0.0947807	-0.0778645	0.072465	-0.0583626	0.181204	0.214014	0.0924433
GOBP_KETONE_BODY_METABOLIC_PROCESS	-0.200173	-0.0193814	0.617665	0.186734	0.0195751	0.622639	-0.811052	-0.386515	-0.778623	-0.497766	-0.261328	-0.787874	-0.531012	0.325696	0.045599	0.358114	-0.790571	-0.755872	-0.526045	0.338286	-0.0476693	-0.783324	0.00879228	0.127973	-0.372924	-0.54002	-0.376865	0.0681923	-0.783223	0.697718	0.0564649	-0.393898	-0.255272	-0.785115	0.649879	0.103243	-0.512521	-0.377487	0.0799761	-0.50182	-0.567585	-0.797483	0.188238	-0.794617	-0.172928	0.409931	0.510394	-0.432601	0.101818	0.6221	-0.784695	-0.236936	0.579201	0.203561	0.0437261	-0.219088	-0.795701	-0.417569	-0.00189693	-0.785746	0.595445	0.59956	-0.775217	-0.254926	-0.122151	-0.350581	0.583832	0.640162	-0.791829	-0.308044	0.0354696	-0.0744548	0.0153894	0.10226	-0.114073	0.214913	-0.789441	-0.781375	-0.0221091	-0.35263	-0.800259	-0.785076	-0.134614	0.0513168	-0.78209	-0.25352	-0.390598	-0.799515	0.25698	0.273836	0.376634	0.328042	-0.359947	-0.295245	-0.426378	-0.381232	0.262916	0.208574	-0.785386	-0.479611	-0.80104	0.160944	0.0419521	0.677833	-0.782689	0.416832	-0.0622777	-0.0711074	-0.753055	0.461429	-0.0165521	0.156666	0.0249744	-0.796913	-0.258113	-0.800471	-0.5215	0.271703	0.188746	-0.247617	-0.77347	0.0552486	-0.411452	0.329818	0.121754	-0.394359	-0.779304	-0.0360633	0.0895425	-0.531694	0.68445	0.346987	-0.0584862	-0.783551	0.0783694	0.628798	0.281837	0.301315	-0.168047	-0.786682	0.531827	-0.523874	0.263351	0.0189921	0.259288	-0.146218	-0.102187	-0.219236	0.608608	-0.186413	0.13146	0.827492	-0.0303068	-0.78115	0.481606	0.269403	0.504596	0.712528	-0.288403	-0.281028	-0.250222	-0.788313	0.52225	-0.186347	0.0278697	-0.246667	0.0433622	-0.433611	-0.271443	-0.219274	-0.432447	-0.205466	0.126376	0.254196	0.178406	-0.774147	-0.787204	0.145043	-0.306177	0.138171	0.101712	0.14428	0.40215	-0.333665	0.662204	0.491531	0.786436	0.0145775	0.556745	0.0188111	-0.33121	-0.327604	0.317837	0.444739	0.144472	-0.223224	-0.797865	-0.77001	-0.188035	-0.76951	-0.755774	0.2152	0.354735	0.0572278	0.166486	-0.21174	-0.783322	-0.470869	-0.780553	-0.0907757	0.499494	-0.420974	0.782037	-0.777263	0.267246	0.605577	-0.262727	0.430936	0.113887	-0.7672	0.834407	-0.517483	-0.418058	0.215172	-0.751014	-0.799403	-0.215022	-0.787455	0.376847	-0.267808	0.433668	-0.269621	-0.798239	-0.0118724	-0.776541	-0.197065	0.313462	0.328735	-0.323341	0.894054	0.167717	-0.386051	-0.776081	0.423938	-0.80292	0.78869	-0.194459	0.369742	-0.775365	0.632441	-0.020855	-0.428946	-0.79351	0.519081	-0.797745	-0.778321	-0.793128	0.196363	-0.208198	-0.789173	-0.398333	0.424007	-0.303539	-0.778811	-0.76987	-0.766196	-0.789121	-0.158619	0.124043	-0.371432	-0.269273	-0.336172	-0.252607	0.447798	0.801268	-0.172059	-0.685449	-0.221836	-0.177134	-0.810009	-0.48846	-0.776094	-0.391038	0.49165	0.22496	0.734267	-0.800471	0.49691	0.650297	-0.447742	-0.0353825	0.338351	-0.778411	-0.238054	-0.196559	-0.252466	-0.185015	-0.357168	0.113953	-0.773449	-0.68258	-0.252954	-0.803403	-0.254621	-0.535258	0.309977	-0.803456	0.340798	-0.779376	-0.778056	0.378543	-0.771246	-0.775985	0.40113	-0.795693	-0.783176	-0.204987	-0.790743	0.170543	0.744577	-0.799626	-0.775345	-0.789502	-0.780616	-0.800642	-0.239221	-0.397931	-0.240792	-0.786116	0.0613525	-0.50987	-0.17999	-0.779883	-0.371913	-0.19289	-0.215826	-0.0427984	-0.301044	0.245913	-0.780017	-0.789477	0.848021	0.0953135	-0.287246	0.709567	-0.805866	0.309137	-0.388074	-0.764864	0.10626	-0.353178	-0.806519	-0.772907	0.599774	-0.778244	-0.386002	-0.776899	0.163216	-0.794427	-0.245879	-0.265592	-0.210804	-0.779481	-0.160554	-0.49784	-0.788428	-0.456858	-0.780616	-0.400968	-0.356478	-0.20857	0.347994	-0.790222	0.17089	-0.338768	-0.789215	0.318907	-0.440198	0.500258	-0.778844	-0.334199	-0.810717	-0.244441	0.270913	-0.380773	-0.79539	-0.297559	-0.805752	-0.665931	0.221788	-0.807134	-0.232956	-0.539377	-0.798558	0.302203	0.330039	-0.208758	0.238557	-0.796964	-0.310595	-0.134026	0.517073	-0.776875	-0.223381	-0.790886	0.0663786	-0.310223	-0.802386	-0.268282	-0.209696	-0.281262	-0.304854	-0.157799	-0.21063	-0.403137	0.787864	-0.271577	0.770484	0.0853095	-0.316664	-0.326277	0.165634	-0.145367	0.548688	0.338098	-0.203183	-0.78483	-0.802222	-0.453461	-0.394762	-0.260214	-0.797602	-0.771275	-0.393964	-0.19973	-0.408086	0.527601	-0.786811	0.255137	-0.206391	0.609396	-0.38024	-0.780366	-0.195063	-0.412588	-0.791095	-0.507589	-0.443022	-0.809504	-0.356447	-0.350229	-0.800885	0.0614444	0.295013	-0.779761	-0.321764	-0.777509	-0.798039	-0.778724	-0.780375	0.490667	-0.791267	0.0954218	0.252097	-0.788847	-0.320012	-0.789772	0.365537	-0.783934	-0.24984	-0.0947027	0.863118	0.372626	0.197321	0.386788	-0.779957	-0.370728	0.0100688	-0.2714	-0.784015	-0.777458	0.249699	0.3378	-0.0585121	0.246444	-0.796582	-0.800994	0.354428	-0.807082	-0.20812	-0.794249	0.176428	-0.441232	0.301492	-0.280116	-0.106381	0.260297	-0.403967	-0.198085	-0.783717	0.249699	-0.331028	0.0910469	0.538737	-0.279773	-0.229464	0.711756	0.222167	-0.191233	-0.427299	0.346555	-0.781076	-0.312501	0.806214	-0.287811	-0.357592	-0.788794	-0.237219	0.468463	-0.223354	-0.292064	-0.793301	-0.787358	0.482907	-0.0427402	-0.153307	-0.214477	-0.81124	-0.709795	-0.0339271	0.20861	-0.788951	-0.780901	0.130366	-0.230084	-0.488715	-0.770314	-0.291247	-0.801307	0.394815	0.801072	0.378262	0.267059	-0.340034	0.423173	-0.205983	-0.290422	0.668004	0.16774	-0.800919	-0.305969	-0.347367	-0.759879	-0.792239	0.08262	-0.793557	-0.784396	0.614831	-0.787995	-0.788909	0.14514	-0.264501	-0.213943	-0.783201	-0.242612	0.307838	0.273984	0.228319	-0.785556	-0.778248	-0.183324	0.265792	-0.784543	-0.3714	-0.783966	0.83052	-0.221335	0.339707	-0.238341	0.159156	-0.22865	-0.789912	0.334858	-0.784971	-0.784798	-0.265754	-0.206688	0.818092	-0.704633	-0.782697	-0.3587	-0.133122	0.868343	-0.775342	-0.35025	-0.782859	-0.796159	-0.337188	-0.4627	-0.267633	-0.401923	-0.793012	-0.349959	0.179445	-0.429564	0.0996731	-0.260166	-0.785703	0.118787	0.330039	-0.785328	-0.374014	0.721429	-0.778093	-0.35391	-0.777189	0.821691	-0.784	-0.291745	-0.310128	0.423443	-0.304566	-0.227917	0.296042	0.36732	0.262791	0.740921	-0.777535	-0.771787	-0.787816	-0.400105	-0.800398	-0.434945	0.337985	-0.698677	-0.797158	-0.778097	-0.78821	-0.790115	-0.778666	-0.468286	-0.771533	0.839171	0.490385	-0.211966	-0.0175452	-0.787766	-0.359792	-0.40839	0.0207958	-0.421474	-0.77676	-0.789253	-0.401562	-0.203929	-0.142173	-0.793746	-0.365192	0.29654	-0.77723	-0.234881	-0.788752	-0.7837	0.527095	0.546755	-0.157821	-0.34961	-0.776989	0.153367	0.686634	-0.263162	0.147101	-0.403305	-0.287486	-0.183613	-0.795647	-0.802664	-0.762353	-0.374634	-0.380411	0.0011319	-0.752601	-0.783453	-0.792652	-0.112187	-0.0877909	-0.30864	-0.797426	0.223553	-0.337632	-0.233124	-0.156999	-0.779327	0.606821	-0.31582	-0.410726	0.406361	-0.783088	0.303599	-0.376298	-0.359826	-0.382152	-0.408988	0.643405	-0.177738	-0.335258	-0.783852	-0.262948	-0.257927	-0.788634	-0.269011	0.772052	-0.398522	-0.200099	0.401631	-0.339272	-0.789013	0.403127	-0.159286	0.400016	-0.195021	-0.776189	0.285988	-0.782498	0.14476	0.617889	-0.220773	-0.28614	-0.785804	0.504623	-0.792148	0.323928	-0.794525	-0.784246	-0.271157	-0.74764	-0.773828	-0.290367	-0.332921	-0.160387	-0.139833	0.624028	-0.78401	0.391881	-0.525062	-0.797001	-0.797484	-0.263419	-0.780291	-0.786219	0.219161	0.0312271	-0.111479	-0.690633	0.237031	-0.774045	0.634229	-0.781212	-0.79421	-0.778459	-0.739216	-0.771435	-0.437873	0.150882	-0.804403	-0.245379	-0.236958	-0.773518	-0.207615	-0.315295	-0.20201	0.148678	0.427772	-0.492156	-0.783956	-0.782071	0.68814	-0.2054	0.119661	-0.170227	-0.240622	-0.51442	-0.780207	-0.791478	-0.784274	-0.79219	-0.783185	0.344328	0.522704	-0.247152	-0.782016	-0.315087	0.249746	-0.271251	-0.207702	-0.797349	0.515727	-0.773989	-0.288075	0.00289929	-0.783988	0.0625303	-0.790911	-0.240512	0.411783	-0.777018	0.0688462	-0.159518	-0.788545	-0.34229	0.20434	-0.402144	0.117294	-0.783805	-0.780111	-0.337049	-0.152368	-0.787044	-0.472552	-0.205239	0.316895	-0.321096	-0.797079	0.142079	-0.766043	-0.171674	0.458493	-0.354641	-0.278591	0.309925	-0.386934	-0.233057	-0.231886	-0.204279	-0.286895	-0.784128	-0.79012	-0.383079	0.229237	-0.253461	0.235968	-0.200982	-0.316887	-0.354349	-0.789501	0.582518	-0.783226	0.18492	-0.21664	0.0296277	-0.234868	-0.196508	-0.303477	-0.793378	-0.383939	-0.267134	-0.384934	-0.799336	-0.268107	0.12781	-0.306504	-0.791324	-0.37066	-0.298129	-0.785503	-0.789606	-0.0694921	-0.791216	-0.412084	-0.778871	0.416872	-0.781668	-0.282296	0.301507	-0.381771	0.434462	0.0636426	-0.40986	-0.360703	-0.440899	-0.792633	-0.313215	0.309608	0.252157	-0.234224	-0.407722	-0.784687	0.104454	-0.792381	-0.386069	-0.278405	-0.367115	0.531152	-0.785345	-0.265344	-0.303908	-0.790821	0.124584	-0.318696	-0.794209	-0.780931	-0.331653	-0.758015	-0.304555	-0.541749	0.66912	0.0828082	-0.00137123	-0.784396	-0.456282	0.70804	0.196472	-0.49768	-0.272421	-0.25645	0.166187	-0.751173	0.235374	-0.798113	-0.78916	-0.300648	-0.352714	-0.186021	0.439438	-0.30764	-0.253544	-0.385176	-0.79406	-0.357583	-0.78871	-0.324814	0.598657	0.384736	-0.459516	-0.788447	0.770728	0.394348	-0.518236	0.805653	0.102955	0.173009	-0.156789	-0.802156	0.280841	-0.220385	-0.033396	-0.804435	-0.336919	-0.789669	-0.275341	0.278114	-0.77414	0.733914	-0.804385	-0.152228	-0.189146	0.187267	-0.778858	-0.419643	0.396897	-0.270731	-0.269331	-0.786503	-0.209871	0.270401	-0.135964	-0.798638	0.190928	-0.773587	0.846071	-0.773825	0.174789	-0.786212	-0.787596	-0.77722	0.0549182	-0.799648	-0.788481	-0.795309	0.426678	0.0760177	-0.0580774	0.705114	-0.765111	-0.789533	-0.218449	0.399963	-0.396128	-0.77783	-0.376839	0.230414	-0.38397	-0.309146	0.333877	-0.338821	-0.567371	-0.0379545	0.357302	0.423046
GOBP_KETONE_CATABOLIC_PROCESS	-0.430093	-0.296813	-0.331479	-0.0403604	0.148244	-0.183514	-0.148234	-0.107042	-0.10902	-0.214474	0.0649788	-0.356491	-0.323299	-0.214782	0.241104	-0.12862	-0.237029	-0.327417	0.159705	0.524938	-0.285876	-0.302585	0.505849	-0.0847454	0.0246329	0.275835	-0.191245	-0.349599	-0.127278	0.281363	0.0454784	-0.434708	0.206631	-0.193873	0.0760939	-0.429506	-0.312931	0.281878	-0.102368	-0.0614212	-0.63567	0.443853	-0.0907612	0.133316	-0.516907	0.14494	-0.604253	-0.388553	0.0779935	0.186838	-0.133225	-0.261165	0.00590961	0.184744	-0.0404571	-0.463881	-0.0519076	0.183772	-0.173416	0.107579	-0.312122	0.0941419	-0.300214	-0.368426	0.0141542	0.369557	-0.390605	-0.282962	-0.584272	-0.0893426	-0.0412539	-0.191539	0.391797	-0.151702	0.283799	-0.346724	-0.0663612	-0.234276	-0.143029	-0.247153	-0.219073	-0.209853	-0.184559	-0.398235	-0.522932	-0.341745	-0.173692	0.319239	0.0153569	-0.444763	-0.155559	-0.192459	0.518737	-0.406989	-0.258851	-0.594384	0.00936715	-0.326215	0.071127	-0.433775	-0.106485	-0.0745767	0.171624	0.327895	-0.512261	0.174749	0.149301	0.390333	-0.276737	0.562756	-0.259911	-0.331574	-0.199202	-0.423307	-0.527597	-0.0605966	-0.149892	0.262579	-0.0745901	-0.334853	-0.399236	0.157456	-0.472438	0.331625	0.313181	-0.502701	0.250689	-0.0053829	0.0816343	0.0113705	-0.484811	0.50708	0.0691487	-0.432274	-0.174971	-0.384827	0.230681	0.218876	0.30949	-0.10936	0.0319161	-0.180558	0.00162156	-0.25975	-0.202768	-0.107636	-0.0991744	-0.211958	0.395247	0.0545168	0.0147849	0.17621	-0.343772	-0.115164	-0.346359	-0.0170477	-0.435197	0.29464	0.0191473	-0.531073	-0.538955	-0.305716	-0.402808	0.334648	-0.224278	-0.277492	0.402499	-0.371587	0.04512	-0.140361	-0.480993	-0.0288616	-0.296915	-0.07378	0.180185	-0.0528937	0.17138	0.2909	0.290223	0.207629	-0.101798	-0.432271	-0.46471	-0.563588	0.458904	-0.548912	0.0642039	-0.0257845	0.310053	0.195424	0.0580443	0.27244	-0.409995	-0.173746	-0.108749	-0.239744	-0.281288	0.0664466	-0.18683	-0.488749	-0.466064	-0.477262	0.285095	0.222747	-0.128672	0.238165	-0.0656994	0.0648151	-0.428006	-0.247946	-0.0547619	0.233893	0.505576	-0.272154	-0.436415	-0.129937	-0.364285	0.396543	-0.233981	-0.34695	-0.200941	-0.175429	-0.410881	-0.259894	-0.461476	0.116183	-0.543079	-0.33486	-0.314461	-0.115556	0.174247	-0.00731408	-0.219413	-0.518394	-0.30234	-0.29392	-0.402076	-0.37614	-0.174643	0.221039	-0.463912	-0.35525	-0.508654	-0.0966496	-0.012857	-0.30045	-0.543696	-0.29726	-0.481254	0.481425	-0.475219	-0.625556	0.105993	0.302426	-0.54429	-0.509258	-0.59382	-0.282033	0.0870301	-0.388459	-0.610625	-0.401458	-0.486325	-0.197148	-0.0338877	-0.509311	-0.371987	-0.0500652	0.153726	-0.117644	-0.382533	-0.231017	-0.358259	0.359929	0.0771409	-0.526588	-0.424513	-0.24408	-0.354029	-0.492386	-0.20394	-0.285025	-0.311689	0.203023	-0.568844	-0.211434	-0.208089	0.483611	0.113208	0.0993711	0.173059	-0.0151482	-0.0980172	-0.21061	-0.569044	-0.338778	-0.271225	0.085177	-0.340727	-0.52572	-0.423417	-0.348748	-0.355466	-0.304667	0.168725	-0.517826	0.248649	-0.0274769	-0.487597	-0.254945	-0.130245	0.208859	-0.512849	-0.00841069	-0.573332	-0.403179	-0.513632	0.0683926	-0.41445	-0.0344159	0.0515366	-0.258866	-0.402889	-0.507477	-0.137817	-0.0180599	-0.0273737	-0.0773723	-0.491506	-0.370861	-0.536504	0.104234	-0.103487	-0.434686	-0.479335	-0.50568	-0.48559	-0.252724	-0.509301	-0.365135	-0.472415	0.329421	-0.0159352	-0.310111	-0.26449	-0.000976711	0.137651	-0.186253	-0.280067	0.0990185	-0.145467	0.0470203	-0.506216	0.464835	-0.508072	-0.250638	-0.261239	0.125351	-0.52955	-0.346692	-0.238967	0.242669	-0.0559427	-0.381924	0.31909	-0.553438	0.0958902	-0.232468	-0.610188	-0.445239	-0.268516	-0.264284	-0.40022	0.106556	-0.401478	-0.359403	-0.0490463	-0.286898	0.291809	-0.339617	0.270691	0.121305	0.463386	-0.362014	-0.194874	-0.544461	-0.392348	0.162818	-0.419254	-0.191443	-0.157758	-0.330206	0.0253935	-0.237056	0.203175	0.202389	-0.307901	0.145197	-0.609544	-0.0871528	-0.168361	-0.0971412	-0.382054	0.234482	-0.233825	-0.367856	-0.424682	-0.199159	-0.522831	-0.262552	0.517279	-0.144469	-0.176565	-0.49989	-0.255646	-0.121173	-0.110136	-0.272096	-0.192572	0.0947301	-0.384377	-0.425296	0.231141	-0.277858	0.100588	-0.188099	-0.555601	-0.382748	0.214856	0.515927	-0.095709	-0.354867	-0.179939	0.25642	-0.300676	0.301184	0.0909416	-0.167193	-0.194827	-0.412371	0.153516	0.252918	-0.313025	0.0059656	-0.274786	0.313393	0.0179447	-0.0438192	0.0906658	-0.167784	-0.303767	-0.00296174	-0.359644	-0.299136	-0.10558	-0.0871572	-0.516322	-0.228895	-0.386244	-0.536426	0.136735	-0.557037	0.0260428	-0.168096	-0.0874391	-0.176443	-0.0823502	-0.251834	-0.399643	-0.530583	-0.132879	-0.102537	0.56258	-0.22146	0.470165	-0.527726	-0.441109	0.00964662	-0.0941459	-0.0741131	-0.488528	-0.346901	0.0480104	0.0351655	-0.0800622	-0.0643222	-0.443137	0.123711	-0.347026	-0.012557	-0.410389	-0.111238	0.404852	0.477255	0.11117	-0.0294079	-0.214234	-0.585152	-0.385399	-0.498125	-0.494792	-0.335649	-0.228065	-0.235274	-0.05784	-0.155158	-0.286881	-0.587074	0.279123	-0.00708308	-0.139026	-0.531578	-0.542019	-0.345682	-0.362686	-0.444716	-0.424958	-0.0527224	0.295441	-0.0990239	0.145286	-0.370304	-0.146212	0.20694	-0.041628	-0.088227	-0.498394	-0.266018	-0.440063	0.451253	0.0682172	-0.365862	-0.508777	0.0946641	-0.332165	-0.112599	-0.244642	0.341361	0.0837705	0.24521	-0.0519766	-0.190419	-0.313127	-0.537853	0.280671	-0.497827	-0.427547	-0.179804	0.143757	-0.444854	-0.135165	-0.536849	-0.407487	-0.576789	0.0508358	0.39841	-0.096897	0.141874	-0.295611	-0.371991	0.257019	0.131105	-0.499054	-0.523274	-0.386409	-0.09227	0.0252209	0.194053	-0.205739	-0.485978	-0.495469	-0.543849	-0.525196	0.00524193	-0.369599	0.097445	-0.271213	0.292333	-0.525248	-0.443113	-0.325384	-0.372122	0.268933	-0.528166	-0.0976873	-0.33286	-0.523459	-0.326832	-0.431038	-0.513564	-0.57614	-0.352177	0.295108	-0.376307	-0.546308	-0.0555677	-0.324446	-0.396145	0.0832793	-0.527546	-0.254939	-0.521236	-0.132151	0.237765	0.0987268	0.0321244	-0.038432	-0.530744	0.247534	0.264319	0.1136	0.257457	0.16153	-0.516646	-0.387909	-0.0148811	0.443412	-0.401236	-0.130098	-0.194788	0.466131	-0.130001	-0.122177	-0.125622	0.228277	-0.444225	-0.338896	-0.492001	-0.158068	-0.353462	-0.0471481	0.458137	-0.571853	-0.27979	-0.4304	-0.215426	-0.281091	-0.507748	-0.52276	-0.537828	-0.253096	-0.50392	-0.078516	-0.520962	-0.00502624	-0.172371	-0.521155	-0.181845	0.0372336	0.418004	-0.329986	-0.491878	-0.413323	-0.460848	-0.314243	-0.289846	-0.144149	-0.451796	0.29847	-0.199414	0.158303	-0.49236	-0.0262712	-0.165382	-0.358551	0.115701	-0.219305	-0.502814	0.260808	-0.15197	-0.23814	0.612636	0.197434	-0.393458	-0.285061	-0.0389359	-0.422801	-0.323197	-0.00544794	-0.441169	-0.0681006	-0.2238	-0.540693	-0.414737	0.0177658	0.0665645	-0.0241726	0.250537	-0.297828	-0.167059	-0.118845	-0.0384864	-0.288595	0.303557	-0.558088	-0.2546	0.242518	-0.102938	0.0713575	-0.225182	-0.198934	-0.271846	-0.261117	0.443748	-0.112553	-0.146908	-0.371857	-0.335475	-0.365423	-0.545102	-0.465083	-0.0693865	0.207081	-0.107712	-0.124713	-0.301998	-0.34617	-0.0216291	-0.483295	0.184913	-0.2081	-0.533485	0.299916	-0.333813	-0.0400541	0.284175	-0.116168	-0.349992	0.152398	-0.317955	-0.166794	0.065877	-0.149965	-0.569623	-0.544803	-0.504069	-0.0326151	-0.341412	-0.297683	-0.248706	0.0924637	0.0122245	-0.579511	0.0561462	0.429049	-0.53552	0.182227	-0.308408	-0.247328	-0.54125	-0.103686	-0.424964	0.166495	-0.423509	-0.458809	-0.0544248	0.485651	-0.0741663	-0.422894	0.0487162	-0.452025	-0.00186166	0.0831551	0.297778	0.152585	0.312196	0.2465	0.154667	-0.486747	-0.0549991	-0.530692	-0.320842	0.194882	0.32389	-0.364174	-0.530759	0.0383174	0.0204768	0.432456	-0.16605	-0.104411	-0.181951	-0.360224	-0.381795	-0.556052	-0.314447	-0.132365	0.0720055	-0.394058	-0.476679	-0.292538	-0.00522609	-0.351401	-0.0845459	-0.0154269	0.504983	0.160189	-0.550497	-0.0570186	-0.234393	0.314766	-0.162019	-0.312812	-0.340062	-0.124908	-0.099075	-0.386934	-0.348716	-0.527915	-0.312728	-0.214518	0.341946	-0.350964	-0.128905	-0.294205	0.0350515	-0.318524	0.11686	0.102153	-0.301093	-0.326836	0.307928	-0.559193	0.135828	-0.345191	-0.124317	-0.263022	-0.358658	-0.375517	0.345407	-0.0219948	-0.0743193	-0.0371519	-0.062706	-0.378144	-0.538027	-0.154283	-0.000252658	-0.158413	0.204865	0.290267	-0.514426	-0.216206	0.0122899	-0.426659	0.217292	-0.351739	0.0992075	0.0682605	-0.222567	-0.0616826	0.145394	0.0792808	-0.293091	-0.172777	-0.540416	0.0307476	0.193524	-0.103836	-0.0724369	-0.407612	-0.547206	0.21415	-0.120265	-0.527222	-0.531386	0.528946	-0.175417	0.26801	-0.235673	-0.226188	-0.355748	-0.134245	-0.336755	-0.211995	-0.0341891	0.11825	0.0124941	0.139569	0.0210605	-0.472453	0.41589	0.166098	-0.295963	-0.521076	-0.463182	-0.387391	0.172158	0.0925131	0.0241471	-0.533558	0.119217	-0.0294747	-0.309117	-0.286702	-0.41413	-0.550468	0.141412	-0.307262	-0.4651	-0.237989	-0.0921027	-0.120964	-0.393783	-0.208845	-0.496776	0.558754	-0.0141031	-0.149598	-0.298251	0.135827	-0.161584	-0.286691	-0.0112501	-0.363057	0.164853	-0.491563	-0.188968	-0.226222	-0.370455	0.0140212	0.020173	-0.433282	0.17083	0.336223	-0.380967	-0.0447267	0.100135	0.580557	-0.222895	-0.177275	0.26726	-0.402094	0.33602	-0.297024	0.0199545	0.610671	0.342781	0.0879141	0.427947	-0.397979	-0.0754577	-0.201458	-0.438514	-0.00957716	0.408539	-0.53618	0.035464	0.0491134	0.395235	-0.254183	-0.0793456	0.0840977	-0.0103082	-0.506359	0.095184	-0.0267068	-0.529328	-0.0398575	0.0735104	-0.174415	-0.124337	-0.312198	-0.485682	0.151634	0.31115	-0.471682	-0.0263525	0.0621135	-0.185921	-0.494132	-0.385224	-0.208339	-0.0717929	-0.272722	-0.0883526	0.108986	-0.199105	-0.337812	-0.0578509	-0.0776931	-0.249839	0.67747	-0.502058	0.0387885	0.142528	-0.100251	-0.581214	0.285765	0.0127158	0.185415	-0.46446	-0.136595	-0.31614	-0.0104742	0.0252261	0.370534	0.155686	0.292155
GOBP_KIDNEY_EPITHELIUM_DEVELOPMENT	0.129817	0.130182	0.00499964	0.132908	-0.0360897	-0.102958	-0.0495254	0.0625827	0.220351	-0.202363	-0.0667376	-0.167534	-0.0389384	-0.0964193	0.121559	-0.00304598	-0.108952	0.101927	0.0658307	0.0259504	-0.0421488	-0.0491307	0.177754	0.192231	-0.278873	-0.281634	0.157862	0.263896	-0.133736	-0.129115	-0.086614	0.0150021	0.151248	0.0968527	-0.16927	-0.157658	0.0917918	-0.0304996	-0.0605671	-0.0556395	0.108906	-0.00369603	0.112258	0.0108634	0.0395106	-0.152999	-0.11501	0.148816	0.00676147	0.216325	0.163279	0.179988	0.178569	-0.0918093	0.0803467	0.260077	-0.130325	0.158778	-0.0665008	-0.0738	-0.249923	-0.127555	0.127835	0.137511	-0.0106771	-0.137769	-0.0348492	-0.258625	-0.0403324	0.0532065	0.256668	-0.0825852	-0.156681	0.0283456	0.047606	0.0791338	0.0573023	0.260536	0.149481	-0.0586873	-0.00422015	0.0717317	0.0254032	-0.0347823	0.117623	-0.0586383	0.0802963	-0.0221073	0.140685	0.114084	-0.0353499	0.0105202	0.031417	-0.0141942	0.176906	0.0123933	-0.234472	0.0674974	-0.225985	0.0560162	-0.130418	0.116445	-0.0571945	-0.0867059	0.0625616	0.250977	0.15003	-0.1519	-0.107129	-0.285201	0.00177032	-0.0139339	-0.147252	0.0790855	0.104275	-0.0284645	-0.035177	0.0903817	0.0271536	0.0895655	-0.0188286	-7.17e-05	0.0581154	-0.163109	0.131919	-0.0540174	-0.120926	-0.0348063	0.0207288	0.109992	0.207966	0.0779488	-0.118512	0.102442	-0.093247	-0.0696493	-0.062516	0.045427	-0.244357	0.203927	-0.219007	-0.0251838	-0.105854	0.0987328	0.107196	-0.0318674	-0.24324	-0.00892695	0.0352596	-0.00657969	0.05866	-0.134771	0.353829	0.0361351	-0.0274718	0.0982187	-0.0286778	-0.0202437	0.0142266	-0.196831	-0.00820529	-0.00464614	0.0873296	-0.0110488	0.108868	-0.0930957	0.0366203	0.0170608	0.122937	-0.0501019	0.14089	-0.0109599	-0.0894301	0.0460358	0.150383	0.107879	-0.206807	0.00159979	-0.0140176	0.0819995	0.116697	-0.0876767	0.00155913	-0.109264	-0.165109	-0.0811664	-0.0351622	-0.0616681	-0.0484728	0.0686063	-0.0493865	0.0118031	0.15456	-0.331948	-0.272243	-0.224202	0.147569	0.183435	-0.0774719	0.127645	0.21137	0.062971	0.0694265	-0.178396	-0.0744808	-0.0899382	0.00243111	0.0693408	0.0829935	0.0205761	-0.0868193	0.0672369	-0.335201	0.0321856	0.0251141	-0.19356	0.0897471	-0.0493122	-0.107899	0.041437	0.1316	-0.149014	0.0215496	-0.0205926	0.1154	-0.0823617	-0.125959	-0.00840304	-0.0086284	-0.00858307	-0.213377	-0.280191	-0.0276974	-0.300825	-0.0174145	0.12359	0.0498742	0.213268	-0.132746	0.0330735	0.0206443	0.131138	0.0282591	0.175086	0.0818768	-0.0898237	0.0353966	0.0254004	0.102866	-0.0989732	-0.026514	-0.0981434	-0.220294	-0.13374	-0.0135595	0.0144148	-0.0292982	0.134191	-0.118789	-0.0138574	0.184552	-0.088461	0.00629918	-0.0638769	0.049241	-0.0733757	0.190556	0.073423	0.0865739	0.0829384	-0.0183595	0.0734308	-0.0332891	-0.265343	-0.182437	-0.0937712	0.235648	-0.000465638	-0.136496	-0.239281	0.0392862	0.130683	-0.01802	0.260902	-0.0927814	0.159668	-0.0177542	-0.292719	-0.266239	-0.113134	-0.303788	0.0055603	0.0732907	0.0676498	-0.0632795	0.218333	0.338086	-0.30965	0.171171	0.122222	0.0888732	0.172668	-0.170467	-0.0116221	0.15884	0.182558	-0.25923	-0.299114	0.175777	0.0970503	0.056283	0.0983683	-0.00996632	-0.0195194	0.0245741	-0.0259033	0.033922	-0.0732101	-0.215488	-0.162661	-0.131875	0.0685254	-0.125029	0.112835	-0.132232	0.0617013	0.12818	0.0146723	0.223388	0.0852595	0.0542293	-0.00610878	0.0463346	-0.185249	-0.175227	0.0169193	-0.210717	0.150414	-0.290263	0.117416	0.144189	-0.0116352	-0.00648141	-0.140442	-0.0958007	0.0460854	0.206222	-0.0445414	0.0726673	-0.0550983	-0.0426737	-0.286427	0.0903239	-0.168767	-0.00233607	-0.0953293	-0.0449185	-0.0743228	0.15328	0.007253	-0.114987	0.0373034	-0.0336848	0.0254191	-0.0569175	0.0419029	-0.0461729	0.0515981	-0.030761	0.0539353	0.170749	0.14767	0.158071	-0.116402	0.0400057	-0.00915692	-0.0720833	-0.146929	-0.151983	0.0822281	0.0492487	-0.0551974	-0.115199	-0.126632	-0.00722341	-0.0436557	0.0654043	-0.32651	0.177522	0.0299124	-0.0247125	0.113352	-0.13554	0.0874584	-0.244632	0.0502052	0.0589691	-0.127608	-0.0949045	0.116825	-0.0594942	0.163226	-0.0452705	0.0371709	0.0670817	-0.0424412	0.0758082	-0.0827621	-0.0492858	0.0925614	-0.0533873	0.00773577	0.134584	0.0127966	0.060457	-0.0870449	-0.12334	-0.19166	-0.0717283	-0.143451	0.0010364	-0.323378	0.0321887	0.151792	0.0496946	-0.00943846	0.0304705	0.0385674	-0.0741332	-0.149005	0.0971221	0.113259	-0.105406	-0.0645593	-0.00915001	-0.0679748	-0.00946755	0.0251621	0.142279	-0.0314039	-0.0906997	0.0921707	0.127618	-0.00165022	-0.152505	-0.0804181	0.0381403	-0.215132	-0.0800508	-0.170249	0.0191778	-0.269086	-0.149738	-0.0216106	0.165261	-0.216887	-0.0088679	-0.0405688	0.208025	0.139357	-0.0399078	-0.110068	0.164274	0.150528	-0.134864	-0.195455	-0.143123	-0.0274949	0.0608897	-0.0260145	0.0265161	-0.136937	0.00223727	-0.10491	-0.258915	-0.0824511	0.0380022	-0.142817	0.0519476	0.0295536	0.00106818	0.0796753	-0.0160264	-0.320161	0.0259409	-0.0395494	-0.261165	0.0116457	-0.0528671	0.172882	0.0425436	0.154561	0.0953291	-0.149317	0.133372	0.00336107	0.0706625	0.128052	0.140189	-0.0162615	-0.140852	-0.00121126	0.150994	0.117106	-0.125304	-0.104137	0.0993047	0.0492956	-0.02099	-0.0633256	-0.0131521	0.0436191	0.109452	0.259464	-0.212119	-0.122735	0.0676161	-0.187268	0.00274623	-0.0220068	0.061189	-0.0679201	-0.0343569	-0.220316	-0.126427	0.00687468	0.123959	-0.0409713	0.157351	-0.231678	-0.266464	0.0851688	-0.0196242	-0.253645	0.129452	-0.172779	-0.11154	-0.00627605	-0.157362	0.0555446	0.104403	-0.0976908	-0.0718488	0.0671359	-0.230207	0.156695	-0.0252849	-0.190951	-0.0411992	-0.0425487	-0.183667	0.080058	-0.00527153	0.029289	-0.0811672	0.106459	0.00973426	-0.0971366	0.0474471	-0.0545378	-0.00725324	0.0414684	0.0507157	0.185352	0.0338149	-0.128752	0.129117	-0.0579001	0.0196082	-0.023653	-0.126568	-0.0679757	-0.0781369	-0.0314327	0.0423631	0.0941008	0.142506	0.0164577	0.0670505	-0.05665	0.049504	0.0237608	-0.102634	0.0204017	0.148938	-0.216101	0.247355	-0.0988873	0.168705	0.11782	0.186283	0.110043	-0.107858	-0.0233157	0.121746	0.0866943	-0.0354109	0.197447	-0.0871601	0.0367106	0.103481	0.0758021	0.0118983	-0.114729	-0.313262	-0.140234	0.026221	0.0567783	-0.0165942	0.0134889	-0.00259021	-0.0140887	-0.109113	0.0283358	0.0106086	-0.0237842	-0.0116172	-0.136196	-0.217901	-0.129591	-0.0683537	-0.00498581	0.245913	-0.0851487	-0.219505	0.220798	0.0475517	-0.0043869	-0.0249172	0.0656119	-0.0695057	-0.107282	-0.0401119	0.0705358	0.226223	-0.14459	0.057194	0.203871	-0.0669027	0.0529073	-0.119435	-0.0908888	0.0177471	0.0846739	0.0136611	-0.233993	0.122195	-0.00830578	-0.109072	-0.297306	0.0124352	0.0464156	-0.0183249	-0.121059	0.0710455	0.172989	-0.141929	0.112471	-0.203856	0.146123	0.142915	0.152934	0.00634496	-0.255853	-0.123607	-0.150783	-0.291176	-0.0981519	-0.0301846	-0.0727882	0.0520596	-0.125875	0.034037	0.0258818	2.19e-05	0.232618	0.0170927	0.107125	-0.113643	-0.0510402	-0.0128597	-0.030909	0.116782	-0.0744416	0.085191	-0.0453995	0.182818	-0.074089	-0.27978	-0.168781	-0.152154	-0.163004	0.183292	-0.0401138	0.19537	-0.0342872	-0.0894595	0.11067	-0.0624406	0.203491	-0.158718	-0.0495316	-0.0505248	0.0197827	0.159311	-0.113844	0.0360749	-0.0826228	0.0178776	-0.100541	0.102971	-0.047491	-0.117864	-0.0713797	0.0547229	0.0174476	0.080027	0.00427598	0.155997	0.0559156	-0.0968436	0.182447	0.0700628	0.194846	-0.172615	-0.337579	0.0304999	0.151581	-0.163894	-0.198027	0.00666974	-0.134134	-0.1166	0.0494006	-0.0568248	0.114632	0.260479	0.161785	0.0414805	0.0226848	0.0658073	-0.203818	-0.140598	0.0838203	-0.214947	0.0266108	0.0544087	0.226817	0.213072	0.186698	-0.237332	-0.0904586	0.0207064	0.180952	0.201716	0.124119	-0.240249	-0.0279165	0.0487906	0.0943361	0.11773	0.242497	-0.0199455	-0.0544822	-0.0297193	-0.0144031	0.0351231	0.0868904	0.0290283	-0.0801027	-0.199346	0.0342114	0.0598276	-0.252405	0.0408783	-0.0199375	-0.286372	-0.0558101	-0.192753	0.0845924	0.1789	-0.162052	0.0366104	0.0680413	0.138095	-0.101016	0.173546	0.120112	0.0787987	0.0933727	-0.0660132	-0.0130283	-0.303922	-0.0102123	-0.0298272	-0.0013354	-0.247261	-0.00967922	-0.0107578	-0.21087	-0.123557	-0.278726	0.0535666	0.103561	0.15595	-0.116182	0.111815	0.062085	0.150419	-0.036732	0.0063682	0.0196741	-7.88e-05	-0.0703005	-0.0197953	0.168425	-0.0583794	-0.0260069	0.0762594	0.168224	-0.00068395	0.0484455	-0.157157	-0.251595	-0.0114923	0.00177919	-0.0586546	0.00562817	0.014298	-0.159225	-0.147306	-0.0518028	0.112008	-0.220241	-0.101613	-0.0360712	-0.187222	0.0253065	-0.0916653	-0.11409	-0.0840757	-0.0673263	0.128482	-0.163252	0.0418056	-0.295578	0.164623	-0.0734705	-0.0239969	-0.0588735	-0.0142068	-0.0342278	0.0580882	-0.257979	-0.129688	-0.0400035	0.019246	-0.0151076	-0.0766791	-0.0562834	0.088649	0.0824776	0.037113	-0.184198	0.0274782	-0.148298	-0.268971	-0.0770435	-0.129776	-0.126389	-0.240976	0.164906	-0.0166252	-0.0690453	-0.153586	-0.0375414	-0.258882	0.0499688	0.0048896	-0.353296	-0.0802706	0.133854	-0.161498	-0.228662	0.0441864	0.117134	0.0822505	-0.0445366	0.0857457	0.0608421	0.0520173	-0.104102	-0.136945	-0.316013	-0.0612473	0.0159821	-0.0519654	-0.155472	0.0160191	0.0306085	-0.0160511	0.0869175	-0.133047	0.224545	0.144667	-0.0160068	-0.068893	-0.324982	0.0336245	-0.132308	-0.140847	-0.0383773	-0.215956	-0.0596829	0.0195256	-0.35747	0.0414658	-0.0126638	-0.133778	0.245253	-0.0906074	0.0179378	-0.00303959	0.132582	-0.25612	0.0855384	-0.0921075	-0.0320856	-0.0196666	0.0101341	0.0107097	-0.0713875	-0.0115462	-0.145002	-0.0208161	-0.100366	-0.207977	-0.00814586	0.0642974	-0.122741	-0.0134524	0.0360833	-0.171856	-0.10333	-0.0796681	-0.389697	-0.000972671	0.00999329	-0.24605	-0.0546267	-0.0776964	-0.0233133	-0.0519906	0.157846	-0.0620823	0.0564065	-0.034168	-0.069561	-0.145785	-0.0223423	-0.0391458	-0.120004	-0.0425472	-0.0805034	0.0101065	-0.332842	-8.66e-06	-0.0405985	0.039234	0.0257321	-0.00956326	0.0676413	0.00629365	-0.0603392	-0.131961	0.0520816	-0.279203	0.00924502	-0.0172685	0.136072	-0.0461163	-0.0858991	-0.422543	-0.00794611	0.0679939	0.0365469	-0.00300943	-0.220082	-0.0250834	-0.0885824	-0.199736	0.00879824	0.0729532	-0.0139679	-0.204478	0.00380534	-0.239676	-0.136192	-0.197632
GOBP_KIDNEY_MESENCHYME_DEVELOPMENT	0.126996	-0.137061	0.539283	0.103069	-0.337063	0.205741	0.101446	0.465939	0.567858	-0.316124	-0.00975102	0.644315	0.486478	-0.124531	0.597187	0.504258	-0.124698	0.091202	-0.372922	0.196351	0.269119	0.10698	0.0885729	-0.226332	0.0900279	0.252651	0.0709689	0.38469	0.552934	0.525599	0.297528	0.454673	0.0192573	0.263414	-0.253472	0.290877	-0.32281	0.231817	0.153734	-0.367904	0.215963	-0.304141	-0.0993065	-0.0776905	0.329764	-0.0677597	0.165995	0.556298	0.387098	0.168424	0.524886	-0.186371	-0.365899	-0.232772	0.765407	0.133458	-0.0403007	0.475698	0.313784	-0.112328	-0.349559	0.405248	0.0908027	0.57982	0.140136	0.1089	-0.31897	0.0655399	-0.0916471	0.657926	0.649947	0.304856	-0.34521	-0.25121	0.00310392	0.407186	-0.110351	0.505892	0.132452	-0.126718	0.58022	0.478604	0.238367	0.0158849	0.0572139	0.0417251	-0.152404	0.430218	-0.0401697	-0.0499652	-0.0516327	-0.059526	0.149687	0.265207	0.568872	-0.127518	0.228477	0.526644	-0.169512	0.597906	0.0471242	-0.18625	-0.344211	-0.357497	0.0842384	0.473485	0.0107181	0.0103959	0.427954	0.0744941	0.0348251	0.438474	-0.386898	0.444164	0.0485138	0.448833	0.478984	-0.115073	-0.190645	0.0752661	-0.0180545	0.263853	0.446615	-0.11559	-0.270255	0.565196	0.0904216	0.319642	0.373494	-0.346013	0.148399	0.503973	-0.335377	0.537535	0.0135905	-0.266418	0.428912	-0.0894698	-0.342154	0.0593254	-0.354647	0.38993	0.476159	-0.314697	0.600357	-0.322075	-0.360357	0.17642	-0.352171	0.495832	0.325374	0.0944777	0.221968	0.497441	0.731285	0.491451	-0.357409	0.0518357	-0.180016	0.0466022	0.571795	0.582777	-0.32888	-0.160206	0.524319	-0.199605	-0.0748307	0.410993	-0.246228	0.599496	-0.241385	-0.346269	0.111638	-0.213902	0.604917	0.64802	0.00920541	-0.320812	-0.0153097	-0.336909	0.124834	0.233464	0.126466	0.42835	-0.430052	-0.00855506	0.453496	0.505682	-0.312616	0.297627	-0.337708	-0.304246	0.288599	-0.412843	-0.312945	0.172015	0.494974	0.538516	0.238142	0.140215	0.182873	0.650366	0.583295	0.260613	-0.133666	-0.392066	0.0638088	-0.299656	0.247611	0.644727	0.446112	0.485244	-0.340539	0.417676	-0.0276507	0.381694	0.0305792	0.584265	0.604462	0.0398771	0.529823	0.386856	-0.194693	0.57326	0.185559	0.56044	0.456089	0.0165877	-0.119378	0.0181114	-0.201206	-0.143495	0.499117	-0.328306	0.0765691	0.618751	-0.0738923	0.122006	-0.0353685	0.0648633	0.515651	0.471509	0.0987851	0.0208179	-0.0313649	0.411094	-0.0732845	-0.0720675	0.16459	0.214104	0.460399	0.141455	0.209857	0.254857	-0.0787621	0.0926864	0.481092	0.56042	0.27604	-0.0486346	0.454694	-0.144333	0.00923007	0.143384	0.170536	0.599732	0.580039	0.0216764	-0.25333	0.608152	0.0170859	-0.0610291	0.047727	-0.355509	-0.0508135	0.255993	0.25645	-0.126362	0.00990308	-0.33131	0.658597	0.124292	0.471675	0.479237	-0.0467759	0.515129	-0.0643475	0.161681	-0.256445	-0.263629	-0.362805	-0.026826	0.102519	0.184898	0.528144	0.592162	0.139753	-0.090116	-0.25531	0.580015	0.657959	0.0455157	-0.279194	0.0654977	0.0980516	0.0764566	-0.275804	-0.335135	0.15136	0.647448	0.0743297	0.595679	0.0869173	0.0957466	0.457799	-0.0464862	0.0860077	0.0095569	0.474685	-0.165872	-0.0941921	0.147598	0.488165	0.390872	-0.272851	-0.123546	-0.174055	0.34809	0.143466	-0.0222274	0.366463	-0.00013347	0.654561	0.460217	-0.123717	0.0999699	-0.139941	0.0307629	-0.198226	0.560932	0.532952	0.0165075	0.35074	-0.264009	0.582264	0.466104	-0.000199224	-0.332084	0.616387	-0.180471	0.389322	-0.326531	0.610312	0.302168	0.0961275	-0.130327	0.127144	-0.19286	0.524301	0.0196728	0.0548552	0.384294	0.309483	0.494086	-0.241587	-0.00605785	-0.26566	0.627492	-0.154187	-0.118251	0.257995	-0.206989	0.591246	0.6445	-0.0703777	0.039502	-0.116611	-0.149454	0.551566	0.0769882	0.535544	-0.36615	0.0603144	-0.0164722	-0.1217	0.0211118	-0.0343009	-0.266968	0.278274	-0.162839	-0.307912	0.0796282	0.0668772	-0.132685	0.0213191	0.531789	0.0981538	-0.192763	0.590959	0.00773303	0.574388	0.0436201	0.617958	0.356282	0.511299	0.0183243	-0.0108561	-0.0909355	0.056476	0.140078	0.00448018	0.554333	0.6181	0.123009	0.636129	0.559202	0.0315297	-0.147827	-0.193638	-0.0474645	0.528792	-0.107333	0.177096	0.451911	0.72927	-0.0591442	-0.0113843	-0.14836	-0.239646	-0.295524	0.462707	0.0124263	0.52888	-0.104828	0.660466	-0.109748	-0.0712739	-0.00473346	0.522947	-0.310679	0.407893	0.587744	0.612184	0.117906	-0.120372	-0.0606063	0.303142	0.446634	0.124684	-0.09967	0.228451	-0.195264	-0.23529	-0.151987	0.631119	0.56546	0.0733143	-0.082827	0.682231	0.0337062	0.0466581	-0.0210476	0.0881605	-0.0495463	0.0515086	0.528623	-0.188728	-0.0761407	-0.028069	0.0490782	-0.20865	0.292551	-0.337738	0.505397	0.0695542	0.0526423	-0.10503	0.592048	0.570168	0.560783	0.145256	-0.192064	0.491954	0.228919	0.467894	-0.0185409	0.508433	-0.0108924	-0.209832	0.615471	-0.0735028	0.653229	-0.173685	0.449768	0.0338983	0.0978392	0.503012	0.152375	0.0522289	0.123024	0.299933	0.380116	0.470379	0.168603	0.0225033	-0.134076	-0.166146	0.498896	0.101181	0.469877	-0.038599	0.579578	0.0173757	-0.0765019	0.00155176	-0.0473765	0.033762	0.0750885	0.109848	0.108797	0.510012	-0.00627296	0.0275405	0.496542	-0.143735	0.0319624	0.120652	-0.258255	0.241495	0.114271	-0.129769	0.0192633	0.101631	0.646914	0.610735	0.507022	0.15195	-0.165692	0.432277	-0.0628145	0.0026794	-0.00891134	-0.0448655	0.51001	0.485811	0.118458	-0.0149482	0.389327	0.121019	-0.14364	-0.012717	-0.0543449	-0.0173472	0.509602	0.162335	-0.12426	0.0866933	-0.331838	0.109435	0.0303005	-0.215212	0.0455522	0.111654	0.589628	-0.0434008	-0.0624225	-0.158569	-0.110411	-0.0244498	0.150423	0.118598	0.0158447	0.062151	-0.0754677	-0.0952926	0.328895	0.139818	0.100252	0.0478333	-0.110764	0.0649096	-0.00161708	0.0253504	0.0507383	0.0981148	-0.182522	0.511886	-0.031805	0.234855	0.611435	-0.0685614	0.0379142	0.120238	0.55179	0.509607	0.0849907	0.691542	0.530036	0.497904	0.0596999	-0.13208	-0.0350071	0.515717	0.158544	0.0387214	-0.318789	0.510979	0.0413905	-0.0656265	0.559928	0.0628995	-0.0860319	0.377551	0.610211	-0.110613	0.0944488	-0.144051	-0.0371845	0.00751269	0.549114	-0.0911075	-0.00867997	0.591042	0.583186	-0.24639	-0.0484736	-0.0637587	0.131214	0.0274022	0.58087	-0.122093	-0.205533	0.582964	0.0179641	0.675784	-0.0945708	0.620931	0.542943	0.0593525	0.0201035	-0.196469	0.0979459	0.56356	0.591782	0.0807753	0.337057	-0.0338103	-0.0704059	-0.185204	0.564192	-0.204003	0.134659	-0.0578497	-0.173674	0.0960564	0.0746822	-0.0703717	0.480537	-0.137157	0.143768	0.336243	0.543086	0.0995164	0.477483	-0.0109995	-0.182832	-0.0597935	0.112803	0.279138	0.29186	0.673904	0.476819	-0.191975	0.552451	0.120277	-0.162613	0.496323	0.0617668	0.483191	0.48225	0.470655	0.175045	0.0143728	-0.0843186	0.707746	0.142346	-0.000983493	-0.176891	-0.0457589	-0.0647592	0.453433	0.468737	0.628216	-0.10817	-0.0183159	-0.120117	-0.0347649	0.567136	-0.133566	0.46301	-0.0924383	-0.117777	0.573821	0.0369424	0.539109	0.614876	-0.0241513	0.0479077	0.573381	0.00907542	0.648971	-0.168027	0.464098	0.0922217	0.564982	0.502728	0.577814	0.398952	0.151392	0.00645019	0.391734	0.330754	-0.049491	0.587323	-0.224316	-0.325523	0.0933394	0.560581	-0.0142125	0.0207321	-0.0444364	-0.114472	0.511264	0.25857	0.0192871	0.0530705	0.101699	0.0724234	-0.045672	0.148845	0.188011	0.0655201	-0.0915644	0.0179682	-0.308533	0.515647	-0.0209753	0.141015	0.153477	0.639986	0.109165	-0.31014	0.0262876	0.244138	0.500332	0.148194	-0.338616	0.581411	-0.0607952	0.271855	0.205198	0.559109	-0.243717	-0.18822	0.504373	-0.0726681	0.0814543	0.0348079	0.148308	-0.0413495	0.233329	0.0929273	0.686957	-0.327132	0.037701	0.586708	-0.300396	-0.0952764	0.619262	-0.0287634	0.608931	-0.25807	0.0195263	0.00157602	0.546014	-0.0321414	0.551912	0.19071	0.514301	0.162247	0.116572	-0.0678184	-0.136045	0.0275789	0.103326	-0.0938732	-0.299463	0.283299	0.610872	-0.0977851	0.152516	-0.316446	0.0153808	0.580809	0.0768655	0.4992	-0.00317977	0.0601005	0.0513916	0.424378	-0.261421	0.448389	-0.274377	0.0732968	0.112306	0.514624	0.0562531	-0.0767742	-0.211133	0.0983381	0.0642699	-0.0336691	0.201022	0.39575	0.706473	-0.0398779	0.444464	0.487194	0.0261236	0.0320646	-0.217942	0.0632696	0.0895546	0.504452	0.136438	0.0270533	-0.012249	0.170788	-0.0835664	-0.121294	0.23555	0.0804105	-0.0612591	-0.135806	0.504725	0.25405	0.0234263	-0.0924178	-0.0491192	0.522668	0.0703148	-0.312499	-0.0588068	-0.0641876	-0.139112	0.022037	0.590099	-0.172132	0.033892	0.092728	-0.0319819	0.301911	-0.131008	-0.227431	0.0500569	-0.0732045	-0.185389	-0.162071	-0.35486	0.0604776	0.0960579	0.00988888	0.00615687	0.0435853	-0.0986245	-0.0417814	0.27482	-0.308585	-0.0584253	0.0789386	-0.156235	0.145674	-0.0162076	-0.188229	0.0664311	0.663961	-0.0245386	0.425496	-0.0714496	-0.0967371	0.0387654	-0.06995	-0.33031	0.076652	0.125164	-0.00611891	0.00590741	-0.320268	-0.0444489	-0.195217	0.0478653	-0.0556587	0.306214	0.542029	-0.347732	-0.179066	-0.261311	-0.338109	0.000420683	-0.189714	-0.326738	-0.142656	0.109826	-0.236262	0.0284685	-0.00392819	0.107481	0.465928	-0.102216	0.563669	0.00989845	-0.0746824	0.489735	-0.203234	-0.222115	0.0139386	-0.152481	-0.156433	0.380655	-0.0738182	-0.0402059	0.460267	0.00153018	-0.252669	0.0648795	-0.347882	0.0753493	-0.310878	0.52782	-0.340071	0.526364	0.0611163	-0.155154	-0.141676	0.069934	-0.334723	0.554018	0.222118	0.288044	0.569055	0.563797	0.129988	0.201865	-0.178451	0.107387	-0.00887816	-0.194049	0.0304573	-0.148156	-0.0661396	-0.0010758	0.292295	-0.251569	0.148068	0.0118811	0.450412	0.457159	-0.136176	0.0851859	-0.177787	0.116906	-0.160785	-0.0582529	0.061001	0.125428	-0.291709	0.55893	-0.00315712	-0.249182	0.0536105	-0.337681	-0.203176	-0.363904	0.101728	-0.0860198	0.0774602	0.635043	-0.171079	0.118085	0.475235	-0.143499	0.498131	-0.00649933	0.050038	-0.0628978	-0.377473	0.625328	0.280879	-0.340696
GOBP_KIDNEY_MORPHOGENESIS	0.09836	0.127884	0.201362	0.128256	-0.093688	-0.025775	-0.138335	0.0273229	0.206623	-0.173881	-0.202174	-0.0132445	-0.101424	0.0611429	0.249781	-0.195202	-0.134968	0.18172	0.0634419	0.131983	0.00811682	0.0366575	0.125154	0.302221	-0.188707	-0.149572	0.0958473	0.261027	0.0621497	-0.148788	-0.122488	-0.000299578	0.0523929	0.0304444	0.013737	-0.11126	0.00875091	-0.110001	0.0383504	-0.134073	-0.0554119	-0.031955	0.181747	-0.0117523	-0.1922	-0.0552103	-0.0114272	0.069149	-0.153396	0.0194672	0.204994	-0.131938	0.0520463	-0.132895	0.252576	0.29566	-0.168101	0.207458	0.0966507	0.0996593	-0.253474	-0.104586	0.201199	-0.0313542	-0.084006	-0.186863	-0.0769811	-0.045838	0.0483375	-0.032176	0.181426	0.161664	-0.109844	0.130208	0.127581	-0.0757083	0.0817702	0.204821	0.170337	0.0659359	0.253236	0.142403	0.0871399	-0.169937	0.137336	-0.0416804	0.131478	-0.0641762	0.141696	-0.0888402	-0.0493797	0.252408	0.014382	-0.0826921	0.205962	-0.145768	-0.131939	0.0527267	-0.149239	0.0868071	-0.132655	-0.242458	-0.163755	0.173848	-0.142229	0.177023	0.238661	-0.272583	0.173369	-0.273419	0.102581	0.0692943	0.0990609	0.126604	0.167049	-0.142955	-0.0271726	-0.108209	0.109714	0.136377	0.0252831	0.0411458	0.232509	-0.110011	0.0123709	-0.231051	-0.101422	-0.0138491	0.00930729	0.0346215	0.0230069	0.354985	-0.117704	0.0441879	-0.0885455	-0.0701481	-0.0262073	0.206106	-0.252646	0.0529032	-0.132078	0.0766439	-0.142209	0.083955	0.284603	0.0288549	-0.139281	0.00634251	-0.124315	-0.0369409	-0.00294821	-0.311353	0.332237	0.19508	0.0738651	-0.121986	-0.120971	-0.0764646	0.043174	0.0503024	0.0471652	0.109775	-0.119458	-0.0390512	0.0445379	-0.0380492	-0.172997	-0.0488652	0.0446095	0.0202523	0.0832347	0.0201942	-0.0285533	0.123591	0.153826	0.173875	-0.202003	-0.0110405	-0.0707497	-0.205334	0.0626812	-0.0413372	-0.065127	-0.0854531	-0.0971516	0.0304343	0.0894171	0.0869662	-0.0289759	0.165102	0.198985	0.00687247	0.101822	-0.190764	-0.31618	-0.0853262	0.286332	0.352664	-0.0474632	0.0354821	0.237096	0.217703	0.129201	-0.0389702	0.0127025	0.0524229	0.0872333	0.232517	0.122801	0.161327	0.069923	0.261923	-0.245977	0.170896	0.0897258	-0.0443364	0.1137	-0.0218257	0.100151	-0.108071	0.120013	-0.234409	0.0361352	0.130891	0.299931	0.0932502	0.0271703	-0.04099	-0.0612739	0.259565	-0.244206	-0.0716858	0.235392	-0.235452	0.148401	0.246162	0.0356244	0.145282	0.219924	0.247853	0.10197	0.176825	0.0980275	0.233558	0.301198	0.17113	0.230209	0.0170637	0.139154	-0.203174	0.0268519	0.0167365	-0.227383	-0.139912	0.00385495	0.0312204	0.0757079	0.261528	0.0181373	0.194086	0.131664	0.00845901	0.303955	0.116716	0.0581386	0.150637	0.174794	0.273896	0.115435	0.143547	0.111527	0.017669	0.15813	-0.284965	-0.0471741	0.00056238	0.413492	0.181882	-0.0924615	-0.0977197	0.204969	0.0293224	0.319119	0.389547	-0.0127272	0.293618	0.0511606	-0.181516	-0.177024	0.148277	-0.253067	0.076007	0.0827994	0.31547	0.0943909	0.267577	0.163633	-0.132638	0.272982	0.145608	0.292652	0.271399	-0.16123	0.190551	0.0656024	0.356461	-0.157034	-0.143904	0.190996	0.206177	0.258309	0.234212	0.150694	0.0196821	0.130221	0.029918	0.127955	0.0256451	-0.0189352	-0.17502	-0.0315438	0.232026	-0.135096	0.0963554	-0.09776	0.211107	0.132332	0.197558	0.28074	0.0232865	0.0609664	0.170061	0.24946	-0.0252797	-0.275045	0.227651	-0.17323	0.0799361	-0.137176	0.262208	0.233413	0.0678651	0.218549	0.0131713	0.0554363	0.125207	0.286989	-0.0874504	0.251639	0.152998	0.173112	-0.22402	0.14115	-0.0905052	0.223198	0.030814	-0.0370645	-0.0398252	0.354634	0.155292	0.161103	0.234879	0.237624	0.291963	0.0200196	0.0992486	-0.0397978	0.253054	0.064747	0.0514904	0.223785	0.0019405	0.318004	0.0989084	0.167529	0.111831	0.0433647	-0.0703591	-0.042119	0.0939877	-0.00760988	0.0704475	-0.129731	-0.0467238	0.24396	0.0035746	0.362845	-0.223797	0.183968	0.129282	0.0330208	0.226085	-0.0296648	0.267651	-0.180299	0.252767	0.0801961	-0.0123743	0.139793	0.126994	0.157102	0.0616169	0.150916	0.245101	-0.025847	-0.00814559	0.117381	-0.0825837	0.00123145	0.302631	-0.0916474	0.0790772	0.113096	0.138365	0.11472	-0.0808754	-0.158112	-0.177196	-0.00412417	-0.0969513	0.32768	-0.266811	0.10004	0.0553671	0.162505	0.116885	0.00935601	-0.0446941	0.0937613	-0.112858	0.339627	0.218864	-0.0398502	0.0212571	0.125242	-0.00852762	0.209899	0.164242	0.214893	0.00972009	0.0722989	0.178361	0.266073	0.164473	0.10265	-0.132763	0.0615612	-0.215369	-0.223688	-0.106125	0.250797	-0.159559	0.117877	0.181614	0.347826	-0.0226764	0.015367	0.126826	0.278975	0.161641	0.0175759	0.113371	0.126655	0.312138	0.0380665	0.0648876	-0.064938	0.0901079	0.174801	0.0841423	-0.00788531	-0.0840359	0.0883197	-0.0322786	-0.176821	0.00351095	0.163885	-0.00286063	0.152675	0.138984	0.0898107	0.113773	-0.126736	-0.194151	0.223867	0.204195	-0.167211	0.0066675	0.180581	0.284891	0.0513953	0.210119	-0.0339028	-0.258612	0.16432	0.124519	0.253461	0.340002	-0.000685779	0.116047	-0.0574399	0.286007	0.114778	0.322214	-0.0557199	0.0116946	0.101469	0.206088	0.150903	0.260333	0.167698	0.232652	0.171901	0.290197	-0.0929133	-0.132457	0.148712	-0.131197	0.104986	0.0977444	-0.0558009	-0.0402883	0.225605	-0.132993	-0.103223	0.0997532	0.329255	0.04793	0.156328	-0.194945	-0.143941	0.209845	0.0596981	-0.103204	0.268406	-0.058142	0.0859027	0.0622087	-0.01889	-0.0806149	0.309415	-0.0330137	-0.0477164	0.306409	-0.0345158	0.131223	0.276787	0.0296187	0.0203487	-0.253364	-0.0643143	0.182233	0.213838	0.246614	0.0632841	0.1066	0.0255618	-0.126125	0.129003	0.0689954	0.0807146	0.170355	0.194899	0.324475	0.124669	0.209766	0.276872	-0.11882	0.1507	0.105151	-0.0212701	0.0666995	0.0350157	0.0119367	0.323994	0.160236	0.29879	0.0848758	0.113814	0.219985	0.027161	0.199377	0.0878125	0.0796244	0.25139	-0.240874	0.292026	-0.0745156	0.277695	0.205002	0.16736	0.182685	0.0716219	0.0964986	0.121837	0.161978	0.188594	0.230351	0.0506436	0.0851608	0.09271	0.120231	0.164541	-0.0947005	-0.201336	-0.00932133	0.149425	0.122208	0.0477978	0.218287	-0.00301592	-0.0469653	0.00403432	0.155705	0.105193	0.0991683	-0.0248425	-0.108515	-0.192895	-0.238568	-0.0618852	0.108528	0.323766	0.0984097	-0.151161	0.157276	0.214929	0.171634	0.0503774	0.304322	0.0351791	0.0266911	-0.111563	0.0249748	0.313739	0.0170681	0.181343	0.310549	0.182683	0.195823	-0.191449	0.250116	0.119911	0.223142	0.154362	-0.00625469	0.244995	-0.0398202	-0.0377278	-0.111359	-0.16284	0.252998	0.0557022	-0.0101729	0.158506	0.320947	-0.0436369	0.157163	-0.0529194	0.214862	0.25569	0.238921	0.0509798	-0.213869	0.041689	0.00918965	-0.101844	0.0040717	0.102714	-0.0521986	0.203651	0.173008	-0.00241431	0.0113205	0.0701786	0.106326	0.0381504	0.119866	0.0127769	0.171172	-0.000229927	0.0990009	0.183473	0.330284	0.23363	0.141246	0.219904	-0.0744004	-0.13897	-0.206591	0.00323348	-0.143937	0.316752	-0.00618115	0.14245	-0.113659	0.0388703	0.247561	0.125566	0.240949	-0.0493126	0.168455	0.0453127	0.239046	0.188553	-0.0165735	0.135752	0.150111	0.0953615	-0.190348	0.279136	0.032877	-0.0249116	0.162875	0.154	0.0932366	0.106601	-0.0814455	0.276231	0.0131875	-0.0744304	0.295324	-0.0256417	0.276172	-0.0314989	-0.20814	0.12872	0.291052	-0.0288951	0.00847866	0.184326	-0.0467912	-0.0380042	0.00449225	0.176977	0.358614	0.361455	0.317682	0.0782665	0.202522	0.174567	-0.0758816	-0.0306447	0.0979643	0.076064	0.242414	0.122368	0.261205	0.170085	0.175885	-0.163413	0.141527	0.139204	0.348179	0.316062	0.33484	-0.303545	0.0368866	0.19282	0.254829	0.156305	0.239091	0.113023	-0.0954117	0.0620069	0.00967504	-0.0409207	0.0670716	0.277039	-0.02689	-0.0806022	0.161247	-0.00430445	-0.0660753	0.0808153	0.240598	-0.205809	0.0169115	-0.212958	0.0318497	0.258398	-0.127484	0.139502	0.232729	0.224665	0.127889	0.26642	0.128512	0.195231	0.234838	0.068918	0.0876899	-0.262421	0.0966491	0.141344	-0.020103	-0.019882	0.156139	0.0954478	-0.169278	0.0335185	-0.17208	0.303931	0.10392	0.107427	0.0691527	0.186787	0.0405813	0.151681	0.135919	-0.00244671	-0.0181702	0.146365	0.124928	0.144889	0.254885	-0.0435956	0.0332788	0.178261	0.203091	0.0860939	0.27326	0.0766799	-0.207534	0.113598	0.127297	-0.0493763	0.132695	0.170881	0.130811	-0.214063	-0.0381597	0.230407	-0.148089	0.101493	0.0160031	-0.0943545	0.0843745	-0.0894834	-0.149359	-0.00414715	0.154398	0.130735	-0.144803	0.0923686	0.0245673	0.134972	0.0960743	0.212501	-0.035393	0.0525804	0.0543671	0.146379	-0.249383	0.0805574	0.165827	-0.010973	-0.11197	-0.0790749	0.00315002	0.16429	-0.00777106	0.0739191	-0.0703108	0.0345798	-0.153121	-0.155258	0.0426031	-0.0206953	0.113123	-0.16266	0.100125	0.207177	0.040528	0.00289895	-0.0382725	-0.0851992	0.280168	0.19017	-0.0974454	0.00667316	0.202105	0.0226937	-0.215398	-0.0406689	0.0793461	0.0386616	-0.0729314	0.121305	0.26562	0.099817	0.00903816	-0.177136	-0.107202	-0.0324795	0.219052	0.178558	-0.193436	0.118314	0.203892	0.113549	0.129685	-0.0831545	0.319069	0.330098	0.278511	0.112262	-0.15549	0.129004	-0.0709491	0.0204191	-0.0220802	-0.140601	-0.014325	0.112214	-0.109927	0.139342	-0.0403376	-0.0494056	0.17163	0.211763	0.0784664	0.173147	-0.0364267	0.0363231	0.231129	0.135288	-0.0243669	0.0935817	0.214581	0.04078	0.205533	0.0990297	-0.133784	0.118486	-0.36659	-0.0376535	0.0404216	0.064504	-0.147823	0.164374	0.0826411	-0.0957408	-0.161215	0.0616106	-0.25918	0.176906	0.0626545	-0.0471061	-0.0177529	0.202425	0.113457	0.0529117	0.134375	0.0528376	0.0594995	0.163813	0.0223782	-0.205003	0.107102	0.119209	-0.0603736	0.284985	0.04393	0.0501336	-0.21687	0.0811002	0.168939	0.0991974	-0.0257157	0.147043	0.0230558	-0.0350375	0.217438	-0.0602518	0.0606333	-0.0821108	0.195133	-0.0266673	0.207821	0.028342	-0.176155	-0.159387	0.0496456	0.164195	-0.063667	0.213879	-0.0332516	0.0997591	0.0474281	-0.0796053	0.132422	0.184938	0.0388067	0.0215135	0.104845	0.145256	-0.0826182	0.0166722
GOBP_KILLING_BY_HOST_OF_SYMBIONT_CELLS	-0.112704	-0.265677	-0.445716	0.164423	-0.081555	-0.312122	0.357201	0.194818	-0.16199	0.599246	0.19833	-0.190365	-0.296581	0.385012	0.305497	0.129461	0.00771613	-0.118953	0.046831	0.510297	0.287693	0.243242	0.205473	-0.448928	0.194445	0.14745	0.410293	0.166185	0.2016	-0.144075	-0.290274	0.150785	0.279781	-0.110076	-0.296965	-0.383038	-0.34903	-0.0391842	-0.234929	-0.478933	0.207878	-0.027723	-0.179496	-0.0798595	-0.0132811	0.153323	0.251588	-0.0353009	-0.121533	-0.25594	0.195457	-0.186822	-0.24454	-0.258629	0.315895	-0.0237324	0.335725	-0.166038	-0.0479944	0.0127358	0.0826551	-0.0545314	0.0257298	-0.200905	-0.322017	-0.365623	-0.190012	-0.173866	0.230367	-0.323281	-0.274972	-0.242551	-0.293538	-0.109171	0.298015	0.0706004	-0.0304359	-0.0267199	-0.56755	0.173143	0.213251	-0.254543	-0.208459	0.188408	-0.194731	-0.211528	-0.0516763	-0.385414	0.0973746	0.0608135	0.154684	-0.283429	-0.0907371	0.14481	-0.24622	0.581891	-0.0388417	-0.347452	-0.0137588	-0.0629581	0.179552	-0.208453	-0.161157	-0.0226664	-0.0698684	0.220681	-0.0539137	-0.442806	0.02673	-0.221529	0.129085	0.197172	-0.519587	-0.205806	0.0867219	-0.296907	-0.0223717	0.284908	0.0614216	-0.414487	0.186003	-0.0368315	0.093954	0.413303	-0.264923	-0.0850794	0.0403123	0.132615	-0.0946629	-0.202934	-0.0484493	-0.130798	0.095666	-0.0551759	-0.0114597	-0.399329	0.102242	0.112781	-0.339437	0.0198513	-0.381674	0.166932	-0.0667825	-0.146565	-0.290772	-0.0199226	-0.450889	-0.0166526	-0.0507419	-0.352356	0.123265	0.0940721	-0.0868136	-0.0072487	0.028194	0.115407	0.0480896	0.0150809	-0.184733	-0.182293	0.0958504	-0.0826603	-0.200174	0.112583	0.113251	0.164025	0.0215015	-0.0368436	0.0201818	0.184792	-0.158053	0.151543	-0.16257	-0.0491151	0.133716	0.0241648	0.0854972	0.00102438	-0.0277246	-0.0339682	0.0492377	-0.0486454	0.575307	0.0987883	-0.230889	-0.0251585	0.059469	-0.435036	0.0551028	-0.0662781	-0.195697	0.00253059	-0.0616409	0.0504066	0.00777668	0.0332525	0.500373	-0.0215416	0.39691	0.295172	0.10974	0.193937	0.0126468	0.469951	0.224945	-0.140813	0.646894	0.120447	-0.0834818	0.253133	0.110651	0.495096	0.247473	0.177595	0.512359	0.0583362	0.408896	0.103017	0.211453	0.113607	0.166342	0.324802	0.394611	0.140066	0.217142	0.373756	0.399328	0.50039	0.379267	0.418333	-0.230861	-0.0592344	-0.0562727	0.277201	-0.0840592	0.386021	0.245457	-0.0943479	0.433545	0.207306	0.605875	0.441031	0.234361	0.464104	0.368323	0.234186	0.351707	0.375028	0.280872	-0.28302	0.306652	0.666652	-0.254271	-0.24875	0.212327	0.146574	-0.217629	0.453605	-0.399073	-0.0560728	0.491239	0.232595	0.486768	0.0619437	-0.0279678	0.0327672	0.320725	0.376047	-0.183465	0.114884	0.547214	0.367848	0.242398	0.436123	0.0324539	0.173303	0.0662636	0.412464	0.219989	0.381283	0.316473	0.174705	0.454339	-0.135004	0.0857955	-0.109921	0.239135	-0.445045	-0.232256	-0.0255427	-0.140082	-0.0199639	0.0645667	0.331997	0.269579	0.338328	0.310439	0.0158856	0.0627723	0.408104	-0.046202	0.214271	-0.0594086	0.534265	-0.178057	0.0126975	0.399485	-0.165632	0.170734	0.355468	0.510557	0.226711	0.128025	0.447642	0.0681529	0.214891	0.347216	0.100611	-0.513774	-0.196379	0.146914	-0.0364706	0.495596	0.298249	-0.0599575	-0.114056	0.145931	0.114191	0.0903927	-0.0121452	-0.309437	0.232905	0.469809	0.226741	0.221259	0.303696	0.297231	-0.11726	0.0349989	0.110613	0.440831	-0.0109111	0.189227	0.355556	0.227025	0.573533	0.400649	0.492609	-0.145229	0.354867	0.323269	0.149749	0.116492	-0.29077	0.22444	0.582693	0.299001	0.345615	0.235892	0.258169	0.414072	0.057851	-0.0864822	0.0335263	0.0158959	0.014996	0.180981	0.442312	0.524876	-0.137117	0.393952	0.185247	0.460664	0.0594539	-0.0977893	-0.048808	0.561915	0.534631	-0.38969	0.373585	-0.257951	0.461902	-0.0933573	-0.0325782	0.353204	0.314694	0.602204	0.127803	0.454447	0.471803	0.445064	0.235429	0.515022	0.0692155	0.376961	0.138331	0.301675	0.561864	0.435645	-0.0276937	-0.0151701	0.357519	0.196549	-0.071161	0.559188	0.0123542	-0.243339	0.385506	0.143973	0.224483	-0.224228	0.239633	0.0590131	0.266987	0.296945	-0.00549496	0.312151	0.213192	-0.225339	0.187011	0.167253	-0.245906	0.602496	0.0390273	0.474179	0.0574811	0.41916	0.358825	-0.441242	0.00147519	-0.210685	0.449188	0.115852	0.628642	-0.0785006	-0.0839206	0.0569011	0.657682	0.516925	0.413585	-0.133504	0.403043	0.672335	0.162977	0.0804341	0.41628	0.26769	0.0108064	0.24475	0.636301	0.0210795	0.0378698	-0.00611011	0.0804971	0.327101	0.595794	0.0492975	0.412107	0.344014	0.212842	-0.110715	-0.00936105	-0.313076	0.49845	0.454727	0.136985	-0.10243	-0.267253	0.587187	0.50884	0.271396	0.356827	-0.212741	0.491521	0.35374	0.0282086	0.251358	0.192501	0.224273	0.523442	0.373851	0.250798	0.23306	-0.196029	0.0741451	0.44353	0.333282	0.0799212	-0.232836	0.486538	0.360904	-0.0481002	0.00613335	-0.145536	0.581355	0.45915	0.693319	0.192605	0.249185	-0.054605	0.0992197	0.356738	0.277078	0.590824	0.56631	0.536831	0.518986	-0.0462557	0.0448476	0.327629	-0.15566	0.256968	0.574485	0.164892	0.125253	0.426043	0.281567	0.127361	0.451441	0.386641	0.319482	0.313765	0.347754	-0.0829868	0.333164	0.296702	0.0766009	0.280566	-0.0572948	-0.202406	0.411955	0.342067	0.136943	-0.12015	0.220031	0.69513	0.357437	-0.00276942	0.344321	0.314046	-0.0253203	0.0766992	0.207843	0.502418	0.250568	0.37869	0.228234	-0.0348582	-0.109977	0.40395	0.0839619	0.283153	0.39789	0.197194	0.0219947	0.219547	0.230683	0.387195	0.344356	0.22887	-0.0304293	-0.177258	0.151999	0.241978	0.306176	-0.0940332	-0.00714237	-0.229563	0.654341	0.0172999	0.0362169	0.2324	-0.0537734	0.512212	0.111601	0.28668	0.176066	-0.442589	0.406276	0.335587	0.379147	0.252785	-0.102963	0.122494	0.365101	0.217376	0.27451	0.0763448	0.415931	0.475706	0.152611	0.458478	0.046025	-0.00972061	0.12952	0.219109	0.0333719	0.10369	0.137863	0.241332	-0.166946	0.365566	0.197118	-0.378761	-0.217855	0.211905	0.213015	0.323774	0.347242	0.313347	0.216963	-0.00900609	0.095769	0.44893	0.551938	0.492303	0.165423	-0.259774	0.36801	0.0981916	-0.0750917	0.403647	0.363495	-0.200306	0.0960731	0.528529	0.156937	0.0708606	0.104841	0.404491	-0.34003	-0.240227	-0.202657	-0.36897	-0.0449151	0.324655	0.401366	0.24582	-0.00698674	0.306754	0.0675995	0.0560172	0.076602	0.280287	0.424481	0.0131561	0.0725551	0.374939	0.525645	0.00284997	0.394313	0.380088	0.254576	-0.163945	0.192062	0.141283	-0.0851485	0.348265	0.236209	0.459154	0.123775	0.393238	0.368087	0.212182	0.523611	0.19476	-0.0835335	0.0514962	0.363147	-0.189679	0.124402	0.270334	-0.204007	0.391013	0.26196	0.0432637	0.401943	0.117108	0.421787	0.339463	-0.106685	0.239661	0.291437	0.137746	-0.0483544	0.169003	0.382466	0.511393	-0.0326944	0.0375965	0.135368	-0.173828	0.061443	-0.132497	0.310685	0.119871	0.381378	-0.101202	-0.121076	0.011686	0.0110089	0.0132418	0.268715	0.362514	0.0999609	0.0901193	0.701167	0.215236	0.193295	0.122779	0.433835	-0.0140115	0.357833	0.359436	0.507639	0.609546	0.603312	-0.294186	-0.0339168	0.435958	0.365461	0.400905	0.466173	-0.0894824	-0.0350767	0.0732941	0.529164	0.0999087	-0.0392227	0.318302	0.266748	-0.34098	0.143512	0.0838176	0.484128	0.108447	0.605363	0.131436	0.284852	0.388017	0.646198	-0.097299	-0.153653	-0.218682	0.512424	0.328556	0.395058	0.187713	0.184456	0.207351	-0.267732	0.0999803	0.27233	0.155786	0.284065	0.600827	0.289226	0.225356	0.373348	0.200173	0.107463	-0.108224	0.572651	0.00884372	0.407751	0.342494	-0.0807603	0.304892	0.344768	0.209033	0.0446018	0.0299367	0.220749	0.6198	0.501241	0.37734	-0.358185	0.121028	-0.28314	0.209119	0.322289	0.488545	0.101559	0.176648	0.472443	0.354131	0.391671	0.0518979	0.250402	0.47909	0.398754	0.120446	-0.236532	0.563108	0.355682	0.184481	-0.338236	0.583956	-0.0592177	0.27192	0.298928	-0.314351	0.319949	-0.108335	-0.179095	0.0448702	0.302828	0.411864	0.227314	0.110079	0.360115	-0.00271278	0.347207	0.0259761	0.617816	-0.0589718	0.507532	-0.209907	0.0313778	0.357839	0.496766	-0.133854	0.339032	-0.238478	-0.211535	0.380797	-0.0587253	0.317813	0.0986285	-0.475346	0.0997455	-0.195141	0.316112	0.472109	-0.283526	0.251901	0.438285	0.182123	0.256284	0.0184934	0.482199	-0.0532896	-0.0443557	0.115342	0.442719	0.250615	0.0933544	0.142098	0.166623	0.232991	0.281319	-0.398325	0.26318	0.0393796	-0.133177	0.220291	-0.162675	0.398915	0.312215	0.436222	-0.234877	0.311525	0.0439448	0.182516	0.534416	0.190669	0.546796	-0.382723	0.197657	0.169904	-0.392914	0.355168	0.297396	0.590404	-0.0604212	0.149367	0.41809	0.554633	0.491353	0.381145	-8.53e-05	-0.0494388	-0.0340081	-0.40402	0.40801	0.580914	0.210542	-0.200089	0.146493	0.0201854	0.52125	-0.106426	-0.132425	0.188951	0.0746703	-0.0387524	0.245414	-0.474297	0.535763	0.552918	0.460988	0.211772	-0.00101112	0.37094	0.541999	0.40722	0.433043	0.183799	0.187107	0.245276	-0.154455	0.121305	0.278581	0.443852	0.266235	-0.302687	0.0533924	0.384479	0.573826	0.483076	0.0112895	0.532321	0.511321	0.0427475	-0.14595	0.273531	0.229838	-0.172632	0.450114	0.318048	-0.0689076	-0.402829	0.0904483	-0.104759	0.217831	-0.440923	-0.365015	-0.168687	-0.0770959	0.048234	0.0662247	0.289113	0.605373	0.103303	0.425302	0.0871266	0.0518613	-0.108435	-0.119515	-0.141675	-0.00833554	0.302374	-0.0470187	0.535456	0.181417	-0.0169312	0.36991	0.250753	-0.0258162	-0.0200579	0.18647	0.0814545	0.382001	0.0854455	0.445916	-0.609917	0.203874	0.293434	0.354601	0.229728	0.082398	0.345854	0.403094	0.227819	0.0611715	0.36185	-0.127188	-0.0211568	0.324955	0.410853	-0.205388	0.292809	-0.380854	-0.163314	0.244512	0.0309985	0.665132	0.261529	0.292651	0.110755	0.241415	0.128031	0.475697	0.494137	-0.0865818	0.345556	-0.318831	-0.19315	-0.02602
GOBP_KILLING_OF_CELLS_OF_ANOTHER_ORGANISM	-0.176807	0.081646	-0.200753	-0.0284695	-0.013546	-0.148557	0.107567	0.216412	0.112514	0.288531	0.0943642	-0.00984806	-0.151224	0.247176	0.000406861	-0.115831	-0.0246208	-0.342065	0.0846216	0.331849	0.18155	0.271185	0.0572646	-0.298437	0.303658	0.0171706	0.140702	0.0763973	-0.0681511	-0.00523106	-0.242949	0.143764	0.0877431	-0.000835255	-0.105655	-0.215217	-0.251208	0.120188	0.0540434	-0.1752	-0.0069776	0.103302	0.0299106	0.00692689	-0.103969	-0.0721155	0.0128529	0.240978	-0.19208	-0.168125	0.0391019	-0.1682	-0.150797	-0.129771	0.120137	-0.09272	0.148067	0.0844776	0.0372812	0.023054	-0.019417	0.0659081	-0.0150675	-0.171374	-0.0595705	0.0649786	-0.00548391	-0.0657613	0.192914	-0.275567	-0.186197	-0.184363	-0.245862	-0.076371	-0.0950803	-0.0311057	-0.0499592	-0.247636	-0.234852	0.0371031	0.269911	-0.156586	-0.0694689	0.111975	-0.0305418	0.102036	0.148195	-0.0108586	-0.0107174	-0.119582	0.149458	-0.112609	-0.155777	0.113432	-0.0133225	0.430505	0.0084989	-0.096109	-0.115798	-0.0485424	-0.0381058	0.0186479	-0.12288	0.200526	-0.0686818	0.127389	-0.289636	-0.248786	-0.00595143	0.0942113	0.0358257	-0.0202233	-0.263041	0.166548	0.0772825	-0.174852	0.142393	-0.0225934	0.197467	-0.201286	0.268923	0.0191466	0.0245915	0.0652749	-0.262688	0.0138585	0.0768992	-0.050838	-0.0427132	-0.0466273	-0.162694	-0.103089	-0.0928034	-0.145423	0.147517	-0.281973	-0.00829085	0.149906	-0.139593	0.128744	-0.28328	0.0528965	0.13037	-0.108586	-0.171497	0.0829573	-0.134692	0.117683	0.0925217	-0.132176	0.0572947	0.0133299	0.122115	0.073446	0.0961169	0.0418005	0.0148511	-0.0543622	-0.148452	-0.0107335	0.0201546	0.101308	-0.218982	0.179875	-0.119177	-0.0154517	-0.0291633	0.131446	-0.179978	-0.0250763	-0.273473	-0.0438762	-0.0969006	0.0766005	-0.200683	0.0886088	0.0905665	-0.0402643	0.185461	0.133248	-0.106246	0.0519875	0.24127	-0.103189	-0.123087	-0.146541	0.056596	0.0191812	0.245523	-0.132484	-0.0925756	-0.111794	0.0174057	0.231194	-0.0231372	-0.119357	0.38645	-0.0640212	0.276969	0.269643	0.178993	0.112883	0.0721443	0.311223	-0.0151303	0.174712	0.368228	-0.0323011	0.00647113	0.192679	0.128856	0.211552	0.351763	0.219154	0.283362	0.131667	0.466152	0.00252956	0.24834	0.0355928	0.118752	0.14026	0.0695514	0.120478	0.223933	0.162204	0.206082	0.383847	0.346359	-0.0102911	-0.169188	-0.199441	0.0724585	0.329797	0.118098	0.37313	0.116549	-0.191567	0.283749	0.247059	0.433073	0.224259	0.162976	0.406127	0.135735	0.13142	0.13181	0.231834	0.342889	-0.172922	0.39266	0.483014	-0.167097	-0.075234	0.155572	0.116484	-0.0566627	0.131042	-0.123866	0.0993285	0.238396	0.247964	0.242415	0.105317	-0.0943325	0.213103	0.142063	0.101432	0.0644983	0.126426	0.341669	0.188733	0.177275	0.343526	0.0412453	-0.1246	-0.0061244	0.0868937	0.322657	0.333141	0.299788	0.18979	0.384027	-0.17858	0.0459023	-0.0755043	0.121283	0.100313	-0.0474459	-0.0394655	0.013684	-0.10636	0.157953	0.0164131	0.147327	0.269304	0.187747	0.0229158	0.158603	0.20527	-0.164591	0.27372	-0.033617	0.2669	-0.107362	0.28088	0.177749	0.130385	0.348927	0.152806	0.171412	0.147691	0.0239431	0.21259	0.332114	0.166342	0.250234	0.207224	-0.0113628	-0.169379	0.151477	0.0254402	0.162763	0.245402	-0.0740944	-0.123085	0.100548	-0.0823369	0.15678	-0.0268948	-0.13994	0.104205	0.253283	0.119411	0.189723	0.142414	0.228782	-0.0145089	0.0769729	0.0738497	0.233776	0.167875	-0.0136229	0.204407	0.0125376	0.344768	0.217964	0.137617	-0.0865118	0.290807	0.247946	0.249408	0.0252938	-0.106337	0.0975849	0.385906	0.138036	0.163044	0.0605765	0.221413	0.301159	-0.0220023	-0.142691	0.1201	-0.0272923	0.13649	0.158609	0.172088	0.231421	-0.0088639	0.358141	-0.044678	0.253747	0.0298642	-0.0578084	0.240809	0.459399	0.345401	0.00186425	0.187601	-0.14682	0.31194	0.2203	-0.0226181	0.268424	0.336317	0.400608	0.199452	0.172976	0.226677	0.094198	0.239019	0.323364	0.161211	0.137145	-0.100901	0.363665	0.427857	0.318358	0.187723	0.105797	0.0951457	-0.0237626	0.0973936	0.331086	0.122501	-0.110857	0.261407	0.127847	0.100182	-0.0200367	0.237073	0.101254	0.2244	0.253765	-0.0255508	0.212134	-0.0707425	-0.107207	0.213084	0.111506	0.0784085	0.443613	0.127194	0.289446	0.242883	0.34852	0.286947	0.155853	0.0664128	0.037249	0.348974	-0.0397906	0.416728	0.0428793	0.126105	0.128025	0.404992	0.192576	0.0963018	-0.179514	0.182659	0.335811	0.0138632	0.0286466	0.124357	0.156066	0.0319412	0.123416	0.344287	-0.0430428	0.0967622	0.0367369	0.048297	0.418526	0.274258	0.0440281	0.319357	0.245377	0.302465	0.0762377	0.059805	0.023565	0.377307	0.376394	0.0271102	0.0782241	-0.0763886	0.317814	0.376544	0.275219	0.169463	-0.335006	0.16917	0.173711	-0.129312	0.121537	0.109385	0.224208	0.244321	0.319507	0.133346	0.235792	-0.051733	0.0703921	0.20126	0.343894	0.0143752	0.0116018	0.393819	0.415566	0.198439	0.223012	-0.0956948	0.333564	0.31223	0.253523	0.28714	-0.119855	0.107927	0.024077	0.223729	0.217435	0.284948	0.365264	0.270772	0.281659	-0.009053	0.00550367	0.0219653	0.0541309	0.0981088	0.33799	0.23687	0.122479	0.280254	0.267144	0.206623	0.451518	0.239591	0.272565	0.346311	0.301781	0.00268922	0.200708	-0.130731	0.173229	0.15984	0.0369891	0.182733	0.379243	0.268941	-0.0271515	-0.0586341	0.16531	0.42936	0.172961	-0.0183963	0.317882	0.0178546	0.0238996	0.10693	0.171648	0.232443	0.122159	0.233408	0.226544	-0.00388844	0.176592	0.270425	0.0245416	0.250348	0.205415	0.207474	-0.161722	0.106872	0.219944	0.19308	0.315947	0.235499	-0.145052	-0.0670616	-0.0535893	0.174518	0.213009	0.118225	-0.015996	-0.177034	0.406487	0.15464	0.173823	0.11733	0.0570072	0.183202	0.142415	-0.134539	0.238305	-0.234693	0.139063	0.276607	0.319538	0.229771	-0.10727	0.252449	0.271878	-0.0104273	0.301628	0.277515	0.233285	0.386185	0.279404	0.18024	0.0535497	-0.0975496	0.143585	0.348898	0.149141	0.178346	0.052243	0.23853	-0.049622	0.271228	0.133462	-0.214409	-0.0410409	0.262049	0.145545	0.270315	0.0393943	0.246106	0.262795	0.0394869	0.0715872	0.388035	0.225596	0.3192	0.101797	-0.141367	0.131451	0.0424983	0.113231	0.102926	0.202751	0.0302522	0.0772655	0.306709	0.154905	0.183968	-0.0875899	0.17781	-0.0988781	0.122288	-0.051969	-0.318908	-0.0827328	0.152871	0.0580026	0.179237	0.289978	0.13295	0.143342	0.237524	0.0492591	0.222653	0.223272	-0.0789713	0.133131	0.290109	0.318267	0.18447	0.339705	0.258144	0.152234	0.128116	0.129221	0.0120825	-0.0120571	0.253328	0.131976	0.225591	0.0303676	0.384928	0.256883	0.210834	0.362352	0.0727318	-0.0615353	0.00993524	0.345563	-0.165915	0.222644	-0.0192121	0.0239182	0.212706	0.134548	0.0939057	0.369509	0.0290022	0.242021	0.128347	-0.131722	0.120151	0.0189099	0.170357	0.050488	0.206453	0.169372	0.37672	0.146109	0.270589	-0.015777	-0.0763078	0.205615	0.0199889	0.167052	0.293866	0.189456	0.0516953	-0.0369961	0.0727104	0.0841589	0.25508	0.149363	0.309024	0.0353101	0.108501	0.418728	0.209839	0.267976	-0.0593007	0.306678	0.0389632	0.230801	0.164858	0.353857	0.305711	0.394271	-0.315177	0.0190898	0.274189	0.213708	0.172049	0.24019	0.107141	0.122518	0.271312	0.209487	-0.0807434	0.0388826	0.100587	0.190017	-0.193287	0.189936	0.0117193	0.385717	-0.114378	0.342898	0.0857747	0.192943	0.362685	0.3953	-0.0126627	-0.160472	0.0105164	0.293872	0.326673	0.263066	0.155703	0.171417	0.240289	0.0943292	0.195571	0.112596	-0.0840646	0.170452	0.253407	0.262696	0.231768	0.119952	0.26952	-0.0508378	-0.110399	0.313131	0.340633	0.311298	0.32212	-0.0942535	0.030041	0.313297	0.229187	0.121289	-0.167258	-0.0948636	0.317801	0.271583	0.299335	-0.155581	0.271075	0.0468991	0.209668	0.140966	0.340701	0.0754997	0.213062	0.152026	0.186591	0.21531	0.151137	0.0748768	0.257083	0.13255	-0.0749836	-0.240122	0.332517	0.168027	0.155162	-0.0697394	0.34605	0.0327325	0.13106	0.160121	-0.0917203	0.14237	-0.0416834	-0.187455	-0.0843312	0.119352	0.180973	0.12348	0.0601387	0.0359847	-0.00441872	0.286767	0.099548	0.206127	-0.023735	0.32901	-0.065455	0.243019	0.204865	0.23984	0.0496245	0.151366	0.0966896	-0.0883004	0.134176	-0.170362	0.111875	0.279556	-0.163733	0.0814115	-0.128232	0.226403	0.163426	-0.0795438	0.0384453	0.284445	-0.0500964	0.0788259	-0.0272029	0.382021	0.109246	0.099529	0.0134863	0.22093	0.00463513	0.102892	0.269465	0.162514	0.156036	0.329917	-0.308183	0.0103745	-0.0228715	-0.0356606	0.0952895	-0.164525	0.125522	0.171434	0.2078	-0.140017	0.2081	0.218967	0.17549	0.264798	0.246808	0.134412	0.0412069	0.0749925	0.0927331	0.0211066	0.354448	0.132702	0.409617	-0.0408193	0.0583194	0.121061	0.247004	0.20611	0.164521	-0.159904	0.0196569	-0.0797836	-0.2393	0.351783	0.427361	0.178984	-0.10824	0.120317	0.119614	0.359832	0.241317	-0.0017057	0.127647	0.145767	0.0410019	0.18698	-0.151837	0.149148	0.268827	0.408458	0.11743	-0.0720038	0.110953	0.264239	0.11776	0.194147	0.0634664	0.2753	0.158326	0.0482369	0.0733789	0.0211435	0.124466	0.121334	-0.278501	-0.0780885	0.215542	0.254166	0.211278	0.0866996	0.354898	0.29662	0.073554	0.0847488	0.0800607	0.183785	0.0579651	0.341202	0.213597	-0.195377	-0.243184	-0.000832181	0.0114796	0.169171	-0.202037	-0.250523	-0.0326093	-0.0948075	-0.0936873	-0.00637409	0.0973854	0.341914	0.105298	0.287409	-0.0925362	0.00897395	-0.0393156	0.121959	-0.117246	0.0381943	0.342316	0.040483	0.293943	0.234709	0.0195331	0.115316	-0.0184039	-0.153054	-0.0475125	-0.0678423	0.122221	0.232773	0.0644673	0.28744	-0.224936	0.0967593	0.0577275	0.262064	0.247985	0.153719	0.193819	0.243175	0.240949	0.0983077	0.0401331	0.0857606	-0.201905	0.210082	0.365194	-0.214618	0.0217084	-0.199237	-0.0659637	0.199535	-0.0223155	0.228404	0.227862	0.0698557	-0.0112956	0.330799	0.206809	0.253078	0.263887	0.0872572	0.14596	-0.271498	-0.0968029	0.00055625
GOBP_KINETOCHORE_ASSEMBLY	0.0423921	-0.245111	0.0797655	-0.231401	-0.214412	0.31165	-0.302432	-0.0503488	-0.175375	0.210123	-0.35809	-0.110948	-0.247318	-0.254997	0.299067	0.0361017	-0.151131	0.113632	0.356803	0.0975011	0.0990157	-0.313558	0.264945	-0.0705076	-0.0779043	0.2221	-0.319855	0.104246	-0.350355	0.137322	-0.161528	0.340825	-0.337778	-0.136676	-0.0814745	0.27976	-0.166216	-0.0905091	0.116005	0.0699184	-0.175704	-0.226757	-0.254671	-0.180007	0.144323	0.0296175	-0.0996341	0.134874	-0.127614	0.248881	0.0321748	0.218866	0.298712	-0.0440536	0.214187	0.302228	0.133049	-0.266374	0.198655	0.00817655	0.255747	-0.14558	-0.186873	-0.255862	-0.0250096	-0.135763	-0.181454	0.0483018	0.27541	-0.273954	0.0746629	0.283984	-0.172154	0.243261	-0.152187	-0.033581	-0.20074	-0.112718	0.0884975	0.111862	0.0100652	-0.0425021	-0.36824	0.266243	0.0586915	-0.152189	-0.0290092	0.112691	-0.134286	0.0692317	0.15972	-0.372085	0.512578	0.0593069	-0.414653	0.280229	0.21735	-0.189396	0.611825	-0.307875	-0.202207	0.157121	-0.34981	0.300758	-0.132225	0.206648	-0.107553	0.448613	-0.145418	0.0831822	-0.208295	0.111247	-0.156498	-0.106311	0.289826	-0.180287	-0.258337	0.102145	-0.268391	-0.188114	0.0412057	-0.0491354	-0.268274	0.251519	-0.0242242	-0.139088	0.332979	0.331658	0.0252899	0.132673	-0.10726	0.193584	0.295679	-0.211473	-0.0712812	0.22871	0.0329146	0.0589608	0.0679246	-0.000827751	0.293629	0.152151	0.402134	0.25882	-0.2198	-0.272679	0.281677	-0.262356	0.464055	-0.0428507	0.274801	0.397685	-0.367733	0.0446868	7.11e-05	0.150041	-0.242113	-0.0677952	-0.050833	0.0410555	-0.168102	-0.203833	-0.332364	0.0458049	-0.2442	-0.0492444	-0.229145	0.181936	0.0746357	0.154547	-0.227367	-0.114652	-0.0780309	0.0916536	0.0689697	-0.0790454	-0.180509	-0.19173	-0.206085	0.0986598	0.377422	-0.00501066	0.0260728	0.101254	-0.391779	0.0893823	0.0917361	0.236673	0.172837	-0.256587	0.0808077	-0.111889	0.191279	-0.333256	0.0947833	0.42926	0.330803	-0.139123	-0.351053	-0.285135	-0.00941422	0.271071	-0.170824	-0.035441	-0.245554	0.0143617	-0.123446	0.375317	0.187821	-0.0422949	0.0793958	0.219948	0.412574	-0.157341	0.285977	-0.244799	-0.0447183	-0.145816	-0.399863	-0.266952	0.466126	0.381185	0.0805281	-0.0424672	-0.260394	-0.362481	0.13344	0.078694	0.406735	0.08457	0.464782	-0.0809318	0.521575	0.19249	-0.314741	0.155255	0.0499759	0.276763	-0.358819	-0.329365	0.0156367	0.192451	0.156561	0.173696	0.410181	0.193612	-0.328501	0.287978	0.223927	-0.242208	-0.256042	0.221936	0.331157	-0.0140223	0.132093	-0.0942643	-0.21991	0.147994	0.313106	-0.20049	0.393783	-0.0350434	-0.289079	-0.048977	-0.281174	-0.232172	-0.227234	0.181688	-0.0343321	0.122841	0.0252351	-0.023292	0.00596795	0.600424	0.0150585	0.13986	0.0859962	-0.130592	0.0262489	0.0259881	0.0890222	-0.196451	-0.271993	0.375564	0.169104	-0.314036	0.145718	0.471956	0.018682	0.0877238	0.387549	0.22058	0.0389598	-0.0112423	-0.373681	-0.197727	0.0659681	0.029702	-0.233616	0.101887	0.0364519	0.12966	-0.0104453	0.303543	-0.139345	-0.0946821	-0.426823	0.278606	0.199781	-0.28879	-0.189946	-0.184642	0.472792	-0.230005	0.211546	-0.227439	-0.0994729	-0.0351319	0.154196	0.0890621	0.117864	-0.286237	-0.0347162	-0.308629	0.0118851	-0.257105	0.0882102	-0.117334	-0.298183	-0.210916	-0.0558677	-0.04015	0.0163189	-0.23709	0.0132587	-0.160812	-0.010051	0.125264	-0.114819	0.0828544	-0.0937035	0.438045	-0.128953	0.0597665	-0.254167	-0.406776	0.0867958	0.185132	0.200977	0.317873	0.321329	-0.00151575	0.213583	0.29118	-0.309508	0.238991	-0.04999	0.147271	-0.196083	0.0503874	0.268076	0.234014	-0.0152102	0.141944	-0.170184	-0.165875	0.259972	-0.0617539	-0.110582	-0.251452	-0.192664	0.0995684	0.0355271	-0.248498	-0.102239	0.152524	-0.121338	-0.0718096	0.35717	-0.0648859	-0.221138	0.346006	0.154764	-0.0700368	-0.252653	-0.133171	-0.222144	-0.0260354	-0.153917	-0.259529	0.221006	-0.134442	0.41243	-0.232735	0.0123435	0.0466015	-0.123799	-0.258242	-0.10231	-0.0442832	-0.185171	0.11869	-0.140345	-0.230673	0.0816531	0.0357344	0.0680697	0.00304323	-0.259056	-0.285456	0.259666	0.204619	-0.149182	-0.297404	0.369583	0.0860713	-0.159339	0.08235	0.42614	0.0495933	-0.216485	-0.144754	0.0704278	-0.0052351	0.117513	-0.260283	0.0643952	0.311867	0.256496	0.212029	-0.0474019	-0.197385	-0.134009	0.0305348	-0.0810452	-0.21762	0.186539	0.0752479	0.255837	-0.0236017	0.0433319	-0.0424172	-0.309931	0.0766052	-0.270069	0.185465	0.0821357	-0.0480484	0.176351	-0.011499	-0.115871	0.0925366	0.196143	-0.0715442	-0.207625	0.219653	-0.116478	0.0348279	-0.191115	0.351414	-0.260292	0.0504595	0.0199559	0.30034	0.141783	0.0350175	0.130859	-0.229328	0.0674797	-0.331402	-0.0994351	-0.115972	0.27681	0.0281084	0.258571	0.139244	-0.0554527	-0.0429611	-0.0335833	-0.224265	-0.290203	-0.0765595	-0.122776	-0.0563819	0.0924701	0.0284258	-0.000202157	0.337363	0.0388863	0.409231	-0.234825	0.0826016	-0.0304549	0.196651	0.106709	0.0482945	-0.208625	-0.0416276	0.16512	0.318537	0.0927841	0.298457	0.060033	0.342273	-0.343484	0.0722832	0.113176	-0.224805	0.0375657	0.21317	-0.355581	-0.174727	-0.123782	0.26787	0.516766	0.422287	0.146228	0.192471	0.0344756	-0.302087	0.223139	0.225145	-0.158616	0.00181588	-0.02312	-0.175902	0.184154	0.494012	0.422661	0.225571	-0.393219	0.412505	-0.119605	0.289495	-0.0713345	0.0899635	-0.27901	-0.0751005	-0.0868447	0.139916	0.0789392	-0.199721	0.318817	0.16513	0.314141	0.313509	-0.229905	-0.32945	0.221173	0.0999998	0.247113	-0.152814	0.203543	-0.0151058	0.351809	-0.254593	-0.319796	0.140549	0.337405	-0.341391	0.362841	0.329163	0.417779	0.0909621	0.171127	-0.216048	0.212037	0.0222468	0.0467938	-0.169775	0.398674	-0.175939	0.138909	-0.383824	-0.17615	-0.334468	-0.0649438	0.158548	0.246763	-0.114911	0.00455314	-0.0427289	0.120166	-0.328253	0.155259	0.31944	-0.25606	0.194791	-0.21342	0.27795	0.298093	-0.114335	0.181833	-0.044161	0.00914643	0.396586	-0.0590278	0.331731	0.138278	-0.328312	-0.130306	-0.311623	0.141412	-0.141806	0.271825	-0.0291592	0.11219	0.207727	0.151024	-0.328899	-0.129512	0.243247	0.143082	-0.314624	-0.24362	-0.30924	-0.0368375	0.0568394	0.266972	0.223745	-0.063031	0.0763885	-0.125925	0.232488	0.579452	0.0217597	0.297167	-0.0617828	-0.328447	-0.143831	-0.246695	0.139683	-0.154825	0.249539	0.229785	0.1528	-0.0831891	-0.3513	0.24543	-0.0646063	0.366159	0.170626	-0.340176	0.0545875	-0.235599	0.48586	0.442726	-0.162264	0.102402	-0.00425725	0.199551	-0.060612	-0.106054	0.460347	-0.092253	-0.176905	0.00579089	0.115507	0.295924	-0.187261	0.059499	0.0756286	0.308737	0.106724	0.00255374	0.114923	-0.200407	-0.303024	0.327491	-0.0531004	-0.154002	0.349312	0.0522083	-0.199881	-0.300698	0.16074	-0.220717	-0.253671	-0.11571	0.304933	0.0902767	0.217375	0.100317	0.276274	-0.0712479	-0.0438393	0.0662653	0.31196	0.31057	-0.178386	0.384243	0.188924	0.198714	0.415748	0.207941	0.131537	-0.361132	0.456295	-0.126421	0.14524	0.0447512	-0.262557	-0.155062	-0.340722	-0.0301237	-0.236721	-0.191143	0.202068	0.104089	0.0846408	-0.123337	-0.176588	0.158758	0.398728	0.107755	0.0712584	0.102876	0.288723	-0.0414409	0.0387125	-0.312478	0.109983	0.381701	-0.320131	0.148937	0.217496	0.278071	0.331142	0.0679891	0.330912	-0.00826538	0.0313501	-0.103042	-0.133733	0.217954	-0.179136	0.0428292	0.569051	0.27395	-0.291627	-0.275572	0.216675	0.0985419	0.0983275	-0.310154	0.0206805	0.180051	-0.293588	0.093149	0.116757	0.327294	-0.166175	-0.195798	0.0394692	0.0145181	-0.0838979	0.146235	-0.331487	-0.118679	-0.00350267	0.123727	0.0335798	0.0481978	0.241426	-0.117687	0.195691	-0.111759	-0.15609	-0.050574	0.0464408	-0.0704621	0.282395	0.213513	-0.173773	0.141575	-0.330358	0.298639	-0.192704	-0.0624277	0.224672	0.0366406	0.135747	-0.335627	0.32938	-0.0638983	0.0560257	0.0739067	0.305244	0.194264	0.213016	0.168908	-0.233228	0.0319328	0.254151	0.0112456	-0.247126	0.0240311	0.0556013	-0.324929	-0.217557	-0.181976	0.222246	0.104602	0.41826	0.176443	-0.220259	0.208646	-0.0726634	0.424685	0.26255	-0.166739	0.392818	0.0263465	-0.0417873	-0.169348	-0.309011	0.0466593	-0.02135	-0.292996	-0.118436	0.0231664	-0.191633	-0.258775	0.128083	0.433733	0.073735	0.217198	0.116034	0.0964022	0.192487	0.345616	-0.315081	-0.309919	0.132966	0.0385978	-0.335322	-0.197208	-0.244152	-0.165328	0.143872	-0.380119	0.177152	-0.0861392	-0.254298	-0.110603	-0.0509835	-0.167717	0.292057	0.173404	-0.23359	-0.19805	-0.0190666	-0.373892	-0.223095	0.0391635	-0.216241	-0.219531	-0.259425	0.0731679	0.35421	0.0661824	0.100303	-0.25995	0.315303	-0.252279	0.282255	0.0595101	-0.258777	-0.0750738	-0.123022	0.340997	0.233778	-0.34607	0.245522	0.141664	0.0411939	0.285907	0.010551	0.0631094	0.168973	-0.0181167	-0.0476617	-0.0530861	0.0894106	-0.120356	-0.087606	-0.25396	0.0190973	-0.23444	0.144473	-0.331808	0.017411	0.432299	-0.106869	0.286558	0.140956	0.0842637	0.10791	0.171649	-0.157722	0.168502	-0.229137	0.118467	-0.0902652	-0.0421599	-0.0742796	0.0725305	0.0133952	-0.349752	0.0638162	-0.205029	0.0846719	0.0398689	0.301321	-0.336474	0.291562	-0.279423	-0.345609	0.0274677	-0.17021	-0.0335636	0.138664	0.0685583	-0.132474	-0.00902898	0.108598	-0.277361	0.177387	-0.172158	0.161455	0.134532	0.139056	-0.0716864	0.177002	-0.327046	0.321123	0.472032	0.145204	0.0300034	0.1648	0.478263	0.234696	-0.271055	0.245286	-0.11728	0.173254	-0.0604881	-0.241572	-0.355973	0.114109	-0.166164	-0.294005	-0.0426463	-0.188587	0.00543876	-0.348801	0.210206	-0.176861	-0.143699	-0.307165	-0.181448	0.226753	-0.224314	-0.288881	-0.175973	0.0892127	0.0702726	0.334633	-0.100765	-0.307902	-0.295765	0.125028	-0.110726	0.148968	-0.0560462	-0.290733	-0.0186738	0.214019	0.193377	0.11518	0.0857606	0.0867639	0.00345683	0.0763207	-0.318518	-0.316024	-0.349211	0.445465	0.181923	-0.00577429	-0.0751416	-0.126214	-0.195749	-0.137392	-0.224307	-0.330903	-0.184012	-0.192627	0.0059029
GOBP_KINETOCHORE_ORGANIZATION	0.0165344	-0.246887	-0.0150085	-0.190148	-0.147624	0.178183	-0.188923	-0.107048	-0.131511	0.207236	-0.305733	0.00780535	-0.278559	-0.23949	0.287423	-0.0239193	0.206951	0.15132	0.349708	0.0698987	0.0012915	-0.248366	0.101677	-0.128239	0.0707843	0.0868761	0.0106668	0.00510707	-0.226562	0.16507	-0.00354055	0.349712	-0.284858	-0.152501	0.0268393	0.299748	-0.20015	-0.165886	0.0311813	-0.0538729	-0.0620237	-0.140025	-0.237903	-0.200744	0.0471188	0.000224636	-0.0446771	0.0942485	-0.0405737	0.146133	0.164126	0.205081	0.103283	-0.0041648	0.234365	0.334389	0.0552551	-0.251616	0.0972916	0.066962	0.211658	-0.0503885	-0.145229	-0.140662	-0.121906	-0.168132	-0.215044	0.135895	0.21806	-0.182336	0.134638	0.220872	-0.0789172	0.146955	-0.143188	0.00852456	-0.221556	-0.0379239	0.0687107	0.0329788	0.146808	0.0455592	-0.317574	0.223264	0.0309337	-0.105844	0.0918677	0.324217	0.0316089	0.0348167	0.113138	-0.240552	0.587991	0.0386851	-0.370967	0.331889	0.131049	-0.216841	0.483682	-0.0870834	-0.235778	0.0949637	-0.259983	0.242711	-0.0606079	0.236602	-0.178362	0.371246	-0.018561	-0.0152297	-0.271757	0.107644	-0.20397	-0.138118	0.348888	-0.131667	-0.229354	0.0413392	-0.254579	-0.102146	0.0249523	0.0508705	-0.257785	0.190097	-0.114774	-0.147472	0.288384	0.192973	-0.0142381	0.0543432	-0.103851	0.174278	0.147424	-0.176217	-0.0957047	0.151093	-0.0197545	0.07759	0.130524	0.0163028	0.113276	0.0546513	0.410764	0.189454	-0.220038	-0.229787	0.367428	-0.247363	0.332476	-0.119983	0.146523	0.429853	-0.372339	0.0531874	-0.0157809	0.0479775	-0.274467	0.0552321	-0.110715	0.016854	0.0427365	-0.139913	-0.200305	0.0794996	-0.226175	-0.03682	-0.212164	0.076608	0.036137	0.131951	-0.0872609	-0.122565	0.120928	-0.000408902	0.117308	-0.0246956	0.0291116	-0.222459	-0.0543036	0.130018	0.170966	-0.0452391	-0.108048	-0.00727066	-0.333176	0.0418466	0.0103794	0.421929	0.110931	-0.279683	0.167425	-0.0187415	0.0419559	-0.293687	0.165502	0.328539	0.262419	-0.12726	-0.355213	-0.210298	0.0532821	0.261671	-0.106247	-0.105326	-0.230285	0.0560112	-0.0777217	0.27749	0.179675	0.0120352	0.133873	0.232466	0.296443	0.0244693	0.236753	-0.119509	0.0213512	-0.100943	-0.354467	-0.151343	0.375536	0.313509	-0.00906474	-0.0303829	-0.156105	-0.31016	0.187737	0.0642564	0.32528	0.119217	0.441913	0.090102	0.412975	0.0455102	-0.116469	0.165065	0.0138194	0.103907	-0.307185	-0.275293	-0.0346417	0.143882	0.16479	0.106794	0.332028	0.0798145	-0.241132	0.218136	0.244436	-0.263461	-0.252584	0.181438	0.232939	-0.124054	0.0852489	-0.0477627	-0.225335	0.0685729	0.285621	-0.200282	0.277479	-0.0725747	-0.0689076	0.00833	-0.178411	-0.103446	-0.201767	0.273927	0.0503592	0.0644997	0.000216111	-0.0219947	0.0689773	0.418643	0.0427126	0.191232	0.275438	-0.0576361	0.022864	0.112505	0.187453	-0.115479	-0.256983	0.384347	0.112958	-0.227138	0.0951016	0.307531	0.11622	-0.00400724	0.411788	0.321887	0.151945	0.0546091	-0.322298	-0.111843	0.0969268	0.0973789	-0.185527	0.0964533	0.137262	0.126926	-0.0809756	0.273948	-0.0547429	-0.0510259	-0.386317	0.191737	0.226775	-0.199903	-0.160585	-0.154986	0.401337	-0.101409	0.179412	-0.197307	0.103376	-0.0278705	0.102844	0.0192789	0.0599528	-0.20557	-0.0332376	-0.24419	0.130145	-0.241197	-0.00666554	-0.0656391	-0.208058	-0.168148	-9.28e-05	0.0242594	0.168877	-0.0783597	-0.0347433	-0.000466729	0.0422481	0.112323	-0.0272517	0.0616172	-0.0711699	0.362687	-0.0278286	0.163584	-0.238326	-0.360753	0.208581	0.309986	0.196396	0.246089	0.163446	0.053139	0.18459	0.228051	-0.254907	0.170077	-0.016428	0.115611	-0.00550992	0.0622703	0.220767	0.213923	0.0495749	0.0940653	-0.093084	-0.141587	0.158649	-0.0123964	-0.164736	-0.235466	-0.0650426	0.145216	0.00355793	-0.191242	-0.0367334	0.131271	-0.148017	-0.067102	0.413209	-0.0593229	-0.193702	0.3145	0.138352	0.0201525	-0.0830343	-0.111149	-0.179123	-0.116024	-0.000507148	-0.245282	0.244094	-0.0664942	0.225965	-0.232552	0.146598	-0.0129376	-0.0461624	-0.256533	-0.152793	0.115183	-0.12619	0.106312	-0.141873	-0.101476	0.13355	-0.011947	0.0736995	0.033824	-0.129857	-0.211929	0.300508	0.201866	-0.157381	-0.232628	0.377538	0.0702812	-0.114071	0.176069	0.32684	0.0309993	-0.180889	-0.146746	0.136001	-0.0347349	0.105954	-0.254843	0.0991482	0.225428	0.206314	0.0954464	0.189682	-0.136049	-0.145666	-0.0172865	-0.013672	-0.219408	0.268587	0.0698744	0.196882	0.0645434	-0.0300238	-0.0299937	-0.25327	0.136354	-0.266901	0.111608	-0.0271855	0.123199	0.123748	-0.0409463	-0.00523233	0.151958	0.103261	-0.0909784	-0.200238	0.165774	-0.0696718	-0.0184755	0.0337221	0.326844	-0.107994	0.0415743	0.16338	0.208795	0.128057	0.165161	0.168964	-0.212382	0.151608	-0.132067	-0.0198981	-0.087034	0.280155	-0.0158395	0.221141	0.103055	-0.113377	-0.129735	0.0283687	-0.064051	-0.207218	0.0839	-0.058155	-0.150124	0.0301671	-0.02398	0.172288	0.287917	-0.0286776	0.389026	-0.217384	-0.0108858	0.0596704	0.162349	0.101723	0.205368	-0.214267	-0.0221981	-0.00154823	0.284646	0.0883035	0.152339	-0.00176741	0.324573	-0.290131	-0.0198826	0.0230563	-0.138225	0.0635239	0.148121	-0.303987	-0.00230439	-0.114639	0.323523	0.416916	0.329151	0.115358	0.162376	0.154612	-0.244922	0.208092	0.317074	-0.112879	-0.0263376	-0.0695893	-0.16902	0.191782	0.463428	0.421715	0.091779	-0.34546	0.365313	-0.045601	0.136171	-0.0131363	0.264651	-0.0503628	0.169744	-0.125042	0.0884937	0.0687899	-0.156721	0.330733	0.105285	0.354619	0.279951	-0.224548	-0.328495	0.247597	0.0324627	0.238042	-0.0376225	0.281147	0.0689388	0.333013	-0.238986	-0.263288	0.0522485	0.327427	-0.288064	0.229438	0.343884	0.386991	0.12789	0.116502	-0.198698	0.277279	-0.0247394	0.0214888	-0.085765	0.355691	-0.13125	0.130671	-0.25149	-0.0777322	-0.333989	0.109977	0.0857115	0.334826	-0.141787	0.0260794	-0.0362694	0.240384	-0.274488	0.190201	0.208008	-0.250693	0.190115	-0.0784095	0.275973	0.266494	-0.0927088	0.19664	-0.0370515	-0.0170994	0.373373	0.094082	0.22267	0.143284	-0.274417	-0.1673	-0.212024	0.0853584	-0.173397	0.166968	0.0869521	0.164175	0.211009	0.132056	-0.275578	-0.0831705	0.298394	0.203658	-0.260193	-0.177727	-0.253586	-0.0720692	0.126625	0.38911	0.163487	0.0235339	0.0488374	-0.0799367	0.214116	0.514994	-0.036815	0.244906	0.0204433	-0.151282	-0.0970678	-0.244992	0.0967907	0.0689746	0.223626	0.273677	0.104067	-0.0305674	-0.299156	0.226205	-0.0412641	0.276813	0.170043	-0.287436	0.0432462	-0.112782	0.454699	0.364331	-0.178079	0.0682	-0.0994966	0.0803363	-0.00451319	-0.101787	0.439193	-0.0439342	-0.164018	-0.0523073	0.240023	0.222986	-0.0957351	0.0443837	0.0545558	0.274444	0.0329159	0.034631	0.177212	-0.199989	-0.241583	0.307753	0.0766791	-0.0858519	0.194132	0.109321	-0.196671	-0.232839	0.0921763	-0.228031	-0.0319139	-0.0783559	0.220408	-0.0258278	0.254687	0.0922177	0.245495	0.0394672	0.0115381	0.0474139	0.220652	0.279369	-0.194778	0.262391	0.127118	0.313841	0.323183	0.151708	0.0592952	-0.309609	0.392069	-0.15827	0.0777959	0.177704	-0.245906	-0.170584	-0.287445	0.0340146	-0.21957	-0.190907	0.182602	0.137034	0.165819	-0.0761481	-0.123678	0.107779	0.35306	0.0980014	0.00812636	0.0888505	0.300683	0.0148701	-0.0133514	-0.241028	0.100936	0.389771	-0.266187	0.0979064	0.103854	0.277516	0.28403	0.0539668	0.264227	0.00359788	-0.00718332	-0.0363401	-0.0258093	0.216709	-0.165652	0.193983	0.48756	0.247548	-0.200195	-0.160872	0.24396	0.0699527	0.0819379	-0.307065	-0.00702789	0.127187	-0.208112	0.156241	0.240852	0.327516	-0.202632	-0.0689265	0.13728	-0.0109409	0.0043939	0.12962	-0.277837	-0.143539	0.0203115	0.172915	0.00079206	0.227823	0.128306	-0.143666	0.348986	-0.0645585	-0.111381	0.147272	0.0190962	0.0401202	0.271356	0.220028	-0.20771	0.141843	-0.276653	0.202713	-0.213746	-0.128346	0.251867	0.0689351	0.0568136	-0.282936	0.24489	0.0338559	0.0397168	0.103749	0.264142	0.134029	0.244523	0.18653	-0.216218	0.142831	0.200801	0.154011	-0.230357	-0.0208577	0.0454728	-0.270616	-0.128301	-0.0844454	0.142425	0.0893833	0.357568	0.154649	-0.203102	0.205522	0.0277187	0.365716	0.134318	-0.144097	0.394416	-0.0513156	0.0535173	-0.152585	-0.116618	0.0427897	-0.0208916	-0.29347	-0.0436148	0.0858112	-0.190699	-0.242792	0.0294005	0.359439	0.0449521	0.176937	0.0489721	0.222542	0.0661512	0.214812	-0.130631	-0.255612	0.21778	0.0969564	-0.282274	-0.153463	-0.227129	-0.182813	0.0592114	-0.329988	0.159915	-0.0220408	-0.239371	-0.0449008	-0.0550698	-0.122271	0.249952	0.0943562	-0.230337	-0.164072	-0.0941474	-0.166966	-0.0519321	0.103197	-0.209044	-0.219338	-0.247368	0.0748914	0.341068	0.0242172	0.075514	-0.244526	0.248477	-0.0374881	0.245599	0.00806887	-0.244657	-0.0333776	-0.0781557	0.29854	0.322788	-0.293409	0.243213	0.161048	0.169292	0.399888	-0.052993	0.0277324	0.174357	0.0188031	0.0583702	0.080064	0.173316	0.0825131	-0.144473	-0.248332	-0.0712386	-0.217254	0.0799738	-0.153277	-0.00839433	0.364688	-0.0611594	0.284581	0.203553	0.069077	0.221341	0.120853	-0.187147	0.136247	-0.201177	0.0771051	-0.0256542	-0.0854846	-0.113957	0.0265901	-0.0453789	-0.188609	0.0476901	-0.0939489	0.20897	0.10999	0.309174	-0.283441	0.247119	-0.0806136	-0.153692	-0.0114213	0.041772	-0.0222561	0.225643	0.0638373	-0.163345	0.0888546	0.0898247	-0.275631	0.121083	-0.200108	0.157573	0.0529747	0.215253	-0.0909011	0.0985425	-0.272699	0.458436	0.403679	0.104071	0.00420128	0.0383286	0.470315	0.215227	-0.256321	0.192753	-0.0715653	0.295606	-0.121692	-0.225009	-0.303794	0.101638	-0.122064	-0.225407	0.0479394	-0.158725	0.0624537	-0.296688	0.264831	-0.116525	-0.17839	-0.236021	-0.180804	0.311164	-0.175541	-0.201974	-0.131103	-0.0530856	0.166153	0.225426	-0.0544626	-0.304946	-0.0817993	0.17811	-0.105475	0.272819	-0.00575587	-0.286837	-0.046214	0.160366	0.118717	0.149702	-0.0356062	0.05475	-0.125607	0.0701852	-0.240933	-0.261545	-0.296329	0.492781	0.194008	0.0115954	-0.0714131	-0.122561	-0.151281	-0.0931071	-0.207342	-0.374304	-0.219927	-0.224887	0.0214871
GOBP_KYNURENINE_METABOLIC_PROCESS	0.089053	0.642519	0.609134	0.315011	0.295495	0.0529774	0.320746	0.354405	0.415532	0.308054	0.40915	0.204304	0.272965	0.365152	0.276734	0.627458	0.362289	0.439742	0.148683	0.36623	0.290368	0.460579	0.151674	0.32217	0.299066	0.285298	0.201133	0.312181	0.404839	0.303598	0.120116	0.348391	0.713323	0.389749	0.31877	0.292625	0.295886	0.283453	0.33779	0.184455	0.282456	0.308025	0.684631	0.380391	0.296118	0.379325	0.245562	0.346472	0.315643	0.248839	0.387385	0.659098	0.195794	0.32625	0.287206	0.46507	0.39905	0.35741	0.295263	0.361345	0.271348	0.325708	0.447806	0.427781	0.109007	0.321773	0.603897	0.232019	0.375656	0.224327	0.205086	0.275371	0.258273	0.320727	0.160961	0.613331	0.365753	0.375446	0.20997	0.360797	0.375596	0.363541	0.374747	0.0229541	0.434451	0.420475	0.356983	0.331863	-0.0635396	0.394499	0.393916	0.384946	0.221677	0.393321	0.33635	0.359319	0.283595	0.32941	0.340902	0.325641	0.288649	0.344273	0.287318	0.287796	0.44872	0.620686	0.16129	0.636136	0.504408	0.16971	0.0817532	0.340101	0.121222	0.343784	0.432481	0.345713	0.29192	0.623091	0.335211	0.0991571	0.394097	0.284815	0.34364	0.366337	0.315713	0.331535	0.449983	0.28847	0.307797	0.285204	0.228231	0.370752	0.292292	0.337554	0.418028	0.312742	0.33211	0.378056	0.282127	0.439739	0.249382	0.316367	0.365061	0.303354	0.38286	0.293685	0.591484	0.352694	0.254957	0.294969	0.295228	0.165037	0.287182	0.371876	0.432577	0.365945	0.282015	0.290468	0.344073	0.429496	0.418493	0.430939	0.295237	0.349644	0.383507	0.336687	0.379773	0.326617	0.326253	0.435418	0.323583	0.283112	0.457834	0.649534	0.29054	0.437985	0.416243	0.606437	0.402406	0.60188	0.0812542	0.378709	0.205259	0.296854	0.00864937	0.404508	0.344818	-0.0112275	0.303912	0.263244	0.295172	0.303046	0.290729	0.0301896	0.305019	0.348639	0.378611	0.401554	0.285013	0.473969	0.501996	0.490103	0.431498	0.611527	0.355202	0.0929568	0.440617	0.635562	0.384172	0.480705	0.351993	0.366693	0.610529	0.478293	0.407374	0.314224	0.428212	0.428067	0.349808	0.420202	0.396891	0.318256	0.343378	0.383511	0.502495	0.413292	0.350546	0.421374	0.374163	0.423168	0.747425	0.346189	0.383318	0.301849	0.443148	0.456046	0.384521	0.102311	0.3947	0.444673	0.341945	0.364563	0.454328	0.423487	0.40884	0.328416	0.386661	0.383843	0.493014	0.285585	0.351657	0.337586	0.689038	0.285366	0.383857	0.4532	0.367217	0.368366	0.114461	0.393573	0.351034	0.676813	0.417193	0.48004	0.494345	0.441576	0.43243	0.424527	0.607424	0.376227	0.422216	0.384381	0.433167	0.284301	0.658877	0.286905	0.556969	0.36895	0.419599	0.301187	0.628659	0.467482	0.357177	0.365711	0.702512	0.389314	0.393508	0.250871	0.319869	0.323581	0.585496	-0.0113107	0.455948	0.502329	0.398095	0.44746	0.472804	0.668496	0.321896	0.428132	0.545659	0.431173	0.315246	0.447552	0.287126	0.446083	0.316713	0.294445	0.485529	0.48478	0.444911	0.441546	0.447215	0.455188	0.356646	0.393157	0.450526	0.419754	0.546241	0.682008	0.378508	0.480206	0.36885	0.461023	0.317021	0.369681	0.345357	0.425094	0.483866	0.404891	0.241734	0.414461	0.443522	0.354183	0.369715	0.454321	0.361109	0.40706	0.341983	0.415699	0.401359	0.416885	0.306345	0.3201	0.367959	0.358403	0.413627	0.300176	0.471557	0.341372	0.319247	0.300014	0.45239	0.630613	0.452256	0.365119	0.468064	0.343811	0.39949	0.420307	0.439391	0.465569	0.420416	0.37844	0.323127	0.413902	0.320606	0.466484	0.35499	0.364628	0.476547	0.333578	0.386447	0.686427	0.382845	0.434464	0.372947	0.354117	0.252702	0.447187	0.394777	0.588656	0.440998	0.404539	0.364126	0.426803	0.404879	0.321484	0.578593	0.34888	0.309987	0.446221	0.296302	0.363461	0.418617	0.391329	0.457676	0.346489	0.356917	0.414758	0.418798	0.423702	0.407405	0.446193	0.692448	0.419179	0.397943	0.381921	0.432995	0.474052	0.412701	0.415187	0.402207	0.466317	0.349625	0.416407	0.427761	0.358456	0.335263	0.393735	0.40163	0.368913	0.499335	0.293972	0.430543	0.394637	0.709747	0.358733	0.319888	0.682808	0.353154	0.423828	0.396148	0.37215	0.452825	0.655333	0.387338	0.413223	0.398664	0.28344	0.324289	0.387578	0.456222	0.466317	0.367902	0.390927	0.293992	0.668413	0.324163	0.693114	0.37507	0.341314	0.328646	0.35475	0.424081	0.421412	0.440169	0.385074	0.410393	0.424224	0.274925	0.406776	0.306281	0.393367	0.73004	0.387809	0.338	0.37866	0.400347	0.435335	0.337753	0.413492	0.2877	0.377257	0.428404	0.43291	0.372262	0.286275	0.425967	0.427998	0.479291	0.344415	0.368895	0.285999	0.358455	0.409783	0.379935	0.411073	0.341002	0.458727	0.38716	0.317742	0.347504	0.647043	0.4271	0.454647	0.383866	0.347024	0.0667831	0.471391	0.673054	0.31673	0.360202	0.491766	0.422544	0.36136	0.354956	0.378863	0.455007	0.361277	0.38998	0.428024	0.420988	0.370348	0.410178	0.393972	0.429324	0.444314	0.467814	0.457003	0.335519	0.413287	0.426022	0.37734	0.36197	0.425563	0.466733	0.324926	0.54333	0.121459	0.363071	0.422973	0.459228	0.641229	0.449422	0.304971	0.481287	0.347077	0.33837	0.667753	0.400542	0.706753	0.40049	0.390361	0.373945	0.462658	0.41007	0.317963	0.314102	0.360062	0.41064	0.3982	0.389019	0.384672	0.33247	0.363713	0.451586	0.306594	0.465403	0.427705	0.318176	0.424158	0.4585	0.439577	0.397001	0.378487	0.334289	0.368865	0.401423	0.484032	0.4585	0.421512	0.441234	0.386343	0.371693	0.300423	0.476131	0.305744	0.430369	0.376772	0.44077	0.414729	0.415256	0.436827	0.458303	0.34563	0.392492	0.402551	0.535762	0.451672	0.386444	0.429688	0.690548	0.406595	0.385091	0.450922	0.411601	0.401375	0.321136	0.439417	0.360397	0.705007	0.389818	0.345903	0.292605	0.300694	0.649245	0.431668	0.387774	0.422182	0.441608	0.628026	0.313067	0.735113	0.374005	0.451011	0.647391	0.394283	0.418517	0.344512	0.377549	0.407818	0.438937	0.430608	0.322814	0.388311	0.391161	0.472139	0.416591	0.437622	0.357232	0.338865	0.644637	0.0327678	0.547405	0.378857	0.458001	0.413642	0.443147	0.414783	0.644572	0.449933	0.413712	0.443071	0.450352	0.63405	0.401176	0.390472	0.665669	0.304561	0.337129	0.473303	0.390457	0.346846	0.455486	0.439218	0.384675	0.369168	0.359358	0.479957	0.445141	0.410059	0.457128	0.361544	0.412163	0.348671	0.384645	0.46144	0.294101	0.291254	0.442018	0.309823	0.339045	0.41073	0.463656	0.350842	0.379901	0.427587	0.367855	0.371341	0.221597	0.493929	0.416947	0.380623	0.546574	0.473054	0.409024	0.348429	0.394383	0.392061	0.311188	0.649277	0.4669	0.653657	0.40692	0.369087	0.400253	0.429143	0.35279	0.356298	0.377096	0.371222	0.3624	0.432529	0.402129	0.382793	0.399357	0.438845	0.42913	0.415285	0.443454	0.355008	0.361155	0.452287	0.417767	0.374361	0.423073	0.611897	0.482119	0.41775	0.466575	0.425009	0.393791	0.445736	0.330081	0.306259	0.449709	0.420964	0.402361	0.419076	0.397179	0.356086	0.386817	0.387497	0.4241	0.415502	0.453745	0.440301	0.392934	0.486943	0.505406	0.698796	0.37272	0.418056	0.309177	0.392583	0.409373	0.480373	0.488024	0.424751	0.300335	0.309372	0.424684	0.544661	0.382792	0.479291	0.301418	0.430067	0.391284	0.491351	0.514721	0.414556	0.653859	0.346321	0.380298	0.387867	0.716189	0.422123	0.480123	0.394825	0.626171	0.439621	0.335188	0.626996	0.42808	0.432092	0.300573	0.375054	0.632561	0.401535	0.457654	0.322836	0.419646	0.416985	0.401251	0.401679	0.408144	0.392193	0.394346	0.487858	0.466068	0.382641	0.354386	0.426756	0.459682	0.378172	0.310034	0.397267	0.447064	0.373636	0.491351	0.619095	0.422296	0.423937	0.44694	0.377579	0.411412	0.441806	0.438672	0.332687	0.321858	0.615304	0.315947	0.443981	0.463157	0.386266	0.434546	0.37892	0.61453	0.459511	0.438248	0.399403	0.366302	0.321696	0.418384	0.398006	0.342635	0.367361	0.425831	0.0163839	0.335009	0.430652	0.450964	0.376948	0.317636	0.424595	0.411182	0.378965	0.3754	0.368655	0.384836	0.448554	0.383595	0.359616	0.380982	0.29043	0.421822	0.379917	0.387379	0.391082	0.442708	0.629242	0.38872	0.387857	0.61885	0.423717	0.37543	0.348608	0.427927	0.307323	0.401269	0.416574	0.362508	0.325271	0.434805	0.383605	0.344318	0.347556	0.263877	0.438385	0.185508	0.413746	0.414343	0.433138	0.366339	0.392651	0.286966	0.308851	0.388984	0.280557	0.349162	0.333303	0.708167	0.338074	0.440204	0.344844	0.399642	0.336826	0.38507	0.368615	0.427037	0.385931	0.299875	0.447616	0.464238	0.395834	0.416634	0.280617	0.398675	0.339734	0.431961	0.389865	0.404553	0.400601	0.288618	0.346327	0.31954	0.291341	0.410786	0.341466	0.293861	0.363443	0.298908	0.327312	0.426421	0.56967	0.45004	0.351792	0.375476	0.42345	0.41428	0.384174	0.369535	0.335275	0.327388	0.421756	0.35564	0.351886	0.312458	0.38267	0.38928	0.825598	0.41483	0.321456	0.44433	0.254745	0.137512	0.299234	0.389632	0.248917	0.395312	0.442143	0.357613	0.353826	0.444098	0.271733	0.302993	0.379497	0.409836	0.365785	0.415186	0.46848	0.365137	0.347516	0.465735	0.40847	0.341659	0.421736	0.354268	0.386925	0.407873	0.403015	0.318126	0.484032	0.422722	0.0710246	0.354418	0.364505	0.446187	0.61934	0.461494	0.345298	0.386836	0.441202	0.467066	0.314651	0.304857	0.411731	0.320554	0.435637	0.287691	0.339935	0.0930159	0.449062	0.377334	0.445841	0.419663	0.349316	0.46349	0.363619	0.360042	0.382245	0.410277	0.432425	0.382976	0.164324	0.28976	0.290025	0.20518
GOBP_LABYRINTHINE_LAYER_BLOOD_VESSEL_DEVELOPMENT	-0.223556	-0.195881	0.15256	-0.411269	-0.301349	-0.235553	-0.220538	0.176779	0.276796	0.262191	-0.0398225	0.217223	-0.022965	0.246843	-0.19688	-0.347049	-0.0767793	0.151309	-0.251038	0.308576	0.122125	0.197523	0.0592687	-0.0899188	0.247541	-0.119402	0.044216	0.172333	-0.101777	0.150847	0.0708589	-0.442396	0.0744996	0.500128	-0.196788	-0.235095	-0.368949	-0.132542	0.130294	-0.258531	-0.0769583	0.27585	0.517152	-0.207007	0.0569141	-0.0828716	-0.225585	0.147844	-0.000852918	0.310073	-0.366825	-0.417335	-0.00502701	-0.294588	0.343377	-0.187683	-0.373732	-0.0400915	0.0658094	-0.348292	-0.132628	0.285124	0.10852	0.207153	0.0932736	-0.211879	0.196831	0.191097	-0.245647	0.115038	0.0186835	-0.0177655	-0.561965	0.332052	0.295176	0.0920172	-0.0873728	0.361052	0.165156	0.322003	0.340422	-0.483325	0.221829	0.288889	0.287292	-0.179389	0.248644	0.20727	-0.0680026	-0.414552	-0.113196	-0.0395277	-0.111467	0.323488	-0.336117	-0.322798	-0.28567	0.0511727	0.0303092	-0.271078	0.269832	-0.200859	-0.202642	-0.0262719	0.116573	0.374521	-0.363549	0.354793	-0.117863	0.333937	0.221526	-0.0324739	0.0131752	0.255249	0.148132	0.0863883	-0.108754	0.328729	-0.154522	-0.404499	-0.195832	-0.0185948	0.215537	-0.0988647	-0.251589	-0.258431	-0.0514611	-0.22959	0.0449156	-0.0411799	-0.285157	0.105603	-0.149743	0.0622992	0.0873368	0.132733	-0.00162853	0.0310585	-0.0970501	-0.0828282	0.0550179	-0.106104	0.144729	0.25149	0.330729	-0.145217	-0.362388	0.173969	-0.170953	-0.261737	-0.159366	0.302615	0.125639	-0.26893	0.0346838	-0.361339	-0.0796751	-0.134806	0.0914606	-0.230414	-0.108139	0.0297842	-0.0272345	-0.410064	-0.243019	-0.241461	-0.0684781	-0.0425316	-0.226389	0.214583	-0.474174	0.228853	-0.0336791	0.0480279	0.0454938	-0.287176	0.0889425	0.163382	-0.331704	0.288453	0.361997	0.224837	0.372165	0.268278	-0.481026	-0.440686	0.195563	0.277098	0.132991	-0.249699	0.239174	-0.211571	0.16456	0.0657877	-0.0730142	0.0680691	0.33807	-0.121927	0.335104	0.174264	0.14241	0.164052	-0.0181299	0.183774	0.0976303	-0.460993	0.299069	-0.278178	-0.255546	0.088554	0.0336724	-0.00192424	0.12514	0.311197	0.488352	-0.0511327	-0.173036	-0.0810829	-0.158101	0.0499448	-0.0518767	0.00125739	0.0317397	0.175609	0.467927	-0.0493008	-0.142837	0.117212	0.52981	0.285819	-0.391272	-0.360044	-0.0406725	-0.243503	0.13184	-0.0624267	-0.261209	0.202758	-0.329942	0.242911	-0.361213	0.0526137	-0.353096	-0.302869	-0.103347	-0.24314	0.0815604	0.330501	0.0111762	0.0632147	0.0772862	0.0761405	-0.150105	-0.266137	0.280954	-0.250721	-0.217173	0.305068	0.0267662	0.0895702	0.233302	-0.131154	-0.29988	-0.185594	-0.312917	-0.13085	0.194384	-0.473464	-0.231003	0.436479	0.202505	0.0541026	-0.0711583	-0.0385944	-0.244672	-0.210926	-0.031431	0.199936	0.0934276	0.263345	-0.154904	-0.337131	-0.216595	0.19459	-0.0152795	0.38295	-0.147174	-0.134089	-0.188422	0.273686	-0.309538	0.00996911	-0.0606172	0.322874	0.196369	0.481553	0.100036	-0.0816299	0.269281	-0.453314	-0.137997	0.0169682	-0.0166863	0.298974	-0.0626269	0.0663596	0.0528612	-0.188134	-0.381325	-0.225075	-0.0956726	-0.252207	-0.34124	-0.230385	0.106899	-0.220961	0.156398	-0.0173808	-0.0445182	-0.0290691	0.0981445	0.0898136	-0.0971458	-0.234577	0.0646187	-0.420757	0.1739	0.29822	0.111811	-0.00552769	-0.143641	-0.193341	0.460238	0.0607407	0.0940312	0.26359	0.0568567	0.0320982	0.130926	-0.171991	-0.0156352	-0.471487	-0.12571	0.102372	-0.0649816	0.193457	0.349429	0.078295	0.11928	-0.450193	-0.0376439	-0.392805	-0.235	0.0442018	-0.04467	-0.20027	-0.302553	0.232857	0.389931	-0.422245	0.0114043	0.143127	-0.320195	-0.0850612	-0.10662	0.158255	0.314536	-0.0331818	0.111998	-0.271552	-0.31621	-0.32973	0.448632	-0.195028	0.2305	0.306171	-0.175125	-0.119528	-0.232795	-0.0573014	0.186795	-0.00686859	0.00924919	-0.43942	0.041453	-0.00410428	0.244401	-0.401641	-0.297308	0.0990819	0.185493	-0.0455392	-0.188197	0.207183	0.0810914	-0.165426	0.0475257	0.346395	0.481925	-0.407233	-0.299261	0.0503878	0.014609	-0.322845	-0.0450677	0.138777	-0.373009	-0.0758023	0.398053	0.185188	-0.295501	0.0438586	-0.024483	0.0703522	-0.116994	-0.230904	-0.492738	-0.385711	-0.246364	-0.0709959	0.319936	-0.366828	-0.326677	0.0276386	0.49324	0.149147	0.185425	0.158472	0.309024	-0.203666	0.313535	0.00127771	0.350389	-0.420214	0.138545	-0.149279	-0.239708	-0.199689	0.462876	-0.0709828	0.268341	0.135742	-0.128305	-0.236331	0.0957704	-0.231925	0.202375	0.115703	0.0609087	0.196226	-0.474582	0.122658	-0.32704	0.230288	-0.370515	0.00790101	-0.174647	0.168614	-0.240042	0.176606	0.193452	0.237266	-0.222585	-0.257312	-0.305303	-0.228106	-0.303863	0.243456	-0.242573	0.366121	0.0422002	0.201618	0.22238	-0.103944	-0.526394	0.0224157	-0.147595	-0.355262	0.225438	0.171844	0.207531	0.209187	-0.0697116	-0.198296	0.0112348	0.142692	-0.10414	0.0704164	0.101005	-0.0591144	0.351721	0.0341792	-0.0182644	-0.142752	0.133944	-0.0625284	0.317936	0.155996	0.0696071	-0.339414	-0.120831	-0.19198	-0.185252	0.113576	0.191062	-0.0357227	-0.197018	0.398431	0.190648	-0.504726	-0.214036	-0.32763	-0.226697	0.289909	-0.226798	0.0227084	0.386576	-0.0773889	-0.15324	-0.256691	0.168311	0.41271	-0.267383	-0.13558	-0.346552	-0.260119	-0.26155	-0.027008	-0.0378486	-0.205154	-0.201307	0.0173907	0.532417	-0.226826	0.136478	0.0304939	0.103358	0.214231	-0.268036	0.114772	-0.015247	0.198934	-0.249515	0.371818	-0.179237	-0.00372412	-0.03136	-0.0411584	-0.0543442	0.00732756	-0.225666	0.526867	-0.356056	0.0479038	-0.367208	0.0878589	-0.378427	0.30831	-0.524937	-0.263556	-0.293168	-0.263314	-0.309033	-0.179956	-0.0330531	0.131884	0.040338	-0.114748	-0.0503324	0.0693406	-0.0437247	-0.204939	-0.258585	0.0228673	-0.0301694	-0.0828765	-0.321168	-0.0173529	-0.231572	0.344011	0.462267	0.58189	-0.105463	0.051615	-0.0662197	-0.0353344	0.234175	0.181064	-0.226641	0.36626	0.139155	-0.291852	-0.0321808	-0.189538	0.132704	-0.17292	-0.44112	0.068867	-0.0327556	0.222591	-0.0758832	0.300499	0.116109	-0.30799	-0.386663	-0.0992815	0.10623	0.226057	0.26034	-0.230222	0.323758	0.135069	-0.351253	0.0243137	0.0655512	0.252167	-0.172311	-0.420053	0.0363004	-0.136173	-0.0369708	0.118121	0.101723	-0.111153	0.280436	-0.322035	0.133985	-0.0348908	0.0210004	0.49808	-0.296027	-0.318624	-0.218945	-0.431728	0.171259	0.310841	-0.163622	0.474982	0.302031	-0.10174	0.033592	0.123144	-0.232866	0.399247	0.0283526	0.0683881	0.215023	-0.304866	-0.0716075	-0.125326	0.317213	-0.213036	-0.00101507	0.0618631	-0.0909152	-0.169084	-0.0824447	0.302585	-0.0589425	0.449331	-0.0598723	0.219242	0.333661	-0.48494	0.533194	-0.27211	0.28642	-0.338603	0.107913	-0.0882889	0.217518	-0.0170848	-0.0446596	-0.023022	0.133617	-0.137697	-0.172456	0.0504447	0.00250126	-0.0337737	-0.203526	-0.198497	-0.0819487	-0.188814	0.0920534	-0.121298	0.370386	-0.267844	-0.233202	0.300363	-0.282784	0.0716387	0.302431	-0.487317	-0.104902	-0.180275	-0.243784	-0.028224	-0.321004	0.214026	-0.262846	0.319972	0.33878	-0.117756	0.0746512	-0.0306998	0.343102	0.34572	0.194905	-0.229035	0.163447	-0.00583042	-0.00134142	0.0501865	0.218868	0.26535	-0.101192	-0.255861	0.00557857	-0.302223	-0.341527	-0.0480746	-0.0880997	0.225503	-0.331817	0.167147	-0.0563053	0.431937	-0.154738	-0.028629	-0.0880178	-0.0985398	0.158731	-0.355851	-0.101105	0.0214693	-0.0468848	-0.0685389	0.452983	-0.217039	-0.0799408	-0.222345	0.0972474	0.226943	-0.0506758	0.408149	-0.325974	0.17453	0.378567	0.0930974	-0.395774	-0.0399174	0.195805	-0.215835	0.14864	0.274607	0.0416851	-0.11078	-0.262223	0.0972987	0.140042	-0.0696771	0.358359	0.298677	-0.189932	0.339143	-0.0786336	-0.307131	-0.230833	-0.421828	-0.377063	-0.176303	-0.0195423	-0.413333	0.194551	-0.0833157	0.0155289	-0.155501	-0.265209	-0.228519	0.343198	0.0195902	-0.199616	0.277536	-0.0877462	0.101391	0.327512	0.0565397	0.202281	0.0217609	-0.0174965	-0.268245	-0.151079	-0.332078	0.0604689	-0.0943766	0.0597678	0.0567531	0.0210877	-0.103068	-0.230243	-0.220557	0.204813	-0.000925219	-0.168504	-0.244023	0.19367	0.037788	-0.0557351	-0.0400517	0.0347993	0.00977803	-0.0857243	0.0297525	-0.0164528	-0.0861561	-0.0959737	0.0546826	-0.291314	0.289232	-0.288625	-0.216507	0.222873	0.0235245	-0.0635993	-0.0583907	-0.116253	0.165247	0.416524	-0.363647	-0.0191314	-0.1713	-0.0547268	-0.186104	-0.0778942	0.00934235	0.180218	-0.00904222	-0.293916	-0.288845	0.338388	-0.36136	-0.101762	-0.305675	0.202069	-0.36614	-0.000223864	0.147948	-0.230587	-0.0548643	0.489483	-0.163344	0.00297205	-0.0685097	-0.221365	0.132096	0.350182	-0.492999	-0.159264	0.228539	0.182261	0.100815	-0.259583	-0.264975	-0.0813836	0.0445835	0.386536	0.0699986	-0.313029	0.359362	-0.213087	-0.114314	0.4048	0.0912777	-0.342549	-0.37005	-0.35796	0.26104	-0.0392558	-0.190208	0.180043	0.0381643	-0.0276997	-0.11835	-0.182948	-0.340597	-0.24793	-0.236974	0.07904	-0.0612841	0.205168	-0.276185	0.198407	0.0305161	0.0807972	0.328297	0.483929	0.133458	0.250195	-0.0224897	-0.18308	-0.0870699	-0.232593	0.0247895	-0.114721	0.299673	0.194916	0.236722	-0.424527	0.122885	-0.0358035	0.0397872	0.153426	-0.352899	0.0252679	-0.188998	-0.247986	-0.332605	0.228695	-0.173684	-0.31184	0.0133887	0.134639	0.145788	0.281254	0.298559	0.294516	0.308899	-0.129678	0.0742541	-0.157798	0.00894531	-0.0831686	-0.0900031	-0.0603696	0.233509	0.00878211	-0.093403	-0.398307	-0.288249	-0.0294198	0.0522264	-0.252047	-0.211869	-0.0902996	-0.160963	-0.0382064	-0.101597	-0.13684	0.0838811	0.0788111	0.258067	0.456786	-0.418174	0.171032	0.0675207	-0.383075	0.387264	-0.0120906	0.0932431	-0.12267	-0.066263	0.277272	-0.10515	-0.296936	0.21206	0.376707	0.347408	-0.38688	-0.165608	0.292851	-0.186844	-0.266168	0.224799	0.391078	-0.095245	-0.236422	-0.0362042	0.00699476	0.109817	-0.110354	-0.250587	-0.308269	0.317221	-0.0133619	-0.500677	0.172927	0.127175	0.295757	-0.404043	-0.333402	0.128789	0.114645	-0.301281	0.0151366	0.0129747	-0.170278	-0.333628	-0.352121
GOBP_LABYRINTHINE_LAYER_DEVELOPMENT	-0.246267	-0.12198	-0.00417716	-0.307186	-0.281081	-0.20801	-0.11959	-0.175668	0.0922354	-0.0619178	-0.290784	-0.190261	-0.00324598	0.107821	-0.176118	-0.352433	-0.264401	-0.129316	-0.060513	-0.0520281	-0.0179257	0.0319467	0.0274346	-0.104919	0.10518	-0.185773	0.0448797	-0.1473	-0.221528	-0.114436	-0.119598	-0.405199	-0.0861001	0.111289	-0.415644	-0.186971	-0.29579	0.108702	0.0522879	-0.191987	-0.288033	-0.0374797	0.18718	-0.130505	0.0711597	-0.35738	-0.0356414	-0.0524299	-0.0165322	0.266667	-0.230474	-0.23721	-0.0470481	-0.221385	0.00775468	-0.0138786	-0.00481636	-0.256064	-0.278171	-0.319993	-0.326689	0.175474	-0.152743	-0.0240446	-0.0366781	-0.112044	-0.0245532	0.22674	-0.234476	0.235408	-0.0605263	-0.139653	-0.516281	0.295304	0.23407	-0.22067	-0.357676	0.0224354	0.200472	0.134931	-0.0844457	-0.377601	-0.0366524	0.0182495	0.0995312	-0.0771824	-0.121729	-0.0335523	-0.194926	-0.295389	-0.238343	-0.140786	-0.0866022	-0.117431	-0.276579	-0.229629	-0.304208	-0.125401	-0.0197671	-0.211842	0.286486	-0.309593	-0.309364	-0.233236	0.0961668	0.0476846	-0.441735	0.0778785	-0.207914	-0.0817217	0.154539	0.164151	0.0526532	0.0661063	0.0709126	-0.0460411	-0.173526	-0.00170532	-0.100793	-0.351704	-0.245202	-0.26752	0.0971485	-0.143584	-0.294441	-0.308192	-0.391424	-0.0636335	0.0969773	-0.25701	-0.216992	-0.0938765	-0.248659	0.0183443	-0.0535948	-0.0173999	-0.0899546	-0.335059	-0.295721	-0.192705	-0.329846	-0.0498108	-0.253136	0.101046	0.103172	-0.129199	-0.300542	-0.0480398	-0.101994	-0.448233	-0.181936	0.331277	0.120467	-0.139623	-0.00193645	-0.3122	-0.220255	-0.0432732	-0.0953074	-0.306976	-0.127167	-0.125136	0.176684	-0.463519	-0.139806	-0.0700345	-0.189641	-0.245998	-0.0944106	0.0904753	-0.362132	-0.111027	-0.23599	-0.214746	0.0460635	-0.257833	-0.135359	-0.169867	-0.274443	0.165155	0.052356	-0.0494367	0.0652778	0.0186408	-0.415028	-0.205438	0.164535	-0.00921934	-0.388307	-0.0377596	-0.0858782	-0.253804	-0.157421	-0.199941	-0.142857	-0.212873	0.202799	0.0825758	0.0459024	-0.03166	0.232323	0.224723	-0.136969	-0.0348365	0.0514676	-0.288768	-0.172184	-0.225762	-0.258522	-0.23966	0.028186	-0.119765	0.0702789	0.175515	0.377071	-0.0813663	-0.414488	0.0400266	-0.229546	-0.209591	-0.0528745	0.140733	0.0281232	0.154579	-0.0602885	-0.176946	-0.084773	-0.0521778	0.0189335	0.0446208	-0.363061	-0.222664	-0.0690093	-0.281433	0.157785	-0.114708	-0.0710328	0.0753343	-0.1206	-0.183172	-0.0371061	-0.181401	0.00298101	-0.235351	-0.332312	-0.0829704	0.0503096	-0.0304586	-0.198818	-0.200497	-0.0347368	-0.153147	-0.265506	-0.142012	0.429836	-0.0280319	-0.183733	0.0451112	0.143596	-0.0823477	0.216667	-0.212012	-0.291264	-0.184085	-0.325871	0.0632663	0.0739911	-0.137362	0.0791004	0.00155117	-0.0455114	-0.0619302	-0.150265	-0.306535	0.00719811	0.062981	-0.0387171	-0.0465735	0.164059	-0.00423996	-0.131004	-0.343973	-0.0389948	-0.034974	0.0955988	0.0429125	-0.00794433	-0.224667	-0.25329	0.176534	-0.434994	0.113932	-0.234386	0.149134	0.0325877	0.0871586	-0.138035	0.0679929	0.186981	-0.362271	-0.121928	-0.107465	-0.0509053	-0.203012	-0.129389	0.0492824	-0.0415344	-0.165369	-0.225884	-0.276769	-0.16974	-0.334597	-0.203449	-0.155396	-0.00548068	-0.367094	0.0418014	-0.0486019	0.0324063	0.0451334	-0.13554	-0.150599	-0.216788	-0.319669	-0.14575	-0.317123	-0.0649328	0.236035	-0.331655	-0.0263762	-0.230712	-0.0193002	0.0878075	0.0114462	-0.0782213	0.0482095	-0.12766	0.0254571	-0.115963	-0.112179	-0.183731	-0.345367	-0.138271	0.199899	-0.102015	0.114384	-0.123656	-0.0800683	-0.0428608	-0.302098	-0.22223	-0.496673	-0.0594506	0.0714129	-0.0805245	-0.425494	-0.265851	0.137822	0.150133	-0.432744	-0.0779682	0.0401506	-0.165268	-0.136483	-0.28154	0.311119	-0.0409368	-0.105913	-0.114663	-0.392757	-0.315348	0.0403886	0.196923	-0.11775	0.0685998	0.0630153	-0.242917	-0.318235	-0.0989007	0.0251264	-0.136438	-0.0894171	-0.147609	-0.160142	0.00429728	-0.178695	0.0837871	-0.219868	-0.327298	-0.0274891	-0.121276	-0.131953	-0.137209	0.212509	-0.106076	-0.32164	-0.0179503	0.0954094	0.273432	-0.310681	-0.235148	0.0271024	-0.181944	-0.280809	-0.157264	-0.0500485	-0.22394	0.0342125	0.131829	-0.0164664	-0.032715	-0.271664	-0.0240852	0.163567	0.0422439	-0.149296	-0.147399	-0.300066	-0.112194	-0.139997	0.0629903	-0.0432357	-0.220165	-0.384989	-0.016423	-0.12271	-0.0186026	0.0021706	0.190081	-0.147242	0.151959	-0.0612714	0.138695	-0.174556	0.0755726	-0.251187	-0.137716	-0.0922061	0.23936	0.0431745	0.163783	-0.0547556	0.0258026	-0.0981136	-0.100942	-0.273776	0.0312572	-0.0158488	0.0437991	0.0819606	-0.257043	-0.0840939	-0.250894	-0.0986523	-0.11392	-0.121354	-0.0081169	-0.0958658	-0.0675397	-0.107158	0.127168	-0.0467676	-0.116443	-0.226518	-0.382096	-0.266407	-0.254951	0.033616	0.0486668	0.15334	-0.143223	0.125027	-0.121788	0.0118335	-0.460651	-0.302732	0.080936	-0.199601	-0.000692994	0.169304	-0.0221632	-0.0304237	-0.319761	-0.313065	-0.0624651	-0.0373673	-0.0275089	-0.13612	-0.18232	0.0199152	-0.115423	-0.365315	-0.0454793	-0.127671	-0.0448232	-0.111972	0.298315	0.114606	-0.0120209	-0.3581	-0.306935	-0.194365	-0.0836383	-0.00373234	0.00956228	-0.145693	-0.249448	0.0062235	-0.0449613	-0.347458	-0.167463	-0.448794	-0.278636	0.245412	-0.183629	-0.212774	0.273097	-0.326236	-0.404795	-0.151578	-0.0885972	0.106872	-0.387361	-0.272687	-0.269479	-0.040959	-0.0411239	-0.00601915	-0.0602493	-0.30451	-0.152138	-0.0162563	0.332157	-0.0446457	-0.0877107	-0.0333062	-0.148693	-0.100355	0.026484	0.0902588	-0.0639702	-0.0719753	-0.0146023	0.138142	-0.199754	-0.0461707	-0.0882073	0.0963463	-0.298617	-0.333414	-0.0718323	0.16091	-0.169342	-0.105857	-0.308466	0.13472	-0.249735	0.183665	-0.364114	-0.290546	-0.319583	-0.288295	-0.17832	-0.288167	-0.19896	0.157726	-0.133286	-0.0680538	-0.252983	-0.0812383	-0.14445	-0.181834	-0.376158	-0.176997	-0.159416	-0.250276	-0.333129	0.0680065	-0.0681069	0.131475	0.0386885	0.461974	0.0292157	0.0289472	-0.188793	-0.120928	0.168029	0.0998588	-0.393077	0.0517134	0.019275	-0.22496	-0.080494	-0.0707854	-0.125327	-0.0162574	-0.329193	-0.0481495	-0.349979	0.0607584	-0.0391496	0.0656608	0.0605162	-0.0101234	-0.38405	-0.0788839	0.143489	-0.0745347	0.0115421	-0.21368	0.191569	-0.0756968	-0.290962	-0.301178	-0.0684754	-0.125771	-0.220586	-0.330667	-0.285586	-0.0768629	-0.174925	-0.0712111	0.0394124	0.245348	0.144393	-0.0814907	0.00887105	-0.31174	0.00723821	0.278745	-0.0579898	0.0251674	-0.330065	-0.220658	0.0130941	0.00865177	-0.0721709	0.247021	-0.0187425	-0.284802	-0.130617	-0.083082	-0.347821	-0.0657453	0.0279657	-0.240963	0.0141839	-0.280651	-0.0322713	-0.1695	0.104959	-0.137235	0.0128027	0.00274017	-0.0707888	-0.159927	-0.328296	0.204272	-0.296295	0.229822	-0.10625	0.101798	0.109062	-0.28963	0.238798	-0.178226	0.113719	-0.220956	0.233363	0.00478281	0.220427	-0.242415	-0.149316	-0.189107	0.0167728	-0.066091	0.075953	0.0340627	-0.140568	-0.00866791	-0.133264	-0.25557	-0.170953	-0.219799	-0.0944019	-0.183424	0.0913439	-0.431173	-0.253004	0.0787625	-0.251314	-0.148878	-0.181151	-0.354428	0.0789501	0.00228383	-0.16346	-0.179194	0.0618528	0.0875664	-0.103076	0.0879524	0.0785118	-0.306717	-0.060614	-0.161154	-0.144614	0.140848	-0.0530094	-0.313704	-0.0415275	-0.0816631	-0.155003	0.0619386	0.198464	0.0550553	-0.0742209	-0.0950234	-0.0334757	-0.217446	-0.349583	-0.0279597	0.0421693	0.126404	-0.285516	-0.265622	-0.238515	0.114758	-0.184719	0.0481584	-0.388714	-0.06536	-0.0906506	0.134181	-0.165031	0.0729504	0.0523262	-0.00874454	0.34357	-0.286633	-0.138932	-0.111945	-0.332384	0.0803602	-0.133804	0.414924	-0.161618	-0.000301466	0.185207	-0.125834	-0.329521	0.0876166	-0.291605	-0.242711	-0.10702	0.0730699	-0.0473654	-0.217671	-0.285454	0.131492	-0.0948208	-0.166504	0.112837	0.193263	-0.169728	0.154998	-0.0601706	-0.299076	-0.0430289	-0.395523	-0.481174	-0.144567	-0.20563	-0.203892	0.0368968	-0.106179	0.022971	-0.219131	-0.0293958	-0.0564218	0.0900901	0.0872469	-0.0779131	0.178134	-0.105343	-0.207557	0.158034	-0.132186	0.462556	0.0652508	-0.0735017	-0.00985102	-0.0308242	-0.0861685	-0.0992287	-0.271266	0.0782321	0.0805067	0.0324822	-0.151791	-0.28366	0.030887	-0.0402166	-0.0842013	-0.0693061	-0.322579	-0.100809	-0.133944	-0.167062	-0.117938	-0.105331	0.235169	-0.0866494	-0.362414	0.123785	-0.196021	-0.277899	-0.146606	-0.306009	-0.15719	-0.358355	-0.197678	-0.126468	-0.0669162	-0.150081	-0.220304	-0.136977	-0.100734	0.092071	-0.239802	-0.134645	-0.216001	-0.0315483	-0.0408909	-0.210757	-0.00812035	-0.0362252	0.00113472	-0.182867	-0.256685	0.372074	-0.211442	-0.324646	-0.374589	0.0147832	-0.316893	-0.253805	0.100763	-0.0409049	-0.0568909	0.25803	-0.286617	-0.0496331	-0.11815	-0.247953	-0.312739	0.113403	-0.213501	-0.254537	0.171417	-0.0307877	-0.057668	-0.167988	-0.117213	-0.307694	-0.121151	0.0939595	-0.298937	-0.0498561	0.0440456	-0.163438	-0.046639	0.0117534	-0.19442	-0.199195	-0.383369	-0.228537	-0.0837787	0.0331736	-0.175974	0.107076	0.0620172	0.0922987	-0.0961215	0.0201069	-0.19363	0.00122103	-0.273868	-0.274216	-0.211073	0.254205	-0.0786752	0.0913459	-0.054685	-0.00402289	0.230748	0.269988	-0.0175989	0.115833	0.10464	-0.249522	-0.0562209	-0.0763763	0.0472031	-0.0962615	0.0394658	0.131017	-0.05557	-0.361867	-0.0424022	0.0169276	0.211366	-0.0276963	-0.264684	0.0116829	-0.340458	0.156182	-0.097269	-0.126327	-0.120096	-0.40454	-0.103953	-0.00826564	0.066495	0.0469039	0.176898	-0.0154081	0.0447149	-0.350235	-0.112664	-0.0941934	-0.122329	-0.189298	-0.221294	0.0236613	-0.00543735	-0.11695	-0.146899	-0.214154	-0.138695	-0.165951	-0.0623337	-0.214716	-0.234268	-0.171357	-0.212846	-0.0435945	-0.176368	-0.234891	-0.110149	-0.158736	-0.0947613	0.14799	-0.247125	0.0209474	-0.319732	-0.373649	0.2155	0.0605057	-0.26283	-0.254128	-0.0275205	0.212023	0.0420422	0.0371463	0.0725762	0.0446869	0.0562638	-0.325735	-0.251655	0.130976	-0.203518	-0.100611	-0.142025	0.130548	-0.188287	-0.362661	-0.115559	-0.0559211	-0.169134	-0.238675	-0.36436	-0.323945	0.207371	-0.100801	-0.459342	-0.144689	-0.0890394	-0.0893688	-0.41928	-0.359582	-0.0641027	-0.312167	-0.28341	0.0474053	0.0838927	-0.0139374	-0.302489	-0.46045
GOBP_LABYRINTHINE_LAYER_MORPHOGENESIS	-0.179504	-0.244817	0.1248	0.0662064	0.0166155	-0.0686997	0.166746	-0.241615	0.318337	-0.315729	-0.120061	-0.365135	0.00446728	0.265578	-0.350692	-0.210269	-0.00975938	-0.0703956	-0.224844	-0.0996428	-0.0860431	0.273309	-0.189611	-0.0835592	0.0740915	-0.00439224	0.226275	0.0621161	-0.00204939	-0.188495	0.0405092	-0.203386	0.00149394	-0.0544794	-0.535862	0.353848	0.126462	0.0791997	0.241748	-0.225636	-0.103943	-0.181402	0.37166	0.248183	0.131954	-0.239608	0.425672	-0.266177	0.255503	0.183648	0.04875	0.0594352	0.0684507	0.0706584	0.0536774	0.170556	0.189355	-0.407222	-0.541251	0.0285351	-0.37934	0.21125	-0.177444	0.128837	-0.0464231	0.306381	-0.0345486	0.275029	0.0625156	0.477012	0.24277	-0.221407	-0.413825	0.338425	0.470633	-0.154719	-0.193221	-0.0916836	0.294508	-0.0132944	-0.415249	-0.201629	-0.00500031	-0.138977	-0.03721	-0.0549731	-0.362519	0.0984942	-0.326363	0.239799	-0.114695	-0.0919327	0.143957	-0.0676555	0.059518	-0.088746	-0.308317	0.0165648	0.379432	0.117366	0.288355	-0.136487	-0.0256077	-0.0718736	0.446691	-0.197151	-0.2926	-0.0640358	-0.0980172	-0.242455	-0.0275361	0.299046	0.126103	0.240351	0.299673	0.151518	-0.247331	0.179147	-0.122047	-0.328377	-0.0189427	-0.422811	0.346683	-0.0733287	-0.223228	-0.081054	-0.499642	0.156134	0.126906	-0.188901	-0.0931961	-0.159335	-0.0777958	0.148936	0.0907916	0.145574	-0.0924586	-0.237235	-0.313	0.0660411	-0.187497	0.363622	-0.163789	0.345357	0.362709	-0.158254	0.144665	-0.120364	0.0210155	-0.539322	-0.0506934	0.131579	0.324033	-0.290159	0.188812	-0.178562	-0.0628701	0.0297568	-0.126735	-0.247944	0.0901518	0.12852	0.351754	-0.415474	0.173728	0.101316	-0.231894	-0.0819105	-0.0920646	0.284392	-0.183821	-0.280611	-0.147327	0.00491037	0.125217	0.0832749	-0.256354	-0.315963	-0.115956	0.201422	-0.178137	-0.0154439	-0.0733754	0.147669	-0.446587	0.0484438	0.458515	0.127965	-0.553744	0.303814	0.0746151	0.0292998	-0.252234	-0.224588	-0.31646	-0.321012	0.00355495	0.220301	-0.229597	-0.137712	0.379709	0.18304	0.0731735	-0.186792	-0.0106365	-0.461758	-0.37066	-0.178664	-0.436758	-0.136822	-0.0135565	-0.107526	0.0419505	0.227608	0.32685	0.0874912	-0.517634	0.0853514	-0.135428	-0.396068	0.0312374	0.293822	0.0938338	0.00926482	-0.24901	-0.104912	-0.197036	-0.322275	-0.171979	0.30217	-0.212377	-0.0988295	0.119341	0.00122213	0.140885	-0.34248	0.161624	-0.232697	-0.118601	-0.270999	-0.0550453	-0.179269	0.186363	-0.21456	-0.443876	0.143778	0.0143882	-0.00139818	-0.108986	-0.370664	0.142299	-0.0825074	-0.241478	0.182411	0.392452	0.168353	-0.196776	-0.126261	0.154087	0.0545424	0.290219	-0.288968	-0.061926	0.027477	-0.190667	0.274354	-0.0773028	0.0855296	0.397247	-0.15431	-0.0704851	-0.220892	0.0116818	-0.546571	0.250438	-0.0439097	0.158855	-0.00556711	0.327073	-0.0911028	0.087477	-0.315688	-0.0243644	-0.173354	0.0611521	-0.113405	0.048072	-0.16834	-0.0268124	0.171944	-0.380725	-0.0323834	-0.174663	0.0777517	-0.0291689	-0.195539	-0.298626	-0.0115758	0.0801528	-0.0515058	-0.166379	0.0415927	-0.185724	-0.182835	0.0183745	0.0833966	0.108089	-0.17202	0.0720144	-0.119616	0.0673137	-0.103758	0.123791	0.120769	0.0552246	-0.278616	-0.107035	0.317425	0.24367	0.235738	-0.308664	0.0406522	-0.250093	-0.330031	-0.0978235	-0.413099	-0.108524	0.179452	-0.375793	0.135747	0.0252671	0.130796	-0.0135781	0.222609	-0.0978045	-0.0222104	-0.0253804	0.0446192	-0.174378	-0.0636123	-0.341785	0.0972761	-0.117177	0.361578	-0.189611	0.0265714	-0.179869	0.0079328	-0.0406581	-0.120362	-0.344992	-0.393577	0.155515	-0.00967439	-0.0347885	-0.274019	-0.0293404	0.0170523	0.136409	-0.410424	-0.124332	0.181981	-0.0541287	0.0777915	-0.469615	0.478049	-0.181323	-0.0834488	-0.41445	-0.175383	-0.123564	0.102478	-0.054149	0.0251748	0.19774	0.12907	-0.499733	-0.183688	-0.104772	0.0237756	-0.116431	0.120993	-0.115491	0.139151	0.0702742	-0.0780829	0.238232	0.138345	-0.194909	-0.112036	-0.0782491	-0.100493	-0.120028	0.233517	0.169023	-0.170965	0.170539	0.198933	0.166765	-0.413684	0.12418	0.334418	0.0645505	-0.342125	0.00463482	-0.265169	-0.0191214	-0.0753306	0.160452	0.039937	0.264867	-0.353636	-0.104016	0.332197	-0.123527	0.00961185	0.10586	-0.0223767	-0.0255899	-0.118549	-0.124285	0.334037	0.0013118	-0.499889	-0.294513	-0.192109	-0.34737	0.000704871	0.403201	-0.0417275	-0.00186003	0.34217	0.247394	-0.100138	0.132687	-0.411487	0.119474	-0.00867778	0.0362256	-0.0969066	0.145909	-0.0339129	0.212743	0.224335	0.0985207	-0.212702	-0.162512	0.178805	0.10203	0.122829	-0.177045	0.036831	-0.058062	-0.278179	-0.211218	0.19748	-0.0151302	-0.15812	-0.0958002	-0.208222	-0.0261332	-0.249156	0.303462	-0.141931	-0.294379	0.122551	-0.0358458	0.289391	-0.0874287	0.0210302	0.139477	0.246372	-0.270205	0.287097	-0.363041	-0.19842	0.176999	0.0982599	0.0741778	0.176709	0.145077	-0.371855	-0.139547	-0.311789	-0.0235207	0.0607287	0.0168408	-0.0429079	-0.231813	-0.0231336	-0.327761	-0.412348	0.274123	-0.119485	-0.240001	-0.168901	0.257039	-0.0165284	-0.211042	-0.472234	-0.24097	-0.179306	-0.138202	0.0324929	-0.248236	-0.168816	-0.339598	-0.220888	-0.0107426	0.0978755	0.184909	-0.396723	-0.279587	0.237397	-0.155621	-0.102565	0.165828	-0.190703	-0.207805	-0.00545465	-0.295461	0.0764386	-0.176094	-0.213108	-0.276028	0.340021	-0.0155109	-0.244478	0.133984	-0.174631	0.165373	0.161977	0.15219	0.0160115	-0.0874235	0.204938	-0.129283	0.0706084	0.0688231	0.122552	-0.0242838	-0.282257	0.217426	-0.284681	-0.22459	0.0518477	-0.317273	0.224617	-0.319527	-0.50002	0.142998	-0.128145	-0.29132	-0.0758206	0.016808	0.368039	-0.252198	0.134691	-0.173485	-0.363115	-0.163494	-0.162944	0.288186	-0.10274	-0.347182	0.433798	-0.0602647	0.474213	-0.363975	-0.122284	0.0050064	-0.0814578	-0.0578478	-0.398744	-0.0652381	-0.367506	0.0243488	-0.00411775	0.055845	0.14647	-0.0380404	0.327785	0.208897	-0.093695	-0.0696778	-0.0573782	0.222864	-0.0676984	-0.341119	-0.0929771	-0.0483101	0.0176767	0.0833599	0.119639	-0.0590482	-0.000269114	-0.174587	-0.0107509	-0.327569	-0.20231	0.267506	-0.0713349	0.264287	0.247468	-0.439667	0.390439	0.202908	-0.233655	0.00320274	-0.144654	0.288884	0.201621	-0.234719	-0.508977	0.0173955	-0.260432	-0.132446	0.134181	-0.296392	0.103326	-0.0950115	-0.25315	0.0411584	0.48262	0.195919	-0.0349449	0.0142293	-0.385752	-0.122867	0.341775	0.259891	0.206631	-0.226349	-0.15989	-0.0261121	0.20075	0.0600257	0.123999	-0.116163	-0.409302	-0.331161	-0.247157	-0.255775	-0.192754	-0.0310556	-0.0572769	0.11692	-0.30502	-0.230304	-0.170037	-0.130604	-0.152803	0.00917194	0.130189	-0.0523755	-0.221794	-0.319757	0.147393	-0.277525	0.0378349	-0.19324	0.283932	0.0783086	0.147889	0.105051	0.0364906	0.214134	-0.0929203	0.308323	0.0531723	0.378915	-0.346422	0.0551387	-0.0894597	-0.154633	0.0383446	0.230366	-0.11755	-0.0680303	0.147949	-0.0861769	-0.324368	-0.167243	0.00891166	-0.330428	-0.292786	0.158325	-0.450161	-0.198925	0.164285	-0.179235	-0.0625106	-0.228767	-0.164444	0.199048	0.136944	-0.000950829	-0.139449	0.0867992	0.21751	0.121157	-0.00255989	0.00604231	-0.0260042	-0.0979534	0.0116224	-0.373894	0.0247914	-0.141868	-0.233517	-0.111718	0.154795	0.0680731	0.284256	0.246504	-0.00207362	-0.0900266	0.138849	-0.206269	0.183453	-0.158763	-0.147367	0.334477	0.0894525	-0.101515	-0.161022	-0.0124583	0.0595601	0.158194	0.124496	-0.403791	0.0902928	-0.203307	0.375324	-0.0413239	0.109242	0.10173	0.0749389	0.153295	-0.137864	-0.0912931	-0.0062315	-0.444726	-0.0669331	-0.396602	0.315274	0.245553	0.0372691	0.108339	0.0996163	-0.297396	0.0683454	-0.259871	-0.00864808	0.126405	-0.13558	0.0218408	-0.123518	-0.209684	0.206514	-0.0627562	-0.166151	0.125535	0.143097	-0.237115	0.0702756	0.118571	-0.132776	0.0337614	-0.460918	-0.477291	-0.0303398	-0.223716	0.228967	-0.144283	0.10794	0.0488694	-0.189996	0.0440496	0.224482	-0.00406074	0.136378	-0.21898	0.3278	0.138269	-0.189039	0.465767	-0.35946	0.503032	0.19727	0.197758	0.435695	0.232274	0.0779698	0.124915	-0.159721	0.275931	0.226464	0.117513	-0.177508	-0.0268902	0.308664	0.0287293	0.0935321	0.353554	-0.282829	0.0935338	-0.0504534	0.136308	-0.0695534	0.0230188	0.552729	-0.106813	-0.443515	0.463735	-0.376482	-0.381906	-0.127628	-0.0525008	-0.214428	-0.28259	0.0571315	0.0180661	0.126022	0.145143	0.0649154	-0.0451822	-0.167943	0.0971797	-0.207564	-0.410121	-0.196759	0.28367	0.171917	-0.332974	0.275353	0.0586775	0.234852	0.184088	0.0170004	0.39746	0.30218	-0.473763	-0.0267116	-0.229257	-0.249714	-0.0695494	0.0992735	0.0845882	0.0320705	0.301209	0.0208821	0.115863	-0.0548075	-0.371537	-0.531492	0.340299	0.202509	-0.219134	0.206912	0.226958	0.0852163	0.0186433	0.190998	-0.21487	0.152094	-0.0449928	-0.220982	-0.0114254	0.135448	-0.244148	0.257417	0.107523	-0.227847	-0.0446269	-0.15342	-0.342664	-0.0523767	0.205321	0.22931	0.199663	0.204334	0.131644	0.366115	0.073996	-0.119694	0.258059	-0.0443401	-0.294796	-0.00812015	0.279047	0.190365	-0.0518155	-0.0239588	0.0343713	0.0744394	0.096575	0.219689	0.216885	0.277552	-0.126024	0.139287	0.0197791	0.0280114	-0.0687686	0.181163	0.178497	-0.214083	-0.110739	0.32391	0.37423	0.362262	0.0804369	-0.0877993	-0.032035	-0.181432	0.471634	-0.229944	0.00892186	0.0284364	-0.32821	0.0365365	-0.0904385	0.39777	0.118648	0.322664	-0.0957143	-0.0987598	-0.218755	0.182749	0.262123	-0.241605	-0.21312	-0.0391717	0.114794	0.0759653	0.000111489	-0.228507	0.0785788	-0.06111	-0.0114744	-0.194082	-0.0278233	0.145521	-0.203514	-0.197731	-0.0599934	-0.148768	-0.0899454	0.00123211	-0.149063	-0.156858	0.16568	-0.123339	0.0133943	-0.265993	-0.321382	0.337704	0.264211	-0.395011	-0.00116413	-0.0951593	0.07853	0.276667	0.301293	0.0857235	-0.145421	-0.0269574	-0.257909	-0.0993722	0.21815	0.213499	0.210752	-0.037198	0.233284	-0.183672	-0.432337	0.0569394	-0.22055	-0.111195	-0.157982	-0.490976	-0.362499	0.230171	-0.186819	-0.369478	-0.233655	-0.385171	0.00187065	-0.00109482	-0.242578	-0.30453	-0.413154	0.0613805	0.329636	0.138405	-0.0282053	-0.300742	-0.503223
GOBP_LACRIMAL_GLAND_DEVELOPMENT	0.322913	0.552877	0.4857	0.497838	0.452943	0.288327	0.508646	0.56302	0.644662	0.486365	0.637014	0.370801	0.406718	0.57732	0.412704	0.599933	0.572165	0.674759	0.345195	0.579647	0.437479	0.700865	0.347356	0.513136	0.464749	0.430662	0.374958	0.494679	0.630861	0.475391	0.333888	0.554207	0.644829	0.611573	0.507316	0.448121	0.460093	0.42002	0.537413	0.363319	0.414034	0.482042	0.589458	0.599601	0.463751	0.597938	0.39408	0.552212	0.498503	0.394746	0.607915	0.5429	0.368141	0.519455	0.432491	0.699867	0.623545	0.566179	0.456768	0.574659	0.405554	0.517792	0.684403	0.660126	0.330396	0.50981	0.448287	0.387596	0.592285	0.383937	0.372631	0.409544	0.401896	0.510309	0.352012	0.517127	0.578484	0.592451	0.375457	0.571167	0.592617	0.575324	0.592285	0.261889	0.668773	0.65281	0.565514	0.527935	0.168274	0.616894	0.616229	0.605088	0.383106	0.617393	0.533588	0.569837	0.420186	0.522614	0.543565	0.518457	0.434819	0.546558	0.435816	0.42717	0.685567	0.568008	0.351846	0.253242	0.743432	0.358497	0.317759	0.540738	0.33289	0.54556	0.666611	0.54872	0.454606	0.57998	0.534752	0.323578	0.617559	0.431992	0.544895	0.578816	0.500166	0.526438	0.688394	0.423512	0.48437	0.426172	0.385268	0.585634	0.447788	0.53708	0.648487	0.494679	0.526771	0.595278	0.41553	0.675424	0.397739	0.496841	0.576987	0.474061	0.601763	0.459927	0.3999	0.560359	0.399568	0.460426	0.460259	0.356335	0.418856	0.58713	0.666445	0.57732	0.416029	0.449784	0.545893	0.662953	0.649152	0.664782	0.455604	0.554373	0.602428	0.535251	0.598437	0.518623	0.517293	0.670602	0.515298	0.4142	0.696874	0.526438	0.446791	0.673096	0.645161	0.463751	0.628201	0.429997	0.31992	0.597273	0.376122	0.461423	0.23861	0.631028	0.547722	0.224809	0.479381	0.40306	0.455604	0.47855	0.445793	0.266046	0.475557	0.554373	0.595278	0.627702	0.427502	0.713668	0.741935	0.730629	0.664616	0.434486	0.565015	0.323578	0.676588	0.486864	0.604589	0.721483	0.559029	0.578816	0.441802	0.718823	0.633854	0.49867	0.660293	0.660791	0.553708	0.651147	0.620552	0.504157	0.543898	0.603425	0.742102	0.642168	0.556867	0.652478	0.588959	0.654307	0.534752	0.551713	0.601929	0.47007	0.679581	0.694712	0.605088	0.328733	0.618557	0.681244	0.54423	0.575158	0.692551	0.654805	0.636182	0.520951	0.606751	0.604423	0.733788	0.41869	0.557532	0.535916	0.582641	0.43432	0.603758	0.691719	0.580645	0.581975	0.330728	0.616229	0.556867	0.5715	0.647157	0.720153	0.733455	0.678583	0.66578	0.656136	0.44862	0.592118	0.652976	0.604922	0.66711	0.418191	0.61573	0.436814	0.79714	0.582807	0.650482	0.46874	0.462088	0.708015	0.566345	0.579814	0.619721	0.610575	0.616894	0.394746	0.507649	0.510476	0.387762	0.226305	0.695211	0.742102	0.62288	0.684403	0.713169	0.576987	0.508979	0.660625	0.779348	0.664616	0.498171	0.684736	0.43432	0.68274	0.50133	0.454772	0.725474	0.725141	0.68274	0.677918	0.684902	0.694546	0.565514	0.615397	0.68723	0.649318	0.320752	0.552544	0.59561	0.721649	0.582142	0.701031	0.502328	0.582308	0.548387	0.656468	0.724975	0.630695	0.393083	0.643166	0.679581	0.561523	0.582973	0.692883	0.570835	0.634686	0.542567	0.645328	0.627037	0.647323	0.480213	0.507815	0.580146	0.56701	0.642833	0.46558	0.704689	0.542235	0.505653	0.466744	0.690389	0.454772	0.690888	0.57732	0.708181	0.545727	0.623379	0.651314	0.674426	0.70286	0.650316	0.594945	0.51297	0.642002	0.506984	0.706352	0.56302	0.577153	0.716495	0.529764	0.606585	0.499501	0.601929	0.668108	0.58846	0.562687	0.394746	0.683572	0.617725	0.39591	0.676422	0.630529	0.577153	0.65863	0.63136	0.507981	0.81859	0.554539	0.488028	0.683073	0.456934	0.575324	0.648487	0.613735	0.696874	0.549385	0.56435	0.644662	0.65015	0.654972	0.633854	0.683572	0.604589	0.649485	0.622381	0.600599	0.667609	0.7145	0.641836	0.642833	0.627369	0.707017	0.554041	0.645993	0.660293	0.566179	0.534919	0.61706	0.627037	0.583139	0.739441	0.446957	0.663452	0.617892	0.634187	0.567842	0.509145	0.479548	0.561191	0.655471	0.620718	0.587463	0.691553	0.58447	0.608414	0.641337	0.623545	0.423844	0.516295	0.608746	0.694712	0.706019	0.58131	0.611739	0.453608	0.558364	0.513469	0.598271	0.592118	0.543565	0.520619	0.563851	0.654972	0.652311	0.676089	0.604423	0.638676	0.655637	0.411872	0.633356	0.485035	0.616063	0.670602	0.609245	0.537246	0.59694	0.62554	0.669438	0.535916	0.642667	0.422514	0.593615	0.662288	0.667609	0.588627	0.42717	0.6573	0.659794	0.719488	0.546891	0.584303	0.425175	0.568839	0.636847	0.597439	0.63984	0.540905	0.698204	0.607416	0.50266	0.551713	0.5572	0.659794	0.693382	0.602927	0.550216	0.307283	0.712172	0.658962	0.499169	0.570336	0.731792	0.65414	0.571832	0.560858	0.595777	0.693881	0.569837	0.611906	0.660293	0.651979	0.585467	0.637845	0.616063	0.661623	0.680412	0.708513	0.696541	0.532757	0.641836	0.65863	0.595111	0.572331	0.6573	0.707516	0.515131	0.783671	0.332225	0.574992	0.654972	0.698869	0.49152	0.686731	0.47988	0.721982	0.550216	0.536581	0.586465	0.627369	0.629032	0.625707	0.611074	0.589957	0.702195	0.637346	0.505986	0.497838	0.571334	0.638676	0.621383	0.612404	0.604756	0.529099	0.575823	0.690057	0.480047	0.706186	0.660791	0.507649	0.655803	0.69837	0.675757	0.621051	0.597273	0.536581	0.583971	0.626538	0.724975	0.697705	0.652311	0.677253	0.606751	0.586132	0.467243	0.716994	0.486365	0.664117	0.592617	0.676754	0.643665	0.644995	0.671766	0.697705	0.549551	0.615564	0.628533	0.775025	0.689225	0.606086	0.663618	0.708181	0.634187	0.604922	0.689059	0.639009	0.626704	0.509145	0.675923	0.5715	0.627369	0.610076	0.548387	0.448287	0.472398	0.559528	0.665447	0.607083	0.653309	0.676921	0.599268	0.498503	0.681743	0.589292	0.689225	0.565015	0.617393	0.648487	0.547057	0.593947	0.635517	0.674426	0.664117	0.514134	0.610076	0.612571	0.712338	0.646658	0.671932	0.567343	0.537579	0.546724	0.270868	0.787828	0.595444	0.697373	0.642002	0.679581	0.645328	0.536748	0.688227	0.643	0.679914	0.688227	0.449784	0.625873	0.612571	0.549385	0.477054	0.535584	0.713336	0.611739	0.549385	0.694712	0.674426	0.605421	0.583306	0.568839	0.720319	0.682241	0.637346	0.696874	0.57283	0.639508	0.552544	0.604257	0.701363	0.446292	0.449119	0.678251	0.487695	0.538743	0.63851	0.703691	0.556535	0.596774	0.660459	0.580313	0.586132	0.38161	0.73412	0.647323	0.59877	0.785999	0.712837	0.636681	0.552212	0.617892	0.613402	0.488693	0.573828	0.707183	0.581809	0.633854	0.581643	0.624875	0.661623	0.561024	0.567509	0.593282	0.586132	0.573495	0.666445	0.628367	0.602428	0.62421	0.674094	0.661623	0.644662	0.680911	0.562687	0.571666	0.69122	0.647822	0.589957	0.653974	0.502993	0.722148	0.648154	0.707848	0.6573	0.616894	0.682408	0.525441	0.479381	0.688227	0.651979	0.629697	0.649318	0.620885	0.567343	0.606917	0.608746	0.654805	0.643997	0.692218	0.675757	0.615896	0.727137	0.745594	0.473562	0.588128	0.647822	0.4857	0.615564	0.636847	0.720984	0.728467	0.656136	0.475224	0.486199	0.656967	0.784337	0.601596	0.71982	0.467243	0.663119	0.613402	0.731626	0.754739	0.644164	0.52145	0.54872	0.59877	0.607749	0.678251	0.652976	0.720319	0.618058	0.591121	0.670436	0.533089	0.468407	0.660459	0.665115	0.471733	0.590954	0.462754	0.627203	0.697373	0.512138	0.650482	0.646824	0.627037	0.626871	0.634686	0.614732	0.617559	0.728134	0.707017	0.60143	0.561523	0.65863	0.699368	0.594613	0.487529	0.620718	0.683405	0.590289	0.730462	0.46874	0.652976	0.655637	0.684071	0.595444	0.640173	0.677419	0.673429	0.528766	0.509312	0.558031	0.5	0.68008	0.703026	0.608081	0.668773	0.596774	0.531094	0.699202	0.673761	0.623213	0.579149	0.509145	0.648986	0.62155	0.545727	0.580978	0.657466	0.245926	0.533089	0.665614	0.689391	0.593781	0.502827	0.656302	0.638178	0.595943	0.592118	0.582807	0.603259	0.685567	0.602594	0.568839	0.598104	0.439308	0.652478	0.598603	0.607915	0.611739	0.678916	0.479049	0.610243	0.607915	0.562188	0.655138	0.590622	0.552045	0.659628	0.484037	0.626704	0.645826	0.573329	0.517792	0.669438	0.602428	0.547556	0.553043	0.403891	0.673096	0.358996	0.643	0.642833	0.66711	0.579149	0.616728	0.439142	0.484204	0.609744	0.416029	0.555038	0.529099	0.632192	0.538743	0.676255	0.547556	0.624543	0.536748	0.604589	0.583472	0.659461	0.605753	0.466079	0.684736	0.704024	0.619887	0.64699	0.424509	0.621882	0.538909	0.66578	0.611573	0.631526	0.624044	0.429498	0.549385	0.506817	0.441137	0.638676	0.543565	0.453941	0.573329	0.46425	1	0.658796	0.375291	0.687895	0.557366	0.591786	0.65414	0.644496	0.603259	0.583472	0.533089	0.522448	0.65281	0.563851	0.559195	0.494014	0.602095	0.611739	0.326239	0.644496	0.508646	0.681077	0.394746	0.336714	0.463918	0.60991	0.393748	0.618557	0.677586	0.566678	0.561024	0.680412	0.405221	0.472065	0.598104	0.636681	0.578816	0.644496	0.70868	0.575491	0.552378	0.705853	0.635517	0.540572	0.651979	0.561856	0.608247	0.63585	0.629697	0.504323	0.723479	0.653808	0.305454	0.561689	0.574825	0.68274	0.550549	0.700532	0.549551	0.607582	0.677087	0.707682	0.494845	0.478716	0.640672	0.508979	0.669604	0.435484	0.539741	0.317426	0.686897	0.594613	0.682241	0.649983	0.553542	0.703525	0.575989	0.570336	0.600931	0.63851	0.66578	0.602261	0.354672	0.435484	0.447123	0.367143
GOBP_LACTATE_BIOSYNTHETIC_PROCESS	-0.379628	0.0555684	-0.290407	-0.244647	-0.38396	-0.512493	-0.28559	-0.316966	0.363585	0.772118	-0.209991	-0.750344	-0.1771	-0.678497	-0.096297	-0.100359	-0.725225	-0.147025	0.213627	-0.120948	-0.318875	-0.124227	-0.134459	-0.267935	-0.278409	-0.776324	-0.204255	-0.711037	0.025005	-0.220723	0.477706	-0.701945	-0.690972	0.349132	-0.194563	-0.316024	-0.0291141	-0.0557503	-0.305226	0.066355	0.134651	0.049146	-0.576015	-0.115639	-0.76658	0.38895	-0.770801	-0.580428	-0.646128	0.0222807	-0.0859295	-0.17239	0.210178	-0.191722	0.654278	-0.309943	-0.248356	-0.132765	0.147699	-0.703829	-0.494185	0.474985	-0.436369	-0.642339	-0.448233	-0.365476	-0.426127	-0.774455	0.0619683	-0.0583378	-0.426273	-0.429304	-0.365187	0.224385	0.164986	-0.392272	0.145619	-0.288645	0.0386222	0.135378	-0.215074	-0.220224	-0.294774	-0.139199	-0.681584	-0.566564	0.439454	-0.32019	0.4455	-0.629168	-0.255683	-0.202857	0.446759	-0.262828	0.359205	-0.206227	0.0426578	-0.232062	-0.0868651	-0.739384	0.254166	-0.279268	0.336564	0.209151	-0.675608	0.1089	-0.26877	-0.435035	-0.651765	-0.0160337	0.529634	-0.734797	0.0207074	-0.200373	-0.656232	-0.72815	0.0805309	-0.232849	-0.72992	0.319752	-0.699687	-0.205174	0.3937	0.161113	-0.29464	0.711724	0.332982	-0.135049	-0.624647	0.164482	-0.765096	0.460121	0.350127	-0.664076	-0.181928	-0.739344	-0.114046	-0.403729	0.364251	-0.68026	0.288107	0.144117	-0.719272	-0.217173	0.285339	0.169664	-0.773495	0.451763	-0.420156	-0.179211	-0.251006	0.138367	-0.496735	0.452468	-0.67316	-0.00824979	-0.398657	-0.381133	-0.1446	-0.67204	-0.569166	-0.571267	0.248117	-0.257753	-0.259042	-0.194655	0.291683	-0.324311	0.218771	0.221818	0.0245709	-0.311031	-0.17395	-0.322604	0.0475059	-0.486251	-0.138112	0.0826819	-0.176725	0.31292	0.0454391	-0.703422	-0.233592	-0.769489	0.388711	-0.675225	-0.577559	0.0426593	0.574535	-0.0925033	0.226751	0.388652	-0.33182	0.324691	-0.219715	0.510154	0.64602	-0.157443	0.339721	0.210468	-0.584873	-0.110748	-0.179251	0.151466	-0.587869	0.193552	-0.125044	0.752621	0.0482369	0.269035	-0.0794354	0.486129	-0.726782	0.449989	-0.0211104	-0.358379	0.446365	-0.208823	0.503476	-0.160198	-0.625021	0.70566	0.482892	0.237609	-0.00671697	0.509095	0.28628	-0.151963	0.601496	0.554908	0.481632	0.549314	0.243837	0.247623	-0.534393	-0.676102	-0.229266	-0.11843	0.510757	-0.127866	-0.0760391	0.328979	0.275326	-0.197969	0.260396	-0.204966	0.126783	0.34003	-0.0425051	0.197099	0.491261	-0.124829	-0.0436343	0.466465	-0.0202444	-0.672548	-0.283064	-0.668898	0.140198	0.225221	-0.0958494	0.202531	-0.191129	-0.106262	0.392083	-0.16128	0.401682	-0.10677	-0.530281	-0.451898	0.530293	-0.214896	0.494663	0.858745	-0.569953	-0.764456	-0.607882	-0.719522	-0.0349347	-0.0399219	-0.266819	0.232012	-0.609587	0.44869	-0.244191	-0.525917	0.764372	0.311586	0.579357	0.440556	0.531601	-0.135488	0.451932	0.490644	-0.0321579	-0.680249	0.185927	0.0735387	-0.371031	-0.167202	-0.606444	-0.674787	0.434356	-0.0920497	-0.337316	-0.658076	0.364577	-0.0814955	-0.409105	-0.0769577	-0.676316	0.411184	-0.255614	0.727954	0.436784	0.0542543	0.208204	-0.0954615	-0.734691	0.0282913	-0.11435	-0.0709049	-0.231256	-0.126104	0.456965	-0.178321	0.554287	-0.218715	-0.66556	0.505478	-0.546774	-0.601529	0.181889	-0.702727	-0.0361656	-0.672012	-0.262882	-0.665699	-0.663267	-0.585137	0.150848	0.453252	0.704999	0.106056	-0.667905	0.556501	-0.0336623	0.336913	-0.139928	0.368602	0.0444263	0.428765	0.161609	0.239846	-0.639471	0.0473649	-0.614934	0.738462	-0.0168987	-0.692434	0.350549	0.438042	0.715957	0.149191	-0.271661	0.247256	-0.321688	0.727469	-0.0487013	0.394136	-0.134834	0.00968434	0.710305	0.643886	0.068699	0.436358	-0.0606122	-0.259929	0.118773	-0.0456268	0.0934906	0.567495	-0.170607	-0.0451595	0.578644	-0.178156	-0.640752	0.25149	-0.594531	0.425924	0.224235	-0.149379	0.521117	0.210347	-0.0447777	0.242679	-0.113989	0.468381	0.154333	0.534781	-0.180825	-0.660713	-0.18967	-0.156506	-0.212991	-0.102932	-0.693794	0.442299	-0.654298	-0.615839	-0.229091	0.741945	0.146771	-0.0855605	-0.712297	-0.2343	0.100592	0.693294	0.61205	0.449088	-0.228896	-0.170782	0.541514	0.110344	0.577391	-0.14453	-0.691002	0.273976	-0.409422	0.309283	-0.0995571	-0.0422394	0.64595	-0.629061	-0.311826	0.24183	0.470216	-0.213735	0.16136	-0.393996	-0.705005	-0.0683017	-0.15847	0.228653	-0.189042	-0.707735	-0.382827	-0.0633693	0.416833	0.62919	-0.0846022	0.53467	0.73857	0.538827	0.233756	-0.213135	-0.0179108	0.720145	0.441166	-0.59843	0.458449	-0.0452674	-0.292276	0.225455	0.426217	0.734119	-0.0324689	0.562795	0.415061	-0.549095	-0.242918	-0.127076	-0.228826	0.476094	0.669297	-0.298372	0.764126	0.151413	-0.00513691	0.478762	-0.0744445	-0.320646	-0.219292	0.76639	0.145739	0.600063	-0.710051	0.449949	0.357961	0.153272	-0.590936	-0.757203	-0.287068	0.79361	0.661599	0.682223	0.591128	-0.170642	-0.656901	-0.668823	-0.142793	-0.287652	0.726807	-0.107787	0.556727	0.740788	-0.406659	-0.260144	-0.00209258	-0.268333	-0.692133	-0.125059	-0.207718	-0.25081	-0.150873	-0.586152	0.620106	-0.186531	0.726003	0.440515	0.786157	-0.221585	-0.156416	-0.515863	-0.119381	0.126641	-0.0799666	0.675309	-0.0455579	-0.0443988	0.299051	-0.0538231	0.16495	0.74565	0.440293	0.90212	-0.374327	-0.532327	0.793903	-0.260962	-0.10568	-0.69454	0.430879	0.137972	0.518736	-0.136446	0.402403	-0.316303	-0.76197	0.482621	0.513524	-0.58871	-0.370701	-0.245636	0.482693	0.373899	-0.00878871	0.541345	0.445361	0.41251	0.159397	0.17204	-0.142595	0.206106	-0.0476107	-0.498428	-0.146215	0.223946	-0.516634	-0.323527	-0.605637	0.202174	-0.558624	0.109017	-0.0271364	0.138883	-0.526763	0.390499	-0.124725	0.549788	-0.680231	-0.68577	0.131985	-0.178274	-0.0699932	0.475941	-0.619877	0.692917	-0.0425507	-0.144378	-0.0444268	0.49483	-0.071437	-0.694663	-0.0324574	0.431044	0.584493	-0.625878	-0.0992578	-0.0377282	0.499341	0.590221	0.529484	0.544204	0.775269	0.27893	-0.224298	-0.39499	0.504289	-0.0522362	0.524939	0.438202	0.109433	-0.0541947	0.120856	0.503012	0.454465	-0.225669	0.399272	-0.608126	0.512489	-0.157684	0.538521	-0.105069	0.350902	0.10193	0.595187	-0.136952	-0.595742	0.555573	-0.273777	0.436508	-0.134962	0.164306	-0.215864	-0.253128	0.537666	0.562668	-0.681618	-0.5741	-0.0304571	-0.232076	0.121124	0.151401	0.610862	0.380972	0.152844	0.525022	0.467101	0.850674	0.101668	0.178816	0.380933	-0.713937	0.47511	0.145407	-0.700901	-0.207535	0.418841	-0.446049	0.641268	0.694287	0.512109	0.162333	-0.464638	0.0560801	-0.25747	-0.0608605	-0.0299077	-0.106314	-0.439195	0.576609	-0.292411	0.451821	-0.136191	0.0735458	0.347094	-0.675811	0.760488	0.788831	0.493585	-0.076804	-0.692178	0.151697	-0.619285	-0.605105	0.331786	0.703566	0.423236	-0.144915	0.0161984	-0.267038	0.251366	0.144627	0.228664	0.470561	-0.694821	-0.26985	-0.719195	-0.231189	0.59678	-0.131245	0.450795	0.509801	-0.0159919	0.445754	0.0187173	-0.563067	0.468444	-0.125974	0.266628	0.547403	0.516182	0.449757	-0.185078	0.583008	-0.580751	0.100779	-0.46692	0.467761	0.653728	0.218062	0.444825	-0.143065	0.823018	-0.297972	-0.104704	-0.598718	-0.0151527	-0.143973	0.46975	0.608011	0.779647	-0.706696	-0.586479	-0.385915	0.432643	0.436893	-0.0314747	0.0150539	0.504949	0.442002	-0.141017	-0.690636	0.2125	0.316464	0.740032	-0.128339	0.493897	0.155076	0.159158	0.770687	0.321252	-0.609682	-0.67592	0.733054	0.325024	-0.561694	-0.0356129	0.471179	-0.589052	-0.0258437	0.456493	-0.0644596	-0.21369	0.6612	0.357654	0.262769	0.20395	0.168811	-0.542085	-0.661158	-0.324156	0.674483	0.424134	-0.313198	0.459456	-0.138902	0.287421	0.489415	0.436697	-0.224721	0.001209	0.182563	-0.611411	0.297118	0.362632	-0.0732048	0.00928164	-0.0748234	-0.114722	0.110565	-0.323542	-0.0636197	0.467424	0.435848	-0.473944	0.0264517	0.443343	-0.192664	0.551065	0.0606784	-0.461286	-0.691521	-0.677245	0.769273	0.374242	0.449383	-0.00451835	0.346868	-0.0638089	0.436033	0.318754	0.205389	0.532975	-0.0836345	-0.684037	-0.0468518	-0.72948	-0.0640207	-0.1248	-0.108864	-0.260143	-0.343443	0.0644746	0.182766	-0.250264	0.66238	0.402597	0.526811	0.383127	0.226999	0.491718	0.111695	0.255475	-0.0580589	0.174891	-0.148489	0.426641	0.155346	0.216049	0.194685	-0.271495	0.510021	0.730805	0.50736	-0.337666	0.711518	0.460958	-0.176883	-0.642412	0.475975	0.12071	0.696855	0.543128	-0.182373	0.245749	0.6159	-0.0617532	0.373977	0.42199	-0.166979	-0.146635	0.341867	-0.442891	0.250896	0.626764	0.0351175	0.666122	-0.0116935	-0.52787	-0.211152	-0.585804	0.231448	0.100371	-0.705624	0.233907	0.680944	0.760835	-0.766089	-0.702283	-0.680483	0.0827726	0.728228	-0.117146	-0.164551	-0.154188	-0.0577793	0.514352	0.334402	-0.0408438	0.213744	0.193771	-0.48631	0.570535	0.0251672	-0.0965782	-0.765093	0.240986	-0.656243	-0.683445	0.710269	-0.181234	0.440868	0.128753	-0.327283	0.420209	0.330519	-0.677809	0.69577	0.672198	0.724163	0.722817	0.496665	-0.0424716	0.350573	-0.660441	0.63716	0.387211	0.577281	-0.0219937	0.0750046	0.383438	-0.155775	0.692064	0.743414	0.525756	0.791279	0.400342	0.402958	-0.197603	-0.228985	-0.0529374	0.765006	-0.681782	-0.154591	0.615697	-0.478614	0.466469	-0.279257	0.694448	0.47105	0.0932127	-0.313092	-0.0168358	0.585956	-0.709699	0.423228	0.168079	0.413238	-0.652539	-0.0643226	0.388906	0.271796	0.226673	-0.209587	0.0335871	0.00193118	-0.135451	0.339931	0.426086	0.116434	0.573911	-0.12914	0.55603	0.542598	0.396698	-0.187715	0.694428	0.656379	-0.665567	-0.10688	-0.0702128	0.126544	-0.246822	0.744492	0.839132	-0.208023	0.0586935	0.403093	0.263361	-0.0228038	0.737714	-0.661771	-0.214784	-0.0960085	-0.207438	-0.080038	0.481467	0.36336	0.395736	-0.625617	0.709983	-0.492068	0.370622	0.726773	0.252333	0.698586	0.395531
GOBP_LACTATE_METABOLIC_PROCESS	-0.188338	-0.103868	-0.284659	-0.178604	-0.234438	-0.436415	-0.357945	-0.140982	0.371103	0.153382	-0.173753	-0.301748	-0.489159	-0.116853	-0.0243899	-0.427956	-0.276789	-0.0937342	0.00481525	0.0737528	-0.380323	-0.193408	0.0722437	-0.104545	0.0476148	-0.0517262	-0.278495	-0.499843	-0.265882	-0.192716	0.0597401	-0.214801	0.131545	-0.0164114	-0.10869	-0.209729	-0.150611	-0.298664	-0.10298	0.214977	-0.353529	0.413338	0.0571523	0.0490271	-0.360123	-0.164385	-0.50718	-0.286279	-0.00260201	-0.0555245	-0.288131	-0.16222	-0.00379667	-0.0231783	0.137686	-0.0669812	0.181042	-0.153097	-0.0740984	0.0480292	-0.348818	-0.15556	0.031102	-0.380681	-0.322357	-0.185963	-0.357284	-0.421486	-0.0989678	0.16783	-0.262795	-0.46112	-0.126207	-0.179765	0.0783812	-0.318547	0.25655	-0.204744	-0.122196	-0.0969066	0.147636	-0.070884	-0.245129	-0.142599	-0.478177	-0.236722	0.118043	0.292731	0.171177	-0.429601	-0.315555	-0.20231	0.400586	-0.205759	0.0164413	-0.203101	-0.00316001	-0.184322	-0.124121	-0.567671	-0.148519	-0.134169	-0.0906539	0.0875778	-0.383373	-0.170417	-0.060836	0.0836047	-0.435237	0.00971994	0.169158	-0.491385	-0.301225	0.0392405	-0.133155	-0.172095	-0.150467	-0.0751313	-0.163096	-0.0737414	-0.426813	0.0481343	-0.242507	0.0071116	-0.0165974	0.138568	0.0510745	-0.219722	0.129617	-0.151239	-0.390199	0.117791	0.0930737	-0.249207	-0.321239	-0.373508	-0.144738	-0.142932	0.128165	-0.260562	0.0204557	-0.151622	-0.0703796	-0.301372	0.121193	0.0995714	-0.30407	-0.0605209	-0.0969105	0.175819	-0.161366	-0.360126	0.0627646	-0.168386	-0.27579	-0.332613	-0.229833	-0.025062	-0.268155	-0.472742	-0.242868	-0.354493	-0.330481	0.0154799	0.142162	-0.254283	0.316939	-0.292475	-0.0136432	-0.216928	-0.083611	-0.109489	-0.200766	-0.0381844	-0.354005	0.106032	0.365729	0.208226	-0.290369	0.0092407	0.0342282	-0.300825	-0.323239	-0.214989	0.377302	-0.486572	-0.238426	-0.126388	0.352121	-0.323825	-0.201033	0.137306	-0.317824	0.0467092	-0.354575	-0.213714	-0.0811472	0.0534595	0.234574	-0.0484177	-0.17881	0.122769	0.076825	0.219904	0.106964	-0.00561544	0.112489	0.0897858	-0.256189	0.244822	-0.060743	0.271539	0.0443447	0.0194958	-0.21517	-0.164894	0.176969	-0.0975598	0.00271798	-0.124747	-0.253597	-0.000165737	-0.246005	-0.0378191	0.0164376	0.0828286	-0.281331	0.0693398	0.166734	0.166102	0.195155	0.374538	0.198605	-0.366083	-0.150854	-0.0545385	-0.346067	-0.279723	0.199877	0.108662	-0.0875673	-0.0354327	-0.207305	0.161077	0.271246	-0.0885925	0.185967	0.0638441	-0.309441	0.0111975	0.0011599	-0.296517	-0.0520893	0.0158878	-0.171866	-0.255757	-0.0825314	-0.472771	0.137383	-0.186226	-0.17612	-0.0987734	-0.286841	-0.159636	-0.0074326	-0.363723	-0.0692086	-0.239348	-0.089987	-0.132327	0.0813363	-0.212707	-0.0540645	0.455854	-0.414705	-0.246417	-0.209019	-0.146674	-0.0932444	-0.218421	-0.117552	-0.0785226	-0.024615	-0.103135	-0.328246	0.113801	0.287692	-0.0911461	-0.00865193	0.362437	0.0671739	-0.0382461	0.23324	0.231077	-0.0398893	-0.381721	-0.0573047	-0.16239	-0.215431	-0.38234	-0.23008	-0.253167	0.15552	-0.0619984	0.0452582	-0.191264	0.436375	0.162584	-0.207982	0.0118377	-0.280612	0.0717573	-0.344777	0.0699848	-0.108968	-0.263638	-0.103654	0.388906	-0.221455	0.164006	-0.172565	-0.140463	-0.225445	-0.187215	0.158609	0.222115	0.20681	-0.0830095	-0.315306	-0.126362	-0.5443	-0.268687	0.125157	-0.054072	-0.0258747	-0.367958	-0.159651	-0.0833631	-0.340484	-0.409284	-0.0488852	-0.101969	0.086228	-0.159901	-0.319257	0.258862	0.0766767	-0.11489	-0.22466	-0.0464707	0.0412615	-0.0116342	-0.0913599	0.190625	-0.202983	0.0467525	-0.187683	0.263528	0.128377	-0.268717	-0.140386	0.382834	0.0882351	0.0938988	0.17113	0.0109563	0.0451246	0.105582	-0.12253	-0.114304	-0.0114792	-0.219625	-0.0511093	-0.0571268	-0.0874558	-0.0613904	0.0939675	-0.342707	0.374969	0.0667264	0.190552	0.13892	-0.0721972	-0.290482	0.219972	-0.251142	-0.130334	-0.1091	-0.18156	0.0289393	-0.0468819	-0.193051	0.245736	0.290859	-0.0451589	-0.116359	-0.188989	-0.0890008	-0.194228	-0.0586811	-0.315153	-0.128591	-0.13648	0.112671	0.00733067	0.143231	-0.392822	0.294086	-0.380807	-0.153096	-0.0200611	0.312465	-0.0750375	-0.153404	-0.0657573	-0.267526	0.289164	0.152998	0.22656	0.184209	0.112934	-0.215614	0.216883	-3.24e-05	0.118888	0.126461	-0.264027	0.180753	-0.035306	0.170529	-0.142896	-0.227946	0.223526	0.00393966	-0.108491	-0.0445856	-0.17083	-0.0127697	-0.115411	-0.152787	0.0079324	0.0679232	-0.180482	-0.242713	-0.19541	0.0769423	0.123681	-0.23086	0.155756	0.0280508	0.0922594	0.381184	0.0802305	0.276321	0.178816	0.0320554	-0.195966	0.100835	0.0497356	-0.234336	0.223181	-0.120945	-0.0661734	0.0331497	0.254515	0.38183	-0.151897	-0.129911	0.18479	-0.370007	-0.330462	-0.149904	0.249117	0.147653	0.286492	-0.28072	0.180522	0.0210517	-0.378221	0.33816	-0.140574	-0.19523	-0.280283	0.197946	-0.236699	0.210661	-0.201866	0.0500225	0.0113585	-0.0227627	-0.0888382	-0.300563	0.172556	0.35768	0.257466	0.0629771	-0.00969972	0.0779138	-0.496553	-0.351512	-0.150247	-0.15766	0.0608368	-0.140215	0.0957766	0.212693	-0.156123	-0.185871	0.154187	-0.07557	-0.439723	-0.243484	0.102804	-0.358667	-0.279252	-0.25684	0.045727	0.102478	0.366148	0.385849	0.332592	0.023789	-0.238655	-0.22692	0.0558605	-0.0473352	-0.00554501	-0.0765185	-0.240192	0.190138	0.147599	-0.0753933	-0.0847984	0.337163	0.11903	0.272207	-0.0793435	-0.0320829	0.0546503	-0.184094	-0.00606302	-0.126751	-0.138256	0.053982	0.269516	-0.353254	-0.149319	-0.322778	-0.283125	-0.0941303	0.420077	-0.0331253	-0.163897	0.0938568	0.172788	0.467375	0.0544755	0.120826	-0.019166	-0.0728297	-0.0463026	-0.292524	-0.356823	0.0115976	-0.119606	-0.282161	-0.0968221	0.00614263	-0.0868694	-0.190931	-0.341953	0.019161	-0.0925403	0.109653	-0.291938	0.0590137	-0.332486	0.0900233	-0.0589435	-0.00703696	-0.275189	-0.322607	0.0610034	-0.222774	0.230352	0.0720029	-0.348563	0.10345	0.114491	-0.202968	-0.139477	-0.0554545	-0.188457	-0.249185	-0.426758	0.126708	-0.059979	-0.266126	0.116911	-0.151683	-0.0626541	0.0836001	0.0165728	-0.0594471	0.391247	0.315046	-0.255871	-0.161473	-0.00906927	-0.0799227	0.203433	0.170457	-0.0891796	-0.195581	-0.142568	0.226743	0.227513	-0.065383	0.205838	-0.212212	0.343554	-0.108846	0.230033	-0.130724	0.248313	-0.213094	0.0786639	-0.0710155	-0.156633	-0.0466262	-0.118411	0.404589	-0.222275	-0.200937	-0.118156	0.120173	0.167895	0.0906204	-0.482997	-0.222149	-0.222355	0.0758551	0.220107	0.0409423	-0.156759	0.164861	0.0189174	-0.000810947	0.367433	0.28514	-0.114755	0.0912706	-0.156272	-0.402959	-0.0246116	-0.101371	-0.162569	0.0568041	0.249683	0.102303	0.130122	0.102247	0.348693	-0.124716	-0.35771	-0.186644	-0.324303	-0.00431771	0.251345	-0.172661	0.274864	0.456275	0.190915	-0.114012	-0.180964	0.108197	0.12631	-0.278269	-0.00748062	0.115952	0.316489	-0.122075	-0.418716	0.0135917	0.0291743	-0.0565351	0.00218068	0.199773	0.149422	-0.000726655	-0.266413	0.039834	0.082566	0.0252889	-0.153418	-0.214778	-0.188076	0.00306541	-0.138097	-0.118259	0.242015	-0.31989	0.0525529	0.247067	-0.0490462	-0.00251542	0.151409	-0.380793	-0.0692755	-0.132352	-0.140139	-0.170373	0.217179	0.311286	-0.0937004	-0.139469	-0.313639	0.0289804	-0.225722	0.150603	0.15044	-0.0674673	0.276185	-0.19761	0.388928	0.151248	0.0757722	-0.336732	-0.0991204	-0.393804	0.168342	-0.0637141	0.149059	-0.317024	-0.337782	-0.209582	0.133485	0.140748	0.11885	-0.141501	0.0493074	-0.277614	-0.345731	-0.239412	0.327158	-0.139194	0.328891	-0.0564491	-0.151346	0.0227953	-0.214341	-0.0390283	0.0460268	-0.231404	-0.354137	0.114529	0.28544	-0.0620542	0.0157992	0.198273	-0.236612	-0.296464	0.247556	-0.223926	0.120531	0.0699124	-0.0945539	-0.0221093	-0.0580767	0.106184	-0.129048	-0.357533	-0.279441	0.448868	-0.0927751	-0.252442	-0.0109427	-0.189502	0.387342	0.0260301	0.157701	-0.06927	-0.0822045	0.00135365	-0.282194	-0.0998447	-0.128377	0.123484	-0.144571	-0.125346	-0.183269	0.0135393	-0.388019	0.109299	0.148181	0.425282	-0.0442582	-0.326725	-0.0582516	0.0553294	0.166579	-0.253643	-0.336372	-0.391921	-0.217068	0.247493	0.0631762	-0.0429078	-0.211632	-0.218314	-0.126837	0.407044	0.103552	0.0363327	-0.174413	-0.145079	-0.076177	0.154121	0.0497547	-0.00301123	0.1095	0.384367	0.0365373	-0.0860549	-0.226638	0.0754949	-0.405911	0.0828059	-0.100751	0.435331	0.251117	0.106954	-0.00683349	-0.0103105	0.113279	-0.236326	0.0660769	0.0426998	0.0852029	-0.122948	0.220066	-0.107452	-0.184879	-0.213091	0.103571	0.359886	0.00615811	0.25171	0.127091	-0.0998962	-0.0934897	-0.184418	0.0905142	0.01708	-0.0630292	-0.266417	-0.185864	0.114397	-0.248145	-0.0214311	-0.0313679	0.0467457	0.00925732	0.180828	-0.312997	-0.0680639	0.414788	-0.173519	0.392662	0.047796	-0.31495	-0.00685813	0.0260605	-0.145209	-0.170809	-0.324056	0.265629	0.376654	0.0588314	-0.0986037	-0.344849	0.14954	-0.0752455	0.157654	-0.111994	-0.087507	-0.293142	-0.115179	0.395916	0.115658	-0.172921	0.160496	0.151243	-0.328231	0.263862	-0.0160246	0.0608333	0.0569793	0.148736	-0.188716	0.169824	0.0115874	-0.164711	-0.133745	0.0164567	-0.167332	0.371084	-0.137962	-0.179341	0.0684066	-0.0764399	0.214889	-0.0966237	0.10671	-0.139372	0.381269	-0.450748	0.206749	0.197994	0.248563	0.250056	0.152431	-0.0315565	-0.401091	0.143772	0.185178	0.0094897	0.262218	0.397907	0.0788595	-0.0520537	0.225507	-0.263661	0.367666	-0.0350804	-0.22483	0.361339	-0.259192	-0.161806	0.154323	0.140843	-0.0631691	-0.00730316	-0.253284	-0.201366	0.447965	-0.188552	0.104672	0.0603965	-0.104803	-0.0568864	-0.171649	-0.266839	0.150292	-0.0802927	0.202014	0.32627	-0.211599	-0.262928	0.23321	0.150694	0.121329	0.0327489	-0.16285	0.391024	0.167736	-0.0713441	-0.0550606	0.311428	-0.0720274	-0.343386	-0.338982	0.00456945	-0.197042	-0.0775554	0.153015	0.490137	0.0487028	0.0574831	-0.0706845	0.137468	0.0369724	0.302447	-0.1892	0.133782	-0.210171	-0.252817	-0.197586	0.156616	0.266369	-0.0325761	-0.264915	0.156713	-0.178996	-0.0205879	0.316852	0.0495708	0.123034	0.28028
GOBP_LACTATE_TRANSMEMBRANE_TRANSPORT	-0.419467	-0.701349	-0.249928	0.0215485	-0.336599	-0.00258399	0.0699518	-0.132285	-0.734821	0.384968	-0.751779	-0.610656	-0.323686	-0.029152	0.675627	-0.750085	-0.731932	-0.718233	-0.0303528	-0.744169	-0.225932	-0.079773	-0.614281	-0.280828	0.310173	-0.297425	0.536887	0.285382	-0.0263073	-0.244955	-0.615858	-0.718383	-0.737257	-0.198915	-0.693221	-0.664467	0.0979415	-0.163166	-0.276337	-0.532518	-0.322348	-0.676176	-0.182696	-0.751967	-0.291714	-0.245754	0.0405525	-0.718059	-0.319022	-0.204305	-0.741799	-0.715956	-0.624471	-0.699882	-0.0124088	-0.696471	-0.0733617	0.0271885	0.0937242	-0.183572	-0.234184	-0.700086	-0.735766	-0.73011	-0.316673	-0.695753	-0.369357	-0.0413497	0.52243	-0.0151059	-0.0190673	-0.64052	-0.302575	-0.693281	0.229097	0.153579	-0.737486	-0.734067	-0.479102	-0.0998953	0.31028	-0.727621	-0.247066	0.249785	-0.742671	-0.733234	-0.239152	-0.170403	0.503569	-0.752475	-0.751717	-0.746912	0.460965	-0.747901	0.440155	0.563525	-0.507236	-0.282742	-0.232963	-0.265106	0.154113	-0.0515943	0.260054	-0.512435	-0.0225889	-0.723879	-0.0218309	0.263479	-0.165006	0.427463	0.00501604	-0.709052	-0.613969	-0.713537	-0.105947	-0.239627	-0.292303	-0.744996	-0.249863	-0.421183	0.192726	-0.657786	-0.0192261	-0.192845	-0.689674	-0.0341359	-0.0852302	0.125665	-0.322341	-0.487229	-0.622851	-0.740241	-0.662283	-0.700931	-0.0776289	-0.275127	-0.254882	-0.750066	-0.492516	0.317869	0.102046	-0.186544	-0.729209	-0.669297	-0.744255	-0.673131	0.195941	-0.71859	-0.634897	-0.664539	-0.250134	0.0706919	-0.285597	-0.022856	-0.101409	-0.738804	0.185646	-0.294419	-0.715566	-0.736991	-0.739383	-0.117429	-0.17951	-0.226532	-0.244845	-0.077024	-0.743707	-0.272847	-0.704284	-0.0421259	-0.694884	-0.643812	-0.000773697	-0.27568	0.00400373	-0.734724	-0.748539	0.214133	-0.740112	-0.65255	0.00697514	0.165058	-0.303744	-0.668856	-0.469505	-0.143555	-0.712954	0.171848	-0.684563	-0.169393	-0.343097	-0.288635	-0.29186	-0.198664	-0.672285	-0.135086	0.65613	-0.728954	0.209405	0.12542	0.108051	0.0954816	-0.0613281	-0.211578	-0.120084	0.0601297	0.0313616	0.622717	0.597029	0.0288862	0.633536	0.6699	-0.518173	0.717585	0.781369	-0.241294	0.628557	-0.740153	-0.224245	0.70945	0.711332	0.24886	0.735484	0.750009	0.750933	0.771459	0.0184616	-0.0702464	0.701814	0.0409294	-0.708463	-0.261417	0.800174	0.334672	0.877794	0.0452788	0.621822	0.0830007	-0.0534155	0.754517	0.743329	0.661605	0.172948	0.835006	0.734126	0.580356	0.696448	0.650834	0.138754	-0.378451	0.544971	0.751404	0.145491	-0.514222	0.763655	-0.73998	-0.218851	0.606613	0.0200788	-0.0697179	0.632124	0.671945	0.642064	-0.0466829	-0.744872	-0.725464	0.152157	-0.751497	0.190294	-0.744816	0.775652	-0.186013	-0.745499	0.429717	-0.749188	-0.302193	0.152699	-0.220352	0.622571	0.509278	0.663412	-0.738584	-0.142247	-0.734596	-0.142678	-0.143134	-0.091461	-0.335655	-0.47664	0.316432	0.226384	-0.31087	0.764042	0.0666193	-0.153119	0.78524	0.0611347	0.262358	0.410962	-0.110632	-0.66166	0.105868	-0.224939	0.67441	0.283992	0.760415	0.299277	0.345042	0.786751	0.766451	0.0875439	-0.0914359	-0.0170867	0.138885	0.750291	0.557791	0.0394629	0.707906	-0.3015	-0.0808758	0.0276205	0.838834	-0.73582	0.776155	0.396229	0.487845	-0.24749	-0.164648	-0.0440025	0.70933	-0.473717	-0.750061	-0.0932981	0.508553	0.657841	-0.736412	0.695463	-0.722258	0.592194	0.216184	0.573172	-0.216708	0.394326	-0.118935	-0.101073	-0.0689535	-0.144076	0.452094	-0.149707	0.485452	0.594607	0.480144	0.755448	0.0159095	0.380189	0.705305	0.745664	0.214818	0.735981	-0.74849	0.00480171	0.332528	0.350237	0.556285	0.324443	0.0653833	0.360217	-0.178577	0.0884903	0.722295	-0.741632	0.62641	0.703312	0.171976	0.692218	0.0594659	0.778502	0.765039	-0.291099	0.0736196	-0.744195	0.27811	-0.748057	-0.153352	0.0936793	0.758558	0.737359	0.434055	0.518083	0.00848471	0.0890886	0.759567	0.445119	0.612277	-0.744449	-0.743811	0.696779	0.621512	0.709136	0.671888	-0.210311	-0.119114	-0.736931	-0.186148	0.6319	0.740254	-0.099217	0.640964	-0.72978	0.0199431	-0.742231	0.0295324	-0.120246	0.902516	0.716996	-0.132664	0.0211864	-0.726813	-0.360378	-0.751027	0.663833	-0.271332	0.783464	-0.242227	0.142565	0.801759	-0.739715	0.722212	-0.286989	-0.66517	0.499822	0.674827	-0.112264	-0.109408	-0.742278	0.0255152	0.780398	0.597096	0.115553	-0.246971	-0.260488	-0.756444	0.102741	0.708931	0.726958	-0.183883	0.738443	0.586273	0.635468	0.652643	0.756405	0.504719	0.546121	0.000236571	0.810654	0.765532	0.829133	0.618493	0.852127	0.692202	0.595274	0.573633	0.0113042	0.0771155	0.693092	0.785222	0.514905	-0.0802825	-0.0719145	0.770757	-0.714731	0.785963	-0.450868	-0.00138997	-0.724319	-0.0272815	0.69039	0.132278	-0.739889	0.104025	0.0150064	-0.029931	-0.734826	0.243003	0.732192	0.792497	0.0137302	0.105992	0.578701	-0.742168	-0.0109912	0.681292	-0.232217	0.555115	0.794653	0.758847	0.699975	-0.165969	0.085662	0.0144681	0.267389	0.402805	0.643611	0.0511901	0.868782	0.376714	-0.73246	-0.180399	-0.00644157	0.595817	-0.125858	0.642159	-0.745804	-0.0878978	-0.737648	0.252599	0.759515	-0.744739	-0.758293	0.074857	0.690383	-0.751963	-0.00378097	-0.20135	-0.741735	-0.0625821	0.0659105	0.565696	0.12241	-0.405837	-0.21395	0.721255	0.727426	0.663147	-0.0253262	0.537431	0.0356435	-0.244659	0.558524	-0.205063	-0.714577	-0.728066	0.784878	0.717133	0.567513	0.737487	0.0248111	0.434182	0.145901	0.61712	-0.147527	-0.0289658	0.199417	0.778278	0.291474	0.697182	0.732907	-0.0228853	-0.0687306	0.063074	-0.29456	-0.733777	0.847403	-0.106535	-0.148573	-0.153185	-0.687103	-0.208312	-0.119216	0.764709	0.723624	-0.744376	0.0755187	0.540769	0.0104142	0.396444	-0.74365	-0.672044	0.762929	0.595602	-0.0323683	0.715319	-0.723557	0.742012	0.834391	0.407995	-0.0756949	0.0581995	-0.69902	0.680595	0.604768	0.793474	-0.00549467	0.215446	0.535583	0.670364	0.288903	0.776924	0.671479	0.112945	0.716135	0.646901	-0.16632	-0.274466	0.122716	0.677546	-0.242097	0.687102	0.554012	0.698214	-0.0488253	-0.0172029	0.194694	0.765336	-0.188803	0.14013	-0.242543	-0.00838475	0.624082	-0.720793	0.66448	0.692066	0.126729	0.694428	0.568297	0.0620871	0.103181	0.073622	0.0425467	0.0990506	0.168727	-0.177986	0.546629	-0.366941	-0.682908	-0.10437	0.698972	0.0214826	0.787039	-0.735504	-0.156412	0.678064	-0.739946	0.779158	0.69067	-0.343792	0.698933	-0.159259	0.526445	0.571638	0.442099	0.0183255	0.686297	-0.245441	-0.0139805	0.742926	0.0236748	0.739211	0.694706	0.75449	-0.19988	0.803098	0.849379	-0.735325	0.713264	0.527096	-0.178884	-0.741128	0.205921	0.319661	0.808094	0.380604	-0.243117	0.709806	-0.17216	-0.720533	0.696984	-0.107429	0.531998	0.683671	-0.167874	0.0332292	0.620005	-0.182237	0.820793	0.738307	0.629613	0.516179	-0.747794	0.807838	0.0520877	-0.132182	-0.0619909	-0.739427	0.786475	-0.222491	0.781403	0.795741	0.704309	-0.70175	0.0282725	0.703718	0.692337	0.801366	-0.0227302	0.730536	-0.159784	0.706311	0.749827	-0.0899831	0.0678698	0.49843	0.701835	0.691438	-0.00986433	0.806183	0.634491	-0.688898	-0.0402609	0.624557	0.106835	0.656009	-0.128167	0.0141116	0.720205	-0.320879	-0.021967	-0.00969902	-0.744298	0.218185	-0.167408	-0.721686	0.6778	-0.170765	0.733213	0.248216	-0.0124897	0.655923	0.725756	0.0908846	0.108105	0.550669	-0.732566	0.0513322	0.241046	0.731659	-0.15786	0.766283	-0.74618	0.711707	0.403664	0.664424	-0.742461	-0.674561	0.527384	0.0823956	0.631767	-0.741517	-0.745625	-0.746541	-0.00428449	-0.0798864	-0.0496701	-0.245311	-0.201816	0.756835	0.0755404	-0.732309	0.0213322	0.564983	0.162923	0.267348	0.146344	-0.105139	0.621117	-0.112335	-0.657299	-0.094805	0.600151	0.617387	-0.0140457	0.40865	0.687184	0.628035	0.310628	0.711486	0.802038	-0.135964	0.717629	0.0455384	-0.0676395	0.214173	0.451597	-0.0720259	0.802704	-0.20191	-0.169529	0.446226	-0.747617	-0.200989	-0.755087	-0.151324	-0.089522	0.637916	-0.74429	-0.00851033	-0.0151494	0.665861	-0.00430486	0.0874671	0.58167	0.441948	0.588712	0.0424995	0.867383	-0.724184	-0.0393162	-0.745332	-0.0921012	0.47009	-0.0224034	-0.0699829	0.732526	-0.683361	0.371175	-0.176416	0.136448	0.500039	0.223647	0.109432	0.364748	-0.731197	-0.0061264	-0.171644	0.581278	0.00630121	-0.0197635	0.672714	0.779062	0.626885	0.760103	-0.0233905	-0.132883	-0.0306712	0.575289	0.131404	0.747095	-0.200495	0.638801	0.560087	-0.195564	-0.674041	-0.14048	-0.188071	-0.13246	-0.124727	-0.0840745	0.104328	0.635949	0.508406	-0.159522	0.619465	0.59514	-0.694533	0.759503	0.662891	0.534477	0.810682	-0.377825	0.665071	-0.120388	-0.134145	-0.739406	-0.746322	-0.732588	-0.746303	0.594872	0.734578	0.107458	0.366366	0.441172	-0.266871	0.595973	0.62888	0.0895308	0.366128	-0.15171	-0.247221	0.766122	0.593686	-0.124941	0.643964	0.357442	-0.0875336	0.0594424	-0.099938	0.71334	0.171915	0.0151632	0.538333	0.822534	0.601847	-0.225104	0.623807	0.17324	0.595912	0.685576	0.312536	0.612075	0.118334	0.406552	0.714881	0.69601	0.0478492	0.669848	0.0774735	-0.0759157	0.164156	0.523202	0.80054	-0.0221684	0.597553	-0.0977313	-0.706555	0.479604	0.722204	0.695902	-0.723185	-0.21162	0.551978	-0.171755	-0.0552095	0.654793	-0.242995	0.035214	-0.469842	-0.400785	-0.658814	-0.748428	0.39913	0.348935	0.763582	-0.222117	-0.714487	0.72452	-0.0129937	0.0359844	-0.164904	-0.74784	0.734119	-0.127714	-0.173284	-0.264294	0.658452	0.877326	-0.740712	0.752903	0.755432	-0.722978	0.220533	-0.145031	0.277156	0.459233	0.0261412	0.708237	0.185467	0.148967	-0.0365978	0.0383218	0.0509194	-0.0686137	-0.0541209	0.748432	-0.749418	0.778778	0.564074	0.224566	-0.138711	-0.236923	0.830317	-0.217768	-0.177487	0.472589	-0.723285	-0.741092	0.681417	0.713811	0.0231362	0.00776474	-0.198312	0.51854	0.5243	-0.0521222	-0.0463446	-0.0702757	0.209092	0.678516	-0.357631	0.0199278
GOBP_LACTATION	0.376996	-0.109188	0.152348	0.11958	-0.460164	-0.164772	-0.37174	-0.273295	-0.145023	-0.00425058	-0.547388	-0.143046	-0.560204	-0.29458	-0.0281398	-0.150777	-0.0732434	-0.0920096	-0.131309	-0.0547498	-0.114157	-0.176836	-0.297054	-0.031357	-0.186534	-0.0530394	-0.132564	-0.304417	-0.269233	-0.369836	-0.259173	-0.0322215	-0.0866589	-0.14348	-0.30544	0.098939	-0.135817	-0.541168	-0.242607	-0.178472	0.0241766	0.0145143	0.1165	-0.566542	-0.0340259	-0.333192	-0.172522	-0.0421512	-0.169707	-0.1052	-0.399081	-0.318892	-0.0641006	-0.11201	-0.0830502	-0.0299311	-0.0921847	-0.445472	-0.43497	-0.103055	-0.286864	-0.314045	-0.209659	-0.328978	-0.209089	-0.41941	-0.0173721	0.0796983	0.121711	-0.44731	-0.40437	-0.518103	-0.130695	-0.204194	-0.361495	-0.0427445	-0.303784	0.0860213	-0.0243963	-0.502449	0.173514	0.0190649	-0.0172283	-0.222541	-0.52079	-0.0578233	-0.14988	-0.421325	0.207879	0.354173	-0.471109	0.12553	0.110011	-0.268891	-0.3107	0.0872204	0.0393555	-0.171844	-0.388692	0.120602	-0.185357	-0.383216	0.0813011	-0.493521	-0.329057	-0.490325	-0.330688	-0.359357	-0.241806	-0.445898	0.0415622	-0.185137	-0.391782	0.0728019	-0.194404	-0.415718	-0.522913	0.00839007	-0.0909155	-0.10466	-0.336207	-0.352422	-0.324766	-0.476714	0.130094	-0.305226	-0.305823	-0.47233	-0.425147	-0.480165	-0.00752915	0.0897664	0.0968159	-0.151162	-0.350139	-0.080615	-0.482713	-0.308575	-0.443257	-0.336153	0.294765	-0.182561	-0.0746616	-0.279103	-0.43368	-0.234033	-0.463669	-0.354091	0.0161198	-0.31415	-0.209776	-0.296701	-0.356602	0.069682	-0.211316	-0.343646	0.0163387	-0.165581	-0.323548	-0.377518	0.126338	-0.243532	-0.234617	-0.350921	-0.132236	-0.307777	-0.0876471	-0.25242	-0.370913	-0.19886	-0.184583	-0.419834	0.0167086	-0.137356	-0.15713	0.00290749	0.0479457	-0.008898	-0.452006	-0.0928373	-0.0376273	-0.056628	0.0801406	-0.0345459	-0.404991	-0.464334	-0.144568	-0.215212	-0.481445	-0.317582	-0.10982	-0.347629	-0.282793	-0.441287	-0.0977619	0.0324075	0.290891	0.176516	0.575986	0.301304	-0.189069	0.0294876	0.052938	-0.151428	0.042765	0.151772	0.403585	0.383204	0.116012	-0.0983047	0.0717165	0.518001	-0.0726005	0.224304	0.268719	-0.0513163	0.102071	-0.446864	0.0765395	0.147033	-0.25874	0.206447	0.494773	0.210576	-0.0311649	-0.118371	0.226013	-0.0559208	0.233293	0.427516	-0.13565	-0.0676371	0.220492	0.03442	0.408363	-0.0129727	-0.0939702	-0.239752	0.285298	-0.191061	0.24454	0.452699	-0.307157	0.268216	0.356637	0.300329	-0.0461019	0.569974	0.0561294	-0.276372	0.259035	0.323583	-0.153219	-0.127791	-0.00878374	0.286591	-0.0713003	-0.112176	0.0840266	0.251095	0.19964	-0.138237	0.106301	0.0582501	0.069757	-0.380883	0.205051	0.121106	-0.0106504	0.0983062	0.0639288	0.241234	0.177734	0.475064	-0.197279	-0.0935225	0.0340483	0.0365126	-0.130338	-0.0537361	0.0129857	0.317373	0.118019	-0.174111	0.0156607	0.213007	0.167381	0.322424	-0.417239	-0.0286	0.036205	-0.0164916	0.0234312	0.0429629	-0.132428	0.146932	0.194656	-0.125675	0.459291	0.214077	-0.158289	-0.216826	-0.170301	0.27946	0.152607	0.143756	0.100399	0.235142	-0.228018	0.279597	0.158917	-0.06686	0.152421	0.392424	0.107673	0.412388	-0.0329013	0.2587	0.0912587	0.352349	0.0677683	0.239302	0.0475768	-0.0430348	0.0832765	0.151527	-0.000271306	-0.196311	0.196106	0.00394205	-0.0740513	-0.0663961	0.385026	0.281821	0.197573	0.230708	0.228224	-0.153165	0.270062	-0.0675662	0.00250001	-0.328958	0.422943	0.439964	-0.159836	0.0625295	0.287477	0.0651023	0.118449	0.210944	-0.0841624	-0.108661	-0.0372333	0.185418	0.293758	-0.102961	-0.260658	-0.285952	0.241163	0.273968	0.135255	-0.260176	-0.206892	-0.151174	-0.166074	-0.108695	0.387523	0.370363	0.300597	0.302432	-0.0931958	-0.214232	0.431064	0.0502816	0.00806125	0.181599	0.391638	-0.0594238	0.10817	0.116793	-0.133517	-0.123468	-0.169751	0.0241236	0.18064	-0.229412	0.29472	0.0948927	-0.00420835	0.476295	0.137867	-0.120426	0.109387	0.0611397	-0.0800648	0.0631493	-0.166275	0.449388	0.0709401	0.213147	-0.327174	0.130169	-0.220708	0.196047	-0.114995	-0.209886	0.260939	0.0458539	-0.0545542	0.339581	-0.257448	-0.0421349	-0.0639023	0.304006	0.506033	-0.217409	-0.0123655	-0.199534	0.0302141	-0.0533487	-0.0325934	-0.124677	0.2738	0.00648899	0.0509763	0.163902	0.252633	0.14426	0.140486	-0.100845	0.156463	0.0827538	0.0944059	0.318991	-0.0888012	0.0631907	-0.292275	0.332649	0.132957	0.372188	-0.0801002	0.453394	-0.111277	-0.298117	0.241935	0.017317	0.337335	-0.455926	0.347741	0.263519	0.265685	0.358866	0.551891	0.391736	-0.0166181	0.21797	-0.0387732	0.14986	0.292289	0.298084	-0.295209	0.163101	0.166323	0.155785	-0.0116187	0.102017	-0.223498	0.0135124	-0.129921	0.229827	0.319677	0.278513	0.024533	0.0895332	-0.42217	0.0271638	0.289353	-0.115859	-0.240456	0.053795	0.24486	0.408458	-0.129369	0.0631096	0.13936	0.162436	-0.180853	-0.0909602	-0.0174494	0.266765	0.383055	0.279787	-0.190718	-0.141914	0.0849379	0.284663	0.155994	0.375461	0.39366	-0.223776	-0.20384	0.242464	0.245435	-0.108536	0.104621	0.289173	0.177083	0.115345	0.0452093	0.322598	-0.222918	-0.233818	0.375401	-0.153748	0.00900484	0.152049	0.091598	-0.112369	-0.0837593	0.156243	0.241527	-0.046694	0.488346	-0.219605	-0.222359	0.390259	0.156501	0.190929	-0.0659154	0.0337409	-0.289329	0.106033	-0.310288	-0.00157543	-0.172192	0.17732	0.362596	-0.0225183	0.028402	-0.00729398	0.114852	-0.112008	0.0232059	0.188192	-0.382291	0.283471	0.410971	-0.231645	-0.310538	0.124586	0.367788	0.238559	-0.468588	0.313715	0.354756	0.063563	0.276163	0.0064784	0.0905179	0.460811	-0.450403	-0.283655	-0.353084	0.366058	0.287934	0.14648	0.0595396	-0.303647	0.458588	-0.0428194	0.206779	0.122761	-0.0367184	0.43499	-0.183799	0.306888	-0.124666	-0.251893	0.100494	0.250238	-0.155233	0.0442118	-0.161342	0.0233909	-0.0798789	0.060123	0.124088	-0.0739386	-0.133242	-0.184742	0.22028	0.200148	-0.430553	0.0766895	0.0280392	-0.0928244	-0.228456	0.00561136	0.150528	-0.135038	-0.250145	0.166557	0.323705	-0.454784	0.0105819	0.136941	-0.204109	-0.0169416	-0.0137251	-0.38979	0.0856738	-0.189789	-0.314907	0.352846	-0.156451	0.283483	-0.103002	-0.0585548	-0.202209	0.253388	-0.372442	-0.152361	0.297803	0.174786	0.20605	-0.129103	-0.00822977	0.0207512	0.0587257	-0.120506	-0.116015	-0.0622081	-0.157406	-0.0219311	-0.185803	0.206554	0.135314	0.250968	-0.127065	0.060916	-0.15119	0.29267	-0.461355	0.220365	-0.0414182	-0.113627	0.52885	0.113058	-0.0310114	-0.373266	0.236365	0.210338	0.0824111	-0.388363	0.101222	0.340796	-0.316982	0.250683	0.0942506	0.195015	0.350303	0.0581048	0.220345	-0.347018	0.206175	0.177669	0.171958	0.0958497	0.0224689	-0.187366	0.331011	0.218766	0.390901	0.160288	0.0640071	-0.230206	0.0933407	0.192411	-0.344275	0.0277358	-0.00410151	0.0773906	0.218816	0.243465	-0.170318	0.0962241	0.353948	0.238902	-0.268917	-0.117255	0.125428	-0.233666	0.0648369	-0.090248	-0.247048	-0.197229	-0.00539571	0.0269338	-0.112469	0.0167282	-0.168752	0.0806571	0.392691	-0.0458368	0.219523	0.416041	0.443279	-0.341331	0.160718	0.0835797	0.387681	-0.152557	0.0778088	0.0709175	-0.157198	0.503594	0.451676	-0.42921	0.0771349	0.177767	-0.435918	-0.134075	-0.0639468	0.116801	0.255037	0.182454	0.237417	-0.0226541	-0.00388146	-0.206327	0.140322	-0.259798	0.300525	-0.41475	0.0921194	0.231981	0.086106	0.368336	0.27854	0.269094	0.0659302	0.205527	0.391365	0.353674	0.106296	0.369095	-0.00385891	0.119279	-0.126713	0.281615	0.0124963	0.275613	-0.0133042	0.0373085	-0.0658878	0.0937749	-0.0555764	0.296065	0.0812539	-0.0948521	0.146095	-0.167588	0.37277	-0.0962748	-0.277714	0.31242	-0.230967	-0.0255107	0.345605	-0.0367772	0.0946211	0.476696	0.234448	0.25113	-0.465314	0.226574	-0.191246	-0.0500635	-0.0478994	0.201826	0.100504	0.0181874	0.348667	0.324264	-0.227842	-0.313686	0.14744	0.0886173	0.181559	0.0475164	-0.168409	-0.188144	-0.398679	0.147566	0.122208	0.405296	-0.0510682	0.234073	-0.134986	0.4384	-0.419043	-0.492518	0.308372	-0.227109	0.104939	0.236416	-0.0946842	0.374054	0.100805	-0.146631	0.358503	-0.138139	0.482602	0.289657	0.171627	-0.00652312	0.460725	-0.288208	0.335381	0.286909	0.102921	0.484301	-0.113256	-0.248556	-0.210884	-0.0357089	0.193705	-0.0268282	0.175569	-0.172784	0.0271541	-0.0477031	0.413929	0.146282	0.0435994	-0.325751	0.434076	0.223127	0.133008	-0.0110131	0.222343	0.077144	-0.0269817	-0.297589	0.144919	0.250319	0.353309	0.153079	0.0246401	0.191365	0.1729	0.149755	-0.105596	0.0730425	0.27024	0.269947	-0.348491	-0.0407449	0.0579049	-0.215036	0.218856	0.00487918	0.174938	0.497922	-0.0451013	0.511789	0.23124	-0.188295	0.231656	0.0358417	-0.384813	0.139372	0.178586	0.28918	-0.221062	-0.400384	0.266767	0.354014	-0.128426	-0.461987	0.284107	-0.372271	0.155449	-0.00981469	-0.127243	0.493908	0.0144548	0.469964	0.267975	0.348452	0.382645	-0.233049	0.285563	0.155602	0.142396	-0.0534907	-0.0607727	-0.000352078	0.381788	0.0432389	0.368204	0.220913	-0.118829	0.34423	0.086049	0.551772	-0.154682	0.13695	0.248714	0.443344	-0.0412946	0.136062	0.230868	0.213299	0.0959199	0.083891	0.0539525	-0.13057	0.209395	0.103744	0.15353	-0.154112	0.122446	-0.27675	-0.30225	0.519882	-0.112741	-0.179791	0.273495	0.459106	0.161699	0.26116	0.110788	0.238233	-0.119131	-0.40233	-0.344955	0.0410371	0.063045	0.296151	-0.143902	0.0664759	0.21089	-0.0178219	-0.0135942	-0.175853	-0.0782408	0.0868458	0.443171	-0.235102	0.134662	0.111466	0.337659	0.263879	-0.316016	0.0551072	0.384618	0.0744312	-0.0849904	0.0451569	0.14118	0.196825	0.439622	0.181623	-0.170172	0.00150537	0.0518343	-0.0070587	0.535068	0.353392	0.140812	0.442032	-0.0975079	-0.166306	0.0230805	0.219959	0.47271	0.333796	0.335466	0.334439	-0.0357309	0.427348	-0.355834	-0.11953	0.223699	0.0662587	0.281922	0.279826	0.109181	0.296297	0.177854	0.284681	0.311232	0.387628	0.0445436	0.457503	0.0892418	-0.047501	-0.00255976
GOBP_LAMELLIPODIUM_ASSEMBLY	-0.0519711	0.18363	0.145618	0.0144952	0.239066	0.216541	-0.187705	-0.0522198	-0.0758559	0.0236267	-0.102016	-0.360609	0.226349	0.164381	0.144232	-0.212203	-0.209592	-0.215493	-0.0969624	-0.0190813	-0.122511	-0.333622	0.182931	0.101973	-0.0576397	-0.186053	0.209892	0.155798	0.0545155	0.15872	0.0404298	-0.172781	-0.0184391	-0.139872	-0.000345531	0.168723	-0.111526	-0.0579165	-0.0264171	0.0249914	-0.14663	-0.12057	-0.152368	-0.133291	-0.0914685	-0.139192	0.256404	-0.121288	-0.00115298	0.216318	-0.025169	-0.0910735	0.112085	0.122725	0.199354	-0.266746	0.0434816	0.0911438	0.161529	0.0933048	0.325971	-0.0430365	0.0568662	0.154918	0.0470905	-0.0750016	0.045479	0.188006	0.115724	-0.0414593	-0.146862	-0.0467934	0.0505289	0.140831	-0.0389496	0.212157	-0.0446957	0.155779	-0.0152686	-0.0827361	-0.0466955	0.137498	-0.250382	0.155782	-0.118127	-0.213231	0.100868	0.168541	-0.211771	0.0578519	-0.0279797	-0.0292916	-0.0854023	-0.207325	-0.0105328	0.0508419	-0.0838203	0.269087	-0.189415	0.14057	0.0111177	0.0577433	0.13378	0.00402607	0.00450262	-0.129759	-0.0192038	0.0604877	-0.165219	-0.239944	0.126702	0.153869	-0.0732776	0.201684	-0.149516	-0.01564	0.135903	0.0305548	0.19376	-0.0973514	-0.122694	0.152374	-0.0182603	-0.25468	-0.226309	-0.208373	0.0487652	0.0236685	0.0180324	-0.000610928	0.322713	-0.0563648	-0.159655	0.233288	0.0965109	-0.0716427	0.221916	0.0343758	-0.197518	0.0146196	-0.126003	0.117668	-0.0853999	-0.00347745	0.0636709	0.130877	-0.0363475	0.203318	0.0870075	0.252623	0.0718447	0.166086	-0.00605889	-0.0190724	-0.0667666	-0.100609	-0.004226	0.0861269	0.111213	-0.173554	-0.152346	0.0161693	0.057338	-0.21067	0.144015	0.0541687	0.224627	0.0943596	-0.138806	0.014182	0.253577	0.0370885	-0.175083	0.00654829	0.0249426	0.113022	0.0744533	-0.295643	-0.345211	0.15528	0.0338866	0.0803369	0.292037	-0.0782531	0.386578	0.205798	-0.0705259	0.076739	0.123347	0.0450887	-0.198843	-0.0450704	0.14729	-0.392612	0.0883893	-0.35362	-0.179165	-0.13882	0.00813838	-0.194458	-0.247266	-0.177137	0.0576256	0.00290251	-0.0537162	0.21172	0.00512814	-0.164978	-0.110837	-0.141409	-0.184412	-0.103608	-0.0233153	-0.305832	-0.191006	-0.0966582	-0.117991	-0.0432848	-0.0343712	-0.111019	-0.128329	0.0329713	0.0198735	-0.150196	-0.207944	-0.105421	-0.109505	0.010486	0.0126253	-0.261914	0.145112	-0.182509	-0.163629	-0.00410339	0.0389016	0.0258702	-0.254589	0.141305	-0.121738	-0.0761717	-0.0461449	-0.118943	-0.138476	-0.143532	-0.24266	-0.088706	-0.103376	-0.009023	-0.125989	-0.091598	-0.233877	-0.318036	-0.0792921	-0.163591	-0.0785541	-0.176286	-0.248316	-0.106691	0.017804	-0.164988	-0.181957	-0.2414	0.155579	-0.165089	-0.145119	-0.175288	0.0551047	-0.0271561	-0.0530691	0.0949243	-0.0810721	0.175178	-0.117381	-0.162237	0.0218429	0.137603	-0.29961	-0.14537	-0.352713	-0.0286124	-0.0226192	-0.0689058	-0.0819586	-0.136194	-0.0132536	-0.352129	-0.157986	-0.190882	-0.21334	0.0308666	-0.102907	0.240811	-0.345824	-0.408152	-0.316103	-0.067068	-0.220236	0.0651311	-0.0740758	-0.351455	-0.300792	-0.352756	0.0678896	-0.285846	0.229491	-0.31986	-0.0843471	-0.18754	-0.147668	-0.21176	-0.145038	-0.20311	-0.172438	-0.128574	0.0322175	0.0798505	-0.10337	0.052578	0.00431652	-0.22941	-0.333148	-0.000990926	-0.100685	-0.209441	0.141748	-0.000573466	-0.117537	-0.358467	-0.249483	-0.207802	-0.251766	-0.0759598	-0.161988	0.0055352	0.0287338	0.0435506	-0.0748567	-0.142264	-0.00165031	-0.158458	0.0221998	0.0174819	-0.202253	0.0188438	-0.158312	0.161702	-0.137405	0.101879	-0.272102	-0.215824	-0.24333	-0.11	-0.0572852	-0.197408	-0.0191525	-0.243083	-0.126937	-0.165736	-0.0229329	0.00120945	-0.40448	-0.133129	-0.157217	-0.294606	0.0535462	-0.182474	-0.0808602	-0.0679001	-0.184573	-0.0896968	-0.2744	0.00122472	-0.210977	0.117767	0.0780397	-0.155189	-0.0584171	-0.101156	-0.334743	-0.255092	0.195229	-0.0489159	0.260987	-0.100828	-0.203174	0.0181569	0.0601629	-0.0917385	-0.411107	0.0341213	-0.157827	-0.211236	0.0685164	-0.0619537	-0.268412	0.120212	-0.2385	-0.164564	-0.0954613	-0.170909	-0.164201	0.0190913	0.111695	0.128781	-0.0639254	-0.240032	-0.177026	-0.111964	-0.334773	-0.133753	-0.01282	-0.124353	-0.0491021	-0.112731	-0.0654948	-0.207768	-0.0552868	-0.326007	-0.2487	-0.0701879	-0.0646077	0.145089	0.0032409	0.158625	-0.114417	-0.0691971	-0.175204	-0.034821	-0.179378	-0.307669	0.0666221	-0.160283	0.0133244	-0.105233	-0.321512	-0.0574061	-0.353553	-0.106577	-0.210414	0.118649	-0.215801	-0.186188	0.0445251	-0.28759	-0.0713548	-0.0983629	-0.127321	-0.158562	0.0806744	-0.169792	-0.196839	0.0283614	-0.291654	-0.174185	-0.115848	-0.0374788	0.0930211	-0.211772	-0.164068	-0.405285	0.00743231	-0.292288	-0.0824645	-0.104477	-0.0647302	-0.240709	-0.081596	0.00772491	0.0743477	-0.158689	-0.00176802	0.051326	0.220156	0.117402	-0.490203	-0.0635689	-0.189856	-0.175911	-0.0607336	-0.00620418	-0.191794	0.0584237	0.0463143	0.030686	0.0341411	0.0321088	0.000552035	-0.0989892	-0.206457	-0.0300889	0.183924	-0.0056434	0.245743	-0.177419	0.0336453	0.138739	-0.0588021	-0.121956	-0.00122228	0.00285323	-0.235457	-0.30881	0.0748126	-0.05946	-0.147756	0.120304	-0.254561	-0.0841818	-0.28269	0.203563	0.0838799	-0.374828	-0.122255	0.185477	-0.112366	-0.234627	0.00376109	-0.225683	-0.25364	-0.197476	0.0769881	-0.319639	-0.338934	-0.266039	-0.246655	0.000666266	-0.153981	-0.107172	-0.291477	-0.117006	-0.160894	0.127006	-0.153944	-0.227753	-0.178005	0.0143056	-0.195575	-0.143247	-0.0994144	0.00396107	-0.275403	-0.070129	-0.274381	-0.307298	-0.225277	-0.218208	-0.129211	-0.164425	0.0732136	-0.228718	-0.203303	0.0129842	0.0746145	-0.204994	-0.125094	-0.217514	-0.135239	-0.107775	-0.211616	-0.288711	-0.271191	-0.0856145	-0.316257	-0.026116	-0.225549	-0.0345438	-0.0355423	0.138332	-0.0509072	-0.0691006	-0.158592	-0.310689	-0.108027	-0.0340779	-0.198612	0.109227	-0.243162	-0.349936	-0.183804	-0.0389797	-0.166998	-0.074489	0.0674725	-0.202372	-0.234523	0.00327871	-0.331407	-0.250109	-0.26394	0.0856418	-0.131524	-0.282954	-0.325498	-0.0627276	-0.321541	-0.309112	-0.041241	-0.310834	-0.11514	-0.237021	-0.00156291	-0.0794386	-0.22831	-0.201545	-0.203212	-0.0510347	-0.0954243	-0.283075	-0.149031	0.0123972	-0.300188	-0.104307	-0.361775	0.120038	0.26777	-0.0793996	-0.0620688	-0.166881	-0.0849748	-0.0093346	-0.14659	-0.052611	-0.107523	-0.464023	-0.140265	-0.116063	-0.0283698	-0.29301	-0.184929	-0.326491	-0.206649	-0.248444	-0.175067	0.0741291	-0.422079	-0.206133	-0.0539462	-0.262247	0.106795	-0.186395	0.125632	-0.193519	-0.0218076	-0.355014	-0.180703	-0.325441	-0.0997786	-0.0238185	-0.118775	-0.0815513	-0.132583	-0.0695377	-0.216724	-0.298346	-0.0100985	-0.0956353	-0.0081022	-0.365377	-0.163073	-0.0830408	-0.0318637	-0.211154	-0.200809	-0.141006	-0.00209951	0.0551683	-0.0428713	-0.123336	-0.320502	0.00239692	-0.0651533	-0.205773	0.179447	-0.0158984	-0.0769432	0.13239	-0.0357032	-0.0516717	-0.146173	-0.219079	-0.21499	-0.429623	-0.0922452	-0.121065	-0.284	-0.146135	-0.164047	-0.181365	-0.188343	-0.212344	-0.0278634	-0.123699	-0.145389	0.00247351	-0.292216	-0.333774	-0.167483	-0.176368	-0.012133	0.16938	0.00296307	-0.0514033	0.0608376	-0.316558	0.135116	-0.0474824	-0.167329	-0.219759	0.0379068	-0.14916	-0.204265	0.00576373	-0.172641	-0.225005	-0.242747	0.146086	-0.0383227	0.0815712	-0.105618	-0.127249	-0.18386	-0.192564	-0.0242724	-0.320537	-0.136257	-0.0843009	-0.0358644	-0.439942	-0.110376	0.0129501	-0.0766374	-0.11392	-0.188972	-0.160602	-0.136948	-0.190726	-0.330766	-0.0755828	-0.112125	-0.181256	-0.315165	-0.296177	-0.112635	-0.00600422	0.117436	0.0583908	-0.353457	-0.0465933	-0.232115	-0.25951	-0.258173	0.080707	-0.242947	-0.194838	-0.297779	0.0803591	-0.124518	-0.0887512	0.0702644	-0.1637	-0.209461	-0.0936764	-0.289467	-0.054065	0.167951	-0.11505	-0.0763396	0.0438908	-0.342505	-0.236512	-0.130924	-0.215776	0.0716156	-0.038713	-0.207382	-0.104511	-0.191828	0.209426	-0.00595425	-0.0695721	-0.0739916	-0.122683	-0.0149887	-0.163987	-0.0112172	-0.0756621	-0.145579	-0.134593	-0.284779	-0.175938	-0.281901	-0.0170949	-0.184631	-0.0417421	-0.134805	-0.107854	-0.0277117	0.00669124	-0.0645271	0.00408339	-0.2377	-0.0870478	-0.0368203	-0.153216	-0.188614	0.0789695	-0.218692	0.0237429	-0.190016	-0.101392	-0.0591183	-0.264289	-0.16206	-0.159677	-0.248108	0.0945263	-0.0423923	-0.0970574	-0.237729	-0.0862373	-0.0709076	-0.255614	0.125217	-0.267835	-0.220047	0.109539	0.0384447	-0.184971	-0.331097	-0.100868	-0.180864	-0.114014	-0.177414	-0.0535495	-0.282544	-0.130906	-0.112624	0.0437895	-0.245948	-0.0862889	-0.0255876	-0.301062	0.0259049	0.0640112	-0.0896789	-0.240736	0.0415819	-0.0349675	-0.243015	-0.101986	-0.240674	0.0836112	0.189433	-0.21545	-0.311713	-0.107065	-0.0840281	-0.049649	-0.0184971	-0.0119699	-0.25349	0.0436154	0.0527336	-0.317163	-0.0952928	-0.20537	-0.0176474	0.0246409	0.0967456	-0.179414	-0.0324721	-0.0685639	-0.0729015	-0.061921	-0.0601749	-0.124664	0.00782002	-0.0747871	0.0207477	-0.24411	-0.10093	0.0203558	-0.0106344	-0.22693	-0.268402	0.030385	-0.000422401	-0.230265	-0.0827476	0.149205	-0.204652	-0.217803	-0.0414104	-0.143365	-0.22255	0.028643	-0.0191145	-0.0520412	-0.123514	-0.248846	-0.114544	-0.0818578	-0.306112	0.146915	0.191034	0.11568	-0.141552	0.0308221	-0.338975	-0.0608359	0.105805	-0.101901	0.0706604	-0.150139	-0.17958	-0.255719	-0.24963	0.159108	-0.13771	-0.233211	-0.266645	-0.424035	-0.207184	0.35267	-0.187627	-0.228715	-0.117928	-0.0472527	-0.0584554	0.0187711	-0.239499	-0.166053	0.0160526	-0.00433428	-0.123085	-0.0923962	-0.131196	-0.161246	-0.223053	-0.150092	-0.402971	-0.158559	-0.19124	0.0928783	-0.167406	-0.214752	-0.0530368	-0.173713	-0.326474	-0.152703	-0.124349	-0.0206727	0.0140436	-0.0825603	-0.108357	-0.0330127	-0.136707	-0.0533381	0.0787289	-0.187786	0.0390278	-0.0933265	-0.19526	-0.167706	-0.0173907	-0.02704	-0.103546	-0.192646	-0.15956	0.0130201	-0.231234	-0.0340001	-0.16142	-0.300097	0.173131	0.119678	-0.161466	0.0179915	-0.0145724	-0.0216885	0.224053	0.145776	-0.315677	-0.131064	0.0917938	0.0776677	-0.238442	-0.0139586	0.0913753	-0.0795271	-0.209197	-0.249334	-0.203693	-0.0592008	-0.116493	-0.102228	0.0827317	0.0146332	-0.249038
GOBP_LAMELLIPODIUM_MORPHOGENESIS	-0.284179	0.149649	0.131092	-0.227919	-0.0988621	-0.180247	-0.0836908	-0.0361204	0.143416	0.146328	-0.373375	0.00433977	-0.0327738	0.19949	-0.00669098	-0.0970504	-0.274565	-0.620017	0.136875	-0.481669	-0.0995486	-0.399034	-0.0721109	0.362696	-0.50402	0.0710049	0.0986645	0.519237	-0.0844034	-0.157518	0.27457	0.0151921	-0.483293	-0.224192	-0.175266	0.100292	0.176277	0.0419142	-0.0559318	-0.412396	-0.118255	0.159695	-0.431874	-0.230293	-0.0701263	0.079073	0.196599	0.238443	-0.415532	0.121537	0.0120589	-0.164051	-0.387704	-0.18296	0.094409	0.251324	-0.0528788	0.00868217	0.0508786	0.168594	-0.318533	-0.265252	-0.503287	-0.0932264	0.419361	-0.120315	-0.157968	-0.0533905	0.278975	-0.0914532	0.155689	0.066356	0.194984	-0.247987	-0.212339	0.133843	0.0742956	0.119057	0.0850296	-0.0194477	-0.0277531	0.249901	-0.272018	-0.27237	-0.0895311	-0.00246893	0.0366962	-0.041284	0.432724	-0.0505567	-0.494725	-0.0828874	0.237426	-0.0531817	-0.206913	-0.53515	0.171121	-0.276987	-0.372886	-0.0253456	-0.333628	-0.154031	-0.0728234	0.279495	-0.153137	-0.324899	-0.166136	0.344759	-0.604754	-0.151832	-0.246664	0.0300346	-0.183983	0.0681572	-0.525096	-0.384364	-0.339082	-0.469488	0.293097	-0.116434	-0.032881	-0.44765	0.0925386	0.0302366	0.0964815	-0.413625	-0.151647	0.170201	-0.252564	0.0562583	-0.126949	-0.276955	-0.144716	-0.228709	-0.0216325	0.128217	-0.128755	0.0644831	-0.155179	-0.0666211	0.0386758	-0.407334	0.0343037	-0.457978	0.0874254	0.159665	0.3201	-0.379425	0.0684318	-0.150093	-0.117329	-0.188898	0.214677	0.414808	0.0873302	0.0443479	-0.279785	-0.261322	-0.0944132	0.217023	-0.214081	-0.469851	0.0678838	-0.000219081	0.533914	-0.00363336	-0.422463	0.0890887	0.017541	-0.179937	-0.402718	-0.402461	-0.135374	0.304485	-0.110474	-0.321755	-0.246911	-0.29306	-0.44725	0.248237	-0.340756	0.0900389	0.0953901	-0.401664	-0.0860486	0.45051	0.0212568	-0.0957045	-0.0745854	0.231314	0.296601	0.157954	0.127364	-0.2242	0.0839498	0.0867256	0.558907	-0.169654	0.476896	0.0482193	0.0988714	0.216992	0.0902131	-0.152309	-0.132132	-0.245245	0.150949	-0.0248247	0.018597	0.0686242	0.240754	-0.200279	-0.238823	0.425756	0.252384	0.0897274	0.427729	0.169517	0.147952	0.212742	0.521209	0.0367119	-0.0326043	0.0242922	0.103914	0.383212	0.310862	-0.117195	-0.165229	0.177731	-0.468133	-0.440571	0.325338	0.304307	-0.316834	-0.143487	0.283761	0.0403604	-0.253654	0.246983	-0.0579215	-0.0415182	-0.0458006	0.354028	0.0781701	0.105347	0.0544501	-0.226622	-0.00168445	-0.397589	0.286922	-0.0317815	-0.479225	-0.267101	-0.0155875	-0.497497	0.123824	0.388994	0.166448	-0.108949	0.513146	-0.00910798	0.173656	-0.296646	0.0718505	0.0326145	-0.0139103	0.473663	-0.207844	-0.141172	-0.017995	0.487454	0.612945	-0.0981742	-0.512921	-0.168522	-0.0649024	-0.124159	0.0376901	0.0871137	0.0352802	0.560859	-0.21819	-0.0286335	0.475961	0.0764731	0.284624	-0.46487	-0.318811	0.375352	-0.448197	0.0509761	0.232247	-0.0765974	0.302153	-0.277436	0.366527	-0.478264	0.520622	0.163533	-0.491963	0.360412	0.124191	-0.196577	0.208122	0.101946	-0.0964484	0.168759	-0.288337	-0.107145	0.323839	-0.422261	-0.327291	-0.171125	0.347347	-0.134488	0.276683	0.381458	-0.0421248	-0.179964	-0.0208387	-0.387589	0.38672	-0.146014	0.236885	0.162529	0.254627	-0.26319	0.317806	0.227301	-0.0337731	0.00149496	0.167555	0.207074	-0.243495	0.135783	-0.125325	-0.527213	-0.0351881	0.363756	0.514922	-0.181993	0.414589	0.308241	-0.0349236	0.0350631	0.177694	0.412982	-0.223018	-0.181071	0.197619	0.0657775	0.127044	-0.285929	0.446827	-0.0453661	0.397233	-0.0631249	0.00691232	0.0420479	0.0480198	-0.138141	-0.212521	-0.4088	-0.0561566	0.239697	-0.00418276	-0.0314039	0.294342	-0.126687	-0.0107337	0.121535	0.159703	0.11129	0.149426	-0.172921	0.0395165	-0.100091	-0.134113	-0.151667	-0.234877	0.315455	-0.165246	0.0386491	-0.346993	-0.12384	0.082555	-0.225733	-0.065778	0.215731	0.426774	0.00818722	0.147012	-0.116841	-0.0152974	0.263971	-0.0132224	0.152541	-0.199169	-0.0230712	0.431673	0.269866	-0.194916	0.0353914	0.100742	0.192887	0.140753	-0.116232	0.199063	-0.286181	-0.226857	-0.108186	-0.217055	-0.03585	0.140332	-0.298372	-0.0911464	-0.488738	-0.0991674	-0.0662586	0.176516	0.0770218	-0.00272434	0.148292	-0.176665	-0.425729	-0.12006	-0.127565	-0.2966	-0.473634	0.114646	-0.215694	-0.0312465	0.354363	0.167645	0.0576779	-0.0798337	0.330776	0.394454	0.45889	-0.191878	-0.229931	0.0207357	-0.0510757	-0.462297	0.112805	0.361387	-0.382136	0.445855	0.184479	-0.0372599	-0.247306	-0.547222	0.356267	0.45943	-0.195367	0.206634	-0.00191511	0.57962	-0.0159928	0.293287	-0.102191	0.145394	0.151419	-0.369663	-0.411864	-0.27837	-0.00498325	0.395952	-0.00902498	0.111653	0.183695	0.0940795	-0.241634	-0.339237	0.367663	-0.130768	-0.0789247	0.377193	-0.121859	-0.524952	0.146132	-0.435088	0.0645675	0.229754	-0.394294	-0.020964	-0.234116	0.238883	-0.208512	0.412503	0.137723	-0.0983297	-0.187271	-0.0335405	-0.163616	0.269649	0.0467424	0.416296	-0.000169063	-0.373563	0.238044	0.0862658	-0.0800456	0.0854162	0.401534	0.0154138	0.243801	-0.402413	0.302023	-0.0326543	0.101642	-0.178502	0.33109	0.292117	0.115096	-0.159619	-0.162291	-0.264439	0.0388554	0.137136	-0.0130795	0.36886	-0.361742	0.0869396	0.386171	0.193459	0.504006	0.0732583	-0.32943	0.0593431	0.211912	-0.23171	-0.103668	0.445182	-0.0205624	-0.0168886	0.406515	-0.16744	0.238993	-0.212361	0.237192	0.0253752	-0.0198589	0.220863	0.296761	-0.0842316	0.0678928	-0.239751	0.00889217	-0.103658	-0.305507	-0.476608	-0.0516212	-0.288645	-0.0634484	-0.163712	0.286955	-0.035794	-0.0296128	-0.0213015	-0.179737	-0.133354	0.238857	0.115821	0.0709239	-0.365589	0.421806	0.410003	0.240932	-0.149184	0.538445	0.453147	0.306399	-0.0943437	0.173485	-0.21819	-0.0936503	-0.34651	0.0380795	0.200048	-0.0253639	0.175213	-0.113593	-0.317077	-0.0599304	-0.260238	-0.371364	0.247263	-0.0214782	0.431877	-0.18583	-0.315737	-0.120746	0.161465	-0.278747	0.313401	-0.0777732	0.265442	0.274901	-0.14251	0.197601	0.286293	-0.307118	-0.0377051	0.144192	-0.129806	0.400754	-0.125405	-0.234175	-0.202643	-0.112365	-0.469266	-0.0027213	0.0602019	-0.229322	-0.53309	-0.20953	-0.0628284	-0.307371	-0.189251	0.32626	0.0541585	0.0048486	-0.238325	-0.0232129	0.188648	-0.2045	0.246163	0.0383216	-0.488594	-0.242235	-0.454484	0.0222198	0.084293	-0.0988019	-0.32075	0.0555288	0.0101222	-0.266438	-0.453567	0.304698	-0.200276	0.150425	0.36838	-0.287228	0.301679	0.159605	-0.526581	-0.380382	0.119814	0.053053	0.496991	-0.339443	-0.636642	0.450368	0.322256	0.24174	-0.0087149	-0.286402	-0.442035	-0.044828	-0.145287	0.0299627	0.0255616	9.9e-05	-0.144904	-0.30598	-0.176961	-0.172596	-0.168012	-0.292408	0.172259	0.0360769	0.047411	-0.0875406	-0.18535	0.286488	0.36065	-0.198349	0.161895	-0.0765519	-0.203524	0.391088	-0.532917	-0.103259	0.386087	-0.156739	0.286841	-0.502821	-0.0341792	-0.460924	0.287787	-0.268135	-0.0656628	0.207857	-0.0789274	-0.0166791	0.0155799	-0.0980959	-0.111075	-0.0302462	0.0179041	0.145359	0.0614839	-0.111588	0.000990499	-0.0107058	-0.00994672	-0.218141	-0.126301	0.0256488	-0.552748	-0.326868	0.438529	0.0556387	0.163959	0.541551	-0.0891253	0.100379	-0.635221	0.0466577	-0.234915	-0.193533	-0.196278	-0.0544602	0.179307	0.0573563	-0.217473	-0.205549	-0.0496551	0.304353	0.36793	-0.315675	-0.0198612	-0.00398657	0.0461648	0.109669	0.182024	0.329114	0.00929927	-0.199343	-0.094162	0.209816	-0.139234	0.0878064	-0.414763	0.159119	-0.275589	0.0572076	0.302417	0.311599	-0.137471	-0.18193	-0.151231	0.55448	0.0321485	-0.367834	0.276183	0.163128	0.234931	0.329582	0.424383	0.126351	-0.306018	-0.168379	-0.0871198	-0.289465	-0.122835	0.23006	-0.0686561	-0.0144945	0.00376326	0.141365	0.210714	-0.36162	-0.118095	0.244337	-0.0866917	-0.380632	0.270556	-0.372248	-0.0927037	-0.207967	-0.0459562	0.0465707	-0.0436895	0.293153	0.176102	-0.259831	0.48675	-0.374786	-0.151023	-0.122495	0.210138	-0.0970145	-0.320239	0.388509	-0.0576957	-0.13274	-0.551708	0.00939243	-0.0409607	-0.0980117	0.00400875	0.373004	-0.0400409	0.0208844	0.189755	-0.198081	0.29667	-0.129653	-0.325277	0.0057433	-0.137633	-0.0408651	0.221337	0.261233	-0.17933	0.292275	0.188283	0.17153	0.0734249	-0.278906	-0.629702	0.181283	-0.212718	-0.333745	0.0280378	-0.0612707	-0.0467226	0.00065603	0.119027	0.0946495	0.363405	-0.201253	-0.184903	-0.0661818	0.126692	0.318621	0.266608	-0.155637	0.301827	0.482458	0.155209	-0.199948	0.342239	-0.0900748	0.157175	-0.262975	-0.174517	-0.253975	0.106663	-0.264076	-0.139705	0.339643	-0.443705	0.0644565	-0.109246	-0.0107371	-0.387492	0.142118	-0.171943	-0.0479391	-0.242017	-0.31092	0.434642	0.0261293	0.470497	0.44353	-0.196054	0.205979	-0.0197277	0.131982	-0.46996	-0.229035	0.00877267	0.264334	0.340592	-0.0608237	-0.4305	0.156016	-0.317862	-0.348247	-0.00266024	-0.292507	-0.3097	-0.00254833	0.103009	-0.0187805	0.322733	-0.0173984	0.400171	0.371824	0.209535	0.421708	0.0829579	-0.124901	0.102456	-0.0933091	-0.0935116	0.0780138	-0.11656	-0.0676637	0.106241	0.232001	-0.116359	0.0304843	0.124843	0.0718546	0.312544	0.220346	0.398021	-0.127387	0.214813	-0.539264	-0.0517334	0.217527	-0.268612	-0.22062	-0.546229	0.291158	0.293372	-0.0635833	-0.57773	-0.540159	0.294026	-0.161766	-0.128134	-0.267696	-0.161932	-0.260124	-0.384653	-0.457411	0.101619	-0.158375	-0.320623	-0.0764633	-0.0913645	-0.188146	-0.30513	-0.17328	0.279519	-0.115941	0.0171358	-0.247805	0.2669	0.0979571	-0.528376	-0.345724	-0.345804	0.305105	-0.359184	0.657251	-0.415451	-0.0449105	-0.0881189	0.225307	0.0921515	0.171993	0.489248	0.135239	-0.0210282	-0.114392	0.0678372	0.0339517	0.38643	0.249793	0.53037	0.0227665	0.0473956	0.478073	0.076682	-0.0626298	-0.204883	-0.127924	-0.373987	-0.151596	0.112655	0.0265021	0.365234	0.179648	-0.188098	0.121615	-0.426589	0.275805	0.0354814	-0.150985	-0.0406255	0.043516	0.262116	0.196683	0.0169472	-0.181712	0.182404	0.338497	0.416036	-0.375437	0.00469741
GOBP_LAMELLIPODIUM_ORGANIZATION	-0.109671	0.129357	0.139437	-0.0798418	0.204939	0.119949	-0.170828	-0.0493798	-0.024876	0.0557579	-0.157397	-0.309512	0.171413	0.185129	0.144099	-0.207616	-0.183522	-0.30605	-0.0925465	-0.0990642	-0.0867875	-0.344038	0.129877	0.166479	-0.19559	-0.11707	0.169072	0.191499	0.0465835	0.106014	0.0541588	-0.120854	-0.0952138	-0.164744	0.00727571	0.152634	-0.0227419	-0.0383586	-0.0259956	-0.0613812	-0.142603	-0.0542678	-0.202601	-0.156891	-0.0859743	-0.102267	0.230919	-0.0740912	-0.0854396	0.216569	-0.0183841	-0.124898	0.0620734	0.019665	0.178302	-0.166989	0.00319809	0.0728116	0.182374	0.0671136	0.188632	-0.0620164	-0.106209	0.144247	0.132955	-0.0836784	0.0199098	0.163877	0.167494	-0.0731041	-0.0819922	-0.0280614	0.0821011	0.0654693	-0.096319	0.24322	-0.020365	0.132109	-0.0427717	-0.0319548	-0.00968981	0.158376	-0.217322	0.0900806	-0.0615222	-0.157265	0.133166	0.123267	-0.0931625	0.0230808	-0.10432	-0.0417231	-0.0258635	-0.163753	-0.0502242	-0.0800639	-0.0137498	0.151975	-0.190428	0.120818	-0.066329	0.0176356	0.0599538	0.0477432	-0.0420753	-0.199603	-0.0183413	0.149046	-0.239883	-0.216757	0.0820808	0.151991	-0.101391	0.169309	-0.22063	-0.12936	0.00479836	-0.0320037	0.229209	-0.0813521	-0.0462117	0.0282372	0.0423649	-0.189098	-0.161878	-0.201331	0.0289075	0.00636169	-0.0393483	0.0449316	0.257715	-0.0751086	-0.136626	0.117995	0.0757252	-0.0313196	0.154039	0.0266305	-0.193366	-0.0208381	-0.0286447	0.0687066	-0.0935939	-0.090275	0.0485728	0.129995	0.0358162	0.0450834	0.065522	0.149896	0.0358139	0.0874313	0.0333197	0.0900618	-0.0167857	-0.0401987	-0.0836478	0.0229192	0.0500311	-0.102319	-0.155273	-0.106197	0.0677557	-0.177441	0.239689	0.0477574	0.111375	0.0942612	-0.12388	-0.022321	0.124082	-0.0442085	-0.197029	0.0544864	-0.00382384	0.0252248	0.00491709	-0.293623	-0.345906	0.14035	-0.0708018	0.0525203	0.218946	-0.157492	0.298967	0.276791	-0.0177503	0.0676493	0.0859653	0.0990918	-0.122039	-0.0028034	0.151215	-0.353344	0.0884336	-0.20079	-0.00357467	-0.155378	0.11376	-0.0716699	-0.194768	-0.0307264	0.0768708	-0.0467777	-0.020578	0.195507	0.0485091	-0.12	-0.0359163	-0.0976459	-0.0760139	-0.107348	-0.0159997	-0.0890644	-0.0689654	-0.0121035	0.0128727	-0.00946474	0.0211923	-0.0169644	0.049495	0.0421059	0.0606994	-0.108198	-0.109779	0.0357384	0.00960394	-0.010914	-0.00318708	-0.152592	-0.0286711	-0.246112	-0.0315967	0.0849327	-0.00954956	0.0354615	-0.132527	0.157119	-0.11916	0.0172586	0.0014545	-0.105688	-0.103877	-0.0111762	-0.12981	-0.0261565	-0.0155472	-0.0171292	-0.0824078	-0.145107	-0.107432	-0.218221	-0.156357	-0.187292	-0.0196956	-0.230778	-0.146404	0.0154584	0.0553825	-0.11432	-0.0237854	-0.170261	0.198591	-0.139663	-0.0820076	-0.16008	0.0476144	0.110404	-0.111892	0.0576243	-0.0155426	0.279687	0.0546273	-0.114576	-0.0919725	0.0295991	-0.26366	-0.0889875	-0.274827	0.017906	-0.01437	0.0900031	-0.062767	-0.124447	0.0845907	-0.217538	-0.0141488	-0.216905	-0.203975	0.105256	-0.170139	0.216056	-0.245315	-0.314216	-0.175211	-0.0743178	-0.00471506	-0.0290961	0.0955667	-0.199505	-0.334425	-0.141535	0.0647101	-0.232171	0.228987	-0.202075	-0.0900793	-0.104715	-0.126934	-0.173088	-0.0518283	-0.258043	-0.196804	-0.121454	0.113825	0.0809694	-0.00631273	0.155737	-0.0150265	-0.193291	-0.221682	-0.0716876	0.0516247	-0.183509	0.135372	0.0331093	-0.0414585	-0.34665	-0.0519522	-0.064521	-0.151617	-0.0371901	-0.0694148	0.0288803	-0.0163994	0.0628386	-0.0472094	-0.198458	0.0282182	-0.0551275	0.182333	-0.00880033	-0.0802026	0.0790285	-0.130912	0.179282	-0.0609875	0.128863	-0.242676	-0.167012	-0.135571	-0.0516937	0.0128403	-0.192278	0.0980191	-0.179459	-0.0399599	-0.102051	0.033506	0.00334753	-0.256107	-0.141827	-0.121872	-0.307776	0.0431226	-0.0987253	-0.0415812	-0.0739933	-0.0775879	-0.0924533	-0.18917	0.0548093	-0.07717	0.0990217	0.103525	-0.15011	-0.00175097	-0.0549968	-0.242812	-0.181531	0.145961	0.0259149	0.171241	-0.0999907	-0.178325	0.042522	0.0633946	-0.0859473	-0.31617	0.0429319	-0.00473936	-0.103028	0.0812666	-0.0517085	-0.202442	0.180409	-0.16953	-0.056763	-0.111617	-0.137304	-0.0542861	0.106469	0.0423514	0.118079	-0.0579086	-0.111611	-0.117747	-0.0862866	-0.221081	-0.11351	-0.0109621	-0.0728298	-0.0946476	-0.0351831	-0.0141749	-0.236067	-0.0510256	-0.287383	-0.209889	-0.0633758	0.0513925	0.133802	0.0159047	0.174266	-0.10493	-0.103083	-0.14971	-0.0139078	-0.148333	-0.310265	0.0826287	-0.159877	-0.00446392	0.0329527	-0.195268	0.0129075	-0.259641	-0.0411241	-0.0609676	0.197196	-0.185013	-0.186062	0.0756939	-0.178436	-0.0990459	-0.00589821	0.0311706	-0.197522	0.159292	-0.0621318	-0.177166	-0.0139412	-0.328354	-0.014297	0.0288924	-0.0484156	0.147836	-0.109817	0.0154129	-0.349227	0.0805056	-0.238917	-0.0119309	-0.00377103	-0.0760354	-0.240352	-0.0864787	0.00702784	0.149284	-0.108302	0.0757685	0.08998	0.19769	0.0735979	-0.439702	0.0376133	-0.129208	-0.117111	0.077903	-0.0126342	-0.255033	0.0833251	-0.0941482	0.0585442	0.0787375	-0.0901517	-0.0216154	-0.0737794	-0.103563	-0.0167924	0.270018	4.66e-05	0.183833	-0.173035	0.0705186	0.125838	-0.0137322	-0.0575831	0.0887992	0.0638226	-0.206567	-0.17775	0.119152	-0.0722447	-0.0666104	0.187571	-0.190259	-0.0310533	-0.295788	0.237484	0.0900778	-0.277009	-0.0872816	0.213825	-0.0333972	-0.10846	-0.0287623	-0.199672	-0.224371	-0.0923935	0.128744	-0.211437	-0.195061	-0.225475	-0.170872	0.140712	-0.0964298	0.0200052	-0.221234	-0.105799	-0.104951	0.161993	-0.14959	-0.159435	-0.0423221	-0.0340817	-0.0906308	0.000649219	-0.123194	0.106576	-0.258634	0.00229187	-0.154481	-0.240364	-0.165779	-0.120454	-0.0792584	-0.124112	0.0139242	-0.177019	-0.142199	-0.0609494	-0.0428349	-0.125405	-0.133446	-0.142668	-0.122353	-0.00674999	-0.153772	-0.182279	-0.237398	-0.119687	-0.245586	0.0268769	-0.106506	0.00678209	-0.108899	0.210778	0.072847	-0.0106911	-0.18406	-0.0856706	0.0309922	0.0790885	-0.190914	0.130852	-0.243103	-0.286757	-0.2112	0.02139	-0.0127756	-0.0147729	0.0960638	-0.147376	-0.226455	0.0150714	-0.272868	-0.239485	-0.143665	0.116553	0.036833	-0.266609	-0.301816	-0.0346643	-0.196817	-0.264411	0.00470821	-0.241596	0.0102989	-0.0601225	-0.0313019	0.0362466	-0.0697428	-0.187736	-0.141175	-0.00326982	-0.142883	-0.139211	-0.105615	-0.00298878	-0.265328	-0.105232	-0.385552	0.104574	0.217954	-0.0866624	-0.123479	-0.210656	-0.0401556	-0.00783107	-0.147169	-0.00493797	-0.0365256	-0.306956	-0.157873	-0.0594312	0.0379895	-0.212926	-0.0589808	-0.232312	-0.298733	-0.232909	-0.228517	0.0816215	-0.269932	-0.145475	-0.0762106	-0.138858	0.0715633	-0.182191	0.0658067	-0.0484209	-0.0519324	-0.183605	-0.0502304	-0.346173	0.00775988	0.0158012	-0.185175	-0.0947684	-0.113368	0.00759419	0.000962855	-0.287186	-0.115956	0.0989716	0.0983983	-0.205591	-0.115535	-0.0815432	-0.0881814	-0.150952	-0.132997	-0.083092	0.0130969	0.0164474	-0.0324584	-0.113974	-0.253299	0.00262167	-0.0933864	-0.202698	0.234905	0.00713498	0.00305053	0.122688	-0.0373134	0.0237761	-0.0156268	-0.20001	-0.101327	-0.310379	-0.104723	-0.000228134	-0.31477	-0.125205	-0.02333	-0.133	-0.0315898	-0.240369	0.00562099	-0.170493	-0.0266309	-0.016456	-0.199337	-0.166322	-0.105071	-0.132479	0.0322636	0.0731692	-0.0466715	0.0036379	0.0522507	-0.172683	0.120123	0.00167826	-0.100512	-0.160127	0.0743076	-0.157625	-0.173911	0.0386956	-0.222963	-0.271962	-0.0743717	0.142889	0.0119244	0.203375	-0.0490535	-0.0371171	-0.236111	-0.13598	-0.057025	-0.220009	-0.117368	-0.0370498	-0.0105489	-0.323779	-0.143476	0.0203303	-0.0375417	-0.021486	-0.10026	-0.145738	-0.0634074	-0.139079	-0.20175	0.00261736	-0.0315072	-0.0592598	-0.253716	-0.249332	-0.0616583	0.0805068	0.066706	0.11599	-0.360891	0.0140756	-0.228902	-0.174763	-0.167378	0.138549	-0.177677	-0.177676	-0.22771	0.206517	-0.0747766	-0.106975	0.115151	-0.0521535	-0.124662	0.0241469	-0.0838065	-0.0269589	0.0965626	-0.081342	-0.083512	-0.00844941	-0.276001	-0.126759	-0.069817	-0.126742	0.0418535	-0.0334217	-0.110992	-0.116388	-0.210286	0.212903	0.0391056	-0.0997826	0.0199618	-0.166734	0.0258874	-0.125109	-0.0357932	0.00162569	-0.148975	-0.0422244	-0.163753	-0.146474	-0.0909131	-0.108127	-0.201515	-0.0490659	-0.0722091	-0.0707779	-0.0756627	0.112598	-0.0796987	0.0222274	-0.268793	-0.0392303	0.0191181	-0.10448	-0.134406	0.141204	-0.125423	0.0317317	-0.0929089	-0.143362	-0.0111883	-0.237878	-0.153406	-0.0713114	-0.254123	0.0843043	0.0316551	-0.0237156	-0.213727	0.0103648	0.0340586	-0.157418	0.124398	-0.294438	-0.277736	0.185682	-0.0527605	-0.172842	-0.219389	-0.071957	-0.114096	-0.0360436	-0.095008	-0.0193147	-0.130192	-0.137897	-0.0893537	0.0197602	-0.182459	-0.0355412	0.00235761	-0.254118	0.0746122	0.161831	-0.0241294	-0.210156	0.114287	0.00624479	-0.151236	-0.173189	-0.208994	0.0503764	0.169694	-0.219911	-0.233718	-0.0460042	-0.168145	-0.0116952	-0.039825	-0.0103763	-0.242345	0.0754887	0.0151852	-0.269692	-0.163444	-0.215994	0.102424	0.0252181	0.187809	-0.0370739	-0.0354091	-0.0266573	-0.0940585	0.0334566	-0.143032	-0.153175	0.00930323	0.0362869	0.0957617	-0.1923	-0.125759	0.0412033	-0.0454055	-0.256143	-0.182047	-0.0187477	-0.0737447	-0.136848	-0.0378487	0.169456	-0.0152251	-0.129388	0.060382	-0.0145112	-0.149299	0.118267	0.0349069	-0.057211	-0.0766479	-0.211912	-0.0949138	-0.0354809	-0.291628	0.108286	0.218881	0.179713	-0.140094	0.0231016	-0.222094	-0.0284799	0.13028	-0.040942	0.0997636	-0.158283	-0.0682325	-0.269956	-0.226096	0.17804	-0.122983	-0.222474	-0.311911	-0.245938	-0.0544147	0.279884	-0.287328	-0.243908	-0.0294281	-0.0414183	-0.0289882	-0.052214	-0.207558	-0.17984	-0.0257006	-0.047571	-0.0141425	-0.10181	-0.152498	-0.15613	-0.191796	-0.131034	-0.396476	-0.129423	-0.0345023	0.0866223	-0.114024	-0.214452	-0.00841185	-0.113521	-0.353259	-0.211356	-0.202361	0.0637021	-0.0675885	0.0883319	-0.144481	-0.032237	-0.101143	-0.0111423	0.0938714	-0.0972296	0.155105	-0.0697387	-0.11369	-0.106897	0.0308226	-0.0116077	0.0334584	-0.0929476	0.00706394	-0.013131	-0.112308	0.0509723	-0.109811	-0.279242	0.0839262	0.0902373	-0.191797	0.0353455	0.000498611	0.016589	0.248968	0.160707	-0.318114	-0.0785489	0.0104118	0.143817	-0.118627	-0.0289693	0.0705072	-0.0215518	-0.0937009	-0.127621	-0.115725	-0.0711173	-0.0797849	0.00777689	0.116625	-0.0546039	-0.210786
GOBP_LATERAL_MESODERM_DEVELOPMENT	-0.000579677	-0.206425	0.366667	0.631831	-0.317851	-0.362049	0.39816	-0.288465	0.523658	0.114597	0.398169	-0.217883	0.304335	0.393507	-0.423835	0.00300917	0.0917022	0.153757	-0.518704	0.0666606	0.267869	-0.381144	0.308443	0.312242	-0.665852	-0.217784	-0.0616102	-0.195043	-0.165559	-0.449799	0.040298	0.530973	0.466764	-0.280004	-0.019179	-0.108247	0.0686364	-0.0856353	-0.0579203	0.526658	-0.0968492	0.42972	0.280802	0.120676	-0.122746	-0.284332	-0.219108	0.279579	0.506751	0.164016	0.686587	0.551705	0.523879	-0.0238611	0.293059	-0.00428639	0.0136029	-0.25856	-0.284104	0.0770433	-0.521572	0.34695	0.266688	-0.216752	-0.0753571	0.0257212	-0.118076	-0.270338	0.423874	0.252448	0.643441	-0.0768802	-0.0931947	0.585656	0.0603251	-0.0132795	-0.077852	0.357103	-0.214286	0.242407	-0.417987	-0.0349232	-0.323665	-0.16433	0.234711	-0.448694	-0.031714	0.262713	0.0123684	-0.198988	0.1474	0.162473	-0.211088	0.142919	0.588671	-0.194647	-0.48555	0.208642	0.519777	-0.359972	0.297404	-0.0546423	-0.0411676	0.108239	0.2691	-0.295877	0.203056	0.0996497	0.0556246	-0.551222	0.45791	0.0336532	0.0207721	-0.0527979	0.246025	0.205395	-0.0594003	0.0873614	-0.428606	0.352068	0.39157	0.369293	0.0615607	0.1166	0.272731	0.310104	0.120409	0.522247	0.593353	-0.0857779	0.164049	0.2913	-0.075488	-0.344572	0.169309	0.25393	0.00134636	0.0967332	0.372273	0.258007	0.162356	0.337167	0.0493746	0.127964	-0.218367	0.1403	0.172765	0.226333	0.44738	0.242175	-0.0522368	0.0519875	0.132371	-0.234923	-0.0864567	0.124198	0.257525	0.21752	0.0587421	-0.441899	0.213353	-0.448243	0.125534	0.347988	0.0113532	-0.0165398	0.111721	0.309535	0.170374	-0.101456	0.0896594	0.363842	-0.0384987	0.302539	0.540453	-0.100546	-0.1268	0.441919	0.492654	0.590804	-0.189416	0.381105	0.539305	-0.335773	-0.612319	0.176174	0.0388498	0.182073	-0.088624	-0.056922	0.0675599	0.566882	-0.0930808	0.0345394	-0.231863	-0.282238	0.112408	0.422452	0.22369	-0.344135	0.0175353	0.178134	-0.112957	0.172908	-0.254127	-0.418299	-0.0866323	0.256287	-0.198707	-0.00830141	-0.378368	0.083923	-0.0540177	-0.344805	-0.504558	-0.474847	-0.137272	0.109887	0.0745795	-0.45031	-0.174745	-0.248752	-0.0802374	0.107604	-0.290354	-0.16809	-0.258166	-0.469099	-0.269816	-0.140066	0.0539655	0.339384	0.0380591	-0.474216	-0.410055	-0.0560578	0.138197	-0.371439	-0.497519	-0.0558218	0.164048	-0.071571	-0.387963	0.344995	0.174159	0.0204366	-0.207325	-0.189862	0.0167467	-0.246217	0.126993	-0.267714	-0.259952	0.188566	0.0231786	-0.177561	-0.0595586	0.361105	-0.441471	-0.192959	-0.0527769	0.0910952	0.214423	-0.341526	0.0420027	-0.397817	-0.101335	-0.466321	0.125563	0.0924162	0.0952063	-0.226829	-0.438925	0.207951	-0.15496	-0.424349	0.131145	0.0500361	-0.125347	-0.305985	0.0813378	-0.150537	0.0693682	0.111832	-0.511658	0.131421	-0.357197	-0.263024	-0.0816135	-0.272744	-0.0998896	-0.129329	-0.383604	-0.0927525	-0.173622	-0.0818626	-0.136063	-0.20228	-0.0306572	-0.118111	-0.186569	0.119972	-0.419551	-0.418228	-0.0289144	-0.409029	-0.0558925	0.117387	0.0132092	0.00203598	-0.0940886	0.256878	-0.065038	0.280245	-0.563421	-0.505	-0.400304	-0.146489	-0.367647	0.352901	-0.245138	-0.000494582	-0.225688	-0.376806	-0.386343	-0.160992	0.332301	0.172814	-0.00523931	0.203599	-0.139994	0.182312	-0.0971766	-0.298927	-0.195417	0.158653	0.0578864	0.226166	0.0605894	-0.154775	0.0456822	0.20856	-0.0495324	-0.189433	-0.550061	-0.258255	0.196402	-0.180565	-0.00315429	-0.107929	-0.384089	-0.419552	-0.155722	-0.306067	0.161336	-0.0911518	-0.360583	-0.317563	-0.174541	0.202682	0.239087	-0.0217555	0.243999	0.148361	0.133246	0.339851	-0.408249	-0.367983	0.0753487	-0.280413	0.492757	0.299778	0.141041	0.258878	0.385787	0.239916	0.120418	-0.221578	0.183567	-0.0768921	-0.508504	-0.211599	-0.0619916	-0.173351	-0.266803	-0.115742	0.388061	-0.20405	0.348419	0.085418	-0.540904	-0.072846	-0.409377	0.0903437	-0.115362	0.131592	-0.387288	-0.0686922	-0.13256	-0.136226	0.421711	-0.113914	0.201612	-0.394514	0.0105732	0.104175	-0.241276	-0.373781	-0.0812533	-0.0103574	-0.116865	-0.155953	0.16993	-0.0285163	-0.28108	0.235496	0.234403	0.0508335	-0.459499	0.171465	0.393697	-0.232421	0.0185829	0.183088	0.215703	0.376072	-0.169509	0.0995655	0.0155083	-0.306968	0.105753	-0.145371	-0.480302	-0.223342	-0.0610671	-0.365542	0.148158	-0.163601	-0.507366	-0.227652	-0.0942208	0.139745	0.274616	-0.367949	-0.377718	-0.169598	-0.111733	-0.306117	0.0646797	0.128725	0.126187	-0.20333	0.149449	-0.218262	0.207526	-0.136525	-0.41363	-0.226044	-0.127995	0.418054	-0.500647	-0.49461	0.229591	0.183125	-0.0645817	-0.220003	0.326553	0.0298332	0.412188	0.115472	0.273849	-0.156028	0.301124	-0.254312	-0.419278	-0.099627	-0.218265	-0.472717	-0.123161	-0.292575	-0.341275	0.0167192	-0.240803	-0.272591	-0.229482	-0.497814	-0.538372	0.168583	-0.00731806	-0.379956	0.0490946	-0.131943	0.510203	-0.259319	0.128703	-0.387737	0.0013645	0.333873	0.19841	-0.0437936	-0.0883798	-0.0209483	-0.030112	-0.310337	-0.464691	-0.274379	0.0322166	-0.403561	0.0908885	-0.264514	0.46775	0.232288	-0.103606	-0.24822	-0.152998	-0.352013	0.106499	-0.0755028	-0.0318661	-0.0291372	-0.0095217	-0.116599	0.210902	-0.0237145	0.0773346	-0.226231	0.300815	-0.335113	-0.210741	0.132564	-0.361426	0.219224	-0.0376079	0.279697	-0.0548127	-0.519948	0.016723	-0.284082	-0.348961	-0.216312	-0.151841	-0.481055	0.0629316	0.152384	-0.210772	-0.028178	-0.16955	-0.397373	0.00452032	-0.0380694	-0.168163	0.254868	0.393801	-0.195184	-0.19795	0.33819	0.14434	-0.0336849	-0.376332	-0.124829	0.0108459	0.252211	-0.0394469	-0.105513	0.185697	-0.230906	0.222468	0.537681	0.0499215	-0.333934	-0.0282813	0.206369	0.237221	-0.199909	0.281217	0.236669	-0.130106	-0.598334	-0.0890633	0.0942161	-0.0508718	-0.125169	0.207455	0.239967	0.27449	-0.417809	0.180033	-0.178011	-0.214025	-0.400148	-0.0242962	-0.116682	0.308767	-0.153745	-0.223398	0.0964879	-0.151122	0.176048	-0.32838	-0.0807627	0.347434	0.0204827	0.0190651	-0.265265	-0.100608	-0.257085	0.188429	-0.112176	0.146263	-0.124423	0.262799	-0.364235	-0.0603165	-0.0717763	-0.296956	-0.0576708	-0.371307	-0.50094	-0.145433	0.0640438	0.106767	0.080021	0.241884	-0.0887533	0.289659	0.030301	-0.330663	-0.00438963	-0.117323	-0.120167	-0.239856	-0.0338155	0.0352749	-0.342546	0.440774	-0.0354872	-0.37817	0.0769453	-0.424871	0.200355	-0.313583	-0.0520806	0.204694	-0.416852	-0.0677041	0.335892	0.0832485	-0.230404	0.119632	-0.361354	-0.427304	-0.0152608	-0.512666	0.0316729	-0.0427816	-0.0742531	0.059229	-0.0526467	0.102525	-0.0160914	0.1412	-0.15161	-0.175187	-0.242178	-0.343626	-0.292446	-0.220833	-0.0247909	0.0593188	-0.130096	-0.423856	-0.451763	0.0197654	-0.128036	-0.0278721	0.297193	-0.345896	0.0973466	-0.0763185	0.0741449	0.40196	-0.298149	-0.142307	-0.197864	0.10458	-0.334774	0.178414	0.0782395	-0.157128	-0.205784	-0.0787438	0.0816836	-0.0488438	-0.0774436	0.163509	-0.266325	-0.19192	0.223332	-0.278429	-0.199817	0.126604	-0.185678	0.0903028	-0.131301	-0.164746	0.342426	0.0676514	-0.436864	-0.0960078	-0.47964	0.250212	0.0587143	-0.273672	0.284515	-0.465121	-0.257351	-0.466977	-0.207033	0.00313731	-0.127535	-0.00819677	0.42847	-0.206776	0.266695	-0.218923	0.26396	-0.39228	0.0929354	0.158953	0.100075	-0.181689	0.150407	-0.197976	-0.50965	-0.12552	-0.202353	0.300451	-0.0801256	0.372662	-0.334311	-0.295672	-0.0747566	0.0159946	-0.122221	0.0550447	0.370912	0.162346	-0.135029	0.00683358	-0.124704	0.0653245	-0.267397	-0.12913	0.420233	0.378472	0.000115986	0.251922	-0.078832	-0.227122	-0.0106281	0.0701462	-0.463377	0.0147467	-0.584718	0.351093	0.358299	0.398516	0.244498	0.499657	-0.166368	-0.294698	0.0963835	0.333187	-0.100074	-0.108344	-0.106571	-0.102152	0.0304444	-0.461823	0.403059	-0.380381	-0.281794	-0.129687	0.0443261	0.494341	-0.170365	0.412952	0.385701	-0.213034	0.00487206	-0.369829	-0.207405	-0.273087	-0.108538	-0.0169189	-0.392272	-0.0943833	0.187044	-0.413927	-0.236796	0.0231675	-0.0228444	-0.122777	-0.130819	0.0871352	-0.512908	0.194453	-0.0735727	0.0726333	-0.042656	0.00985685	0.00614784	0.00513311	-0.41333	-0.373515	-0.185855	-0.0787667	0.429841	-0.412576	-0.386112	-0.0855776	-0.174826	0.00171602	-0.459095	-0.0678204	-0.205574	-0.325773	-0.273933	-0.141622	-0.220203	-0.0749673	-0.108009	-0.396994	-0.231324	-0.407544	-0.13878	0.198599	-0.162915	-0.163384	-0.00809229	-0.222712	-0.0710956	-0.509589	-0.297209	0.133326	-0.0690885	-0.462986	-0.165073	0.0400245	-0.184463	-0.41496	-0.243222	-0.177997	-0.519267	0.0958944	-0.46444	-0.53895	0.334401	-0.454145	-0.491886	0.0252651	0.0881553	-0.270286	0.278046	-0.0989022	0.170696	-0.222223	0.28809	-0.208809	-0.0884378	-0.0176069	-0.474736	-0.159235	-0.440789	-0.0554729	0.168896	-0.4907	-0.145482	-0.169669	-0.467375	-0.294167	0.169744	-0.170223	-0.336523	-0.186282	-0.0875473	0.173208	0.350211	-0.162198	0.263313	-0.131447	-0.181429	-0.456395	-0.0730981	-0.0229916	-0.467726	-0.154519	0.231562	-0.16447	-0.0421568	0.226779	-0.212766	-0.117524	-0.136388	0.216619	-0.169638	0.276822	-0.498884	-0.109762	-0.301593	-0.214229	0.0795336	-0.0990171	-0.104372	-0.0858268	-0.073887	0.154156	-0.288463	-0.218491	0.0880486	-0.127587	0.127395	0.113137	0.0592599	-0.154922	-0.471233	-0.211676	-0.209236	-0.39821	-0.520902	0.0387796	-0.12296	0.0569017	-0.435838	-0.0842117	0.145399	0.155569	-0.115471	-0.191562	0.159175	0.376646	-0.0929121	-0.432874	-0.301661	-0.097618	-0.161541	-0.478628	-0.00176725	-0.494244	-0.544752	0.0544318	0.181176	-0.242871	0.329297	-0.377526	-0.165567	-0.351723	0.0991678	-0.287772	-0.222982	-0.479439	-0.472326	-0.378973	-0.33596	-0.14269	0.0541421	0.0442647	0.0163408	-0.197303	-0.212471	-0.367039	-0.319584	-0.51175	0.0975393	-0.362076	0.267635	-0.336771	-0.16849	-0.0133278	-0.434668	-0.404922	-0.213258	-0.0221275	-0.384875	-0.252983	-0.0557578	-0.142247	-0.0197107	-0.0340511	0.118251	-0.285868	-0.367909	-0.145113	-0.438462	-0.515207	0.0468045	-0.143344	0.52198	0.196468
GOBP_LATERAL_SPROUTING_FROM_AN_EPITHELIUM	0.269964	0.408698	0.707135	0.352403	0.306752	0.240246	0.36313	0.417346	0.498254	0.340013	0.491186	0.257719	0.265005	0.430234	0.269857	0.45385	0.42616	0.531182	0.258608	0.433062	0.290787	0.55405	0.259271	0.368202	0.318726	0.286213	0.264204	0.349243	0.4847	0.330118	0.264057	0.408615	0.499834	0.465658	0.361633	0.300349	0.315151	0.275237	0.391984	0.258306	0.268418	0.336271	0.44329	0.453767	0.318809	0.452021	0.261539	0.406952	0.351488	0.261728	0.462082	0.39689	0.259729	0.373857	0.28613	0.69067	0.477216	0.419591	0.312157	0.429652	0.261932	0.371612	0.538999	0.513887	0.265395	0.364045	0.686679	0.261494	0.4462	0.260936	0.25722	0.266155	0.265109	0.365042	0.256028	0.371528	0.432646	0.447447	0.259052	0.425162	0.446366	0.428738	0.447697	0.155818	0.522368	0.506652	0.419258	0.381673	0.0258606	0.471229	0.470231	0.767421	0.262835	0.47231	0.387078	0.423665	0.274821	0.376019	0.398221	0.372692	0.288126	0.400965	0.290205	0.281058	0.54008	0.422584	0.260399	0.133363	0.597705	0.26201	0.270792	0.394645	0.258791	0.399052	0.519957	0.402212	0.309247	0.433145	0.389822	0.265353	0.473474	0.287627	0.399551	0.432979	0.354898	0.380176	0.543073	0.27715	0.339431	0.280808	0.259754	0.439963	0.302428	0.391319	0.502245	0.34916	0.38134	0.44936	0.269416	0.529187	0.264248	0.715034	0.431232	0.327208	0.455596	0.31407	0.665807	0.413936	0.265886	0.316065	0.315234	0.262602	0.272243	0.440878	0.521537	0.430401	0.271079	0.30459	0.400632	0.516797	0.503492	0.518626	0.309912	0.407866	0.456428	0.390321	0.451688	0.373191	0.371279	0.523948	0.369283	0.268335	0.551139	0.380925	0.301014	0.806004	0.498919	0.318061	0.482039	0.283885	0.272498	0.451106	0.26227	0.315649	0.0973431	0.485615	0.401713	0.0795776	0.334775	0.263322	0.309995	0.334276	0.300599	0.174699	0.328788	0.408781	0.448112	0.484284	0.281723	0.56777	0.595709	0.584234	0.518044	0.287461	0.418676	0.266272	0.529436	0.340595	0.45834	0.574672	0.413188	0.431731	0.295693	0.572177	0.486862	0.353817	0.514469	0.515051	0.407118	0.505072	0.47364	0.35681	0.396807	0.456012	0.595876	0.49551	0.410111	0.506403	0.443123	0.5079	0.64181	0.407534	0.455014	0.323466	0.53376	0.548395	0.458423	0.267179	0.471229	0.534924	0.398886	0.427407	0.546233	0.507567	0.48944	0.375021	0.459255	0.458257	0.587061	0.272077	0.410777	0.388991	0.437053	0.289789	0.457675	0.544653	0.433727	0.435473	0.26197	0.468984	0.410028	0.425328	0.500748	0.573757	0.587893	0.533095	0.519042	0.509479	0.309247	0.445535	0.50632	0.45834	0.520705	0.272191	0.470564	0.289955	0.650757	0.435473	0.504158	0.321138	0.3154	0.561616	0.419341	0.435806	0.473058	0.464161	0.470148	0.25912	0.362548	0.363462	0.264882	0.0812406	0.549227	0.596125	0.476218	0.537336	0.566855	0.434475	0.363213	0.515965	0.636704	0.518543	0.351405	0.538167	0.288458	0.536255	0.35548	0.308831	0.579162	0.578497	0.536587	0.531598	0.538167	0.547813	0.419757	0.468901	0.541577	0.502578	0.263453	0.406952	0.449443	0.574838	0.435889	0.554964	0.355646	0.435889	0.402295	0.513803	0.578081	0.484201	0.26365	0.49684	0.533261	0.415101	0.435972	0.546067	0.424247	0.493015	0.39556	0.499418	0.480708	0.500915	0.333943	0.361384	0.433394	0.419508	0.495759	0.317728	0.563612	0.395975	0.358473	0.320389	0.544321	0.636793	0.545069	0.4309	0.561616	0.39847	0.476717	0.50474	0.527357	0.700067	0.505322	0.76318	0.366622	0.49526	0.360635	0.559621	0.416098	0.430234	0.570015	0.38292	0.460253	0.353567	0.455679	0.520788	0.441793	0.416514	0.258134	0.537585	0.471063	0.266334	0.530517	0.780891	0.431066	0.51214	0.485032	0.361217	0.67221	0.408282	0.341843	0.537169	0.309413	0.429403	0.502578	0.467487	0.550723	0.402212	0.417179	0.498836	0.504407	0.508315	0.486529	0.537752	0.45834	0.503492	0.476468	0.454099	0.521287	0.568102	0.495842	0.496092	0.481041	0.560037	0.408947	0.499501	0.513305	0.419425	0.389074	0.470896	0.479794	0.437968	0.593132	0.299684	0.51688	0.471894	0.488026	0.421004	0.363961	0.336271	0.414934	0.508897	0.474971	0.441128	0.544653	0.438217	0.461833	0.494096	0.476634	0.278147	0.370697	0.461916	0.548561	0.55987	0.434974	0.464494	0.308082	0.412273	0.366955	0.450773	0.445036	0.396973	0.37369	0.417595	0.508814	0.505155	0.530185	0.457758	0.491934	0.508897	0.270007	0.486779	0.340263	0.469649	0.524946	0.463662	0.392067	0.451605	0.479295	0.523033	0.38924	0.495759	0.274655	0.446699	0.518127	0.521287	0.442292	0.280642	0.510311	0.512806	0.573092	0.399717	0.438217	0.278896	0.422668	0.490188	0.45069	0.492932	0.394229	0.552054	0.46017	0.356062	0.404873	0.412107	0.513055	0.546815	0.456095	0.403459	0.28307	0.565525	0.512806	0.351904	0.424081	0.585481	0.5079	0.425328	0.41377	0.44911	0.548728	0.42325	0.467238	0.513887	0.505738	0.441294	0.491685	0.469483	0.514136	0.534093	0.562032	0.55064	0.385997	0.496009	0.51239	0.448944	0.425412	0.51056	0.560619	0.368452	0.637203	0.259336	0.429486	0.508482	0.552137	0.64033	0.540163	0.334109	0.575087	0.403958	0.389988	0.441959	0.482122	0.48287	0.479212	0.464244	0.443373	0.556544	0.491186	0.361384	0.351322	0.425245	0.492433	0.474056	0.467487	0.45859	0.383669	0.429652	0.543822	0.33253	0.559455	0.514219	0.368535	0.509895	0.551971	0.52902	0.474721	0.453517	0.393897	0.438217	0.479877	0.578164	0.551389	0.505488	0.531016	0.460336	0.438966	0.32014	0.570015	0.347663	0.518543	0.445036	0.529935	0.497422	0.49867	0.524863	0.551555	0.403459	0.469483	0.48154	0.629137	0.542907	0.460336	0.516132	0.562697	0.488109	0.458257	0.542574	0.4921	0.479877	0.362714	0.529187	0.425495	0.481291	0.462914	0.644319	0.302179	0.327208	0.74131	0.518959	0.460585	0.507567	0.530434	0.452935	0.353567	0.536005	0.442957	0.543073	0.419757	0.470813	0.50291	0.400965	0.448944	0.782056	0.52769	0.518294	0.368701	0.463745	0.46599	0.56594	0.499917	0.525029	0.423665	0.390903	0.400798	0.182135	0.641028	0.448944	0.551389	0.495427	0.533594	0.499751	0.391069	0.543156	0.78929	0.533095	0.542076	0.305422	0.479129	0.466572	0.40321	0.330118	0.388991	0.567105	0.465408	0.402461	0.547979	0.528272	0.459172	0.437552	0.423	0.574089	0.536088	0.491352	0.550474	0.426493	0.493514	0.406203	0.457841	0.555297	0.299767	0.30484	0.531598	0.341094	0.391984	0.492267	0.557376	0.409779	0.449526	0.514219	0.433145	0.4383	0.261161	0.58756	0.500499	0.452436	0.639697	0.566606	0.490687	0.405538	0.471645	0.467154	0.34176	0.428987	0.560536	0.436055	0.486945	0.435723	0.478048	0.515217	0.415267	0.423582	0.447031	0.440047	0.426409	0.519458	0.482039	0.455679	0.477798	0.526858	0.515217	0.499418	0.534093	0.415683	0.425827	0.545402	0.501746	0.443872	0.507484	0.356893	0.57542	0.50158	0.560785	0.511309	0.47073	0.535423	0.379262	0.332114	0.542574	0.506403	0.485032	0.503908	0.474555	0.423166	0.46017	0.462914	0.508149	0.789706	0.546233	0.529852	0.654499	0.580409	0.599534	0.329287	0.441793	0.501497	0.339265	0.469233	0.490188	0.574505	0.582322	0.509729	0.331199	0.339182	0.51081	0.638284	0.455846	0.573092	0.320057	0.517545	0.466739	0.584816	0.608764	0.498171	0.374688	0.740645	0.451854	0.460669	0.532846	0.506569	0.573923	0.471562	0.444786	0.688924	0.386413	0.321636	0.514219	0.518876	0.327125	0.44462	0.318393	0.480792	0.551306	0.365458	0.50474	0.500416	0.480708	0.48021	0.487693	0.468485	0.471478	0.582072	0.559953	0.454931	0.415849	0.512057	0.553052	0.44778	0.707218	0.475137	0.537169	0.444287	0.585066	0.325295	0.507484	0.509147	0.537752	0.450191	0.49368	0.530933	0.526027	0.383253	0.362049	0.41402	0.353068	0.534675	0.55671	0.463579	0.521952	0.451189	0.383752	0.552303	0.527524	0.476301	0.432895	0.363379	0.504657	0.475719	0.40005	0.435057	0.511226	0.122797	0.386579	0.521121	0.54299	0.447614	0.356644	0.509646	0.491269	0.44936	0.446533	0.436388	0.457093	0.539248	0.457093	0.422917	0.451439	0.293697	0.50632	0.452021	0.462332	0.466323	0.533095	0.331947	0.463745	0.462165	0.417595	0.508981	0.443622	0.40637	0.513637	0.338267	0.480958	0.499252	0.426326	0.372443	0.523366	0.455846	0.40163	0.407783	0.266272	0.526526	0.642109	0.496508	0.496424	0.52004	0.435307	0.47073	0.294196	0.337602	0.462914	0.670215	0.408365	0.382338	0.486612	0.393481	0.529436	0.400965	0.479295	0.390903	0.458091	0.437885	0.513305	0.460086	0.31989	0.5385	0.558041	0.474472	0.500748	0.28006	0.47522	0.392732	0.519707	0.465408	0.488275	0.477465	0.281557	0.403293	0.360303	0.29536	0.492433	0.39847	0.307251	0.426659	0.317811	0.374272	0.511891	0.255411	0.541826	0.411109	0.444953	0.508232	0.499002	0.457176	0.437552	0.387327	0.377183	0.506236	0.417762	0.413354	0.348329	0.456428	0.466323	0.256202	0.49842	0.36288	0.534425	0.258662	0.254998	0.318477	0.463413	0.260585	0.472227	0.530767	0.41984	0.4156	0.533843	0.262344	0.325378	0.451106	0.489938	0.432979	0.499168	0.562282	0.429736	0.405871	0.559538	0.488774	0.393481	0.507401	0.416098	0.461417	0.489689	0.484118	0.359222	0.577249	0.507484	0.272221	0.415184	0.428405	0.536255	0.404124	0.554715	0.403792	0.462415	0.531515	0.561284	0.347747	0.333444	0.494262	0.363629	0.523283	0.28929	0.392649	0.261671	0.540995	0.448694	0.536005	0.504158	0.74289	0.557209	0.430484	0.423998	0.454598	0.492683	0.519042	0.456261	0.26136	0.289622	0.304257	0.25201
GOBP_LATERAL_VENTRICLE_DEVELOPMENT	0.278311	0.0977299	-0.392568	-0.266755	0.472154	0.0798109	-0.239145	0.1995	-0.38677	-0.222091	0.0374424	0.241233	-0.080442	-0.0424681	-0.160637	-0.050367	0.145897	-0.187588	0.183857	-0.117481	0.216608	-0.474778	-0.463513	-0.0886061	-0.483891	-0.00991519	-0.160977	-0.217962	-0.112908	0.114227	0.239476	-0.39642	-0.338218	0.241163	0.262688	0.0976083	-0.190899	0.250469	-0.110812	-0.261284	0.00757682	0.110532	-0.0574728	0.533119	0.55047	-0.324429	-0.0051998	0.122711	0.377343	0.0480032	-0.0398583	0.342479	0.241606	0.464372	0.582196	0.184061	-0.24344	0.175509	0.238566	-0.040847	-0.321719	0.059399	-0.279032	0.408858	-0.019182	0.151236	-0.0694763	-0.542254	-0.344238	-0.379193	-0.069795	0.00233962	0.194501	0.421652	0.125207	-0.0702979	-0.132071	0.0891699	0.0339118	-0.0942504	-0.110652	-0.21564	0.212441	0.397539	0.0349639	-0.23932	-0.549612	-0.283755	-0.189893	0.147862	-0.502621	-0.0582578	-0.365537	-0.273655	0.050327	-0.38043	-0.356135	-0.33187	-0.536266	0.174312	-0.263158	-0.137353	-0.302713	0.111053	0.564489	-0.0443783	0.00329571	0.256881	-0.435714	0.296513	0.144347	-0.0615994	-0.189779	0.138972	-0.0173158	-0.135652	0.120035	-0.391281	0.469524	-0.0720034	-0.143539	0.260277	-0.249815	-0.173619	0.0830053	0.0182852	-0.0485841	0.429248	0.369419	0.36628	0.0609028	0.219652	-0.162291	-0.390872	0.275357	0.427193	0.125951	-0.318847	-0.0144254	0.339962	0.314703	0.138653	-0.364316	0.491209	-0.0551428	0.0188046	-0.413493	0.171902	0.0215338	0.424719	0.431928	-0.0212254	-0.270527	-0.0903674	-0.27309	-0.0189624	0.0545431	-0.459731	-0.00849936	-0.310358	-0.0386564	-0.233317	-0.417059	0.357787	-0.0565142	-0.231664	-0.0176469	0.509246	0.213548	-0.0681827	-0.198738	0.504123	0.0452169	-0.401424	-0.127027	-0.0571678	0.303952	-0.147991	0.00399346	-0.280875	-0.354931	-0.0177999	-0.31501	-0.101448	-0.193777	-0.0239978	-0.157038	0.00572055	0.364737	0.0856033	0.220599	-0.0825792	0.218912	-0.0594713	-0.0832742	-0.552642	-0.225321	-0.31869	0.0842778	0.0667482	0.15694	-0.447068	-0.189838	-0.153591	0.0917314	-0.257526	-0.490291	-0.280527	-0.356526	-0.303724	-0.554666	-0.26337	0.00220346	-0.260089	0.00611002	-0.14038	-0.30261	0.169796	-0.384448	0.0480214	-0.171794	-0.330757	-0.401933	-0.194121	-0.0849631	-0.521188	-0.282128	0.427814	0.0954654	-0.505173	-0.0965351	-0.528664	-0.153625	-0.138033	-0.481599	0.0908353	-0.537263	-0.0748869	0.178137	-0.453537	0.115433	-0.218588	0.0705254	-0.47843	0.0075116	-0.0874046	-0.355311	-0.536146	-0.29691	0.101206	0.104689	-0.239509	0.14127	-0.0379299	-0.100448	-0.309937	-0.532877	0.136722	-0.429979	-0.343424	-0.400659	-0.257936	0.0532783	0.131044	-0.195653	-0.0906106	-0.200572	0.0112001	0.0480499	-0.150934	-0.470745	-0.501489	-0.21091	-0.190293	-0.202133	-0.372419	-0.378375	-0.377763	-0.474414	-0.0571615	-0.262023	-0.237439	-0.568664	-0.355369	-0.222614	-0.491256	-0.520381	-0.325243	-0.0971851	0.0909324	-0.371535	0.0556238	-0.24052	-0.437129	-0.184043	-0.130221	-0.225938	-0.501676	-0.242746	-0.387974	0.175691	-0.104452	0.454081	-0.493575	0.0689369	-0.279115	-0.0195411	-0.29695	-0.215902	-0.187423	-0.292674	-0.206746	-0.0670163	-0.250089	-0.385706	-0.526292	-0.124821	-0.0230479	-0.056913	-0.258064	-0.366421	-0.290764	-0.167146	0.0264845	0.310595	-0.540355	-0.390457	-0.199751	-0.195044	-0.331416	-0.585904	-0.167745	-0.189002	-0.547043	-0.214523	-0.473349	-0.390722	0.240219	-0.454297	-0.312531	-0.180498	0.0284258	-0.4774	-0.0626358	-0.144371	-0.392603	-0.0431431	-0.333402	-0.212558	-0.151303	0.0369126	-0.464318	-0.471434	-0.401367	-0.137945	-0.385425	-0.234936	-0.335729	-0.529757	-0.31628	-0.371534	-0.314072	-0.499062	-0.3233	0.150999	-0.126639	-0.422226	-0.113945	-0.388886	-0.119014	-0.461106	0.0485779	-0.534764	-0.349146	-0.297625	-0.297351	-0.480438	-0.101515	-0.405676	-0.439261	0.251819	-0.547656	-0.289764	-0.254719	-0.190079	-0.000667746	-0.52737	-0.426636	-0.351607	-0.429778	-0.21869	0.246386	-0.0038201	-0.470649	-0.288569	-0.0303975	-0.230104	-0.413264	0.0378475	-0.476832	-0.311654	-0.258211	-0.322607	-0.421287	-0.205831	-0.284201	-0.162094	-2.94e-05	-0.486905	-0.224326	0.156885	-0.156987	0.249607	-0.239293	-0.382628	0.0350307	-0.463071	-0.380472	-0.357869	-0.344031	-0.323776	-0.10069	-0.448756	0.508907	-0.0820134	-0.133191	-0.481929	-0.102195	-0.117839	-0.0482314	-0.096519	-0.308277	-0.467769	-0.44901	-0.479655	0.327482	-0.207217	0.0617201	-0.505273	-0.510878	-0.528228	-0.467497	0.0540201	-0.0557448	-0.0972212	-0.505006	-0.304617	-0.295598	-0.427838	0.00278901	-0.12845	-0.0189119	-0.180797	-0.31467	-0.27264	-0.335411	-0.255352	-0.263621	-0.507673	-0.496436	-0.317818	-0.358736	0.339314	-0.373697	0.0558399	0.0151396	-0.336852	-0.225655	-0.517264	-0.495085	-0.103107	-0.506828	0.649795	-0.204926	-0.184214	-0.491438	-0.116119	-0.100978	-0.45916	-0.280762	-0.197977	-0.564555	0.381334	-0.289077	-0.527713	0.00380134	-0.424794	0.0586509	-0.290779	-0.472676	-0.538489	-0.194772	-0.388499	0.320825	-0.306606	-0.358187	-0.539082	-0.387271	-0.446832	-0.469817	-0.295676	-0.4522	-0.201485	-0.441469	-0.315319	-0.3878	-0.469259	-0.181874	0.0692641	-0.38258	-0.334447	-0.230649	-0.265587	-0.0848453	0.138088	-0.30323	-0.468358	-0.348039	-0.184864	0.0841988	0.143008	-0.200472	-0.204793	-0.226543	-0.548908	-0.303328	-0.466285	-0.117438	-0.401147	-0.0139569	-0.108376	-0.505912	-0.433852	-0.288485	0.0602884	0.262146	-0.185062	0.389194	-0.581736	-0.320858	-0.278997	-0.317015	-0.268758	-0.519043	0.100048	-0.166679	-0.337798	-0.282796	0.278048	-0.384804	-0.334804	-0.0937532	-0.504654	-0.186791	-0.30694	-0.431829	-0.317528	-0.612054	-0.250793	-0.314045	0.126858	-0.0111905	-0.301805	-0.489891	-0.431636	-0.0349145	-0.521172	-0.0673743	-0.0956541	-0.213055	-0.238602	-0.328962	-0.448128	-0.336516	-0.0210551	0.187425	-0.461931	-0.104254	-0.111312	-0.526589	-0.332242	-0.317743	-0.360741	-0.0819473	-0.478913	-0.142931	-0.143875	0.109782	-0.218741	-0.190134	-0.0628113	0.0132334	-0.219846	-0.0113494	-0.168067	-0.441289	-0.264231	-0.528952	-0.199743	-0.239878	0.282324	-0.207417	0.21759	-0.397648	-0.501874	-0.149787	-0.47175	-0.243571	-0.507682	0.329299	-0.271948	-0.358572	-0.431762	-0.0694853	0.322995	0.0698337	-0.246506	-0.524164	-0.509682	0.28921	0.0991126	-0.324586	-0.441342	0.049342	0.375072	-0.157057	-0.511129	0.0999182	-0.331782	-0.496704	0.369437	-0.257564	-0.436581	0.349673	-0.388303	-0.235097	-0.149791	-0.325903	-0.181036	-0.273052	-0.390411	-0.260376	0.0836008	-0.162662	-0.484012	-0.478086	-0.496312	0.307384	-0.415952	-0.191567	-0.319662	-0.228017	-0.530447	-0.0552846	0.0951868	-0.477494	-0.357282	-0.355001	0.316511	0.128623	-0.203585	-0.515241	-0.258448	-0.0218946	-0.0423217	-0.274639	-0.489604	-0.245867	0.117476	0.124349	-0.235763	-0.176873	-0.0102651	-0.278878	-0.467104	0.0844288	-0.377937	-0.300632	-0.092791	-0.378084	-0.400501	-0.0946967	-0.338229	-0.539746	0.0712069	-0.447555	-0.294388	0.115203	-0.391487	-0.231391	-0.213106	-0.198661	-0.468229	-0.364069	-0.385602	0.112256	-0.141046	-0.0786078	-0.41817	-0.0986944	0.14377	-0.303677	-0.381833	-0.0794788	-0.297038	-0.358919	-0.134102	-0.287033	-0.469179	-0.109586	-0.2411	-0.372837	-0.390215	-0.368603	-0.498105	0.069841	-0.318905	-0.0214777	-0.215069	-0.294034	0.12492	-0.301167	0.0452163	-0.178137	0.297496	-0.299197	0.0686232	-0.496561	-0.0519954	-0.249502	-0.527442	-0.509192	-0.201491	-0.342024	-0.508225	0.395369	-0.0698058	-0.254754	-0.485955	-0.215863	-0.442879	-0.242027	-0.390603	-0.023029	0.106402	0.0102981	0.0900392	-0.462454	-0.457371	-0.19523	-0.436518	-0.447684	-0.25651	-0.184375	-0.532729	-0.215719	-0.630538	-0.496897	-0.504855	-0.209093	-0.0990708	-0.120104	-0.391551	0.220035	-0.237029	-0.160099	-0.267637	0.0559571	-0.222959	-0.496935	0.139504	-0.0617764	0.337176	0.0437392	0.103399	0.0838353	0.143532	-0.0645743	-0.466572	-0.336518	-0.276399	-0.206047	-0.461947	-0.493801	-0.325588	-0.494496	-0.325996	-0.520921	-0.223115	0.143387	-0.244724	0.51325	-0.183474	-0.281326	-0.387497	0.323233	-0.460414	-0.319792	0.353585	-0.545092	-0.460237	-0.181262	0.147106	-0.294496	0.0793133	-0.326849	-0.471699	-0.431086	-0.462159	-0.530813	-0.589558	-0.372623	-0.472777	-0.328505	-0.171273	-0.281118	0.296274	0.297807	-0.568997	-0.479436	-0.237405	-0.303544	-0.554972	-0.417329	-0.276386	-0.49496	-0.0834953	-0.351867	-0.289812	-0.365474	-0.0706303	-0.211662	-0.42967	-0.142035	-0.252359	-0.453872	-0.484771	-0.382996	-0.0357323	-0.346233	-0.19574	-0.330759	-0.336095	-0.0885578	-0.515267	0.0114366	-0.501984	-0.084784	-0.334269	-0.490422	0.0259461	0.227748	-0.304313	0.075589	-0.528824	-0.0439812	0.202446	0.108882	-0.0781166	-0.233955	-0.198066	-0.056321	-0.223815	-0.198023	-0.102562	-0.353928	-0.574583	-0.179294	-0.391081	-0.489158	-0.0422303	-0.195293	-0.278068	-0.391753	-0.423672	0.533919	0.0164312	-0.22717	-0.346043	-0.0601694	-0.390117	0.407804	-0.00542638	-0.152743	-0.101931	0.0803308	-0.479089	-0.0884399	-0.00882344	-0.0458277	-0.130089	-0.290737	-0.524527	-0.161522	-0.149913	0.0615583	-0.321867	-0.335185	0.00655433	-0.399599	-0.398475	-0.529713	-0.280286	-0.478567	-0.274717	-0.396932	-0.132431	-0.499588	-0.468681	-0.0504043	-0.494412	-0.213	-0.54991	0.24092	-0.259709	-0.544063	-0.220633	-0.121731	-0.370369	-0.474494	0.0452094	-0.509749	-0.00435895	-0.169892	-0.459892	-0.47478	-0.343872	-0.22406	0.506869	0.191431	-0.521094	-0.60492	-0.289301	-0.153436	-0.284233	0.487707	-0.184141	0.421672	-0.380648	-0.350231	-0.521201	-0.490692	-0.126789	-0.120335	-0.068742	-0.328293	-0.46898	-0.516829	-0.00445014	-0.454955	-0.164448	-0.0280877	-0.376717	0.137182	-0.375497	-0.318982	-0.11387	-0.494711	-0.258045	0.00720762	-0.217874	-0.378891	-0.486997	-0.458366	-0.510991	-0.430087	-0.0584437	-0.0822638	-0.268787	-0.407892	-0.46496	0.153267	0.203957	0.0179628	-0.0769655	-0.434447	-0.0419788	-0.0205757	-0.519108	-0.270755	0.0527043	-0.053472	-0.324827	-0.314395	0.246772	0.199249	-0.507382	-0.0532105	0.0648772	-0.00474749	-0.383637	-0.328836	-0.28969	0.0534285	-0.334307	-0.435555	-0.0223937	-0.24072	-0.251118
GOBP_LATE_ENDOSOME_TO_GOLGI_TRANSPORT	-0.357517	0.313623	0.38689	0.428918	0.160694	0.494187	-0.735257	0.55424	0.557208	-0.0381758	-0.578586	-0.000513	0.431731	0.600074	-0.64708	-0.124945	0.567257	0.387652	0.130028	-0.657074	-0.00581723	0.212562	-0.529956	-0.16399	-0.578581	0.00325215	0.0797231	-0.395117	0.228825	-0.108364	-0.297401	0.349901	-0.552046	-0.147041	0.273069	0.595928	0.417822	-0.105467	0.152599	0.424977	-0.137129	-0.0280023	0.158302	0.335443	-0.0140929	-0.351557	0.100778	-0.0711728	0.489666	-0.179136	0.142676	0.296756	0.63283	-0.0592007	-0.187584	-0.365167	0.694155	0.497691	-0.459748	-0.403943	0.344102	0.326721	-0.183874	-0.610292	0.362203	0.448726	-0.285885	-0.618169	0.162535	0.345002	-0.409113	0.415318	-0.0421945	-0.423996	-0.358337	0.0179231	0.506219	-0.302656	0.749437	0.151027	-0.196683	0.0593374	-0.227298	-0.0979288	0.224248	-0.547533	0.0674851	-0.391027	-0.104107	-0.337947	-0.272781	-0.208289	-0.361858	-0.250763	0.079428	0.0299109	0.374871	0.353578	-0.241887	-0.494787	0.621182	0.134198	0.369772	0.371639	-0.222211	0.158398	0.530961	-0.246499	-0.526254	0.271619	0.254143	0.0347648	0.241226	0.112924	-0.607673	0.104089	0.0379564	-0.419933	-0.163954	0.160075	-0.18977	-0.384833	0.101576	-0.423772	-0.215662	-0.505915	-0.187411	0.1297	-0.748861	-0.0881516	0.781006	-0.223827	-0.00818861	0.0307186	-0.0347793	-0.344382	-0.469065	0.213785	-0.287096	-0.208391	0.727398	-0.394175	-0.0339676	-0.110215	0.173905	-0.480102	-0.147761	0.178982	0.361451	-0.0154852	0.421545	-0.570886	0.397687	-0.254215	5.32e-05	0.678623	0.423912	-0.60475	0.13639	0.30525	0.302985	0.345356	-0.351086	-0.305615	0.318372	-0.171986	0.601249	-0.338706	-0.0315356	-0.134804	-0.72808	0.222611	-0.154405	-0.176364	-0.787372	0.317218	0.561236	-0.769844	0.652303	-0.0528363	-0.290906	0.146286	0.379633	-0.769562	0.121793	-0.198225	0.695259	0.284536	0.0255021	0.130816	-0.0307126	-0.538813	0.369433	0.148554	-0.542823	-0.159541	0.543073	-0.284729	0.0320758	0.137894	0.482401	-0.137075	-0.61372	-0.310022	-0.0611556	-0.227112	-0.219917	-0.255001	0.112141	0.380035	-0.27552	-0.0706782	-0.115066	-0.0451407	0.212951	0.64341	-0.151622	0.0919096	0.130482	0.0929508	-0.22606	0.672165	-0.00033849	0.559822	0.165113	-0.592875	0.719805	-0.243341	0.475229	-0.110694	0.0155888	-0.00724028	-0.160489	-0.574666	0.354124	0.336097	0.215859	0.123825	-0.341607	0.587297	0.120302	0.0888788	-0.519144	-0.625055	0.197529	-0.27203	-0.336199	-0.280807	0.0693868	-0.295865	-0.299755	0.732651	-0.398677	0.285968	0.560219	0.127843	0.497987	-0.27147	0.255532	0.828769	0.212504	0.151217	0.314845	-0.131142	-0.541056	0.0218245	0.183013	-0.176306	-0.226725	0.143938	-0.138049	-0.332304	0.661401	-0.627494	-0.231091	-0.594205	-0.00975465	0.725672	-0.578039	-0.585741	-0.776304	0.139048	-0.714777	-0.289927	0.110462	-0.661353	-0.0940647	-0.219578	0.157078	0.460195	-0.63296	0.114901	-0.57676	-0.109296	-0.194708	0.289876	-0.149827	-0.324252	-0.140486	-0.227435	-0.452626	-0.24418	-0.272081	0.221465	0.364062	-0.593941	-0.428904	0.142512	0.141104	-0.123141	0.00422915	0.110657	-0.423883	-0.104252	-0.667871	-0.32836	-0.192991	-0.22431	-0.274222	-0.328487	-0.687375	0.00641504	0.211227	-0.577435	0.358017	0.0277209	-0.0179549	-0.226542	-0.55726	0.531328	-0.202025	0.540982	-0.127516	0.180633	-0.684233	0.393671	-0.662714	-0.288039	0.190325	0.311809	-0.33594	-0.558825	-0.340309	-0.534115	-0.358784	0.648169	0.237988	0.0354294	-0.544551	-0.372669	-0.75104	-0.0645435	0.453627	-0.482654	-0.0503343	-0.300312	0.357473	0.18687	0.520687	0.0957771	0.17409	-0.563492	0.273341	-0.151734	-0.259813	-0.481021	0.0616793	-0.155504	0.138074	-0.66859	-0.562016	-0.212009	-0.247844	-0.521908	0.205168	-0.242506	-0.175586	0.126619	-0.53136	-0.592865	0.13522	-0.51925	0.308701	-0.28917	0.0296337	0.328859	-0.329182	-0.408481	-0.432918	0.663077	-0.550625	0.313654	-0.552616	-0.404646	-0.62099	-0.309963	-0.0508511	-0.313715	-0.18094	-0.42276	0.095346	-0.193172	-0.241786	-0.237847	-0.672362	-0.216677	-0.197946	-0.61911	-0.118064	-0.0845577	-0.0665207	-0.610253	0.26742	0.18596	-0.320336	-0.557441	-0.24587	-0.394608	0.332023	-0.656572	0.0948861	0.536558	0.169413	-0.0882395	-0.220352	-0.0161544	-0.642025	-0.453294	0.0834681	-0.0716709	0.0119136	0.281057	-0.208135	-0.377832	-0.17966	0.117067	-0.323874	-0.102873	0.142391	0.254468	0.310737	0.21125	-0.582348	-0.569558	0.0412569	-0.623785	-0.470175	-0.671403	0.0460348	0.269032	-0.338052	-0.730257	-0.743862	-0.198438	-0.100058	-0.270243	-0.167308	-0.0754909	0.520999	-0.147966	-0.147725	-0.0263912	0.257891	-0.262033	-0.236816	-0.3285	-0.0151326	0.239134	-0.624582	-0.522645	-0.0756143	0.235992	0.354475	-0.233302	-0.548371	0.310564	0.491093	-0.525818	-0.189331	-0.254041	0.243268	-0.689295	0.0932739	-0.503101	-0.514931	-0.2859	-0.36626	0.588414	0.521075	-0.57708	0.551069	0.0746983	0.258327	-0.668176	-0.553796	-0.114839	0.246115	-0.726221	0.106399	-0.0824935	-0.592875	0.132235	0.572608	-0.199747	-0.127409	-0.675411	-0.720671	0.636724	0.589432	0.550492	-0.270315	0.0848291	-0.263989	-0.371436	0.275191	0.456236	0.732411	-0.187179	-0.13425	0.256489	-0.0201288	0.323841	-0.61625	0.504439	0.142606	0.584179	0.0987719	0.723949	-0.480612	-0.639727	-0.434934	0.549092	0.116337	-0.500931	-0.18957	-0.76309	-0.272905	0.352978	-0.489219	-0.364892	0.188832	-0.63596	0.550985	-0.571611	-0.518858	-0.569038	0.247193	-0.403513	-0.321682	-0.353554	-0.590596	-0.261957	-0.299575	0.0381542	0.243037	-0.662811	-0.107268	0.414616	0.0682429	0.496398	-0.47625	-0.101102	0.581255	0.168324	0.349164	0.186036	0.140496	-0.650104	-0.278264	0.578944	-0.566631	-0.241255	0.603674	0.175087	-0.659764	-0.0760855	-0.561671	-0.430728	-0.605417	0.675452	-0.236463	0.278776	0.368112	0.546703	-0.108844	0.183225	-0.248034	0.514184	-0.479177	0.183091	0.542866	0.100508	-0.230469	0.326746	0.508459	-0.592449	0.270494	-0.330867	0.665678	-0.226214	0.501139	0.225731	0.548034	-0.347566	0.319344	0.0472612	-0.688483	-0.612629	0.534	-0.256249	-0.219607	0.144931	-0.761305	-0.192606	-0.0733789	-0.108684	0.297702	-0.349683	-0.258102	-0.702675	-0.666124	-0.0831453	-0.597706	-0.607139	-0.737682	-0.657896	0.213876	-0.199986	0.0838691	0.399898	-0.651992	-0.701429	-0.223221	0.0124843	-0.466992	0.561921	-0.572991	-0.0359503	-0.2133	-0.256285	0.578476	0.0281985	-0.259371	-0.0974249	-0.17746	0.377601	-0.561064	0.536908	-0.725826	-0.314771	-0.0899397	-0.0785303	-0.0945788	0.090584	0.183865	0.337992	0.548761	0.184044	0.136572	0.503041	-0.59918	0.216325	-0.580903	-0.298106	0.238973	0.398749	-0.344529	-0.575384	0.588709	0.109582	-0.545579	0.0167782	-0.252788	0.183494	-0.158207	-0.02916	0.7396	-0.599457	0.492947	0.0994996	0.0938998	-0.531257	0.286877	0.125178	-0.472608	-0.362824	-0.291998	0.337125	-0.197757	-0.287686	-0.100405	-0.662745	0.0409867	-0.312657	-0.602063	0.0366047	-0.651088	-0.171072	0.489624	-0.618281	-0.684586	0.241584	-0.670486	-0.222303	0.260566	-0.110096	0.245998	-0.176582	-0.248095	-0.276189	0.354258	0.671055	-0.66766	-0.584134	0.266708	-0.292078	0.0186328	-0.66821	0.393652	0.595854	-0.488909	-0.232285	0.168987	-0.0985698	0.0672001	0.0876962	-0.113029	-0.27219	-0.154129	-0.149908	0.171003	0.127143	0.269386	-0.340963	0.0776299	-0.581061	0.135443	0.108578	-0.288762	0.211926	-0.392768	-0.422238	0.144042	-0.625426	-0.544838	-0.643919	0.108766	-0.136811	0.45002	-0.025439	-0.00246637	0.447479	0.258911	-0.464186	0.432848	-0.114207	0.0363885	0.291171	0.0671513	-0.111019	-0.512496	0.327998	-0.023571	0.117003	-0.685774	-0.100557	-0.152245	0.190775	-0.474202	-0.656519	-0.216582	-0.249471	0.095645	-0.123752	-0.0689779	-0.542421	0.0350432	-0.365989	0.121646	0.642598	-0.181286	-0.223996	0.242167	0.25254	-0.312812	0.50327	-0.286662	0.0824777	0.344726	-0.307209	-0.573377	-0.623721	-0.70375	0.27723	-0.173164	-0.530161	0.401722	-0.307468	0.0169907	0.102816	-0.415214	-0.0740927	0.250155	0.135979	-0.211044	-0.622478	0.307112	-0.52812	0.630529	-0.376337	-0.630413	-0.351779	0.337355	-0.595156	-0.572775	-0.648121	-0.604876	0.514987	-0.117557	-0.407859	-0.207393	0.254285	0.184111	-0.0249478	-0.533672	0.293961	0.461299	0.0583636	0.57791	-0.369975	0.0557267	0.00879063	-0.137356	-0.183286	-0.528654	0.281163	-0.641148	-0.375997	0.152774	-0.667252	-0.580022	0.333842	0.585525	0.219106	0.399455	-0.185195	-0.564769	0.0653239	0.0507277	-0.263793	0.156439	0.253613	-0.616405	-0.623322	-0.413964	-0.557294	0.112006	0.64562	0.118496	-0.484525	-0.25406	-0.129147	-0.70387	-0.37978	-0.139529	0.201636	0.0187753	0.449346	-0.199739	0.438274	-0.782863	-0.197771	-0.629345	-0.61075	-0.682921	-0.241305	-0.371006	0.396985	-0.556582	-0.192788	0.449687	0.744345	-0.100297	-0.473643	-0.598284	0.0634004	0.545949	-0.384674	0.571468	-0.0202215	-0.613225	-0.328261	-0.573039	-0.180617	0.192734	-0.629736	0.704266	0.350486	0.184733	0.354297	0.604602	0.211567	-0.616416	-0.223084	0.386041	-0.444533	-0.0957943	-0.174394	0.400534	0.745557	-0.785077	-0.17446	-0.450891	0.114496	0.38925	0.333401	-0.227752	0.697437	0.642747	-0.236434	0.137251	0.0843026	-0.343815	-0.191236	-0.49988	0.541103	-0.691307	0.132819	-0.423054	-0.669753	-0.187663	-0.285724	0.316823	0.0281591	-0.198882	0.0112073	-0.38841	-0.507256	0.242698	0.154269	0.470684	-0.604324	0.363429	0.220459	-0.597958	-0.211811	-0.091131	0.390148	0.178519	-0.307698	-0.0516317	-0.176345	0.495304	-0.294345	-0.162464	0.522034	0.0361174	0.268455	0.411492	-0.34609	-0.543988	0.671893	0.526235	-0.0785475	0.139486	-0.582961	0.0706783	-0.393416	-0.43826	-0.698388	-0.568097	0.45712	0.202572	-0.599612	-0.569758	-0.749505	-0.120855	-0.252832	-0.514902	-0.608253	0.47117	0.355546	-0.775213	0.300928	-0.355223	0.339781	-0.202419	-0.653205	0.354451	-0.381281	-0.108456	-0.242685	-0.262439	-0.487142	-0.348718	0.473168	-0.6079	-0.760822	-0.253909
GOBP_LATE_ENDOSOME_TO_LYSOSOME_TRANSPORT	0.241395	-0.219985	-0.25074	-0.120683	-0.197623	0.0339199	-0.159443	0.266228	0.0603371	-0.286797	-0.302295	0.1378	0.0735616	0.0294344	0.0508241	-0.203411	-0.124066	-0.42143	0.221365	-0.229936	-0.00485274	-0.391062	-0.159455	0.101198	-0.0869009	0.0818222	0.186844	-0.430683	-0.167077	-0.290896	0.0963774	0.0194072	-0.0263003	-0.22933	0.222198	0.0100223	-0.00525484	0.194434	-0.349202	-0.272831	0.10048	0.469168	-0.375346	-0.0910412	-0.117843	-0.294363	-0.231105	-0.309535	0.0627167	-0.0882029	-0.0258614	-0.105023	-0.309916	-0.537582	-0.14335	-0.211405	0.0532083	-0.160498	0.320207	-0.335262	-0.300867	-0.0304176	-0.19751	-0.358476	-0.213941	-0.139361	0.0921262	0.0290782	0.292654	0.119062	0.284445	0.0358122	-0.0112956	-0.279568	-0.097357	-0.588718	-0.257451	-0.615067	-0.120161	-0.156448	-0.349625	-0.000762433	-0.00983982	0.0969357	-0.0038356	-0.433879	-0.432651	-0.328548	-0.209419	-0.0481073	-0.065065	0.0421464	0.161134	-0.186935	-0.077034	-0.513496	0.121917	-0.297065	-0.32322	-0.251248	-0.481876	-0.149392	-0.250325	-0.50242	-0.156999	-0.243265	0.177303	0.0952379	-0.130802	0.0758725	0.0248481	0.238756	0.238763	-0.216285	-0.5172	0.0181861	-0.164993	-0.277394	-0.17302	0.326038	-0.359389	0.0381034	0.111219	-0.48661	0.142839	-0.102023	-0.159242	-0.103747	0.222253	0.303053	-0.410109	-0.138786	0.0072545	-0.191493	-0.2843	0.215658	-0.557959	-0.0173001	-0.26986	0.455082	-0.217637	-0.187499	-0.441755	-0.0779966	-0.0640049	-0.252342	-0.27708	-0.248481	0.18947	-0.334709	-0.547543	-0.364896	-0.665577	-0.319253	-0.387032	-0.151306	-0.159855	-0.0832541	-0.231734	-0.34405	-0.082259	-0.454372	0.059669	-0.165316	0.240785	-0.304171	-0.240498	0.389747	-0.12574	-0.345022	0.160541	0.183893	-0.484839	-0.148824	-0.13719	-0.0611484	0.0975443	-0.188687	-0.192305	-0.252833	0.18577	0.168598	-0.357368	0.19102	0.294851	-0.0521342	-0.180529	-0.0764665	-0.256242	-0.423413	-0.238859	-0.295191	0.205327	0.13328	0.150833	-0.285617	0.217171	-0.197187	0.0371987	0.0361112	-0.442602	-0.166206	-0.315384	-0.127722	0.14401	-0.108057	-0.301998	-0.128095	0.107389	-0.0669932	0.13958	-0.253287	-0.0734542	-0.407209	-0.167544	0.0420819	-0.421225	-0.652387	0.580221	-0.0919082	0.0986906	0.104707	-0.694737	0.165201	-0.59329	-0.331433	-0.448797	-0.552402	-0.0545991	-0.0923466	-0.360618	-0.502293	-0.331961	0.217968	-0.0465023	-0.107913	-0.0120917	-0.105145	0.133455	-0.235331	0.126729	-0.191622	-0.0532424	-0.413382	-0.165177	-0.414214	-0.284758	-0.18206	-0.35728	-0.158078	0.0857021	0.209384	-0.260711	-0.00952886	-0.131789	-0.726254	-0.203846	-0.2469	0.468687	0.2419	0.344052	0.100196	-0.0199753	0.067743	-0.456991	-0.401311	0.0063546	-0.325825	-0.0318771	-0.389076	-0.101462	-0.0969324	-0.215371	-0.107214	-0.252432	0.447734	-0.45968	-0.405782	-0.00512191	0.283072	-0.336297	0.185256	0.252733	-0.294238	0.265991	-0.466445	-0.0212719	-0.148693	-0.264469	0.222477	-0.334469	0.411844	-0.661684	-0.0283269	-0.215207	-0.0601774	0.215046	-0.138794	-0.132202	-0.385858	-0.428574	-0.235659	-0.0866007	-0.140351	-0.0131584	-0.136402	0.131316	-0.200453	-0.363206	-0.199101	-0.395923	-0.106254	-0.419231	-0.484144	0.10026	0.328705	-0.278926	-0.0784889	0.058998	0.0376248	-0.406426	-0.329211	0.0989218	-0.600091	-0.164808	0.11217	-0.443872	-0.336768	-0.0392616	-0.390645	-0.0375152	-0.438105	-0.211877	-0.106746	0.0102394	-0.491576	-0.00995702	-0.309056	0.224539	-0.268263	0.119163	0.249157	0.0787577	-0.139174	-0.172495	0.191852	-0.388126	0.466149	-0.243389	-0.158325	-0.126104	0.00158265	-0.0834941	0.0758668	-0.513012	0.238352	-0.101198	0.0469193	-0.017941	-0.184233	0.178519	-0.181729	-0.603406	-0.1896	-0.286051	0.375002	-0.39942	-0.126393	-0.0605696	-0.166259	-0.730985	-0.167368	-0.0213241	0.144589	0.126351	-0.451612	-0.151473	-0.023231	-0.100428	0.0133754	0.0112085	0.172653	-0.408055	-0.551079	-0.24186	-0.152703	-0.430213	0.134393	-0.681955	0.14623	0.0745078	-0.0183338	0.21173	-0.149113	-0.579047	-0.0217235	-0.319904	-0.359202	-0.115898	-0.174784	-0.275647	-0.393747	-0.197971	-0.234081	0.237656	0.0956983	-0.191966	-0.076976	-0.128768	-0.0163133	-0.155583	0.23261	-0.115511	-0.000436581	0.46666	-0.0881785	-0.00661767	-0.0354905	-0.348201	-0.372772	0.226763	-0.114346	-0.494247	0.323239	-0.138598	0.0564012	-0.0246765	0.178	0.0551196	-0.132415	-0.215949	0.0265232	0.0567841	0.0730222	-0.177588	-0.0585333	-0.232563	0.0198864	0.0458107	0.17411	-0.356964	0.163976	-0.0887133	-0.126145	-0.105616	-0.0219216	-0.137675	0.00114551	-0.289555	-0.148458	-0.194678	0.00112474	-0.209349	0.164607	-0.13058	0.0495907	-0.339689	0.136222	0.165236	-0.0668355	-0.442374	0.0893134	-0.0161742	-0.0424948	0.00780892	0.152843	-0.268174	-0.232343	0.236262	-0.146906	-0.13798	-0.309407	-0.381242	-0.27742	-0.158495	-0.543941	-0.0928381	-0.123393	-0.307401	0.0675	-0.21502	-0.361779	-0.00290016	-0.380721	0.051924	-0.562976	-0.197781	0.168378	-0.0678602	-0.0677011	-0.466721	-0.282686	-0.153807	-0.556557	-0.128049	0.291788	-0.118088	-0.395929	-0.352564	-0.213004	-0.02707	-0.246001	-0.227981	0.0390642	-0.326148	0.00714911	-0.3735	-0.240849	-0.204368	0.194205	-0.289721	-0.123541	-0.309537	-0.318896	-0.299857	0.142774	-0.130747	-0.136848	0.0523438	-0.0917089	0.109038	-0.0809608	-0.516055	0.0223445	-0.360944	-0.0592072	-0.370936	-0.464554	-0.423473	0.145597	0.139412	0.00279737	-0.686708	-0.162701	0.00953545	-0.169417	-0.136436	-0.0364252	-0.419169	0.0935243	-0.160613	-0.219209	-0.501737	0.0526099	-0.250642	-0.130789	-0.437761	-0.075439	-0.275329	-0.196008	-0.194917	-0.00526442	-0.042983	0.00547814	-0.0325089	-0.571654	-0.396716	-0.327912	-0.478711	-0.37323	-0.132948	-0.0553409	-0.35924	-0.10276	-0.166826	-0.149165	-0.530021	-0.0194999	0.205072	-0.670802	-0.528651	0.152142	0.0141195	-0.0760864	-0.134628	-0.0542322	-0.717887	-0.263997	-0.116434	-0.114461	0.0016699	0.123323	0.0826828	0.131638	-0.0179923	0.00650422	-0.131309	-0.458552	-0.562392	-0.133198	-0.219836	-0.133892	-0.21197	-0.0381608	-0.389077	-0.280155	-0.334261	-0.1181	0.228756	-0.415571	-0.104723	-0.0253577	-0.0340995	0.0480003	0.339233	0.111718	-0.311965	-0.400037	-0.209755	-0.168938	-0.315359	-0.109559	-0.388723	-0.0513946	-0.255107	0.305852	-0.302945	-0.173256	0.238318	0.00829402	-0.0748779	-0.0957577	-0.642375	-0.348903	0.0207096	0.283043	-0.15398	-0.231307	-0.571254	-0.226171	-0.379926	-0.0332269	0.182287	-0.108299	-0.436471	0.0594831	-0.661987	-0.29884	0.167568	-0.327793	-0.338401	0.0123792	0.0857413	-0.101824	-0.491353	-0.116322	-0.0638138	-0.24274	-0.264864	0.100664	0.0704598	-0.446385	0.175581	-0.472243	0.0573626	-0.315289	-0.143551	-0.298681	-0.493554	0.152635	0.0537153	-0.355751	-0.207161	0.249999	-0.0458985	-0.351626	-0.155131	-0.377575	0.086434	-0.00815855	-0.42657	-0.113072	-0.266778	-0.426449	0.0333887	-0.199553	0.262088	0.128562	0.00774029	0.408555	0.469139	-0.588327	-0.409899	0.272889	-0.697516	-0.211557	-0.416263	-0.20189	-0.00504315	-0.513275	-0.10592	0.0544745	0.0632312	-0.141072	-0.59472	0.0264987	-0.342115	-0.0460245	-0.385223	-0.250376	-0.140632	-0.551894	-0.113733	-0.0853758	-0.033982	-0.5307	-0.431838	-0.520526	-0.124596	-0.296091	-0.139686	0.17227	0.146646	-0.0709201	-0.395792	-0.421086	-0.111452	-0.197388	-0.220556	-0.413129	-0.373447	0.102828	-0.139705	-0.43249	-0.108521	-0.138479	-0.218369	-0.0489694	-0.18321	-0.215177	-0.180867	-0.285792	-0.351756	-0.396122	0.0101058	-0.118993	-0.0872387	-0.278841	0.0694157	-0.0474726	-0.434495	0.177076	-0.0426202	-0.173075	-0.458524	0.0247474	-0.442863	-0.551398	-0.31714	-0.424872	0.000268754	-0.115806	-0.463506	-0.241732	0.360821	0.0257489	-0.128483	-0.579289	0.196769	-0.149676	-0.447548	-0.599403	-0.0690251	-0.0520084	-0.076154	-0.105173	-0.286993	-0.134893	-0.346283	0.020673	-0.430352	-0.473434	-0.0833599	0.125133	-0.00324691	0.204525	0.018976	0.0720416	-0.0362104	0.258658	-0.153921	-0.346407	-0.163637	0.0356342	0.130956	-0.248836	-0.456273	0.510124	0.087276	0.0357324	-0.522087	0.208016	-0.137593	-0.43989	-0.157394	0.215547	-0.234858	-0.487424	-0.430377	-0.0913024	-0.0668313	0.0562146	0.231627	-0.567097	-0.421574	0.116118	-0.168057	-0.340449	0.0842322	-0.190699	-0.0315961	-0.131589	0.176741	-0.198598	0.210605	0.155852	-0.602475	-0.51626	-0.106507	0.0158356	-0.17319	-0.486542	-0.348726	0.0291834	-0.0446793	-0.373923	0.0872986	0.127295	-0.152766	-0.136234	-0.52645	-0.212613	-0.551902	0.0638184	-0.150331	-0.301978	0.0106412	-0.292709	-0.195968	0.389264	-0.181648	-0.0152304	0.0828474	0.117023	0.0589987	0.488581	-0.308773	-0.43554	-0.0717123	0.333578	-0.472449	0.312988	-0.280005	0.199817	0.265848	-0.491098	-0.433499	0.0769154	-0.01207	-0.10839	-0.213047	-0.304091	-0.0656728	-0.573149	-0.0476202	-0.349462	-0.175656	0.0335242	0.115524	-0.432053	-0.0120929	-0.366111	-0.59229	-0.235837	-0.055498	-0.252532	-0.0127728	-0.164551	-0.226621	-0.0565779	-0.153378	0.210554	-0.0974231	-0.243457	-0.513538	-0.191886	-0.364577	0.0100929	0.042147	-0.143412	0.00528071	-0.362441	0.0648447	-0.240371	-0.107969	-0.275106	-0.0235897	-0.480332	0.207157	-0.0126007	-0.256381	-0.617341	-0.102842	-0.30328	0.0790597	-0.165358	-0.484141	-0.128476	-0.0392346	-0.0232305	-0.0524354	-0.437437	-0.304278	0.027551	-0.455955	-0.0311323	-0.539947	-0.0244274	-0.0323908	-0.258344	0.142828	-0.48499	-0.141457	-0.0143362	-0.621972	-0.310128	-0.142318	0.0855225	-0.32758	-0.349198	-0.545419	0.083399	-0.45244	-0.129458	-0.168817	-0.150813	0.0276935	-0.340989	-0.108585	0.230979	-0.212117	-0.528797	-0.0442489	0.102835	-0.151594	-0.0617706	-0.0158284	-0.316626	-0.355733	-0.3322	-0.0348014	-0.261838	0.333187	-0.381052	-0.247826	-0.188783	0.0114858	-0.459616	-0.234181	-0.192831	-0.10112	-0.329847	-0.387531	0.0833226	-0.305411	-0.19516	-0.139197	0.199854	0.0429562	-0.272996	-0.511554	-0.539484	0.111123	-0.361671	-0.456412	0.276346	-0.137664	0.120441	-0.111412	0.0189638	-0.27891	-0.0891472	0.161905	-0.325109	-0.459337	-0.664831	-0.186345	-0.649856	-0.0826503	0.0721443	-0.0355754	0.163453	0.0668786	-0.242159	-0.380405	0.143064	-0.170879	-0.113967	0.083353
GOBP_LATE_ENDOSOME_TO_VACUOLE_TRANSPORT	0.0797261	-0.157449	0.0536271	0.0646528	0.051337	-0.00962385	0.00881565	-0.280356	-0.0295663	-0.216782	-0.481437	-0.0167102	-0.221819	-0.344682	0.149458	-0.0637169	-0.288326	-0.197219	0.30297	-0.375808	-0.0632305	0.0364392	-0.366824	-0.0955477	0.071154	0.365125	0.0544987	-0.432996	-0.25304	-0.0739476	0.279908	-0.0220861	-0.25581	-0.293451	-0.0781676	-0.278896	-0.313311	0.385669	-0.11972	-0.00342987	0.151295	0.381939	-0.242281	0.0835749	-0.179048	-0.0242122	-0.0652612	-0.538447	-0.0413642	-0.28657	-0.0580038	0.0410129	-0.44089	-0.107568	0.0112469	-0.373361	0.180015	0.124245	0.131055	0.0866429	-0.201185	-0.163049	-0.193712	-0.187118	-0.0381688	-0.335943	0.144561	0.135856	0.210153	-0.00949343	0.292425	0.263653	0.198136	-0.0847738	-0.255864	-0.303609	-0.237552	-0.229901	0.119864	0.270774	-0.244523	-0.287818	-0.125304	0.1151	0.288014	-0.437353	-0.417459	-0.113708	-0.32716	0.116685	0.193829	0.116216	0.00672537	-0.0735923	-0.117274	-0.27979	0.36502	-0.0540619	-0.150612	0.00420285	-0.180343	0.0705145	-0.205278	-0.00657631	0.0340203	-0.0823203	0.103784	0.0396482	-0.318228	-0.021144	-0.139066	-0.00313863	-0.00738116	-0.0627526	-0.593018	-0.160763	-0.363367	-0.0378405	-0.480755	0.480234	-0.546156	-0.00731237	-0.111588	-0.0121887	-0.0387638	0.046638	-0.0349968	-0.102661	0.286354	0.439328	-0.215801	0.00245762	0.0944377	0.0189275	0.0994885	-0.0183708	-0.327885	-0.18501	-0.133219	0.313104	0.217975	0.0832136	-0.340524	-0.0645085	-0.260771	-0.433215	-0.0473292	-0.0279477	0.148014	-0.277087	-0.281239	-0.188989	-0.217146	-0.214304	-0.155868	-0.00156085	0.0387247	0.0753269	-0.296164	-0.588435	-0.012646	-0.592207	0.0245125	-0.0687067	-0.0438178	-0.302618	-0.0858527	-0.0493509	-0.0378092	-0.360341	0.0963186	0.00457446	-0.401994	0.0642033	0.0346654	-0.196468	0.502821	-0.173275	0.0780499	-0.0984021	0.143282	0.0596409	-0.103542	-0.0903094	0.290399	-0.279856	-0.0575139	-0.299157	0.0261906	0.0307032	-0.0477407	0.276423	-0.0208099	0.239314	0.288005	-0.52486	0.0694373	0.104002	0.261635	-0.30967	-0.511822	0.0520725	-0.0701322	0.253682	0.357056	0.006096	-0.308697	-0.0938252	0.00246368	-0.351391	-0.251835	0.00432513	0.0305636	-0.455348	-0.00234258	-0.0461479	-0.333193	-0.296582	0.184492	-0.285246	0.00253383	-0.191803	-0.422066	0.0873461	-0.383399	-0.262542	-0.489896	-0.126746	-0.318046	-0.220796	-0.191377	-0.330607	-0.370241	0.434453	-0.535005	-0.0265458	-0.241977	-0.0386451	0.0140289	0.071023	-0.0361014	-0.308467	-0.269647	-0.24306	-0.270027	-0.0763756	-0.105739	-0.158948	-0.259673	-0.140643	-0.109625	0.0631104	-0.184418	-0.082294	0.0767233	-0.660675	0.209767	-0.25197	-0.00364993	0.177941	0.22849	-0.315787	-0.0757236	-0.16135	-0.551857	-0.303848	0.0596942	-0.434147	-0.534662	-0.295439	0.116578	-0.235483	-0.515341	0.182451	-0.110193	0.0507854	-0.605708	-0.343673	-0.246443	-0.0457667	-0.132513	0.119944	-0.0710911	-0.184841	0.0908245	-0.634478	-0.369613	0.0502918	-0.160165	-0.123259	-0.148618	0.0602311	-0.591757	-0.442709	0.0208016	0.0126105	-0.178155	0.028476	-0.0868767	-0.322819	-0.344552	-0.410537	-0.26682	0.155549	0.318002	-0.287741	-0.115687	0.0691503	-0.292681	0.193387	-0.312826	-0.27653	-0.314152	0.010566	0.137327	-0.107243	-0.356974	0.171449	0.0111348	0.0513711	-0.170967	-0.375844	-0.216674	-0.309455	-0.192255	0.0621341	-0.301551	-0.494811	-0.252516	-0.276889	0.11813	-0.0949214	-0.292974	-0.199394	0.348045	-0.659466	-0.13823	-0.298688	0.167643	-0.345972	0.0377415	-0.0326592	-0.0965123	-0.032431	-0.311865	0.282763	-0.236432	0.460818	-0.486666	-0.356461	0.0496286	0.131816	0.0716762	-0.209352	-0.298825	0.215687	-0.330066	-0.0486636	-0.220084	-0.160087	-0.104729	-0.142766	-0.556274	-0.0600535	-0.0577183	0.231966	-0.315745	-0.163678	-0.0775341	-0.532907	-0.211321	0.0440682	-0.367778	0.148356	0.0689966	-0.140668	-0.230943	-0.149973	-0.164059	-0.215635	-0.113088	0.308809	-0.326081	-0.454284	-0.141634	-0.41063	-0.224516	0.0684729	-0.465672	0.166432	0.0407869	-0.194144	0.192998	-0.162334	-0.243366	0.00790171	-0.244449	-0.0659535	-0.19983	-0.473673	-0.390705	-0.0968701	-0.217722	0.101494	-0.104296	-0.0960226	-0.473388	-0.118869	-0.417702	-0.150857	-0.329758	-0.0657614	-0.208571	-0.280113	-0.136372	-0.197067	-0.0802469	0.369141	-0.146056	-0.17727	0.00870057	-0.221586	-0.231767	-0.0947855	-0.00366814	0.418671	-0.330006	-0.0231223	0.0450366	-0.0543106	-0.268989	-0.25058	0.0411654	0.0597177	-0.375582	0.289129	-0.13243	0.399552	-0.215976	0.112112	0.241481	0.40572	-0.285413	-0.260736	0.201679	-0.0244923	-0.175171	0.0286429	-0.177915	0.0951695	-0.265914	0.138655	-0.29501	-0.154443	-0.480044	-0.142996	-0.504592	-0.201918	-0.162327	-0.370138	-0.324212	-0.124082	-0.00687555	0.00871553	0.151411	0.33675	-0.361807	-0.309057	-0.0974167	-0.426998	0.165467	-0.418247	-0.233516	-0.33296	0.020075	-0.120333	-0.198943	0.166324	-0.344141	-0.0838258	-0.37659	-0.0539673	0.15156	-0.0624548	-0.268075	-0.0558261	-0.280266	-0.0253294	-0.111724	-0.354974	0.0410624	-0.0408247	-0.319576	-0.299338	0.00501041	-0.23783	-0.429697	-0.533463	-0.132954	-0.0394642	-0.139634	-0.440113	-0.025253	-0.368163	-0.0505915	0.304319	0.0767621	-0.348231	-0.396051	-0.0175153	-0.152983	-0.209782	-0.130195	0.0265032	0.278302	-0.168587	-0.0251617	-0.0954476	-0.226967	-0.0557501	0.0924314	-0.188985	-0.324135	-0.183491	-0.112019	0.0830488	-0.481719	-0.0697386	-0.394466	0.189201	0.368362	-0.0695341	-0.258571	-0.421966	-0.125872	0.194329	-0.454041	0.00800999	-0.0119345	-0.321607	-0.121653	-0.459132	-0.00696191	-0.107939	-0.152272	-0.299128	-0.0121846	-0.110106	0.0716868	0.135725	-0.228754	-0.247906	-0.0350521	-0.357924	0.0268283	-0.383396	-0.212832	-0.221137	-0.406469	-0.299608	0.143591	-0.237487	-0.338014	-0.314535	-0.337074	0.0863066	-0.52188	-0.0323503	0.179468	-0.461095	-0.441943	0.0970602	-0.425655	-0.0173909	-0.363484	0.121345	-0.574949	0.0254206	0.0851391	-0.0653678	-0.202898	-0.00436677	0.199025	-0.261649	0.0298347	-0.0399396	-0.209604	-0.594657	-0.483094	-0.282046	-0.315969	-0.321042	-0.0480633	-0.183096	-0.132304	-0.109573	-0.157096	-0.186237	0.29366	-0.145081	0.191398	-0.376362	0.163519	-0.12189	-0.10748	-0.0400642	-0.0176661	-0.00138903	0.118089	-0.273075	-0.0662336	-0.216785	0.110319	-0.145392	-0.362977	0.0648463	-0.242882	-0.164885	0.0571126	-0.0899857	0.0179015	-0.164063	-0.334558	0.036758	0.0769341	-0.236772	0.146476	-0.274762	-0.633175	0.00480353	-0.120781	0.115043	0.189194	-0.0640456	-0.611392	0.200976	-0.505842	-0.26802	-0.0996858	-0.371144	-0.143018	-0.104526	-0.0339334	-0.0856275	-0.182965	0.0486442	-0.0900411	-0.20417	-0.23774	0.0917233	-0.00615773	-0.551983	0.0903553	-0.0833349	-0.310023	-0.217421	-0.346054	-0.0163272	-0.0591619	-0.178478	-0.275056	0.194636	-0.333105	-0.0478584	-0.174094	-0.335998	-0.286894	-0.289252	-0.0499619	-0.275346	-0.304496	-0.158528	-0.274033	-0.371957	-0.294596	-0.072886	0.0179285	-0.132235	0.148904	0.416928	-0.140416	-0.693285	-0.393488	0.00899241	-0.67625	-0.0481376	-0.42801	0.0903293	0.069474	-0.102305	-0.219843	0.156586	-0.235134	0.180272	-0.4987	-0.096446	-0.0898006	-0.348537	-0.130462	-0.370953	-0.00999276	-0.425876	-0.219205	-0.292392	-0.289313	-0.344079	-0.173071	-0.575235	-0.222534	-0.276484	0.20927	0.070505	-0.0233615	-0.0224511	-0.345543	-0.571965	-0.119582	0.204677	-0.588796	-0.124051	-0.484455	-0.344345	-0.00207858	-0.522604	-0.292735	0.152876	-0.0653326	-0.310838	-0.365211	-0.290339	-0.204111	-0.207113	0.0693277	-0.143659	-0.0832211	-0.435305	-0.34523	-0.333081	0.0294802	-0.257105	-0.336956	0.0737818	0.0432557	-0.266973	-0.213045	-0.0874542	-0.414444	-0.527638	-0.0968841	0.153523	0.0879547	-0.189525	-0.37303	-0.498911	-0.0316382	-0.264244	0.0634412	-0.510137	0.0025652	-0.46515	-0.522792	-0.54899	-0.00260132	0.118331	0.118182	0.0502036	-0.493461	-0.115655	-0.652867	-0.286761	-0.5349	-0.47282	-0.060801	0.199709	-0.0271645	0.0361899	0.0636223	-0.144054	0.154127	0.145108	-0.521264	-0.416318	-0.121356	-0.395546	0.170667	-0.311891	-0.0524356	0.213327	0.179284	-0.248341	-0.428623	0.138247	-0.304883	-0.357483	-0.227475	0.384274	-0.172557	-0.32276	-0.432773	-0.305033	0.261198	0.0781915	0.0936485	-0.199102	-0.411772	-0.0540869	-0.190294	-0.168336	0.0324006	-0.418277	0.0277533	0.119518	0.176219	-0.0494685	-0.192085	-0.121215	-0.548223	-0.584502	-0.146967	-0.0905334	-0.529008	-0.33524	-0.135658	-0.0295823	-0.115664	-0.30298	0.107738	-0.0172668	-0.243391	-0.242953	-0.178857	-0.187798	-0.304641	0.0442424	-0.481857	-0.442307	-0.297934	-0.357964	-0.349146	0.468663	-0.28981	-0.162355	-0.295824	-0.0725372	0.0851848	0.284199	-0.457015	-0.315361	-0.00716364	-0.160545	-0.614488	0.271116	-0.193997	0.104189	-0.0827794	-0.518956	-0.21957	0.0759025	-0.0208167	-0.0156829	-0.0775019	-0.271238	-0.280927	-0.486418	0.0143332	-0.388317	0.477661	0.1545	0.201326	-0.335685	-0.102456	-0.499939	-0.373064	-0.516962	0.0655827	-0.0958503	0.010293	-0.171589	-0.554508	0.384552	-0.0728264	-0.253031	0.0827263	-0.487048	-0.623313	-0.210351	0.136417	-0.258534	-0.0149114	-0.0721725	-0.0982282	0.159078	0.12227	-0.289255	0.0375794	-0.36962	-0.196058	-0.179057	0.15522	0.059091	-0.628401	-0.395553	-0.266418	-0.352367	0.196412	-0.179725	-0.366291	-0.112866	-0.281002	0.0821458	-0.0394267	-0.309932	-0.279869	-0.08135	-0.442207	-0.198981	-0.29056	-0.260958	-0.339452	-0.20499	-0.0948698	-0.332257	-0.189933	0.0792327	-0.048805	-0.13871	-0.291618	0.205932	0.232404	-0.192195	-0.426699	-0.21512	-0.177459	-0.156532	-0.30756	-0.269521	-0.434801	-0.128241	-0.0919756	-0.125922	-0.175708	-0.309815	0.260353	0.0518704	-0.212927	-0.0465132	0.00339374	0.219166	-0.054472	-0.258969	-0.456754	-0.383929	0.00687508	0.0568393	-0.00810453	0.133466	0.254689	-0.527129	0.193979	0.269363	-0.162756	-0.117544	-0.226802	-0.330205	-0.20164	-0.220849	-0.198646	0.147407	0.27647	-0.0520323	-0.245021	-0.417225	-0.0410255	-0.082973	-0.141935	0.430895	0.248802	0.0520399	-0.19898	-0.118808	0.0773183	0.0578036	0.0781638	-0.476762	-0.158924	-0.614145	0.063358	-0.606497	-0.263164	-0.129904	-0.194637	0.0751829	-0.104795	-0.203305	0.093754	0.0636406	-0.173916	0.00889059	0.00540276
GOBP_LATE_ENDOSOME_TO_VACUOLE_TRANSPORT_VIA_MULTIVESICULAR_BODY_SORTING_PATHWAY	0.159494	0.264552	0.148564	0.469885	0.245619	0.17187	0.529266	-0.152341	-0.0737174	-0.174349	-0.520667	-0.27899	-0.0273009	-0.389499	0.0868643	0.179634	-0.272829	0.0368425	0.280041	-0.131658	-0.225166	0.20416	-0.438135	0.164243	0.269295	0.330834	0.0825065	-0.191609	-0.319897	0.111394	0.25844	-0.000717023	-0.15772	-0.237554	-0.0669547	-0.258196	-0.277311	0.280381	0.151462	0.0544391	0.166277	0.255451	-0.0230169	0.428898	-0.184562	0.248386	0.309449	-0.273299	0.0139808	-0.232063	-0.117116	0.253176	-0.0119105	0.248612	0.146504	-0.56608	0.384038	0.202185	0.354593	0.339881	-0.195515	-0.241801	-0.264106	0.0103713	0.10091	-0.172563	0.315847	-0.118042	-0.0460391	-0.100007	0.178823	0.30645	0.269409	-0.0200015	-0.251898	-0.25633	-0.063763	0.136496	0.204401	0.439363	-0.458709	-0.159931	-0.243869	0.23992	0.279196	-0.455881	-0.314183	0.229198	-0.290206	-0.0758642	-0.0651789	0.173023	0.0863616	0.109644	-0.103455	-0.0211236	0.47679	-0.0260438	-0.320655	0.0240993	0.176346	0.321171	-0.0419932	0.144364	0.116474	-0.0160223	-0.130933	-0.237345	-0.51568	-0.0405915	-0.0940969	-0.1704	-0.177498	-0.068916	-0.591589	-0.444836	-0.396915	0.220166	-0.40851	0.519663	-0.285605	0.298901	0.137556	-0.00896262	-0.115244	0.303009	0.0670677	-0.0223574	0.266848	0.397558	0.116012	0.00442793	0.139656	0.274455	0.206984	-0.0379634	0.0508557	0.105103	-0.182431	0.0792947	0.258839	0.196442	-0.215129	-0.150997	-0.375509	-0.271846	-0.223018	0.114108	-0.133613	-0.32863	-0.279104	-0.0959269	-0.0455472	0.0401455	-0.0991981	0.172026	0.119728	0.138807	-0.428276	-0.515343	0.108754	-0.527834	-0.0812057	0.039549	-0.117968	-0.0974622	-0.239239	-0.215605	0.231609	-0.313495	0.237769	-0.033972	-0.287911	0.275841	-0.0575848	-0.120133	0.614119	-0.221642	0.228283	-0.108615	-0.146615	-0.0909918	0.0542771	-0.225639	0.36736	-0.392352	0.103412	-0.34113	0.1227	0.269249	0.0586425	0.347229	0.12885	0.159386	0.0935518	-0.526696	-0.0517238	0.219337	0.223039	-0.199052	-0.670997	0.0675696	-0.190619	0.119161	0.309161	-0.427315	-0.432912	-0.0795453	0.102074	-0.408785	-0.0990256	0.30166	0.177028	-0.34266	0.307746	-0.184188	-0.292937	-0.0505955	0.0068317	-0.0433974	-0.128155	-0.397326	-0.158479	0.0193392	-0.308218	-0.147419	-0.570014	-0.0423204	-0.0869572	0.0157213	0.0299206	-0.257039	-0.242339	0.458296	-0.571713	-0.337281	-0.0927798	-0.0137847	0.0814912	0.187745	-0.483411	-0.341697	-0.316052	0.0612057	-0.315397	0.0505887	-0.0732162	-0.289994	-0.0823602	-0.298787	-0.134648	-0.175353	-0.144128	0.0334025	0.294709	-0.598182	0.397804	-0.240934	0.0446453	0.374946	0.0413477	-0.194164	-0.176976	-0.129338	-0.564962	-0.15133	0.158019	-0.317909	-0.550816	-0.30444	0.22163	-0.602139	-0.607275	0.176348	-0.0578678	-0.0802042	-0.637541	0.108925	-0.178311	-0.150232	0.201246	0.389422	-0.231247	-0.364267	-0.110843	-0.588365	-0.374096	0.555553	0.109369	-0.159823	-0.194969	-0.115235	-0.665621	-0.537703	0.00159704	-0.0708254	-0.236236	0.318688	-0.216977	-0.26841	-0.554861	-0.465352	-0.226825	-0.00910928	0.196053	-0.0824589	0.0629951	-0.160375	-0.126344	0.32461	-0.45122	-0.458231	-0.141372	0.348201	0.118332	-0.0750623	-0.431388	0.424135	0.259124	0.136062	0.182884	-0.40567	-0.22487	-0.20906	-0.364702	0.0913534	-0.325688	-0.472496	-0.414276	-0.341848	-0.170215	0.315991	-0.43619	-0.325677	0.399	-0.662227	-0.227098	-0.229286	-0.0578606	-0.480634	-0.177372	0.0285804	-0.211246	-0.146454	-0.0226408	0.420469	-0.322987	0.438761	-0.432133	-0.393099	0.230787	0.0782122	0.0947203	-0.0516917	-0.265592	0.0288732	-0.578462	-0.212094	-0.38812	-0.475832	-0.282209	-0.18312	-0.469715	0.191455	0.117106	0.314898	-0.163265	-0.106761	0.120693	-0.485382	-0.0777355	0.149347	-0.470284	-0.0164736	-0.229868	0.0638159	-0.443344	-0.213578	-0.166345	-0.325218	-0.220937	0.0975467	-0.369003	-0.450556	-0.234479	-0.24658	-0.083101	-0.00904942	-0.293387	0.232528	0.0142908	-0.327677	-0.143134	-0.0913503	-0.0162998	-0.0406593	-0.211703	0.366166	-0.27089	-0.4069	-0.291417	-0.0789864	-0.0788823	0.0352144	-0.37457	-0.10249	-0.529979	0.041335	-0.557958	-0.059742	-0.219609	0.117812	-0.0711792	-0.274965	-0.204977	-0.404454	-0.056225	0.336177	0.0439446	-0.00706728	-0.195712	-0.214864	-0.376325	-0.207199	0.364088	0.422357	-0.0904107	0.11716	-0.150865	0.105117	-0.258202	-0.137012	-0.00332577	0.0845554	-0.45856	0.428979	-0.057098	0.503992	-0.397444	0.137573	0.486968	0.33458	-0.585465	-0.324142	0.225334	-0.112624	-0.303197	0.0418617	0.0836533	0.266151	-0.123111	0.547273	-0.28724	-0.238121	-0.506468	-0.179268	-0.599824	-0.152933	-0.488235	-0.357604	-0.286255	0.0441237	-0.0682878	-0.17334	0.248356	0.550012	-0.203849	-0.242155	-0.220243	-0.580603	0.157941	-0.540582	-0.41136	-0.237329	0.056344	-0.0832002	-0.00675854	0.420114	-0.457099	-0.054677	-0.425469	-0.164767	0.195718	0.190202	-0.503116	0.183085	-0.131666	0.133831	0.0142461	-0.262462	0.242006	-0.163365	-0.287895	-0.474718	-0.107217	-0.247244	-0.381189	-0.451644	-0.129166	-0.0541141	-0.141226	-0.28944	-0.109443	-0.223948	0.208219	0.300818	0.163127	-0.267608	-0.409926	0.094087	0.0343149	-0.351259	0.0408376	-0.00715813	0.639063	-0.213214	-0.129549	0.107624	-0.224757	0.0460849	0.177296	-0.241578	0.0609279	-0.390701	0.0515352	-0.152288	-0.407044	0.261061	-0.328423	0.220015	0.570288	0.12881	-0.0416728	-0.438256	-0.108537	0.266326	-0.207037	-0.0848805	0.295753	-0.213643	0.0364763	-0.358444	-0.0118464	-0.200143	-0.261059	-0.125494	0.113214	-0.313984	0.524385	0.19953	0.241082	-0.543445	-0.347966	-0.478113	0.182299	-0.306743	-0.151826	-0.149766	-0.330027	-0.258148	0.29161	-0.137018	-0.242106	-0.301434	-0.253398	0.124553	-0.491525	-0.0787514	0.211368	-0.214889	-0.361016	0.370414	-0.302352	0.0997357	-0.414578	0.327469	-0.454115	0.155511	0.0291013	0.0222754	-0.129777	-0.109243	0.369282	-0.386589	0.293429	0.0551912	-0.119306	-0.618844	-0.520075	-0.296012	-0.380404	-0.293481	0.0110474	-0.211086	-0.254088	-0.297131	-0.0344975	-0.362244	0.323293	0.0905671	0.151981	-0.185449	0.195217	-0.359674	-0.1901	0.237523	0.168513	-0.000741559	0.112047	-0.338343	-0.0975835	-0.176325	0.458427	-0.3331	-0.326977	0.131107	-0.061479	-0.310652	-0.0464605	-0.0529819	-0.139616	-0.0161609	-0.00815792	0.189794	0.166543	-0.443305	0.320253	-0.0782219	-0.593286	0.246655	0.22218	0.197999	0.0203077	0.11468	-0.510947	0.128853	-0.26875	-0.170703	-0.104836	-0.163952	-0.0189978	-0.284358	0.0851595	-0.0640664	0.221834	0.0819616	0.107035	0.0278781	-0.232227	-0.0484963	-0.222588	-0.575488	0.0773795	0.202747	-0.279969	-0.172435	-0.558131	-0.232289	0.0493678	-0.591121	-0.242451	0.371822	-0.177362	-0.280905	-0.371284	-0.200337	-0.410832	-0.0843342	0.252436	-0.148802	-0.0599156	-0.178156	-0.279368	-0.353492	-0.410625	0.0380536	-0.323486	-0.225724	-0.158265	0.376062	-0.316521	-0.64551	-0.506319	-0.158017	-0.647618	-0.0315391	-0.547174	0.303332	-0.0923177	0.181629	0.0673609	0.373086	-0.29741	0.349282	-0.236105	-0.19291	-0.222223	-0.294009	-0.0157472	-0.327827	0.252581	-0.402464	-0.186515	-0.408938	-0.24737	-0.406487	-0.17818	-0.512292	-0.323915	-0.225501	0.429903	0.0552719	0.0152836	0.22103	-0.297256	-0.493234	-0.123332	0.414697	-0.587712	0.226129	-0.396545	-0.442971	0.164907	-0.469822	-0.445653	0.267908	-0.27081	-0.0906744	-0.317613	-0.175855	-0.406992	-0.365626	0.173671	-0.107748	-0.039413	-0.484793	-0.576666	-0.303872	-0.181737	-0.416405	-0.392816	0.164889	0.022347	-0.193541	0.0968414	-0.344104	-0.518414	-0.388718	-0.177235	0.330416	0.206581	-0.133432	-0.383821	-0.519059	-0.309111	-0.417567	-0.0257835	-0.440299	-0.19237	-0.293646	-0.351164	-0.492604	0.218024	0.211518	0.0257305	0.164972	-0.412939	0.0632542	-0.675412	-0.303351	-0.284845	-0.407253	-0.178325	0.131485	-0.0829938	-0.188925	-0.07124	-0.105818	-0.111711	0.281832	-0.595144	-0.290769	-0.298458	-0.506118	0.200397	-0.233221	0.284253	-0.12952	0.100583	-0.225836	-0.498065	-0.0676561	-0.189658	-0.164993	0.0399152	0.553602	-0.153534	-0.238972	-0.298611	-0.0271256	0.200582	0.324635	0.0756891	-0.146752	-0.445902	0.0445039	-0.207532	-0.118575	0.163218	-0.303159	-0.209591	0.0620492	0.208782	0.0222722	-0.282103	-0.209702	-0.483966	-0.346802	-0.0444528	-0.268319	-0.455807	-0.106037	0.000683983	0.0325826	-0.263191	-0.215361	0.352896	-0.02144	-0.362169	-0.14277	0.105208	-0.180851	-0.165432	0.0553973	-0.297152	-0.123953	-0.382852	-0.159198	-0.252367	0.431328	0.0185247	-0.0384143	-0.369895	0.214173	0.123933	0.26734	-0.148689	-0.200455	0.00241856	-0.136566	-0.669482	0.236312	-0.0762908	-0.0486549	-0.353556	-0.319934	-0.348718	0.109741	-0.336158	0.156498	-0.0114797	-0.17713	-0.114462	-0.337788	0.207977	-0.331477	0.544341	0.213313	0.252405	-0.280466	-0.128136	-0.500818	-0.194639	-0.31534	0.0855413	0.162215	0.214395	-0.349149	-0.515824	0.530061	0.0365189	-0.0312276	-0.0768657	-0.229764	-0.462426	-0.249853	0.358587	-0.373511	-0.200958	0.0317551	-0.0142569	0.239702	0.0583719	-0.429251	0.0850811	-0.159879	-0.262243	0.0699628	0.334907	0.153955	-0.606576	-0.531958	-0.333146	-0.177228	0.161105	-0.130906	-0.496952	0.204058	-0.357779	0.10884	-0.242293	-0.043244	-0.0454856	-0.00261953	-0.375071	-0.0219623	0.0376389	-0.076859	-0.264876	-0.247554	-0.0568093	-0.0923285	-0.294599	0.330893	0.0259089	0.21903	-0.349319	0.227453	0.308862	-0.0783159	-0.246126	-0.236002	-0.200248	-0.154186	-0.471098	-0.335047	-0.512676	0.00125489	-0.0703111	-0.0582396	-0.14689	-0.333616	0.473019	0.425867	-0.443649	0.227906	0.0901323	0.435193	0.0056173	-0.230372	-0.197061	-0.435623	-0.16149	-0.0722236	0.372255	0.296249	0.33664	-0.432312	0.550771	0.200368	0.033564	0.0694297	-0.100474	-0.394514	0.0790382	-0.234802	-0.331692	0.122081	0.698827	-0.164036	0.0453982	-0.503387	-0.0946698	-0.105338	-0.0558973	0.413402	0.22039	-0.206777	-0.398222	-0.197069	0.174918	0.18268	0.189672	-0.399551	0.0808203	-0.43992	0.389456	-0.367982	-0.403762	-0.07826	-0.458356	0.082003	-0.316294	-0.291082	0.341149	0.22338	-3.96e-05	-0.064695	-0.0266057
GOBP_LAYER_FORMATION_IN_CEREBRAL_CORTEX	0.1289	-0.0538489	-0.209667	0.392755	0.30699	0.0579963	0.0986969	-0.0571905	0.0836353	-0.189447	0.0554788	0.210516	-0.286409	-0.00837384	0.129357	-0.141027	0.0348836	-0.265529	-0.305595	0.441992	0.200836	-0.260225	-0.0138958	0.219512	-0.221941	-0.253979	0.10042	-0.189102	0.0618033	0.263038	-0.0362714	-0.326908	0.0760571	0.214208	0.151134	0.172494	-0.104366	-0.438373	0.160243	0.369428	-0.249606	0.342954	0.17701	-0.357675	-0.0556767	0.0179013	0.0116795	-0.372858	-0.366406	0.244192	0.32512	0.118095	0.0410477	-0.175857	0.00257946	-0.0201474	-0.246152	0.206604	-0.246355	0.16748	0.0278749	-0.395386	-0.270892	0.102068	-0.441389	-0.0139815	-0.0049413	0.2812	-0.105492	0.335791	-0.0911935	0.167176	-0.141243	-0.381314	-0.0674821	0.0857175	0.0116426	0.260397	-0.141413	-0.0354062	0.0196824	-0.0267604	-0.221213	-0.073378	0.258084	-0.305465	0.230821	0.389811	-0.321379	-0.202064	0.146079	-0.345292	-0.129869	-0.33834	0.108352	-0.305272	-0.00823764	-0.16164	-0.0863224	0.158865	-0.473631	0.171387	0.0958576	-0.457854	0.105917	0.199561	0.287943	0.0520921	0.20603	0.0434348	-0.074222	0.0326606	-0.0871793	0.236177	0.120412	-0.0787789	0.161632	0.220602	0.520264	0.159866	0.0855357	0.293643	-0.0998076	-0.270692	-0.406859	-0.0658398	0.134252	-0.39588	-0.273291	0.10338	0.152421	-0.000939317	-0.220763	0.516804	-0.0677779	-0.178384	0.386147	-0.0441629	-0.277115	-0.292281	0.298276	0.244639	-0.00677799	0.143114	0.279448	-0.0111903	0.415468	-0.180216	0.100743	-0.0513327	0.141928	0.00588001	-0.0145615	0.297448	0.282182	-0.00708332	-0.264278	-0.482238	0.390072	0.124658	-0.315848	0.174988	0.171476	-0.322	0.318034	-0.103774	0.204662	-0.137415	0.125863	-0.300477	0.131895	-0.0886394	-0.255131	-0.0882206	-0.279127	-0.0003652	0.102512	0.360631	0.0743019	-0.185783	0.0770776	-0.111198	0.337061	0.0300529	-0.0179231	0.347941	-0.125826	0.304954	0.20009	-0.084523	0.32694	0.0301873	-0.185545	0.0369509	0.0343315	0.170829	0.210246	0.452146	0.15607	0.322883	0.222878	0.174503	-0.308448	0.142633	-0.0094654	-0.145175	0.132309	0.185901	0.608032	0.183945	0.258281	0.208599	-0.087152	0.180361	-0.34137	0.36158	-0.185166	0.116002	-0.0641652	0.389451	-0.254916	0.2074	-0.114915	0.465423	0.00815057	-0.33494	0.292355	0.341614	0.0175908	0.480631	-0.101014	0.511934	-0.357806	-0.0351429	-0.115804	0.150858	0.183914	0.191672	0.567554	0.331285	0.055552	-0.0208706	0.166105	0.239111	0.280737	0.370111	-0.351669	-0.233733	-0.208079	0.00754827	-0.0480449	0.101868	0.0838787	-8.32e-05	-0.11875	-0.267954	0.213646	0.239267	0.462471	0.259624	-0.0722901	0.290134	0.251544	0.179468	0.20668	0.5809	0.0950995	-0.00795678	0.0837991	-0.00325502	0.030588	0.0630851	0.389813	-0.342912	-0.343382	0.155703	0.289746	0.151852	0.491764	0.204044	-0.0856377	0.308548	0.145177	-0.00650303	0.21579	0.0915036	-0.307401	-0.479242	-0.16402	0.0806383	-0.271591	0.435505	0.114104	0.403728	-0.089055	-0.0033263	-0.0941088	0.153224	0.499445	0.319402	0.162107	0.416584	0.239368	0.133045	0.418859	0.373199	-0.168721	-0.234036	-0.0252226	0.160627	-0.281118	-0.27787	0.103593	-0.0810254	-0.0583831	0.272085	0.104781	0.390921	0.00158096	-0.351987	0.267308	0.155647	-0.0239556	-0.257652	-0.179373	-0.323939	0.057493	0.305011	-0.0218935	0.0924583	-0.0231282	0.253075	0.28823	0.149757	-0.337004	0.0154905	-0.0217452	0.0591401	0.123479	-0.147029	0.316061	-0.319436	-0.0667518	0.242343	0.164228	-0.341427	0.475703	-0.42138	0.330348	0.150475	0.049093	-0.242623	0.164423	-0.350088	0.179921	0.305694	0.317605	-0.0917979	0.335771	-0.321839	0.097265	0.160935	0.151547	-0.191962	0.45135	-0.324801	0.206136	-0.249457	0.206196	0.0282314	-0.234827	0.396382	0.49143	0.350413	0.0456186	0.11787	-0.367519	0.163159	-0.0277916	0.133699	0.24377	-0.0375142	-0.128391	0.0417452	0.119942	0.251817	0.279337	-0.298961	-0.0222901	0.0135737	0.0613542	-0.114133	-0.25761	0.0198031	0.110926	0.27906	0.311267	-0.364157	0.295849	0.224777	-0.124553	-0.133883	0.431988	0.126272	0.028269	0.109537	0.0449102	0.138625	0.142531	0.423147	0.075616	-0.263356	0.235738	0.313161	0.103927	-0.308024	0.0909149	0.079547	-0.231084	-0.345221	0.0800586	-0.000516033	0.210255	0.326264	-0.0374102	0.0510698	0.0936873	0.310919	0.364901	-0.199968	0.156785	0.316598	0.501756	-0.300908	0.225094	0.130637	0.354268	0.10821	0.219048	0.201513	0.523887	-0.312296	0.598619	0.167468	-0.326585	-0.347147	0.408353	0.127252	-0.366505	-0.364174	0.316905	-0.155528	-0.341739	0.419322	0.283742	0.0684768	0.321588	-0.180307	0.061178	0.134352	-0.316941	0.192627	0.137654	0.0384243	-0.0716323	0.0258075	0.282856	0.521492	-0.331508	-0.103976	0.396949	-0.166412	-0.0141454	-0.354996	-0.285751	0.133808	0.130804	0.0901031	0.323137	0.251134	0.314309	-0.272118	-0.013426	-0.313204	0.430019	0.120796	0.0346148	0.0641984	-0.129056	0.512262	-0.353138	0.205216	-0.00109322	-0.000404525	0.107631	0.110362	0.0312656	0.269423	0.126164	-0.245974	0.0632121	0.364954	0.244115	0.176735	-0.144949	0.294853	-0.0308374	0.0695897	-0.266379	0.348549	-0.335302	-0.311836	0.20203	0.526409	0.100586	0.0525384	-0.110494	-0.283624	-0.05443	0.272977	0.131374	0.0736348	-0.112652	0.0191372	-0.372339	0.378292	0.167909	-0.00884764	0.0626764	-0.0427388	0.418059	0.278941	0.27928	-0.253516	0.405218	-0.0384655	-0.220373	-0.139887	0.12106	0.321098	-0.148194	-0.134952	0.199423	0.449701	-0.02628	0.36197	0.139426	0.180381	0.122542	0.136163	0.0580634	0.0295781	0.172491	0.509227	0.375043	0.223546	0.275784	0.083055	0.035399	0.0172335	0.31467	-0.0255544	-0.253606	0.380943	0.251143	0.234577	0.233837	0.0197241	0.063556	-0.0271405	0.169722	-0.320111	0.273205	0.0499562	0.430126	0.18677	0.0293009	0.524191	0.267383	-0.248821	0.134414	0.319955	0.13432	0.1165	-0.264035	-0.226158	0.197995	0.0263492	-0.0968783	0.573814	0.235103	0.365422	0.193724	0.276176	0.46174	0.284287	-0.0233293	-0.15577	0.505938	0.102855	0.0405841	0.0569202	0.362618	0.0652765	0.00815443	-0.464207	-0.101794	0.111607	-0.0528249	0.15164	0.125621	-0.0561772	0.222095	0.143775	-0.0120459	-0.269462	0.112664	0.0219014	0.0767037	0.118335	0.0116513	0.164337	-0.287696	-0.0990802	0.201721	0.258466	0.0105893	-0.240081	-0.148002	0.110464	0.150553	0.250928	-0.0808191	-0.106829	0.117708	0.17768	0.118535	0.276148	0.357558	-0.143535	-0.223748	0.134306	0.377869	-0.125395	0.281362	0.310608	0.438151	0.0149001	0.169179	-0.225693	0.283091	0.184134	0.0384638	-0.215593	-0.110232	-0.00255842	0.222707	0.304966	-0.0607952	0.319955	-0.2855	0.254427	-0.264543	-0.155139	0.246731	-0.057479	0.0593431	0.151764	0.00124813	0.0817917	0.283612	-0.152646	-0.0128294	0.0919852	-0.249133	0.016205	0.259717	0.260851	-0.00485677	0.324515	0.425225	-0.186477	0.0923648	0.233498	-0.0837989	0.193	0.276732	-0.0673894	0.0230901	-0.136343	0.343124	-0.359651	0.175273	0.0050605	0.464033	0.293207	0.0712795	0.124614	0.442798	0.336269	-0.0212908	0.379267	0.358772	-0.161612	0.275326	-0.352715	0.083765	-0.0988214	-0.114411	-0.148444	0.290812	0.154353	-0.374197	-0.0673695	0.123224	0.335257	0.0995733	0.0351156	0.43967	0.386018	-0.0531405	0.298383	0.365732	0.329621	-0.143522	0.0677134	-0.114096	0.415819	-0.133242	-0.145282	0.198677	0.418377	-0.113612	0.25992	-0.251197	-0.0152109	0.168402	0.516226	0.110233	-0.22051	0.22213	0.492145	-0.0119232	0.397209	0.363616	-0.348118	0.282374	0.192693	0.19825	-0.320759	-0.232363	0.326642	0.255979	-0.0771761	0.238118	-0.227335	-0.0501787	0.404962	0.316859	-0.211509	-0.153343	-0.141954	-0.340695	-0.0875567	0.0025994	-0.113428	-0.12032	0.0939875	-0.225656	0.0494586	-0.272558	0.172353	0.312334	0.337418	-0.0819501	0.282133	0.0287069	0.0110714	-0.0714753	-0.0744061	0.163855	0.328472	0.390505	0.0677924	0.113732	0.0368714	0.100037	0.0519584	0.0119115	0.172367	0.126255	0.0369632	0.0379741	0.266679	-0.0304913	-0.0220111	-0.20219	0.263758	0.408011	0.266697	-0.216889	0.0980722	-0.0298334	0.0894282	0.500854	-0.156711	0.195374	0.360491	0.247407	0.754445	0.24932	-0.102129	-0.415002	0.340016	0.154433	0.318948	0.383156	-0.237782	-0.0686671	-0.26316	0.0881644	-0.0351514	0.132319	0.364678	-0.302662	0.0312148	-0.350543	0.439681	-0.116375	0.301077	-0.215986	-0.292258	-0.116825	0.201806	0.296561	-0.104617	-0.173041	0.549766	-0.251496	-0.0283279	-0.156226	0.131994	0.362027	0.138987	0.459894	-0.475218	0.128931	0.229376	-0.339961	-0.165115	0.150922	-0.231631	0.104676	-0.169258	-0.11815	0.285817	0.212116	0.0513207	-0.139457	-0.229712	-0.191016	-0.151523	0.0547036	-0.38125	-0.301242	0.020745	0.0290053	-0.133182	0.46797	-0.291405	0.11699	-0.148111	0.194125	-0.0167421	0.429575	-0.184126	0.306267	0.356	-0.0871526	0.210851	-0.105725	-0.114685	-0.157347	-0.230168	0.267603	-0.146419	0.0402823	0.094248	-0.255868	-0.0990446	0.119175	-0.0816892	-0.158957	0.101058	0.157631	0.242769	0.0607154	0.280712	0.366496	-0.107903	0.104515	-0.216244	-0.0406967	0.0804925	0.273828	0.392971	0.0362518	-0.170099	0.0979521	0.395413	0.0385235	-0.37221	-0.179308	0.237711	0.260671	-0.162506	0.50183	-0.0698628	-0.262289	0.251667	0.342747	-0.1005	-0.355125	0.153166	-0.217072	0.244308	0.147919	-0.298755	-0.323589	-0.080623	0.240279	0.225218	-0.151606	-0.175709	-0.287972	-0.0877911	-0.217908	-0.00213424	-0.21624	0.231202	-0.195168	0.272239	0.349235	0.258092	0.123193	-0.0372038	-0.467217	-0.356525	0.224012	0.148799	0.372347	0.319699	0.170868	0.308322	0.366295	0.242379	0.124862	-0.139125	0.190233	0.138952	0.124631	0.47027	0.182309	-0.0397359	-0.156538	-0.11363	0.175178	0.212946	0.52006	-0.385055	0.116385	-0.0819262	0.225683	0.115495	-0.24437	-0.134507	-0.186156	0.103274	-0.169531	0.325416	-0.0113756	0.0895131	-0.342884	0.22835	0.0604606	0.102408	0.167416	0.0443427	0.513969	-0.101954	-0.325856	0.0570816	-0.176156	0.49909	-0.199782	0.294762	0.086545	-0.281693	0.287963
GOBP_LEARNED_VOCALIZATION_BEHAVIOR_OR_VOCAL_LEARNING	-0.64006	0.541456	0.325961	0.438653	-0.555833	-0.653363	-0.509188	-0.460298	0.679986	0.499985	-0.399684	-0.587761	-0.579197	-0.452316	-0.583687	-0.428203	-0.450154	-0.348549	0.262189	0.458848	-0.563898	-0.350628	-0.621103	-0.492974	0.303029	-0.554003	-0.620437	-0.511017	-0.401929	-0.524819	0.240968	-0.469527	-0.387877	-0.416729	-0.501621	-0.559325	-0.535794	-0.566725	-0.476345	-0.607051	-0.570383	0.323237	-0.441673	-0.425709	-0.527563	-0.422549	-0.590588	-0.464621	-0.514842	0.322445	-0.420803	-0.47701	0.199106	-0.492974	0.409691	0.695637	-0.415565	-0.466617	0.300741	-0.438763	-0.579197	-0.498794	-0.35387	-0.380644	-0.632992	0.364622	-0.541532	-0.602145	0.611809	-0.595992	-0.598736	-0.572046	-0.583437	0.664254	-0.624678	-0.502037	0.546044	-0.430032	-0.602062	0.714445	0.469403	-0.442504	-0.426291	0.153464	-0.370999	-0.377068	-0.464122	-0.490895	0.749065	-0.418641	-0.420886	0.503251	-0.60597	-0.411823	-0.489482	-0.447743	0.387082	-0.497797	-0.466035	-0.49023	-0.55575	0.415385	-0.560572	-0.581691	-0.35861	-0.454311	-0.6147	-0.693606	-0.30681	-0.616696	0.213684	-0.471273	-0.631662	-0.480419	-0.375738	-0.47568	-0.537873	-0.446495	-0.473518	0.795377	-0.398187	0.270789	0.56304	-0.446412	-0.508938	0.542661	0.721543	-0.57479	-0.520579	0.25611	-0.586514	-0.441922	-0.555084	-0.469943	-0.391286	-0.507358	-0.488318	-0.43868	0.242789	-0.373576	-0.589091	-0.523073	-0.44608	-0.531471	-0.429866	-0.53355	-0.594413	-0.463374	-0.581359	-0.529808	-0.528727	-0.628586	0.376062	-0.431695	-0.364846	-0.452066	0.386008	-0.550678	-0.4741	-0.378981	-0.389706	0.579765	-0.545523	-0.467199	-0.433608	-0.482581	0.621197	-0.487237	-0.504199	-0.372412	0.673651	-0.576702	-0.342563	-0.48441	-0.550012	0.599912	-0.394862	0.473367	-0.401596	0.824894	-0.650453	-0.434605	-0.604972	-0.532302	0.180871	-0.400017	-0.468695	0.0917805	0.417541	-0.581109	-0.54943	-0.52166	-0.555833	0.14365	-0.533965	0.543164	-0.445248	-0.386713	0.376633	0.740469	-0.310052	-0.322524	0.590482	-0.567889	-0.454727	0.241083	-0.371248	0.606256	-0.424711	0.963333	-0.461046	-0.46063	-0.563482	-0.336493	-0.413403	0.907292	-0.385965	-0.381226	-0.477093	-0.383471	-0.428286	0.504743	-0.485657	0.604122	-0.309387	0.544864	-0.46063	-0.390372	0.598109	-0.393448	0.494071	-0.452399	0.608685	0.585631	-0.363515	-0.357695	0.487507	-0.633658	0.63381	-0.372662	-0.474682	0.587031	0.776181	-0.392533	-0.413902	-0.493556	-0.434855	-0.429617	-0.323273	0.376876	-0.468529	0.396367	-0.446163	0.318366	-0.434356	-0.357945	0.454359	-0.450736	0.745572	0.623677	-0.473435	-0.465619	-0.397855	-0.332169	-0.318367	-0.357529	-0.386464	-0.388127	0.379173	-0.444916	-0.393864	0.499033	-0.375821	0.372895	-0.422383	-0.547934	-0.256506	-0.459965	-0.397273	-0.54835	-0.540201	0.646203	0.504193	-0.438264	-0.421136	-0.426374	0.717654	-0.579031	-0.504448	-0.513511	0.228336	0.151449	0.634695	-0.308556	-0.421884	-0.369419	0.733387	0.451879	-0.510601	-0.37316	-0.254095	-0.378565	-0.516837	-0.368338	-0.556415	-0.363599	-0.511765	-0.546853	-0.328095	-0.329758	-0.365012	-0.35994	-0.358194	0.731517	0.563775	-0.420886	0.947036	-0.395776	-0.616529	0.874033	-0.444832	-0.331338	-0.447077	-0.350378	-0.517419	-0.457554	-0.472686	-0.358111	-0.3335	-0.410992	-0.575289	-0.399601	0.712312	-0.471024	-0.455808	-0.353122	-0.460048	-0.37632	-0.484909	-0.389956	-0.412322	-0.391203	0.477859	-0.508689	-0.452399	0.576905	-0.399601	-0.547684	-0.321693	-0.472354	-0.523655	-0.537208	0.720289	-0.537873	-0.355949	0.593625	-0.33799	0.546612	-0.421468	-0.38688	-0.375488	-0.340733	0.667845	-0.446662	-0.49946	0.64503	0.359899	0.643875	-0.470691	-0.44874	-0.33641	0.478978	0.616779	-0.511848	-0.435271	-0.383387	0.462894	-0.460215	-0.56739	-0.366342	0.649373	0.837782	-0.37183	-0.40592	0.578565	-0.390954	-0.415149	0.527474	-0.239544	-0.468695	-0.528976	-0.364097	-0.553671	0.588141	-0.383803	-0.425709	-0.3557	-0.481084	0.567556	0.921427	-0.387711	-0.379646	-0.40168	-0.355866	0.487908	-0.392035	0.51388	0.603242	-0.37474	-0.337408	-0.394862	0.666258	-0.41174	-0.345639	-0.465702	-0.385383	0.689791	0.878274	-0.479671	0.512352	-0.41623	-0.441257	-0.318284	0.53617	-0.383803	-0.425875	-0.407167	-0.464372	-0.494887	0.328412	0.575493	-0.395194	0.527652	-0.443585	0.72276	0.597317	-0.429617	0.542671	0.628545	-0.556165	-0.490147	-0.435936	-0.352623	0.737446	-0.452399	-0.431695	0.44597	-0.466367	-0.512181	-0.444583	0.610804	-0.479421	0.491838	-0.465536	0.667919	-0.399019	-0.363515	0.93922	-0.400765	-0.388542	-0.599401	-0.41041	0.84751	0.495851	-0.375488	0.645516	-0.473518	0.619565	0.512754	-0.379563	-0.487736	-0.397689	-0.574624	-0.442005	-0.358194	0.694579	0.593381	0.397656	-0.387877	-0.387295	-0.332086	-0.48441	-0.434772	0.382422	0.569506	-0.405255	-0.442338	-0.405005	0.662937	-0.350545	-0.432194	0.35629	-0.476179	0.55455	-0.381309	-0.35387	-0.437682	-0.477426	-0.666916	-0.342396	-0.386381	-0.527563	0.584336	-0.320113	-0.385632	0.585065	-0.472271	-0.446662	-0.352457	-0.462459	0.511322	-0.378315	-0.391369	-0.426125	-0.396275	-0.420387	0.685897	-0.363682	-0.346637	0.635518	0.884344	-0.406419	-0.382805	-0.434605	-0.462626	-0.384551	-0.344891	-0.50819	-0.273717	0.239021	0.455392	-0.393282	-0.355949	0.482199	-0.364513	0.862892	-0.33059	-0.472603	0.545521	-0.420886	-0.392035	-0.399767	-0.421302	-0.430864	-0.44317	-0.344641	-0.407167	0.492333	0.33661	0.694825	-0.403841	-0.427871	0.889748	-0.430032	-0.479421	-0.454145	-0.358111	-0.544192	-0.346969	-0.384801	0.470435	-0.377151	-0.347551	-0.371082	-0.42205	-0.422549	-0.450154	-0.445747	-0.411491	-0.331005	0.635853	0.936061	-0.373826	0.62346	-0.446246	0.465345	-0.33616	-0.485824	-0.374075	-0.453313	-0.368587	-0.402262	-0.38505	-0.376237	-0.353704	0.3986	-0.419639	0.731313	-0.276711	-0.361852	-0.43128	-0.378814	-0.33799	-0.396441	-0.436767	-0.364513	0.67846	-0.416147	-0.516172	0.591163	-0.458136	0.632217	0.555883	-0.476262	0.404518	-0.534381	0.545357	-0.38056	0.497385	-0.382306	-0.372079	-0.437266	0.482919	-0.362933	-0.44899	-0.357778	-0.453729	-0.414817	-0.396524	-0.470857	-0.438846	-0.400765	-0.37183	-0.373327	0.358007	0.623275	0.62904	-0.337408	-0.382306	-0.380644	0.4425	-0.488983	0.538042	0.233134	0.805201	-0.442172	-0.345805	0.915357	-0.368754	-0.386297	-0.483994	-0.35279	-0.39112	0.701544	-0.363349	-0.540534	-0.420803	-0.428952	-0.475597	0.85915	0.544321	0.747195	-0.427205	-0.476844	-0.353288	-0.364846	-0.427954	-0.445747	-0.456972	-0.337075	0.772596	0.650946	-0.351127	0.589581	-0.405754	-0.479255	-0.425792	-0.348799	-0.564813	-0.532884	-0.373576	0.340288	-0.480668	-0.411158	-0.343394	-0.47119	-0.446662	-0.372329	0.904631	0.591664	0.283173	-0.31421	-0.389873	-0.436435	-0.26798	-0.327513	-0.404174	0.570969	0.585388	-0.427538	-0.52457	-0.444334	-0.345057	0.893989	0.918849	-0.453147	0.525491	-0.388542	-0.455725	-0.427039	0.943128	0.450281	0.521635	-0.386796	0.639809	-0.43128	0.742388	-0.376071	-0.386464	-0.392035	0.602739	-0.474599	0.88875	-0.356199	-0.390621	-0.440176	-0.389457	-0.509687	-0.329342	-0.394695	-0.3483	-0.383055	-0.418475	-0.372329	0.654643	-0.538123	0.618492	-0.388709	-0.397938	-0.386131	-0.421801	0.560314	0.910119	-0.423381	0.556237	-0.357113	-0.352374	-0.365178	-0.422716	-0.329758	-0.312464	-0.525069	-0.438513	-0.391286	0.336086	-0.427538	0.59004	-0.333915	-0.32743	0.691971	0.452965	0.480293	-0.387877	-0.264655	-0.434356	0.753591	-0.550012	-0.377983	-0.428702	-0.32427	-0.296001	-0.391203	-0.504116	-0.481084	-0.443752	-0.432859	-0.362268	-0.384718	0.750671	-0.415814	-0.42654	-0.342147	-0.479754	0.459395	-0.387212	0.702208	-0.524653	-0.445165	-0.535212	-0.410659	-0.351459	-0.508522	-0.391037	0.651623	-0.40725	0.520524	-0.407001	-0.412572	-0.42205	0.661796	-0.34672	-0.431363	-0.457055	-0.386297	-0.354286	-0.445414	-0.518916	0.521843	-0.366675	0.472473	-0.327264	0.395233	-0.389623	-0.390954	-0.365428	0.607832	-0.399518	-0.369169	-0.3779	0.372966	-0.513345	-0.449904	-0.514842	-0.367008	-0.34539	-0.408581	-0.372745	-0.430864	-0.486655	-0.352041	-0.3705	-0.413985	-0.455059	-0.495136	-0.373244	0.511288	-0.473019	-0.444334	-0.387129	0.267276	0.544898	-0.364929	-0.358444	0.615652	-0.513511	-0.38663	-0.403259	-0.444334	-0.43261	-0.455392	0.483767	0.722784	-0.4297	-0.459134	0.616736	-0.559824	0.671588	0.613333	-0.421385	0.509247	-0.367257	-0.526565	-0.425127	-0.427372	-0.450902	-0.38821	0.622268	-0.474931	-0.38505	-0.517669	-0.411823	-0.39694	-0.458552	-0.487819	0.593683	-0.435104	-0.476594	-0.466617	0.365472	-0.372578	0.178127	-0.393365	-0.396524	-0.376736	-0.438513	-0.415981	0.41011	0.48141	0.611359	0.357849	-0.467282	-0.484743	-0.403675	0.530772	-0.369585	-0.481334	-0.406253	-0.475264	-0.433525	-0.439927	-0.38214	0.618681	0.459302	-0.362601	0.636753	0.526761	-0.399601	0.262649	0.64953	-0.482664	-0.379895	-0.424212	-0.381891	-0.41332	0.894404	0.54655	0.366182	0.371781	-0.396192	-0.478091	0.55219	-0.460464	0.458195	0.366389	-0.386547	-0.585599	-0.344225	0.581619	-0.443585	-0.388044	-0.388044	-0.435686	-0.443752	-0.481084	0.378971	0.757281	-0.466783	0.705539	-0.518583	-0.430614	-0.4149	-0.606136	-0.396192	0.504896	-0.36867	-0.575954	0.218687	-0.53197	-0.422217	-0.582772	0.511147	0.601688	-0.468779	0.435633	-0.366426	-0.570882	-0.537208	-0.438264	-0.40459	0.444035	-0.390289	-0.338821	-0.451235	0.507544	0.63986	-0.404257	0.488261	-0.382306	-0.459965	-0.427372	-0.401929	0.65757	0.346649	-0.329342	-0.39561	-0.644217	-0.472021	-0.459632	-0.356781	-0.476179	-0.341315	-0.466367	0.614565	-0.370167	0.743251	-0.524487	0.466868	-0.395693	0.862393	-0.377068	-0.568138	-0.487819	0.201818	-0.35387	-0.435853	-0.360772	-0.39403	-0.475264	-0.347052	0.456563	-0.462127	-0.4371	0.65987	-0.3779	-0.425709	0.281214	0.261638	0.528183	-0.583188
GOBP_LEARNING	0.0312081	-0.0207631	0.117788	0.113634	-0.115284	-0.0435001	-0.127887	-0.250557	0.139186	-0.132338	-0.03913	-0.081783	-0.0158568	-0.107014	-0.1781	0.0586557	-0.0545801	-0.0722165	-0.226662	-0.0487273	-0.230378	-0.200264	0.00442324	0.0097465	-0.249085	-0.0768889	-0.175563	-0.115069	0.0790675	-0.206585	0.135988	-0.127297	-0.0578795	-0.073826	-0.0122137	-0.118503	0.0158909	-0.0406238	0.0021012	-0.253906	-0.00767247	0.161408	0.0394635	-0.0810175	0.122686	-0.00548446	-0.130047	-0.0944895	-0.0868573	0.038776	-0.133318	0.0646376	-0.109488	-0.0963055	0.176183	-0.0525891	-0.245875	-0.127564	-0.0989562	-0.110403	-0.000553697	-0.18541	-0.231675	-0.151666	-0.0835355	-0.0120728	-0.0324828	-0.280702	0.0619734	0.240608	-0.212798	-0.0281366	-0.154218	0.0984992	-0.0185321	0.00212172	0.0924177	0.168553	-0.110978	0.0452547	-0.0409923	-0.0945553	0.061629	-0.0856192	-0.248114	-0.0991609	-0.363048	-0.123015	0.0603622	0.176159	-0.0509108	-0.260411	-0.186447	-0.0992413	-0.0747639	-0.273218	-0.127229	-0.237945	-0.247076	-0.227334	-0.188691	-0.147156	-0.104911	-0.291141	-0.163164	0.0395689	-0.0986813	-0.23517	-0.195782	-0.228608	-0.0592292	-0.0878353	0.225406	-0.134063	0.0691081	-0.0589042	-0.0986455	-0.288477	0.324208	0.0807305	-0.108998	-0.0266671	-0.06558	-0.151443	0.0702965	-0.0648566	-0.243591	-0.1392	0.0142948	-0.0520396	0.0755575	-0.156304	0.157909	0.115972	-0.0779052	0.140507	-0.126065	0.00428627	-0.202882	-0.0242645	-0.055153	-0.136779	-0.103493	0.117944	0.0368939	-0.116973	-0.285803	-0.00858026	0.100922	-0.207865	0.0592415	-0.0110439	0.111398	-0.30009	-0.128202	0.0848651	-0.069494	-0.0830826	0.0331439	-0.295103	0.0269299	-0.310652	-0.0740563	0.00634978	-0.0136965	0.0503953	0.0523214	-0.0803895	0.0686602	-0.149194	-0.0231621	-0.28075	-0.30637	-0.0568046	0.0482603	-0.0403431	-0.236527	-0.132911	-0.372168	-0.0368795	-0.0870369	-0.124202	-0.197901	-0.07963	-0.0790488	-0.188771	-0.0427375	-0.152679	-0.147111	0.105649	0.0710551	-0.15045	0.00410659	-0.184671	0.127887	-0.204385	0.0179439	-0.10626	-0.0954588	0.179641	0.0468802	-0.0230411	-0.182455	-0.165801	0.0768159	-0.179262	-0.125873	-0.182139	-0.0774763	-0.0608185	0.081601	-0.140317	-0.243812	-0.294851	0.0756208	0.00643275	-0.155029	-0.0534333	-0.219155	-0.0490341	-0.053672	0.0101259	-0.283461	0.0472323	-0.0346551	-0.259729	0.0107957	0.0669194	-0.163281	-0.141278	-0.31552	-0.286141	-0.0677703	-0.193018	-0.131131	-0.0322197	-0.00855577	0.124876	-0.0394148	-0.122712	-0.0322555	0.0333834	-0.138989	-0.0759539	-0.339666	-0.0937133	-0.108916	-0.0463415	-0.0617944	-0.0106747	-0.190224	0.0663195	-0.31948	-0.263205	-0.154117	0.066867	-0.222977	-0.0696825	0.0300038	-0.16086	-0.113647	-0.163325	0.0605613	-0.264877	-0.157671	-0.07744	0.137068	-0.129851	0.104672	-0.0779231	-0.179911	-0.077752	-0.193142	-0.255836	-0.258734	-0.0143606	-0.00678465	-0.0773481	-0.216277	-0.0337932	-0.280188	-0.25936	-0.0770007	-0.342696	-0.0776	0.0139207	0.0115762	-0.223146	-0.210734	-0.154816	-0.228671	0.122187	-0.128872	-0.0273691	-0.402468	-0.188163	-0.221505	-0.397417	0.0083403	-0.0220134	0.0153002	-0.127843	0.171549	-0.218391	-0.0190215	-0.0712277	-0.15871	-0.436799	-0.0640429	-0.211089	0.028934	-0.0708106	-0.230923	-0.172376	-0.140929	-0.159752	0.114477	-0.254058	0.0366169	-0.267541	-0.0626182	-0.135807	-0.265843	-0.221729	-0.111245	-0.240629	0.00123563	-0.0315754	0.0923381	0.0740133	-0.201182	-0.0489941	-0.0570459	-0.182872	-0.112726	-0.0546792	-0.244142	-0.0400298	-0.229963	-0.181829	-0.174639	-0.344878	-0.0757874	-0.0566515	0.0331248	-0.225196	0.0762135	-0.275891	-0.166184	-0.373215	-0.278601	-0.330163	0.0194243	-0.10415	0.0684801	0.0324538	-0.255494	-0.0627906	-0.180916	0.0782956	-0.18405	-0.379702	-0.0188061	-0.106907	0.106416	0.049419	-0.177683	0.0935955	0.0280505	-0.0823981	-0.154746	0.0762215	-0.0082145	-0.115714	-0.173813	0.00460365	-0.174218	-0.126479	-0.287337	-0.140402	0.0806571	-0.0521448	-0.294388	-0.162992	-0.0468985	-0.247194	0.126434	-0.0780711	-0.0191021	-0.0761056	-0.1761	-0.0970119	0.0259028	-0.0671967	-0.278654	-0.11685	-0.237041	-0.123056	-0.107606	-0.185705	-0.172692	-0.044876	-0.0936638	0.00795391	-0.222468	-0.0846735	-0.198872	0.0448925	-0.0736489	-0.0961614	-0.101098	-0.0236168	-0.1585	-0.104393	-0.196934	-0.0673036	-0.151719	-0.328227	-0.198846	-0.191474	-0.023579	-0.13596	-0.0725725	-0.125287	-0.020041	-0.202807	-0.0761269	-0.101308	-0.236481	-0.202123	0.0181383	-0.0952479	0.0180952	0.026303	0.083956	-0.254498	-0.0690392	0.0309717	-0.12972	-0.130813	-0.0460222	-0.200901	-0.081906	-0.201157	-0.260467	0.00645016	-0.0748636	-0.0876579	-0.193823	-0.0334459	-0.0493431	-0.404509	-0.315239	-0.182323	0.0493722	-0.141021	-0.0207117	-0.00932262	0.103034	-0.0700645	-0.126513	-0.151897	0.0503889	-0.116318	-0.184667	0.0126014	-0.108102	-0.0262154	-0.080507	0.0196393	-0.302389	-0.206481	0.0350407	-0.303883	-0.348168	-0.153526	-0.0782754	-0.115285	0.0155667	-0.0724281	-0.0132797	0.0505516	-0.0502048	-0.0105362	-0.0614818	-0.219331	-0.341652	-0.202803	-0.230462	-0.122558	-0.135071	-0.107186	-0.00192505	-0.186821	-0.0613921	-0.171435	0.155703	-0.220618	0.00997976	-0.122381	-0.216555	-0.0235169	-0.0298105	0.0330997	-0.173439	-0.235582	-0.114762	-0.105119	-0.003302	-0.0589389	-0.0870658	-0.277861	-0.118292	-0.0441736	-0.239264	-0.144958	-0.0758163	-0.367299	-0.180432	0.110179	0.0653977	0.0478064	-0.178161	-0.314868	-0.207063	-0.132643	0.014278	-0.153422	-0.0127972	-0.101761	-0.113316	-0.00807338	-0.00404528	-0.244203	0.0944166	-0.056539	-0.0233221	0.139754	-0.0662333	0.122554	0.102634	-0.051748	-0.00404392	-0.110184	-0.200831	-0.204947	-0.0798741	-0.0969427	0.00855503	-0.221052	-0.1487	-0.126784	-0.0538574	-0.104024	-0.479962	-0.345174	-0.122624	-0.0592501	-0.139503	-0.115835	-0.249349	-0.0306195	-0.254601	-0.0448967	-0.0640948	-0.186526	0.00961849	-0.0657127	-0.0764655	-0.128374	-0.0551018	0.00358337	-0.0519488	-0.0779849	-0.201099	0.0345793	-0.116762	0.0163077	-0.10112	-0.0863655	-0.0152934	-0.0202361	-0.0848056	-0.101356	-0.105247	-0.228692	0.0346076	0.0619876	-0.0597028	0.024293	-0.121889	-0.0502317	-0.105528	-0.02556	-0.0528184	-0.0871421	-0.191764	-0.156003	-0.168681	-0.220345	-0.0220447	0.0683191	0.0205137	-0.318187	-0.0790551	-0.168994	-0.216426	-0.13583	-0.0174313	-0.0511779	-0.0821925	-0.160374	-0.177363	-0.0108525	0.0788115	-0.0538521	-0.198695	-0.119288	0.0143924	-0.0155669	-0.169375	-0.19791	0.0775547	-0.0830802	-0.118363	-0.114475	-0.0129814	-0.188348	-0.0473923	-0.111562	0.0142566	-0.138651	-0.187553	0.00190503	-0.0634148	-0.117898	-0.0197232	0.00287818	-0.25873	-0.097542	-0.0526558	-0.188933	0.0837144	-0.211782	0.024786	-0.266898	-0.0703325	-0.234181	-0.164211	-0.20644	-0.188235	0.0408044	0.0101775	0.0921742	-0.126171	-0.0726069	-0.275722	0.0636636	-0.204159	-0.0679406	0.0211769	-0.204415	-0.258574	-0.0705799	-0.0738068	-0.107816	-0.0124065	-0.205174	-0.233546	-0.0120003	-0.140504	0.069385	-0.0810048	0.037163	0.0633509	-0.020779	0.039654	0.0184015	0.057325	-0.0449585	-0.130843	-0.00252551	-0.134221	-0.0894441	-0.188809	-0.0539099	-0.143662	-0.0682464	-0.293921	-0.161568	-0.106135	-0.304095	0.0864232	-0.00397336	-0.215913	-0.0356974	-0.280329	-0.102164	0.102591	0.193093	-0.0142312	-0.024753	-0.130189	-0.299351	-0.0194862	-0.00196314	-0.119311	-0.128402	0.145682	-0.0855696	-0.153616	-0.187707	-0.183592	-0.134253	-0.19653	0.0804489	-0.182607	-0.0872544	-0.177026	-0.0969719	-0.181864	-0.143762	-0.322084	0.0288344	-0.330371	-0.248086	-0.34901	0.0280104	0.0948106	-0.100029	-0.257598	-0.132741	-0.013115	-0.138491	-0.145235	-0.0887922	0.0691391	-0.0841049	-0.0474026	-0.101296	-0.0460249	-0.207174	-0.0232519	0.0386375	-0.116543	-0.160126	-0.0209371	-0.0753088	-0.0858929	-0.151096	-0.14669	-0.241651	-0.169327	-0.149012	-0.193055	-0.21019	-0.280064	-0.130334	-0.00864411	-0.0720215	-0.191714	-0.0458909	-0.216918	-0.097306	-0.233358	-0.216478	-0.00790075	-0.19702	-0.0373853	-0.294759	0.0447234	0.0341238	0.299137	-0.28296	-0.185689	-0.137571	-0.12136	0.0614146	-0.2326	-0.276236	-0.157808	-0.218958	-0.0831856	-0.0539795	-0.263003	-0.252649	-0.190689	-0.31241	-0.0437748	-0.269433	-0.203612	0.0231795	-0.24163	-0.113351	-0.0757569	-0.0702266	-0.215843	0.160704	-0.0558071	-0.206713	-0.235934	-0.14385	-0.197269	-0.250408	0.0390724	0.0976725	0.0134915	-0.180873	-0.081401	-0.188877	-0.164657	-0.121854	-0.0387562	-0.122464	-0.223917	-0.161128	-0.0683117	0.149091	0.027361	-0.192594	-0.243475	-0.0523163	-0.20164	-0.101499	-0.371567	-0.180688	-0.25953	-0.116838	-0.103769	-0.255212	-0.207909	-0.247481	-0.0254396	-0.11336	-0.143191	-0.0601729	0.00459882	-0.0716903	-0.225973	-0.0965604	-0.0848121	-0.147695	-0.0914136	-0.154661	0.0846408	-0.314153	-0.0748309	-0.0430225	0.178932	-0.0634791	-0.179622	-0.129398	-0.236832	-0.33058	-0.0818771	0.101219	-0.246979	-0.197185	-0.177566	0.140815	-0.148902	-0.105072	-0.0627654	-0.333129	-0.172421	0.080995	-0.0927582	-0.105761	-0.20789	-0.169512	-0.127443	-0.0261353	-0.241521	-0.182362	-0.137506	-0.0279844	-0.0903927	-0.10051	-0.187958	-0.221426	0.254604	0.0635054	-0.121798	-0.00348345	-0.164098	0.092537	-0.0942518	-0.369429	-0.164684	0.0938198	0.12039	-0.202568	-0.137618	-0.0502902	0.0295006	0.1759	-0.0944632	-0.232845	-0.0249087	0.192585	-0.0522409	-0.0646975	-0.233982	-0.117548	0.160616	0.0371175	-0.346994	-0.0640556	-0.25825	-0.231422	-0.0273169	0.0575708	-0.0393361	-0.379063	-0.0068856	-0.163427	0.0537497	-0.0281052	-0.114968	-0.0186726	-0.0804797	-0.055872	0.133057	-0.00609944	-0.294966	-0.0687474	-0.209804	-0.143732	-0.067904	-0.0046942	-0.0439666	-0.330556	-0.235681	-0.152708	-0.119079	0.058326	-0.0875719	0.0901547	-0.164911	-0.344348	-0.15536	-0.0191669	-0.374583	0.0433509	-0.202577	-0.335104	-0.111431	-0.232754	-0.139225	-0.248361	-0.196461	0.0766452	-0.28454	-0.235358	-0.0572816	0.0965692	-0.214482	-0.134857	-0.140667	-0.116517	0.138506	-0.0388138	0.0344718	-0.0356922	-0.175535	-0.402226	-0.140285	-0.216043	0.0628565	-0.197218	-0.226819	-0.0838755	-0.0522294	-0.24203	-0.0996697	-0.200804	-0.0988439	-0.141445	-0.235984	-0.087369	-0.0596188	-0.0717147	-0.208052	-0.0189126	0.0301498	-0.282631	-0.0220571	-0.259032	-0.0692817	-0.183494	-0.140074	-0.105003	-0.0390174	0.118368	0.18461	0.0221088	-0.0856321	-0.265724	-0.37458
GOBP_LEFT_RIGHT_AXIS_SPECIFICATION	0.399684	-0.120013	-0.0379763	-0.125673	-0.0288712	-0.221971	-0.175308	0.195553	0.488019	-0.00734804	-0.0641515	-0.350407	-0.511853	0.189347	-0.335037	0.0255349	0.603718	-0.197073	-0.401383	-0.160036	0.264408	0.0205673	0.0909887	-0.0781205	-0.151192	-0.155104	0.286997	0.111498	-0.300266	-0.233993	0.0681616	0.227435	0.434336	0.061537	-0.168096	-0.219069	0.0195554	0.150905	-0.222967	0.465818	-0.0661613	0.103211	0.400158	0.242073	0.0456894	-0.349739	-0.00695587	0.22368	0.159654	-0.377593	0.0417537	0.452184	0.274701	-0.143492	-0.32119	-0.139863	0.0683784	-0.397013	0.033032	-0.0171024	-0.0248744	-0.12504	0.163501	0.457606	-0.118152	-0.434453	-0.476335	-0.362974	0.357156	-0.373082	0.468222	0.104611	-0.134669	0.0452738	0.103951	0.620893	-0.12154	-0.354596	-0.352002	-0.154267	-0.37573	-0.0224517	-0.352956	-0.198424	-0.231481	-0.0288794	0.334947	0.141208	-0.136736	0.285984	-0.336075	0.0725979	-0.540277	-0.089855	0.453788	-0.0311678	-0.498726	0.0742069	0.327791	-0.41888	-0.339003	-0.0928777	-0.153582	0.0481085	0.355651	-0.381417	-0.134004	0.0783661	-0.121018	0.0810027	-0.240172	0.446488	-0.431064	-0.0181807	0.154139	-0.0571748	0.067764	0.234169	-0.00659681	-0.214942	0.0755567	-0.311778	-0.0143235	-0.0228083	-0.443332	-0.228749	0.163862	-0.0091055	0.445902	-0.319042	-0.122061	0.193197	0.325371	-0.39762	0.393521	-0.253159	-0.416307	-0.368985	-0.338975	-0.227975	0.457641	0.235324	0.251861	-0.238048	-0.357028	0.349371	-0.173792	0.193279	0.214582	-0.463788	-0.0920077	0.00101689	0.29241	-0.359517	-0.00070921	-0.153258	0.302611	-0.485131	-0.0583179	-0.0173819	-0.0432444	-0.24717	0.0836761	0.17336	-0.116471	-0.112897	0.246108	0.286994	-0.256073	-0.233809	-0.236342	0.10408	-0.185632	-0.123133	0.0502998	-0.218286	-0.280142	0.324828	0.35908	0.371974	-0.238312	-0.122563	0.443723	-0.312269	-0.0519669	-0.296753	-0.399724	-0.0370276	-0.222032	-0.0302904	-0.24809	0.217969	0.479635	-0.182161	-0.240903	-0.380467	-0.00639095	0.29392	0.279277	0.263349	0.535808	0.225124	-0.0274822	-0.164281	-0.000697823	-0.576802	-0.225145	0.382019	0.280711	-0.163989	-0.170336	-0.0380464	-0.0481821	-0.159704	-0.311061	-0.434078	0.26304	-0.247765	-0.0871931	0.148296	-0.33688	-0.451121	-0.166906	0.00807554	-0.117586	-0.295297	0.23246	-0.267291	-0.388041	-0.269744	0.213271	-0.0629198	-0.10733	-0.29583	-1.97e-05	-0.19747	0.366824	0.0709708	-0.0820587	-0.222959	0.450175	-0.0218797	0.220051	0.387916	0.450336	-0.0901552	0.230995	-0.0864135	-0.142506	0.418951	-0.0202721	-0.120379	-0.375154	-0.293426	-0.360375	-0.197247	-0.0266734	-0.024238	-0.223597	-0.335002	-0.0775038	0.173604	0.131656	0.265342	-0.140736	0.21175	-0.25033	0.140439	0.651293	-0.371384	-0.270841	-0.348873	-0.23818	-0.0296247	-0.336225	-0.300853	0.341158	0.018784	-0.277085	-0.268842	0.34155	0.0372933	0.165889	0.0141896	-0.331594	0.0389999	0.274965	-0.343331	-0.435478	-0.445581	-0.532422	-0.0327436	-0.189609	0.0934252	-0.3308	0.194058	0.263483	-0.355931	-0.439138	0.459606	-0.0354724	0.346895	0.132116	0.194466	0.181985	-0.00274928	-0.184968	0.126666	0.270473	0.271566	0.151295	0.443036	0.00912003	0.308842	-0.0340706	-0.0950537	0.37832	-0.0511001	-0.399028	-0.00995928	-0.374283	0.270058	-0.371544	-0.187012	-0.190727	-0.0293643	0.366183	-0.00817875	0.266229	0.0934247	0.0220349	0.243091	0.149403	-0.140488	0.234756	0.0222248	-0.0509758	0.592913	-0.109677	0.103927	-0.0824675	-0.0485743	0.0803854	0.0508028	-0.381779	-0.189046	0.111523	-0.0161297	-0.159845	0.260413	-0.455105	-0.473223	0.0203236	-0.31344	-0.195674	-0.0381016	-0.171961	-0.205869	0.0595417	0.255864	0.310226	0.0417171	0.146232	0.0176912	0.281903	0.0897033	-0.181826	-0.179355	0.175821	0.316894	0.199893	0.111097	0.312191	-0.190264	0.249426	0.271019	-0.0202714	-0.390219	-0.340492	0.167321	0.0870243	0.251001	-0.0123788	-0.301801	-0.155355	-0.264744	0.0902978	0.0355939	0.00794198	0.452608	0.112369	-0.208403	-0.481813	-0.0117096	-0.265791	0.0417057	-0.194872	-0.414958	-0.0430018	0.153472	0.110497	0.345394	0.3042	-0.197992	-0.356816	-0.270493	-0.308241	-0.371269	-0.231818	0.0522931	-0.281742	0.122998	-0.312484	-0.174513	-0.071164	0.140852	0.132271	0.182124	-0.1114	0.0529134	0.0874599	-0.149805	0.24196	0.11109	0.125105	0.246182	-0.299036	-0.0550259	-0.0903982	-0.217822	-0.15993	-0.0517523	-0.308381	-0.372366	0.00968452	-0.374255	0.0531023	-0.292157	0.291229	-0.479647	-0.41625	0.314239	0.465952	0.24309	-0.02509	-0.347473	-0.0223501	-0.393059	0.258476	0.206055	0.00592688	-0.413329	-0.0292776	-0.395733	0.115747	-0.278584	-0.214344	0.0355296	0.48273	0.43675	0.00156729	0.0821582	0.203119	0.246704	-0.235434	-0.345224	0.146894	-0.358433	0.107341	-0.0204396	0.444354	-0.285254	0.371699	-0.369205	-0.221526	0.146199	-0.376654	-0.333969	-0.0358473	0.344915	0.264403	0.450652	0.25193	-0.507195	-0.380518	-0.0752626	-0.37218	0.252855	0.283337	-0.188796	-0.106961	0.068507	0.306398	-0.392878	0.337431	-0.192927	0.0506504	-0.0630094	0.176201	0.191489	-0.260253	-0.201389	0.391582	-0.132561	-0.0434623	-0.387897	0.15579	-0.373977	0.470073	-0.173136	0.230057	0.287088	0.133682	0.504865	0.11376	-0.33219	-0.256284	-0.00395996	-0.189285	0.247803	0.111798	-0.0674949	0.11451	0.0460652	-0.0533152	-0.254101	0.198281	-0.441846	-0.0539431	-0.406621	-0.385133	0.107807	-0.189686	-0.453407	0.20715	-0.290048	-0.149176	-0.39905	-0.418424	-0.335167	-0.287944	-0.0604498	-0.328524	0.0506987	-0.375751	-0.17565	-0.0718802	-0.433267	-0.447944	-0.392682	-0.295831	0.0619453	0.334178	-0.118033	-0.410265	-0.0330129	-0.20475	0.00798402	0.234814	0.149856	-0.110585	0.153429	-0.181985	0.142584	0.0720352	0.215837	0.243476	0.0123047	-0.0794311	-0.154294	0.384878	0.106945	0.142896	-0.356992	0.581916	0.201511	0.0442519	0.12059	0.507744	0.194029	0.192165	-0.0595241	0.115171	0.471003	0.170964	-0.412446	0.324685	-0.318269	0.155422	-0.202354	0.662061	-0.247872	-0.182088	-0.289273	0.2731	0.00537349	-0.299399	0.0901563	0.135769	-0.228828	0.00187724	0.0622929	-0.119306	-0.405621	-0.291499	-0.464636	0.19387	-0.245419	0.603659	-0.0337199	0.304334	-0.131001	0.120273	-0.209336	-0.381975	-0.197913	-0.17506	0.261398	-0.278449	-0.405307	-0.126525	-0.292797	0.432355	-0.240003	-0.241374	-0.336956	-0.0909312	-0.169464	-0.262052	0.126782	-0.0269503	-0.070997	0.28477	-0.213878	0.493826	-0.0024686	-0.188916	0.105517	-0.222624	0.109133	-0.11319	-0.190141	-0.0491809	-0.217201	-0.208517	0.0549401	-0.320908	-0.11429	0.1696	-0.240939	-0.0849367	0.256222	0.257168	0.458379	-0.196602	0.327278	-0.351163	-0.0146088	-0.0473292	0.537742	-0.00488406	0.326592	-0.195464	0.174475	-0.0537492	-0.411809	-0.344896	-0.184103	0.145661	-0.455581	-0.224644	0.109854	-0.202635	-0.30292	-0.178274	0.29191	-0.135834	0.454729	-0.0370811	-0.0263084	0.423894	0.0922776	-0.273502	-0.126306	0.319604	-0.15114	0.0919043	0.53409	-0.326323	-0.112537	-0.188284	-0.373792	0.525719	0.278326	0.24761	-0.025725	-0.0879567	0.121428	-0.162646	0.0248317	-0.003694	-0.387051	0.260431	0.120535	-0.28582	0.0199622	0.309482	-0.0208244	-0.255331	0.147117	0.301033	0.160253	-0.174183	0.185208	-0.269079	-0.129435	-0.0443895	-0.255238	-0.150905	-0.276331	0.0268549	0.121315	-0.0801934	0.646028	-0.42575	0.102485	0.219963	0.356206	0.0976605	-0.266024	-0.330008	0.0177576	-0.353001	-0.0984613	-0.268712	-0.00874729	0.348681	-0.216185	0.0433966	-0.153592	-0.125624	-0.234105	0.417686	0.129622	-0.147996	0.0380033	0.0770632	0.264542	0.275215	0.453691	-0.211072	0.237619	-0.260158	0.326846	0.0168235	-0.156971	-0.265151	0.163113	0.233533	0.391729	0.480739	0.356267	-0.122152	-0.015741	0.180341	0.220989	-0.211333	-0.0302582	0.222928	-0.32829	0.0502998	0.405855	-0.108866	-0.259834	-0.256263	-0.242318	-0.451523	-1.49e-05	-0.265492	0.434773	0.244354	-0.167919	0.128693	0.37205	0.272569	-0.314869	0.0870252	0.25028	0.0468209	0.232551	-0.181855	-0.35552	-0.380378	-0.257267	-0.189101	0.253026	-0.451072	0.395441	-0.214138	-0.369547	-0.155348	-0.211419	-0.267675	0.140802	-0.210433	0.0505201	0.49586	-0.223956	-0.235461	-0.422056	0.364352	-0.0509014	-0.440162	-0.215957	-0.182271	0.23248	-0.233697	0.219489	-0.0672289	0.227341	0.187723	0.0718017	-0.381927	-0.423617	0.340808	0.0542518	-0.404241	-0.0185648	0.110674	-0.261813	-0.23579	0.418018	0.244929	0.0392937	-0.0561222	0.117209	-0.294767	-0.369538	-0.361275	-0.385725	-0.361505	-0.206577	0.0390573	-0.391676	0.0364757	-0.291926	-0.264532	0.00746561	-0.101755	0.0593312	0.214742	0.0934772	0.0472396	0.0391684	-0.0494203	-0.263745	0.218293	0.45006	-0.254804	-0.191258	0.251988	-0.282922	-0.0385877	-0.143266	-0.234379	0.447745	-0.0939134	-0.0723343	-0.0504457	0.184528	-0.37338	0.123891	0.38297	-0.240334	-0.365216	-0.0964148	0.0156379	0.356263	0.0683869	-0.311483	-0.179761	-0.119542	-0.300624	-0.203218	0.19152	0.212999	0.356488	0.368309	0.0909005	-0.00957081	0.120026	0.0319512	-0.12159	-0.211521	0.0400707	0.330419	-0.0597263	0.35158	-0.329791	0.177235	0.41596	-0.3398	-0.27328	0.123677	0.376061	0.371904	0.47584	-0.323578	0.11469	-0.096933	-0.168508	0.255594	0.337536	-0.116073	-0.257074	-0.518882	0.347398	-0.0627044	-0.373673	0.510442	-0.276445	0.0208382	0.22449	-0.112845	-0.420709	-0.271046	-0.00490918	-0.00578878	0.0478313	-0.111849	0.0526942	-0.154204	-0.28317	-0.438243	-0.219451	0.0921296	-0.130513	0.0695204	0.42023	-0.0607871	0.389672	-0.22748	0.223257	-0.0507879	0.146717	-0.249931	0.358929	0.0162485	-0.296842	-0.0215021	-0.273199	-0.169163	-0.382717	0.177703	-0.188808	0.140947	0.499209	-0.25908	-0.389237	0.423137	-0.293677	-0.0558363	-0.145684	-0.15516	0.129327	-0.192527	-0.399594	-0.391206	-0.204476	-0.404403	-0.178046	0.460288	-0.343944	0.139593	0.248911	0.389081	-0.457773	0.0942483	-0.161425	0.173796	0.63675	-0.419726	-0.0422405	0.393614	-0.362987	0.208707	0.12985	-0.40725	-0.179855	0.262972	-0.0194524	-0.364588	0.104617	-0.2403	-0.349594	0.28467	0.279645	0.202866	0.338972
GOBP_LEFT_VENTRICULAR_CARDIAC_MUSCLE_TISSUE_MORPHOGENESIS	0.0340135	-0.619689	0.544384	-0.674233	-0.709986	0.141402	-0.677393	0.400967	0.896732	-0.69477	-0.586181	0.878191	0.0593252	0.0997173	0.0681203	0.888085	-0.62526	-0.532718	-0.1054	-0.629667	0.754386	-0.544525	-0.0685828	-0.652116	-0.00943528	0.116333	-0.760456	0.26595	0.531738	0.534973	0.900391	0.382839	-0.572213	-0.597323	-0.66517	0.148718	0.103128	0.0996925	-0.647294	-0.746404	0.0836619	0.125855	-0.619273	-0.607383	-0.682631	-0.600981	0.0275333	0.591843	0.265676	0.0204209	0.489435	-0.645963	0.078159	-0.660181	0.461369	-0.504864	-0.599983	0.418461	0.757047	-0.613786	-0.725784	0.301233	-0.544774	0.568388	0.739004	-0.666999	0.0888277	-0.74233	0.114786	0.864804	0.375996	0.26314	-0.725202	-0.666667	-0.762784	0.301187	-0.615947	0.46179	0.00637273	-0.626507	0.926998	0.834373	-0.601563	0.657105	-0.560489	-0.559325	-0.639228	0.814501	0.596159	-0.60306	-0.603974	-0.5999	0.0151268	-0.595078	0.594481	-0.622267	0.729442	0.523429	-0.633242	0.32261	0.0685505	0.0763678	-0.0375111	-0.73044	-0.551343	0.411427	-0.753721	0.710817	-0.504365	-0.754137	-0.134256	0.361886	-0.763116	0.364322	-0.563981	0.372758	0.892908	-0.621518	-0.641556	0.739004	-0.578615	0.738339	0.371213	0.0986702	0.0318182	0.590861	-0.547352	0.257486	0.241294	-0.0469856	0.0197107	0.465546	-0.021484	0.562952	-0.578365	-0.664172	0.811591	-0.617361	-0.0560932	-0.563648	-0.732352	0.26155	0.412941	-0.689033	0.942962	-0.69028	-0.73784	-0.634572	-0.727447	0.510362	0.202085	-0.0578776	0.0819506	0.449151	0.571248	0.442901	-0.0558362	-0.702586	-0.645049	-0.565228	0.560399	0.571466	-0.701588	-0.636983	0.494224	-0.65195	0.122656	0.320975	-0.669826	0.602438	-0.662426	-0.723206	-0.53646	-0.651534	0.163444	0.709879	-0.579696	-0.691361	-0.584019	-0.715307	0.0284858	-0.609961	-0.007205	0.393686	-0.121435	-0.582606	0.386691	-0.22754	0.00694817	0.859815	-0.706411	-0.679471	0.140986	-0.151864	-0.68895	-0.622267	0.432671	0.861728	0.730689	0.237528	-0.508606	0.667274	0.572049	0.120494	-0.624595	-0.769435	-0.561237	-0.683046	-0.601563	0.661102	0.359488	0.425439	-0.714725	-0.53197	-0.599235	0.26072	-0.574208	0.578751	0.351668	-0.563648	0.488429	0.246789	-0.656606	0.599247	-0.504033	0.539291	0.382648	-0.578365	-0.635321	-0.58086	-0.651118	-0.621019	0.433207	-0.70084	-0.552257	0.623807	-0.610876	0.0251107	0.142955	-0.56423	0.513164	0.400723	-0.547435	-0.578698	-0.602311	0.313205	0.113434	-0.609878	-0.522242	0.0745912	0.389771	0.13307	-0.622516	0.117195	-0.614451	-0.54968	0.419935	0.588795	0.785316	-0.603808	0.379981	-0.640642	-0.581857	-0.529475	-0.516172	0.599026	0.562603	-0.577035	-0.0366361	0.66723	-0.580943	-0.603476	-0.565395	-0.0450227	-0.603559	0.121273	-0.457055	-0.636651	-0.58352	0.003311	0.805521	-0.536376	0.409062	0.414435	-0.603559	0.465484	0.115212	0.694853	-0.668496	-0.677808	-0.745074	-0.81608	-0.544109	-0.50661	0.480919	0.574373	-0.527646	-0.600482	-0.672736	0.570677	0.697037	-0.565395	-0.678058	0.19909	-0.704082	-0.554502	-0.675979	-0.703584	-0.526565	0.665476	-0.556082	0.588721	-0.54835	-0.548266	0.381273	-0.600649	-0.552673	-0.582024	0.719548	-0.63873	-0.621269	-0.526648	0.433251	-0.543444	-0.677559	-0.634406	0.0729956	-0.542446	-0.53197	0.148672	0.382102	0.165396	0.716288	0.389347	-0.633907	-0.54519	-0.635487	-0.555833	-0.65486	0.539706	0.48914	-0.575538	0.199555	-0.674067	0.626992	0.393918	-0.584269	-0.704665	0.61648	-0.641473	0.245618	-0.696766	0.608964	0.738588	-0.546271	-0.632494	-0.532967	-0.653779	0.47241	-0.575538	-0.566725	-0.53172	-0.567473	0.432829	0.0398321	-0.590837	-0.67548	0.634928	-0.640891	-0.623181	-0.530972	0.0549244	0.636728	0.505059	-0.609462	-0.573875	-0.632078	0.081614	0.733849	-0.55708	0.503111	-0.741997	-0.563066	-0.587345	-0.626258	-0.580693	-0.601646	-0.678224	-0.442837	-0.639644	-0.690446	-0.553255	-0.706743	-0.631828	-0.570882	0.879937	-0.548765	0.146158	0.63337	-0.581608	0.566386	-0.562983	0.674397	-0.544275	0.462228	-0.576869	-0.583188	-0.623264	-0.561071	-0.529808	-0.579197	0.521474	0.679267	-0.537956	0.547849	0.535958	-0.574125	-0.63848	-0.645548	-0.599152	0.481033	-0.619273	-0.517003	0.445418	0.894487	-0.61046	-0.588509	-0.64006	-0.656689	-0.67099	0.87711	0.1727	0.4917	-0.620604	0.965577	-0.622932	-0.611956	-0.590255	0.470888	0.13375	0.315939	0.929991	0.610805	-0.539453	-0.628669	-0.610294	0.155642	0.360829	-0.67839	-0.626341	-0.613204	-0.652449	-0.66384	-0.637815	0.685285	0.53923	-0.552341	-0.620437	0.516893	-0.570882	-0.74499	-0.594413	-0.672154	-0.602977	-0.56606	0.498914	-0.641889	0.205875	-0.595078	-0.567723	-0.656855	0.164937	-0.720379	0.460705	-0.54361	-0.563732	-0.622433	0.741914	0.547461	0.522532	-0.528145	0.0566548	0.889582	0.0800517	0.399232	-0.593498	0.460328	-0.591087	-0.663923	0.617378	-0.612705	0.287484	-0.646712	0.368327	-0.570051	-0.546271	0.444547	-0.648957	-0.16035	-0.538871	-0.577783	0.233958	0.402605	-0.514758	-0.574541	-0.632494	-0.646961	0.440713	-0.544691	0.402279	-0.588592	0.569049	0.173861	-0.599651	-0.579613	-0.600732	-0.575455	0.256882	-0.545439	-0.540284	0.494109	-0.590172	-0.572878	0.439953	-0.638646	-0.571547	-0.538871	-0.676062	-0.474433	0.0146582	-0.631662	-0.580028	-0.547934	0.220019	0.612539	0.901305	-0.52457	-0.639478	0.349591	-0.589923	-0.570965	-0.581525	-0.606469	0.449671	0.417644	-0.537707	-0.591752	0.272288	-0.676977	-0.638397	-0.590338	-0.611873	0.144128	0.457194	-0.644716	-0.627671	-0.551509	-0.702835	-0.544109	-0.574291	-0.635404	-0.560655	-0.539702	0.575555	-0.603974	-0.597988	-0.616613	-0.622765	-0.592583	-0.52723	-0.532219	-0.581192	-0.563399	-0.614451	-0.616862	0.774341	-0.530806	-0.644134	-0.562235	-0.631246	-0.559657	-0.588426	-0.567057	-0.566725	0.214981	-0.650204	0.458526	-0.600233	-0.471439	0.612209	-0.609878	-0.568887	-0.536127	0.529498	0.458901	-0.554669	0.541063	0.481367	0.883595	-0.564563	-0.630415	-0.60015	0.465295	0.0474429	-0.703417	-0.690696	0.507525	-0.570217	-0.609296	0.528762	-0.562401	-0.616529	0.258517	0.617461	0.107314	-0.547019	-0.630249	0.144154	-0.584102	0.574104	-0.618026	-0.584684	0.582007	0.574609	0.0275447	-0.597905	-0.610294	-0.533217	-0.566309	0.558104	-0.616945	-0.657188	0.618873	-0.240226	0.716348	-0.621685	0.63149	0.499564	-0.564646	-0.570134	-0.651534	-0.542114	0.549103	0.57871	-0.555833	0.246008	-0.600316	-0.61337	-0.649123	0.391072	-0.65195	-0.531803	-0.607882	0.0782285	-0.547518	-0.551177	-0.608132	0.414459	0.0847466	-0.531637	-0.560323	0.505658	0.262299	0.418353	-0.591752	-0.652116	0.125773	-0.5407	0.128109	0.729442	0.573547	0.871539	0.0686434	0.52275	-0.535129	0.163602	0.434149	-0.55417	0.884926	0.411513	0.681217	-0.506028	-0.576287	-0.615199	0.78415	-0.519165	-0.58377	0.0763421	0.132874	-0.61179	0.388721	0.3946	0.637057	-0.617028	0.147871	-0.630332	0.147925	0.536344	0.186196	0.394178	-0.618691	-0.633408	0.608318	-0.575622	0.905047	0.689584	-0.589507	-0.569219	0.551625	-0.578532	0.702599	-0.649539	0.388291	-0.548932	0.545321	0.455263	0.56644	0.290216	-0.524653	0.172716	-0.544608	-0.568471	-0.601896	0.564534	-0.659849	-0.697348	-0.544442	0.88426	-0.582689	-0.572213	0.139766	-0.607716	0.460067	-0.600565	-0.58061	-0.536792	0.214435	0.204116	-0.601147	-0.528561	-0.512098	-0.684626	0.189844	-0.575538	-0.68895	0.463145	-0.595909	-0.531471	-0.526648	0.98811	0.00120155	0.133611	-0.574707	-0.461129	0.442237	-0.524985	-0.708323	0.5707	-0.608963	-0.523323	-0.495552	0.535282	-0.671739	-0.653363	0.450935	-0.613703	-0.549597	-0.567556	-0.526316	-0.597655	-0.603974	-0.526316	0.89798	0.0059971	-0.571797	0.578979	-0.678806	0.121554	0.304104	-0.595327	0.601525	0.0245548	-0.576287	-0.588426	0.522186	-0.595826	0.525704	-0.593082	0.457168	-0.518583	-0.541781	0.131889	-0.625177	-0.574956	-0.547269	-0.622516	-0.680136	-0.586514	0.6164	-0.618691	-0.528394	-0.68313	-0.579779	0.573163	-0.556248	0.44697	-0.584269	-0.563066	-0.568637	0.335122	-0.67548	0.368013	-0.675231	-0.556997	-0.540783	0.891993	-0.561071	-0.608132	-0.655359	-0.547435	-0.558743	-0.595826	-0.629583	0.29195	0.530121	-0.601397	0.3685	0.431335	-0.576037	-0.184485	-0.662925	-0.551592	-0.550096	0.458349	-0.675563	-0.573792	-0.590837	0.112316	-0.609379	-0.632327	-0.615532	-0.553671	-0.603143	0.10096	0.451769	0.0981849	-0.574125	-0.622932	-0.598071	0.482214	-0.557828	-0.685624	-0.606053	-0.607383	0.0746705	-0.57637	0.638944	-0.645298	-0.572878	0.0149793	-0.596325	-0.584186	-0.630997	-0.653945	-0.564563	-0.612372	-0.648624	-0.635819	-0.04928	-0.561819	-0.0315124	-0.576619	-0.580777	-0.567224	-0.610792	0.143112	0.138396	-0.690031	-0.60597	-0.708905	-0.636152	-0.650869	-0.58826	-0.642222	-0.558577	0.374475	-0.588675	0.336288	-0.61204	0.10311	-0.56872	-0.608963	-0.700507	-0.5555	-0.5333	-0.572545	-0.584934	0.111394	-0.604141	-0.650703	-0.566891	-0.603476	-0.558493	0.513368	-0.724786	-0.649539	-0.671988	-0.0386875	-0.580361	0.0574054	-0.0203	-0.63848	-0.69502	0.0345091	-0.575372	-0.113794	0.223224	0.405404	-0.622682	0.537152	0.158555	-0.613786	0.437266	0.0532143	-0.65486	-0.581275	-0.640143	-0.639644	0.252573	-0.609711	-0.593082	-0.115652	-0.58377	-0.66966	0.200816	-0.074157	-0.0954214	-0.687204	0.493477	-0.72304	0.485111	-0.565561	-0.643968	-0.63108	-0.557911	-0.715224	0.200669	-0.618192	-0.58984	0.607085	0.546539	-0.532469	-0.626424	-0.650619	-0.546687	0.156056	0.055993	-0.569469	0.0804656	-0.608714	-0.58219	0.240899	0.0318479	-0.526898	-0.584269	-0.172406	0.381408	-0.637067	-0.548017	-0.646462	-0.535711	-0.633907	-0.603143	-0.561487	-0.535462	-0.684044	0.805438	-0.582689	0.0335443	0.196139	-0.715806	-0.657604	-0.142302	-0.541116	-0.614118	-0.553089	0.697507	-0.645797	0.235989	0.41071	-0.637399	0.436461	-0.586763	-0.56448	-0.601896	-0.754469	0.746737	0.763781	-0.720712
GOBP_LENS_DEVELOPMENT_IN_CAMERA_TYPE_EYE	0.356187	0.0289256	0.0698606	0.0989163	0.128771	0.0953535	0.0671401	-0.202162	0.0239089	-0.334161	0.0197332	0.115135	0.00813115	0.0426085	-0.0189747	-0.172208	-0.0690423	0.104093	-0.369694	-0.167379	-0.198173	-0.198912	0.0236091	0.200252	-0.177593	-0.0456637	-0.194006	0.126796	-0.0799181	0.0635255	-0.234069	0.0832523	0.191372	0.0694036	0.115837	-0.0360131	0.0375952	-0.123551	-0.115531	-0.0331133	-0.110009	0.235925	-0.134976	-0.217675	0.182835	0.0885711	0.164814	-0.140983	-0.264637	-0.00743904	-0.193332	0.07056	-0.00943093	-0.0591079	-0.147295	0.0659262	-0.228344	0.0571802	-0.140275	-0.0621967	0.111984	-0.103981	0.0561733	-8.9e-05	0.142775	0.0159004	-0.00315341	-0.206522	-0.0148408	0.0640352	0.0283585	-0.0508386	-0.0122673	-0.0282643	-0.0427888	0.0396801	-0.0755708	0.356591	0.247641	0.120194	-0.0152727	0.244351	0.0517982	-0.0341915	-0.0824839	-0.0525277	0.0628743	-0.149477	-0.0433281	0.190782	0.0245892	0.202637	-0.142031	0.00162048	-0.178109	-0.265482	-0.26788	0.17594	-0.00742102	-0.098765	-0.209534	-0.0545953	0.103223	-0.131189	-0.112507	0.105942	-0.0818174	-0.418964	-0.198888	-0.125261	0.205241	0.0800362	-0.0819414	-0.0552133	-0.117829	-0.251306	-0.0423706	0.0210201	0.0940622	-0.30495	0.162639	0.116979	-0.138648	0.011923	0.129677	-0.298788	-0.164843	-0.064001	-0.0499485	0.0415446	0.164947	-0.0592184	0.117387	0.0780577	-0.216771	0.239071	0.0377343	0.0237705	-0.306533	0.162565	-0.0224172	0.0104759	-0.160997	0.223703	0.00890609	0.122933	-0.154354	-0.1113	0.183436	-0.0311199	-0.0650712	-0.233878	0.247163	-0.0986463	0.0190987	-0.00906411	0.0294736	0.0827272	0.0185583	-0.140123	0.00773326	-0.0341582	-0.0445051	-0.00560683	-0.0554458	0.236394	-0.0835965	-0.0317941	0.0542199	-0.0820324	0.212382	-0.0231513	-0.247403	0.229879	0.286736	-0.080415	-0.27887	0.097125	-0.154873	0.195216	0.058387	-0.11545	-0.0453986	-0.11415	-0.109008	0.217553	0.376371	0.177699	-0.0374922	0.278094	0.0666022	-0.0582935	0.0776432	-0.417981	0.0243835	-0.16081	0.128022	-0.0389124	-0.131146	-0.105029	-0.0660225	-0.0561157	-0.121816	-0.379981	-0.0834396	0.016301	-0.0264485	-0.0766701	-0.108025	-0.113926	-0.120151	0.142532	-0.313784	-0.0326076	0.00414168	-0.318172	0.0366435	-0.0215797	-0.234853	-0.168502	0.00226109	0.0161156	-0.0187484	-0.171528	0.0398196	-0.285769	-0.194086	0.0341722	-0.12716	0.124672	-0.328032	-0.301263	-0.246203	-0.224802	-0.0272763	-0.0466388	-0.261243	0.265745	0.100599	0.0879725	0.0338297	0.181746	0.0859947	-0.0815915	-0.101487	-0.0631666	-0.129868	-0.0928724	-0.118608	-0.0191661	-0.0460632	-0.231456	-0.241428	-0.332431	-0.0192231	-0.22685	-0.0473734	-0.0279295	0.314572	0.00123881	-0.0677722	-0.0962178	-0.0192876	-0.138446	-0.380833	0.226742	-0.0965398	-0.151176	0.187978	0.0657775	-0.212735	-0.0665664	-0.116376	-0.107684	-0.343991	0.00921619	0.246763	-0.196034	-0.167395	-0.0278264	0.0560656	0.0628854	-0.0716968	0.0500595	-0.188116	-0.00729619	-0.0917219	-0.308343	-0.272482	-0.114665	-0.333357	0.00968015	0.00591967	0.101502	-0.194617	-0.065678	-0.25294	-0.116889	0.127403	0.113703	-0.0759793	0.0496814	-0.0467435	-0.250697	0.211405	-0.0319465	-0.114315	-0.391459	0.0307399	-0.063831	-0.0477281	0.0783615	0.0329674	-0.0861794	-0.084937	0.0696492	-0.051443	-0.168657	0.0114396	-0.225935	-0.0786372	-0.0542382	-0.0843245	-0.0388911	-0.180294	-0.113858	-0.166562	-0.036151	-0.307345	-0.157911	-0.061355	-0.0826383	-0.0491437	-0.259088	-0.266603	-0.0149087	-0.327766	-0.0355451	-0.265348	-0.0520347	0.210111	-0.126795	-0.129407	0.160104	-0.116	-0.0751643	0.0954147	0.0201526	0.075223	-0.220853	-0.225217	-0.405885	0.00830373	-0.29946	-0.0903036	-0.116212	-0.131249	-0.117823	0.0576872	-0.182457	-0.118522	-0.0430251	-0.00313333	-0.182485	0.0708794	-0.0156459	-0.216046	-0.163253	-0.0603725	-0.0312337	0.135074	-0.0599591	0.0669221	-0.161249	-0.124713	0.00970418	0.0190437	-0.0223021	-0.049573	0.0924483	-0.190854	-0.183228	-0.113764	-0.165369	0.0485764	-0.205336	0.152606	-0.369441	-0.143251	0.0551411	0.102206	-0.117858	-0.142134	0.00467182	-0.262945	0.0609878	0.0826795	0.0129474	0.102679	-0.0393101	0.0442248	0.0834688	0.08095	0.0953104	-0.184294	-0.0655822	0.145963	-0.185332	-0.0420619	0.0643218	0.0655887	-0.043141	-0.035868	0.0851581	0.00623151	0.101421	-0.164645	-0.205915	-0.119398	-0.217429	-0.0574948	-0.101855	-0.0452816	-0.156883	0.0400434	-0.0520408	0.150382	-0.080387	0.0557438	-0.213254	0.233256	-0.0630138	0.121303	-0.105467	-0.270106	-0.139758	-0.0862	-0.168345	-0.1638	0.0087752	0.00457146	-0.069094	0.113867	-0.127278	-0.288637	-0.17921	-0.0828781	-0.228355	-0.290083	-0.233403	-0.077964	-0.318728	-0.157764	0.094644	0.118026	-0.168364	-0.147494	0.00287835	0.0861455	0.0319307	-0.0315793	-0.0460732	0.0708544	0.0591111	-0.28432	-0.115975	-0.250012	-0.224039	-0.0661642	-0.219604	-0.0513875	-0.163307	0.289671	-0.0456993	-0.295245	-0.236095	-0.0865473	-0.109338	-0.0868712	0.116711	-0.14508	-0.00497619	-0.268319	-0.298098	-0.277252	0.0548392	-0.104212	0.0257724	-0.114143	0.0904159	-0.142861	0.0344602	-0.00956368	-0.251395	-0.240842	0.0113257	-0.0861891	0.101476	0.0235256	-0.192089	-0.185878	0.000984994	-0.00825508	-0.0115294	-0.189888	-0.0501894	-0.0577123	-0.105873	-0.0628252	-0.0144008	0.236201	-0.0176949	-0.128087	0.0288335	-0.191967	-0.286145	-0.0636794	-0.191028	-0.234407	-0.0414452	-0.125291	-0.076047	0.309165	-0.209857	-0.213019	0.178558	-0.135193	-0.203347	0.0714612	0.073603	-0.119603	0.0920528	0.0238078	-0.312992	0.0400929	-0.227443	-0.1055	0.0623663	-0.138106	0.164723	0.281023	-0.101794	-0.0971928	0.0297307	-0.323763	-0.0331204	-0.180439	-0.264856	-0.0174618	-0.00114013	-0.249844	0.0905322	-0.052872	0.010151	-0.223854	-0.0245025	0.0558023	-0.255487	-0.0611204	-0.178576	-0.102426	-0.197925	-0.0349573	0.0475691	0.0779702	-0.103452	0.260601	0.0376521	0.0299941	0.0210469	-0.00493609	0.234759	-0.179475	-0.0752948	0.26865	0.0741122	0.0395788	-0.0501203	0.119798	0.0994701	-0.120858	-0.0403698	0.23957	-0.181907	0.0123169	-0.334732	0.262868	-0.159687	-0.0357867	-0.00533007	0.236413	0.0907607	-0.325426	-0.00962794	-0.0998871	0.0712978	-0.11988	-0.0637521	-0.100082	-0.0440327	0.111868	-0.0971928	0.0602924	-0.29008	-0.361284	-0.158329	-0.338941	-0.0787885	-0.212507	-0.170939	-0.0397661	-0.23551	-0.284602	0.108229	0.165927	-0.0829828	-0.174037	-0.324253	-0.0819163	-0.133987	-0.262785	-0.0188032	0.0358535	-0.103438	-0.241839	-0.0438101	0.0457511	0.137565	-0.0930262	-0.114611	-0.260204	-0.292724	-0.288644	0.205012	-0.108708	0.00279671	-0.243582	0.0917896	-0.035495	0.148251	-0.162152	-0.0515609	-0.0530966	-0.0782073	0.0862017	-0.153789	0.149223	-0.18482	-0.029627	-0.397076	-0.116249	0.227998	-0.172848	-0.0877075	-0.368199	0.115895	-0.0264976	0.16922	-0.11915	0.229173	-0.0397789	0.0519805	-0.0449086	-0.0208614	-0.0698806	-0.270091	-0.0254072	0.146723	-0.295924	0.0786418	0.105068	0.193069	0.200914	-0.0431614	-0.066337	-0.00305623	-0.261654	-0.0721087	-0.277345	-0.00599799	-0.178415	-0.0844905	-0.125687	0.245849	-0.0207939	0.0303931	-0.0963935	-0.22284	-0.227091	-0.0249487	0.0676134	-0.345296	0.0577058	-0.0972762	-0.173538	-0.263778	-0.156372	0.213827	0.107625	0.151543	-0.153981	-0.084743	-0.00957058	-0.227992	0.15715	0.0574878	-0.175553	-0.122923	-0.0904757	-0.219883	-0.011551	-0.0289788	-0.279717	-0.16003	-0.192895	-0.0394616	-0.248691	-0.0510135	-0.0860012	-0.153457	-0.134814	0.101028	-0.142958	-0.0126552	-0.230351	-0.013012	-0.00431433	-0.0718506	0.204103	-0.178849	0.105464	-0.0706012	-0.14175	-0.0504522	0.169748	-0.0202119	0.183789	0.0842461	0.106765	0.00088343	-0.0974121	-0.249244	-0.166716	0.0187983	0.0189485	-0.0452804	-0.202108	-0.067163	-0.104762	-0.105449	0.0146197	-0.000330059	-0.104404	0.145703	0.0850736	0.0247115	-0.325688	0.0232551	0.0399945	0.0517593	-0.116325	0.164088	-0.297739	-0.0974587	-0.142904	-0.148154	-0.324536	0.158587	-0.0345394	-0.0469139	-0.30271	-0.0247422	0.02351	-0.152444	0.00397924	-0.132249	-0.28297	-0.185529	-0.249037	0.0139378	0.0682752	-0.0115879	0.0846432	0.0338017	0.234997	-0.178871	-0.11303	0.117911	-0.0690672	0.130933	-0.221578	0.106169	-0.242191	0.0208876	-0.0817942	-0.157283	-0.274426	0.0387463	0.0609409	-0.102575	-0.388195	-0.233301	0.0991684	-0.0330559	-0.0434938	-0.201986	-0.0811549	0.0941947	-0.131428	-0.0785876	-0.036	-0.132157	0.142177	-0.059607	-0.12467	-0.120212	0.00255374	-0.035299	0.0824033	-0.182504	-0.26641	0.033105	-0.0200898	-0.234188	-0.186464	0.119214	0.080949	-0.157549	0.0364901	-0.233744	-0.271862	-0.0639722	-0.104934	-0.224553	-0.0681758	0.267538	0.0158761	0.181454	-0.0491229	-0.27051	-0.164371	-0.0677377	-0.0110171	0.00254522	0.119993	-0.250589	0.170894	-0.191936	-0.0831456	-0.162418	-0.209727	0.0737085	-0.117448	-0.266997	-0.208628	-0.1534	0.165718	-0.321861	-0.171727	-0.20142	-0.124465	-0.12818	0.056399	-0.0159366	-0.250042	-0.135064	0.00154675	-0.352333	-0.19249	-0.118497	-0.203529	-0.25893	0.0177437	-0.120321	-0.00125191	-0.0420326	-0.158115	-0.251052	-0.0131054	-0.117857	-0.097034	0.336902	-0.217748	-0.274328	-0.136993	-0.174571	0.116337	-0.238222	-0.112033	0.0830027	-0.122918	-0.08146	-0.0619609	-0.306851	-0.16157	0.147838	-0.135116	-0.132363	-0.295199	0.111974	-0.094335	0.0712102	-0.324139	-0.0202654	-0.128096	0.0707115	-0.232485	-0.252135	-0.168758	-0.121644	-0.161367	0.0558827	-0.346074	0.098404	-0.0285536	-0.406323	0.137143	-0.155268	-0.111448	-0.0917445	-0.191172	-0.143877	0.111723	0.0814094	-0.204668	-0.0764324	-0.21365	-0.0610605	0.0536206	-0.224087	-0.111822	0.121065	-0.0281006	-0.166349	-0.256797	-0.0324738	-0.319723	0.0258205	0.108937	-0.303431	-0.170506	-0.0302481	-0.02289	0.179409	-0.191356	-0.267604	-0.106483	-0.147453	0.0889855	-0.170285	0.0768316	-0.0935718	-0.161566	-0.0779171	-0.107246	0.167409	-0.0861456	-0.3172	0.0117526	0.0925889	-0.124866	0.0712198	0.0854041	0.00831539	-0.125841	-0.239799	-0.279988	0.226214	-0.15869	-0.013724	0.0294665	0.173154	-0.0422149	-0.0479103	-0.181306	-0.255235	-0.28668	-0.169619	-0.00841705	-0.237968	0.103214	-0.107093	-0.432	-0.0238159	0.158865	-0.203449	0.0659766	-0.131452	-0.0508351	-0.298395	-0.353795	-0.22755	-0.076309	-0.266699	0.0580223	-0.0765891	-0.195869	-0.111276	0.0762684
GOBP_LENS_FIBER_CELL_DEVELOPMENT	0.0699989	-0.0700275	-0.350225	-0.242141	0.431424	-0.123865	0.332104	-0.0710242	0.116763	-0.335853	-0.122247	0.0102221	-0.277246	0.132457	-0.0592391	-0.56368	-0.0854966	-0.108673	-0.396503	-0.144044	0.0402811	-0.0951895	-0.201756	0.0865065	0.325553	-0.367817	-0.0444303	0.21866	-0.552797	0.0680544	-0.364309	-0.0397374	-0.0353468	0.0370115	-0.256252	-0.128364	-0.589933	-0.2206	-0.427576	-0.381137	0.0757728	0.0635498	-0.336576	-0.56167	0.0762887	0.0439442	0.511589	-0.0198571	0.192825	-0.264541	-0.387778	-0.577136	-0.207961	-0.0686718	0.0592759	-0.247966	0.279719	-0.412624	-0.276395	0.116608	0.541746	-0.301125	-0.175534	-0.52554	0.384153	-0.239544	-0.132614	-0.178251	0.117316	-0.517441	-0.337485	0.347257	-0.403374	-0.290227	0.136189	-0.0544682	-0.548306	0.334705	0.374136	0.0104454	0.409138	-0.165305	-0.170048	0.318002	-0.541573	-0.314871	-0.0671904	-0.136854	0.0748816	-0.0414203	-0.555777	-0.376038	0.486262	-0.127884	0.169946	-0.139247	-0.442818	0.393199	-0.218148	-0.408874	-0.595587	-0.573947	0.0109843	0.277684	-0.288026	0.21213	-0.204939	0.110537	-0.514851	0.459455	-0.368542	0.223394	0.296197	0.316015	-0.216526	-0.0694127	0.113076	0.0373305	0.0853746	-0.696891	-0.0901908	-0.0294111	-0.109201	-0.368072	-0.00310956	-0.217538	-0.273245	-0.166822	-0.586596	0.102589	-0.176276	-0.382845	0.279735	-0.0909723	-0.528128	0.140169	-0.219506	-0.158627	-0.344919	-0.306455	-0.00954633	0.361712	0.0912616	-0.218405	-0.561838	0.505735	-0.0354252	-0.253741	-0.259811	-0.236733	-0.237117	-0.349571	0.571568	-0.187932	-0.249886	-0.338504	-0.303729	0.120087	-0.192023	-0.244634	-0.332617	0.0684831	0.311209	-0.399891	-0.134921	0.0831915	-0.139145	-0.0828272	-0.0765937	-0.329675	0.462805	-0.308325	-0.0140234	-0.426773	0.0340744	-0.278668	-0.277953	0.518448	-0.54902	-0.0374948	0.405297	0.236696	0.228477	-0.123442	-0.11829	-0.315772	0.552427	-0.10185	0.150364	0.231832	0.0636007	-0.450085	0.0517688	0.00761898	0.219059	0.0101712	0.226182	-0.283852	0.010359	0.165342	0.230431	0.134007	0.0437919	-0.0877413	-0.543046	0.0399633	0.086361	0.0853655	-0.0339753	0.147522	-0.208503	0.290034	-0.0193341	0.260811	-0.0313589	-0.0548095	0.443656	-0.0885472	-0.231104	-0.32633	0.217146	0.321785	-0.218124	-0.108784	0.0401943	0.0197389	0.349175	0.0174147	-0.109924	0.400261	0.0559767	-0.564691	-0.182102	-0.141327	0.075368	-0.0530006	-0.182374	-0.120327	-0.128372	0.35895	-0.00406053	0.433925	0.118617	0.0566689	0.0329847	-0.19643	-0.0321644	-0.0898725	0.188061	-0.0592738	0.344886	-0.286489	-0.458978	-0.484517	0.00572646	-0.501312	0.470301	0.00134839	0.00963992	-0.0336093	0.186618	0.211882	0.216336	0.103503	-0.492482	0.036875	0.0855354	-0.331955	-0.0334485	0.233262	-0.212315	0.338599	-0.0438034	-0.0973401	-0.352401	-0.122273	-0.484474	-0.0874253	-0.341385	0.294211	0.150419	0.134393	-0.0477355	0.179453	-0.0711255	0.0255743	0.415935	-0.519146	-0.549416	-0.18979	-0.29396	-0.303635	-0.282756	-0.195874	0.0515186	-0.291074	-0.45751	0.0433423	-0.26031	0.0500463	-0.119265	0.368773	-0.301713	0.151178	-0.314716	0.0443327	0.142728	-0.394435	0.228528	0.00191248	0.126111	-0.257304	0.0297151	-0.28139	-0.0258033	0.22866	0.0596002	0.307553	-0.209903	-0.420807	0.217625	0.0631199	0.340804	0.118699	-0.482606	-0.0181042	-0.396803	-0.204866	-0.242898	0.0550585	0.186742	-0.310888	-0.252765	0.39693	-0.276	-0.22837	-0.338825	2.65e-05	-0.400123	-0.272696	0.623535	0.0653682	-0.339883	0.409068	-0.0395069	0.364439	0.319008	0.320369	0.0336818	-0.406876	-0.213439	0.0602743	0.101237	-0.268079	-0.178215	0.0337335	0.0830981	0.301812	0.383611	-0.26172	0.0912572	-0.528205	-0.0176117	-0.31811	-0.169002	0.0777451	0.00245243	-0.267355	-0.0532657	-0.0645277	0.136642	-0.207919	-0.44846	-0.584317	-0.0151366	0.332696	0.271412	-0.407946	-0.199016	0.401711	-0.535204	0.00980609	-0.283372	-0.552321	-0.375799	0.177885	-0.00638079	-0.230201	-0.471721	0.0983287	-0.19191	-0.294448	-0.0638756	-0.391521	-0.282307	-0.0293405	0.274608	-0.0398553	-0.368546	0.00539969	0.0311374	0.050114	0.182726	0.282212	-0.398591	0.0704091	0.543566	-0.1798	0.196592	-0.126622	0.46848	0.0327467	-0.0741604	0.0384282	0.221381	0.247796	-0.0273344	0.0208197	-0.123749	-0.0309756	0.368724	-0.284496	0.176409	-0.487734	0.0450218	0.349347	0.05762	-0.262619	-0.172197	-0.585466	0.133262	-0.326376	-0.0154689	-0.406281	0.176022	-0.0980263	0.0217685	-0.287195	0.00491477	-0.304878	0.0454875	0.0330703	0.414103	0.147277	-0.494575	-0.553488	0.345353	-0.364585	0.11351	-0.250521	-0.277508	-0.470685	-0.311354	0.15311	0.118163	-0.357624	0.345852	-0.137688	0.563114	0.0848099	-0.16229	0.359971	-0.468637	0.141268	-0.516057	-0.347285	-0.577247	-0.106035	-0.328599	0.0893053	0.266636	-0.0368978	-0.0221544	-0.180331	-0.299024	-0.243343	0.0170298	-0.256371	-0.0846158	-0.120752	-0.243202	-0.119013	-0.563753	0.136527	-0.521761	0.0217249	0.257806	0.0814933	0.346921	0.485506	-0.0502208	0.219711	-0.107918	-0.201205	-0.274067	0.0564539	-0.328586	0.122681	-0.225841	-0.187994	0.0532643	0.345195	-0.0539904	-0.415532	-0.509511	0.200179	0.259005	0.00484503	-0.267118	-0.272463	-0.106845	0.489889	-0.546823	0.104293	-0.00199948	-0.252587	0.134348	-0.173623	-0.374671	-0.53242	-0.420854	0.303244	0.513383	-0.242278	-0.0665215	0.214447	-0.218771	0.0911779	0.360612	-0.350499	-0.567702	0.202087	0.381595	-0.038155	0.291465	0.225706	-0.0444933	-0.561468	0.261686	0.191816	-0.306775	-0.548867	0.259898	-0.178008	-0.410132	-0.404519	-0.363227	-0.584914	-0.530578	-0.0254906	-0.361894	0.613212	-0.537539	0.337225	0.320756	-0.559158	0.0818623	-0.321571	-0.248238	0.0423906	0.135648	-0.381924	0.189699	0.545606	0.0950579	-0.555775	-0.405901	-0.392872	0.233461	-0.141393	-0.267123	0.397282	0.074918	0.0595056	0.641037	-0.019165	-0.247002	-0.140946	0.443674	0.226336	0.0132285	0.0511605	0.600917	-0.251206	0.0626329	-0.325237	0.392271	-0.0287575	-0.482294	-0.0872814	0.434337	-0.0348713	-0.498746	0.289098	-0.290868	0.260926	0.00634811	0.0388226	0.170609	0.0795713	0.274814	0.0320919	0.172395	-0.411935	0.0577751	-0.417577	-0.569964	0.148339	-0.181641	-0.540291	0.113048	-0.205034	-0.471016	-0.283126	0.273797	0.146033	0.103776	-0.521274	0.0618548	-0.577321	-0.278964	-0.143044	0.269851	-0.295086	0.0824423	-0.0430559	0.32515	-0.399621	0.272985	-0.24512	-0.144974	0.0282256	-0.576516	-0.130213	-0.0479018	0.379575	-0.233525	0.57775	0.500355	-0.232791	-0.00817769	0.0988578	-0.175	0.0584183	0.284263	-0.31314	0.585646	0.120126	-0.403321	-0.453181	-0.297183	0.332933	0.274308	-0.499466	-0.524421	0.097908	0.135833	0.00156033	0.167584	0.141751	-0.218264	0.104471	0.125136	-0.408867	0.00915666	0.250445	-0.38514	0.124821	0.0568987	-0.09109	0.110106	0.408352	-0.0734987	0.299132	-0.203964	-0.571297	-0.197313	0.0458715	-0.239206	-0.218389	0.0141215	-0.234995	-0.267783	0.312548	-0.490225	-0.223338	-0.16691	-0.20085	0.031163	0.229851	0.0737228	-0.555986	0.163176	-0.216046	0.0177035	-0.0781489	0.177198	0.474865	-0.0974253	-0.370774	-0.565377	0.314555	-0.0409269	-0.184058	-0.302057	0.372741	0.165707	0.0612627	0.0521104	-0.320639	0.408377	0.448213	-0.266223	0.00778574	0.0447394	-0.0307847	-0.32876	-0.444634	-0.378474	-0.297752	0.101692	0.406579	-0.267412	-0.509205	-0.412287	0.288413	0.398496	0.0501859	0.283454	-0.516959	-0.182239	-0.37113	-0.323924	-0.0528573	0.0234638	-0.0407558	-0.236907	0.366525	0.036845	-0.240951	0.0162615	-0.176258	0.214684	-0.205412	-0.0522019	0.144835	-0.321852	0.142144	-0.222614	-0.331085	-0.43243	-0.0635622	0.270446	-0.478099	-0.00208298	0.427613	-0.0418669	-0.194712	0.308564	-0.289792	0.102396	0.169513	-0.292496	-0.348617	0.260593	-0.221361	-0.535244	-0.083426	0.169394	-0.0335215	-0.270609	-0.0360167	0.018978	0.304801	0.373625	0.0871027	-0.341763	0.114409	-0.462467	0.298192	-0.250507	-0.126993	0.368809	-0.113299	0.326826	0.0294278	0.382791	0.517681	0.363287	0.168842	0.0864008	-0.559828	-0.230029	0.137113	0.00842191	-0.355523	-0.137656	0.287496	0.269364	-0.165456	-0.50537	-0.439213	0.0433886	0.244573	-0.52965	-0.0211883	-0.0143339	0.0349206	0.546478	0.220103	-0.157677	-0.115617	-0.0694764	-0.499235	-0.24519	-0.00827383	0.212958	0.104813	-0.0836683	-0.399035	-0.312023	0.301603	0.417609	0.00294673	-0.292082	0.496867	0.152964	-0.407202	-0.346848	-0.510846	-0.427317	-0.539686	-0.0856664	0.0770692	-0.221655	0.574698	0.0401935	0.515315	-0.126342	-0.0519319	-0.185726	0.0875441	0.241141	-0.0851593	0.248497	0.116852	0.287888	-0.0531257	0.00126913	0.252962	0.198275	0.136869	-0.326086	-0.309312	-0.169242	0.105919	-0.133469	-0.576769	0.148445	-0.566792	0.0410684	0.410429	0.0240955	-0.138997	-0.322978	-0.557652	0.28172	-0.51103	-0.289245	0.0821574	-0.549245	-0.34212	0.0728527	-0.041265	-0.560145	-0.556393	-0.0578195	-0.460169	0.293195	-0.260586	-0.0678608	-0.114789	0.312019	-0.552339	-0.290447	-0.412711	0.169386	-0.286962	0.0399589	-0.0826903	-0.297394	0.0582518	-0.208542	-0.540596	-0.134893	-0.131912	-0.28094	-0.356168	-0.0623361	-0.132886	-0.254298	0.0573211	-0.538726	0.00469267	-0.0600868	-0.133246	0.227986	-0.248034	-0.334968	-0.419952	-0.218639	-0.0820201	-0.416329	0.296366	0.137056	-0.173396	0.0219104	0.0765169	-0.0109556	0.258318	-0.543151	0.0777455	0.0297764	-0.150148	0.0035593	-0.342972	0.442375	-0.106385	0.15695	-0.556282	0.327199	-0.227204	-0.180401	-0.194879	-0.531205	0.0295333	-0.339734	-0.458414	-0.366888	-0.42496	-0.149532	0.364396	-0.0323534	-0.170488	-0.540237	-0.225873	-0.0666773	0.159423	0.315656	-0.369099	0.392632	-0.525408	-0.170604	0.018568	0.158457	0.297058	0.0651134	-0.237709	-0.343453	0.272595	-0.27122	0.314437	0.354591	0.273073	0.207154	-0.179656	-0.0465756	0.319848	-0.414818	0.404751	0.118184	0.185179	0.310923	0.0984699	-0.5318	-0.202662	-0.438587	-0.262218	0.205681	0.0651988	0.230794	0.374416	-0.525401	-0.288302	0.332223	-0.266708	0.0427945	0.38677	-0.252163	-0.567348	-0.334795	0.0413965	-0.0547554	-0.529856	-0.0586757	0.0386984	-0.28766	-0.418803	0.217381
GOBP_LENS_FIBER_CELL_DIFFERENTIATION	0.117883	0.00175262	0.0345187	-0.0628703	0.301802	0.0614849	-0.0887682	-0.130415	0.233532	-0.376621	0.234462	-0.0854606	0.100204	0.0586757	0.121324	-0.128287	-0.172847	-0.0495633	-0.334044	0.0224471	-0.0876506	-0.176091	0.155916	0.0450508	0.0169839	-0.0635293	-0.108085	0.271504	-0.154679	0.125581	-0.255218	-0.0264223	0.223075	0.0528959	0.117372	-0.0233788	0.0876723	0.0756169	-0.0707366	-0.137671	0.17622	0.153124	-0.117524	-0.278331	0.191474	0.281874	0.31204	-0.0105872	-0.221513	-0.000916095	-0.225761	0.110233	0.0385337	-0.0616798	0.0752454	0.0584669	-0.151779	0.0926671	0.0175669	0.046493	0.256488	-0.232214	0.0762713	-0.105405	0.290474	0.0452055	0.0236278	-0.238199	0.00743671	0.0456139	-0.109584	-0.338663	-0.118027	0.0122351	0.118854	-0.210642	-0.0581337	0.395822	0.343651	0.103864	-0.00263427	0.0841278	0.139909	0.233178	-0.223644	-0.14107	0.0973256	-0.289776	-0.0326763	0.172656	0.0640114	0.156344	-0.0623022	0.12024	-0.332779	-0.350033	-0.212837	0.259329	-0.0500586	-0.232968	-0.157284	-0.0239435	0.178457	-0.00941148	0.0154117	0.229112	-0.112545	-0.451345	-0.277343	0.0383721	0.14787	0.0130767	0.200616	0.0422975	-0.324427	-0.216308	0.0413742	-0.0441571	0.0718288	-0.322952	0.120796	0.079918	-0.0188532	0.016053	0.0873773	-0.185279	-0.327273	-0.239473	-0.047298	0.255156	0.148901	-0.0529004	0.0398103	-0.1223	-0.364909	0.510812	0.0803021	0.15492	-0.206469	0.097139	-0.0311673	0.0870325	-0.0863683	0.134825	-0.0338327	0.0240372	-0.260186	-0.245268	-0.0562298	0.0549063	0.0508978	-0.373962	0.425617	-0.168227	0.0616032	0.0437163	0.00158682	0.312445	-0.186043	-0.201753	0.000908123	0.0166834	0.217038	-0.0270888	-0.0396111	0.42562	-0.0226087	-0.066073	0.0882839	-0.129248	0.357847	-0.175461	-0.149901	0.282908	0.188286	-0.317404	-0.369497	-0.0476457	-0.368472	0.0997628	0.171114	0.0539281	-0.181197	-0.16957	-0.149847	0.297063	0.442163	0.0987905	0.13417	0.345213	0.232117	-0.0490616	0.0823281	-0.504661	0.114847	-0.157607	0.110511	-0.101751	-0.134293	-0.0199407	-0.0894424	-0.151528	-0.140177	-0.421112	-0.2179	0.130233	-0.00381472	-0.103554	-0.161003	-0.0385196	0.0497644	0.241669	-0.116617	0.198207	0.0441825	-0.35455	0.21988	0.0755222	-0.228747	-0.0984711	0.0915235	0.197438	-0.185463	-0.162987	0.211591	-0.19872	-0.0744241	0.11698	-0.176923	0.341764	-0.279886	-0.407832	-0.170713	-0.210176	0.169626	-0.0223331	-0.29482	0.218862	0.16972	0.0733384	0.0153284	0.209641	0.213208	-0.0621583	-0.139167	-0.0741213	-0.275838	-0.0379947	-0.0161364	-0.182724	0.0968088	-0.106669	-0.397263	-0.309414	0.108184	-0.20248	-0.052707	-0.147444	0.219358	-0.0441169	0.0858784	-0.122966	0.0986952	-0.178184	-0.460675	0.212789	0.103059	-0.127152	0.208153	0.200625	-0.254367	0.240475	-0.125607	-0.102669	-0.345275	-0.110658	0.204902	-0.242503	-0.261385	-0.0304551	-0.12067	0.0403494	-0.100351	-0.0182207	-0.189294	0.0634105	0.171558	-0.444993	-0.375218	0.103857	-0.393739	-0.174019	0.116646	0.0901226	-0.120149	-0.00954743	-0.267966	-0.0115262	0.118756	-0.0434161	-0.199187	0.260764	-0.278694	-0.180249	0.211057	-0.0133997	0.0902662	-0.479138	0.130614	0.0492773	-0.221892	-0.0827839	-0.167278	-0.0875183	0.122535	0.0622752	0.116162	0.108306	-0.0473383	-0.260032	-0.0218092	-0.0754991	-0.0290556	0.0633969	-0.242692	-0.202951	-0.241528	0.0738105	-0.347689	-0.16405	-0.167094	-0.268248	-0.122723	0.00593346	-0.132904	0.0623262	-0.373601	-0.180929	-0.179284	-0.0521493	0.394343	0.0257983	-0.466258	0.26848	-0.0496201	0.0396312	0.201489	0.114429	-0.0266859	-0.455229	-0.249882	-0.383369	-0.0622542	-0.321561	0.0561679	-0.275284	-0.0738354	0.106909	0.0353905	-0.25273	-0.0452947	0.0848013	-0.0612826	-0.211917	0.0964762	0.180505	-0.0447524	-0.0541327	-0.0298952	-0.194394	0.0797027	-0.238844	-0.0735153	-0.457807	-0.259065	0.303368	0.186075	-0.0708041	-0.315756	0.103293	-0.243443	-0.187825	-0.206498	-0.216339	0.24657	-0.168755	0.149897	-0.380412	-0.28022	0.0221764	0.113462	-0.201853	-0.235919	-0.0111203	-0.307027	-0.241211	0.102923	-0.0255029	0.135948	0.12344	0.210988	0.117003	-0.109569	0.30307	-0.0688714	0.117978	0.362033	-0.0818523	0.2013	-0.0174221	0.277461	0.123773	-0.124252	0.0325146	0.0369024	0.282051	-0.294371	-0.254276	-0.0756708	-0.172215	0.102501	-0.0158454	-0.154181	-0.0174534	0.0500052	0.122886	0.268977	-0.0585395	-0.0960339	-0.368156	0.353764	-0.178911	0.198626	-0.142937	-0.266081	-0.332204	0.00145938	-0.10164	0.11375	-0.276104	-0.129659	0.0339037	0.146886	-0.0421836	-0.274618	-0.16028	0.0690473	-0.225659	-0.113111	-0.413959	-0.124425	-0.456973	-0.237872	-0.0193834	0.251884	-0.0662746	-0.0557714	0.149081	0.172078	-0.0797557	-0.143596	-0.0580638	0.109683	0.100656	-0.263914	-0.218716	-0.188383	-0.0956814	-0.0619575	-0.0102193	-0.0627153	-0.143813	0.328504	0.148728	-0.38654	-0.270038	-0.0920521	0.00510656	-0.190071	0.0969835	0.0314123	-0.0085463	-0.247656	-0.200049	-0.276397	0.0456779	-0.0327971	0.0300297	0.0442217	0.338681	-0.0417622	0.213838	-0.00810254	-0.179416	-0.122411	0.0832886	-0.0719763	0.264393	-0.135426	-0.14151	-0.174415	0.148855	-0.0136285	0.119898	-0.26327	0.146962	0.0927994	-0.0776566	-0.180402	-0.294775	0.22633	-0.0309845	-0.31361	0.104834	-0.196938	-0.170986	0.172877	-0.207612	-0.206675	-0.0316112	-0.176101	0.0505629	0.340197	-0.14217	-0.326949	0.184831	-0.175103	-0.0574538	0.222416	-0.132448	-0.315074	-0.0433166	0.156322	-0.308172	0.141161	-0.0996942	-0.0883038	-0.0883972	-0.167842	0.156446	0.378779	-0.225396	-0.0768286	0.0886551	-0.359887	0.0089653	-0.263138	-0.422305	-0.134133	-0.0663582	-0.274318	0.24226	-0.161098	0.109412	-0.291991	-0.147077	0.171992	-0.312209	-0.0121923	-0.0493391	-0.143474	-0.293218	0.0298066	0.166612	0.221372	-0.128037	0.135655	-0.0834969	0.0135812	0.240857	0.0896385	0.208065	-0.113668	0.196221	0.222185	-0.101518	-0.152734	-0.118807	0.317339	0.186573	-0.237211	0.00119437	0.211124	-0.207905	0.106171	-0.407588	0.258518	-0.0385959	-0.197347	0.125079	0.318425	0.096797	-0.405873	0.280187	-0.144593	0.310984	-0.262124	0.000529355	-0.120897	0.0625248	0.246675	-0.0143152	-0.0341954	-0.169003	-0.360773	0.00265845	-0.416576	-0.0536496	-0.187986	-0.300528	0.096215	-0.274193	-0.368635	0.111871	0.338661	-0.0304289	-0.0146096	-0.402556	0.0189827	-0.179814	-0.158714	-0.0731228	0.149032	-0.152528	-0.246808	0.168948	0.124191	0.227461	-0.0284194	-0.144144	-0.240396	-0.383972	-0.419718	0.0711909	-0.162248	-0.0316565	-0.132853	0.0523566	0.0861646	0.348208	0.0387963	0.12602	-0.142139	-0.0842862	0.249855	-0.130564	0.272878	-0.166934	-0.370385	-0.473371	-0.22998	0.36233	-0.0750462	-0.0487235	-0.415502	-0.0402324	0.162742	-0.0588285	0.0897314	0.168841	0.0452293	0.175422	0.202169	0.0683284	0.0743672	-0.252308	-0.0388897	0.146591	-0.212673	-0.025232	0.175723	0.293892	0.271765	0.0401803	-0.0716129	-0.0984926	-0.0864816	0.0339982	-0.28489	-0.255363	-0.0770577	-0.0667869	-0.052147	0.438973	-0.344166	0.317023	-0.00747739	-0.290668	-0.161585	0.246643	0.0542161	-0.473644	0.182831	-0.158427	-0.249278	-0.331422	-0.0332742	0.419044	0.0815985	0.0862823	-0.399955	0.0382426	0.0770435	-0.146294	0.0699816	0.128232	-0.0608607	-0.0415329	0.121229	-0.15247	0.225815	0.294868	-0.174737	-0.118966	0.0316374	-0.0355078	-0.272362	-0.0735087	-0.102208	-0.211671	-0.213296	0.0383144	-0.0846731	-0.131891	-0.257083	-0.118732	0.0494859	0.0993222	0.401493	-0.118192	0.027429	-0.0992715	-0.00827647	-0.0932349	0.367377	-0.0333797	0.200315	0.313855	0.0973047	-0.0231489	-0.0604542	-0.348202	-0.285545	0.0260218	-0.012961	0.165984	-0.387102	0.171967	-0.0311018	-0.231034	-0.13883	0.124019	0.0309309	0.0124416	0.098333	0.191294	-0.241332	0.0837407	0.171951	-0.0475143	-0.0305688	0.260121	-0.34811	-0.179189	-0.237418	-0.13952	-0.300369	0.108708	0.112617	0.143103	-0.370858	-0.199372	0.0024386	-0.134384	-0.116693	-0.0214279	-0.288575	-0.0253914	-0.194866	0.15766	0.208	-0.264108	0.120735	-0.0383632	0.198648	-0.0869791	-0.0624487	0.0995024	0.0431948	0.26392	-0.0866921	0.0875175	-0.181091	0.260157	0.0778172	-0.154206	0.0477542	0.121255	0.0702005	-0.316486	-0.467463	-0.219121	0.077659	-0.238806	-0.0849988	-0.0597879	-0.0245374	0.134749	0.0913682	-0.0522378	-0.0143747	-0.264789	0.203863	-0.333739	-0.101026	-0.216311	-0.0344734	0.0103483	0.125994	-0.279834	-0.235917	0.0897321	0.106641	-0.184977	-0.162828	0.0432818	-0.045436	-0.275943	-0.0617713	-0.518279	-0.347297	-0.0443447	-0.049271	-0.106668	0.0474255	0.473792	0.0624805	0.286981	-0.0650143	-0.299328	-0.123027	0.0506791	0.105533	0.0546625	0.155346	-0.191803	0.360181	-0.172049	0.0593565	-0.046427	-0.0678246	0.114658	-0.111324	-0.364939	-0.214715	-0.243446	0.205031	-0.461483	-0.165765	-0.458419	-0.243112	-0.035093	0.0480517	-0.214934	-0.231843	-0.345652	0.160145	-0.424184	-0.427569	-0.0464403	-0.424608	-0.191191	0.0346301	-0.243089	-0.194521	-0.176221	-0.247268	-0.376046	0.0967433	-0.103107	-0.066777	0.335881	-0.0044293	-0.205891	0.00269792	-0.25002	0.186526	-0.310866	0.050318	-0.170967	-0.156731	-0.13873	-0.337842	-0.419303	-0.191085	0.0436737	-0.0243892	-0.0909872	-0.288653	-0.0285818	-0.0715036	0.255451	-0.481909	-0.0304164	0.0741446	0.0587469	-0.0551567	-0.369369	0.121927	-0.0235046	-0.0271174	0.266164	-0.41187	0.00281382	0.155292	-0.52997	0.0862722	-0.0987279	-0.101005	-0.0933266	-0.304254	-0.160099	0.0286225	0.0409429	-0.204501	-0.0293868	0.133962	-0.0416936	0.0548697	-0.380878	-0.0704436	-0.319449	0.183848	-0.193236	-0.347312	-0.0815684	-0.380718	-0.188898	0.0474217	-0.455119	-0.0699373	0.154714	-0.133933	0.0248375	-0.351964	-0.330471	-0.195943	0.0920826	0.0575994	-0.23929	-0.00786	-0.0449228	-0.119678	-0.0013795	-0.130184	0.119012	0.0455809	-0.337141	0.0362213	0.00569171	-0.169741	0.159262	0.100138	-0.0857604	0.0617791	-0.416513	-0.314746	0.37025	-0.426222	-0.0287026	0.101279	0.0244217	0.0157959	-0.0689107	-0.192224	-0.304558	-0.333833	-0.359074	0.0521227	-0.199974	0.283885	0.171615	-0.595436	-0.0743779	0.265169	-0.0552893	-0.0543402	-0.0252768	-0.101141	-0.36583	-0.394507	-0.031661	0.115335	-0.410627	0.145524	-0.219514	-0.178218	-0.357938	-0.246208
GOBP_LENS_FIBER_CELL_MORPHOGENESIS	-0.390697	-0.0215673	-0.401616	-0.205234	0.239536	-0.348657	-0.0452801	-0.0138315	0.249294	0.0331479	0.0334726	0.118619	-0.237217	0.45511	0.151324	-0.58547	-0.152857	-0.050684	-0.134659	0.0297586	-0.275799	-0.0305678	-0.415399	0.105311	-0.232733	-0.548135	-0.0850169	0.297573	-0.562595	0.552657	-0.359006	0.0673863	0.0244508	-0.573699	-0.211109	-0.279737	-0.647454	-0.0456065	-0.148548	0.0223689	-0.105203	0.187966	0.0383394	-0.588144	0.100174	-0.110239	0.375905	-0.119583	0.53276	-0.601541	-0.0138879	-0.612164	0.616465	0.192414	-0.555622	0.183632	0.499045	-0.102164	-0.648952	0.122407	0.709615	-0.334685	-0.533192	-0.539098	0.248426	-0.626386	-0.524709	0.0905539	0.550828	-0.610986	-0.174081	0.559409	-0.674776	-0.181247	-0.416478	-0.622516	-0.590648	0.733318	-0.125222	-0.131533	-0.0757018	-0.18493	0.0591406	-0.14426	-0.543655	-0.0748729	0.126313	-0.0643279	-0.472695	-0.0156176	-0.581575	-0.579847	0.478046	-0.576162	-0.324678	0.0855255	-0.18586	0.759631	-0.170438	-0.613594	-0.550109	-0.613755	0.395946	0.288927	0.111453	-0.0893747	-0.205601	0.136283	-0.499822	0.704117	-0.684942	0.761016	0.655966	0.375393	0.157043	-0.0398326	-0.0164819	-0.597236	0.288376	-0.673015	0.417511	-0.116127	-0.35129	-0.13998	0.407592	-0.626402	0.113978	-0.280566	-0.637401	0.460304	-0.121785	-0.588383	-0.0216505	-0.0253754	-0.562336	0.729279	-0.0602385	-0.16381	-0.297535	0.0912426	-0.307916	0.167171	0.494812	-0.182544	-0.582263	0.457254	-0.308356	-0.601112	-0.306456	-0.639159	-0.185605	0.311601	0.731062	-0.579516	0.161423	-0.0834211	-0.240224	-0.272376	-0.160706	0.13775	0.057438	0.0652216	0.393002	-0.605643	-0.103001	0.219638	-0.581713	0.494657	0.269782	-0.551299	0.802536	-0.193999	0.195283	-0.157936	0.425714	-0.0431321	-0.560558	0.750005	-0.563216	0.319051	0.655468	0.0464842	0.0556244	0.417322	0.0641921	0.0288897	0.675942	0.547535	0.228227	0.560792	0.334227	-0.635051	0.00740922	0.331835	0.079371	0.234551	-0.121064	0.114521	0.104896	0.301994	0.250936	0.19974	0.555533	0.165676	-0.594018	0.411695	0.102838	-0.2223	0.482395	0.168275	-0.591886	0.504069	0.197353	0.308353	-0.226845	0.184694	0.125205	0.410577	0.0301002	0.0648767	-0.105432	0.5879	-0.415807	-0.256071	0.252012	0.0207297	0.154325	0.0578598	-0.318322	0.0359343	0.21626	-0.584947	-0.290513	-0.515634	0.0963841	-0.0305224	-0.583125	0.327719	-0.10601	0.25285	-0.188145	0.555733	0.268785	-0.0876657	-0.00903386	-0.120582	-0.585885	0.315522	0.195972	-0.29974	0.628413	-0.427786	-0.59163	-0.285711	0.0160662	-0.531742	0.418038	-0.013901	0.526946	-0.029174	-0.0512707	-0.271063	0.366935	0.171597	-0.510427	0.117518	0.140259	-0.56132	0.187561	-0.05266	-0.561296	-0.0341911	0.0427998	-0.0436108	-0.579821	-0.0540039	-0.441622	-0.0898632	-0.563364	0.347336	0.323941	0.647092	-0.121589	0.494426	-0.100518	0.226208	0.101672	-0.332093	-0.465658	-0.361829	-0.621419	-0.0713051	-0.531384	0.0101141	-0.583844	0.0842314	-0.511281	0.43564	0.0587142	0.0815001	0.333372	0.630713	-0.632359	0.168401	-0.281031	0.284947	0.476325	-0.5349	-0.0168722	0.235362	0.171525	-0.532102	0.277221	0.118886	0.0344172	0.702314	-0.535411	0.0376666	-0.00301132	-0.185414	0.358449	0.618689	0.601195	0.140018	-0.459574	-0.600551	-0.606001	0.218308	-0.0138391	0.0741375	0.799864	-0.56554	-0.54053	0.134943	-0.602902	-0.0241357	-0.605902	0.54507	-0.618743	0.122388	0.736624	0.135392	-0.505967	0.420337	-0.0784296	0.175737	0.524942	0.148589	0.580096	-0.0763562	-0.215589	-0.228009	0.119351	-0.63549	0.24598	0.0535945	-0.525114	-0.101788	0.571621	0.0596773	-0.553039	-0.516956	-0.549488	-0.236352	-0.201957	0.0762082	-0.146833	-0.528722	-0.363376	-0.0835526	0.163672	-0.0325696	-0.579552	-0.626394	-0.119543	0.0545804	-0.00411346	-0.168471	-0.221735	0.637765	-0.575318	0.133585	0.0846849	-0.563168	-0.595591	-0.564799	-0.0923289	-0.632747	-0.429448	-0.128928	-0.194378	-0.536054	-0.112274	-0.600748	-0.554153	-0.0189125	0.250742	-0.371982	-0.381629	0.0184342	0.606101	0.661303	0.25874	0.611278	-0.039631	0.0245548	0.638267	-0.247495	0.276663	0.270634	0.783067	0.0017102	0.431103	0.600136	0.766263	0.127503	0.548921	-0.171397	-0.414976	0.314647	0.613332	-0.0217237	0.20605	-0.659549	-0.553846	-0.0280462	0.159496	-0.102415	-0.433165	-0.622339	0.758073	-0.567714	0.544594	-0.071253	0.192159	0.0767853	-0.586846	0.10478	-0.212082	-0.26832	0.659379	-0.594668	0.666995	0.207136	-0.300021	-0.582607	0.566948	0.00895359	-0.165593	-0.601354	0.119298	-0.322803	-0.447037	-0.240665	0.43367	0.0239911	0.549687	-0.202744	0.64394	0.123075	-0.274971	0.131375	-0.232524	-0.0349111	-0.55238	-0.101306	-0.607489	0.472189	0.0476921	0.157842	-0.191306	0.520832	-0.299101	-0.587443	0.106373	0.16125	-0.0330712	-0.254113	0.136192	-0.121076	0.169614	-0.080107	-0.582611	0.264706	-0.592521	0.0173456	0.122767	-0.568507	-0.0195702	0.586371	-0.0255953	0.242007	-0.132428	-0.305718	-0.551189	-0.0339661	-0.586862	-0.343711	-0.713133	-0.528491	0.0293249	0.4161	-0.0163779	-0.501015	-0.558621	-0.0972175	0.543157	-0.119626	0.124647	-0.606019	-0.0940788	0.737505	-0.558796	-0.0449915	-0.557679	-0.198337	0.129205	0.238035	-0.54181	-0.526553	-0.62164	0.0152449	0.594819	-0.58387	-0.182742	0.554214	-0.526597	0.212886	0.680808	-0.0940917	-0.598294	0.374145	0.574357	-0.237847	0.27192	0.485192	-0.510436	-0.604213	0.508993	0.607296	-0.539379	-0.556576	0.0680494	-0.585907	-0.594946	-0.52051	0.0128197	-0.62224	-0.396037	-0.0315304	-0.570221	0.371736	-0.544775	0.524389	0.287969	-0.596306	0.120676	-0.649402	-0.535908	0.0568891	0.371062	-0.544439	0.200354	0.606829	0.126975	-0.568253	-0.579088	-0.595676	0.0203826	-0.517565	0.146155	0.0373835	0.0292522	0.0435679	0.627763	-0.653244	0.158873	0.398898	0.154089	-0.324179	0.0365266	0.0225465	0.654236	-0.549807	0.122907	-0.616328	0.183193	0.450745	-0.457697	0.107419	0.714592	-0.0640382	-0.528845	0.0408763	-0.589462	-0.0485603	-0.574633	-0.579414	-0.065401	0.0738629	0.474123	-0.11425	-0.126578	-0.609483	-0.280302	-0.641408	-0.596011	0.209609	-0.583627	-0.545445	-0.547781	-0.589864	-0.463205	0.113899	0.467268	0.196139	0.0301144	-0.569319	0.0444349	-0.611972	-0.588282	-0.562541	0.163751	-0.0597147	-0.11061	-0.0221618	0.540688	-0.522068	0.567035	-0.552869	0.432775	0.2454	-0.612693	0.206075	0.322527	0.460436	-0.530065	0.547986	0.416185	0.0532307	0.29668	0.119702	0.245701	0.0884006	0.194246	0.13736	0.64478	0.135627	-0.171249	-0.644614	-0.61343	0.599072	0.48087	-0.354304	-0.537449	0.161123	0.484189	0.0866934	-0.218046	0.170086	-0.545873	0.0916611	0.126175	-0.0865928	0.000571205	-0.138868	-0.0260795	0.139338	0.179642	0.205139	-0.54636	0.388468	-0.143565	0.0114781	-0.524906	-0.606108	-0.598233	0.28751	-0.604213	-0.598303	0.24547	-0.0011386	0.129575	0.607871	-0.460491	-0.502993	-0.0906706	-0.0637914	-0.110516	-0.114257	0.503661	-0.588093	0.210725	0.284157	0.0833704	-0.00687104	0.505974	0.784777	0.469519	-0.559097	-0.591367	-0.0170393	0.00683279	-0.556749	-0.535519	0.473662	-0.566673	-0.553411	0.0487085	-0.0780791	0.0781644	0.164561	-0.605323	-0.0335873	0.0526922	0.0366109	-0.560399	-0.207638	-0.513221	-0.564003	-0.535698	0.0556926	-0.00335085	-0.541803	-0.620106	0.518324	0.182991	0.0481591	0.0234926	-0.555664	-0.0934057	-0.580578	-0.132109	-0.105434	-0.5599	0.495306	0.123025	0.562656	-0.574569	-0.520829	0.217354	-0.502225	0.601932	0.196648	0.429186	-0.226007	-0.0953253	0.169566	0.186512	0.0552527	-0.615275	-0.206943	0.0460857	-0.444595	0.0303262	0.617636	0.0023749	0.222758	-0.0278772	-0.517931	0.635743	0.525544	-0.417308	-0.228285	0.0195271	-0.586059	-0.533446	-0.0564095	0.275105	-0.577154	-0.051357	0.473051	-0.176746	0.192968	0.0478803	0.65872	-0.499551	0.523387	-0.639875	-0.00959824	-0.528045	-0.460863	0.64726	-0.235814	-0.567535	-0.00598625	0.0213118	0.53919	-0.119106	0.194262	0.555526	-0.578493	-0.588387	-0.0620191	-0.534094	0.0155408	-0.476062	0.554754	0.102405	0.192922	-0.525028	-0.638047	0.0364275	0.513155	-0.541677	-0.569273	-0.0719648	-0.549138	0.581652	-0.191822	-0.15937	-0.0522034	-0.211904	-0.540505	-0.0443563	0.0768525	-0.0848872	0.0564937	0.130365	-0.53603	-0.540985	0.495713	0.688301	0.402629	-0.53722	-0.0115486	-0.0340285	-0.0694536	-0.561211	-0.399633	-0.190741	-0.535287	0.104896	-0.12009	-0.628043	0.553368	0.187701	0.373715	-0.133023	-0.0854726	-0.107361	0.189319	-0.102457	-0.086687	-0.103221	-0.296464	0.195201	-0.057846	0.151832	0.0772547	0.238134	-0.230649	-0.580883	-0.581891	-0.0111642	-0.55854	-0.164074	-0.609043	0.138843	-0.622051	0.00155043	0.601086	0.342407	-0.112493	-0.550053	-0.584022	-0.0538041	-0.603459	-0.593858	0.0998859	-0.36328	0.0453449	0.046238	-0.0558288	-0.581545	-0.573755	0.0379377	-0.209871	0.0441458	-0.302437	-0.604448	-0.0534266	0.364485	-0.612024	0.103806	-0.614131	0.516723	-0.602957	0.479923	-0.0655518	0.058997	-0.0446592	-0.00541535	-0.544277	0.290606	0.0282078	-0.564797	-0.275859	-0.105287	-0.613301	0.153083	0.070434	-0.534437	-0.565096	-0.28375	-0.606651	0.475937	-0.0410257	-0.5617	-0.178381	-0.000369838	-0.606846	-0.64062	0.426562	0.537031	0.0676923	0.572071	-0.103329	0.0361925	0.113753	-0.560945	0.060913	0.621711	-0.179906	0.476793	-0.562305	0.334878	-0.102223	0.121249	-0.580443	0.491516	0.171437	-0.564321	-0.626653	-0.548261	0.387962	-0.638696	-0.242736	-0.58024	-0.152791	0.241591	0.163585	-0.146122	-0.186955	-0.546507	-0.664629	-0.206879	-0.0426388	0.0233843	-0.594042	0.206601	-0.522447	-0.152301	0.0456729	0.199514	0.0229695	-0.257048	0.0545326	-0.106464	0.077951	-0.557089	0.519367	0.451736	-0.052936	0.0421472	-0.350674	-0.0553396	0.634484	-0.529596	0.472538	0.142758	0.413981	0.213077	0.0928618	-0.526011	-0.470264	-0.636974	0.122198	0.246127	-0.549822	0.191406	0.280921	-0.327661	-0.517388	0.290931	-0.0296934	0.52691	0.249495	-0.0165832	-0.592543	-0.605225	0.339441	-0.0940058	-0.544086	-0.576899	-0.341647	-0.564321	-0.190766	0.172503
GOBP_LENS_INDUCTION_IN_CAMERA_TYPE_EYE	0.752702	0.291774	-0.108774	0.266526	0.18164	0.791618	0.132218	-0.589307	0.0583591	-0.0940213	-0.577693	-0.179588	-0.196785	-0.584529	0.640749	0.227719	0.422601	0.0580488	-0.276326	-0.587002	-0.66323	-0.571917	-0.246365	0.480196	-0.113273	-0.145119	0.448393	-0.0967364	0.74591	-0.116084	-0.711043	0.550762	0.488012	-0.57547	-0.618077	-0.142608	0.0611164	-0.169832	-0.601364	-0.194555	-0.179417	-0.631465	-0.590587	-0.581513	0.251851	0.416602	-0.166399	-0.588392	-0.629719	-0.682105	0.00157459	0.536046	0.238017	0.0365864	-0.663147	0.425491	0.00173647	-0.591552	-0.11444	-0.576509	-0.673873	0.00746714	-0.562142	0.878182	0.567094	-0.616414	-0.647431	-0.161118	-0.581532	-0.176311	0.381758	-0.183283	-0.163876	0.0158824	-0.194933	0.00809661	-0.581463	0.399364	0.470248	0.370327	0.732213	0.571571	-0.572569	-0.369013	0.0771712	0.0657077	0.699408	-0.0570337	-0.290745	0.710766	0.283512	0.763078	-0.695493	-0.579844	0.0518028	-0.580164	-0.664477	0.0392952	0.11784	0.327983	-0.658074	-0.602112	-0.662481	-0.673624	-0.569136	-0.0292745	-0.27325	-0.402581	0.523561	0.35997	0.431294	-0.59521	-0.267587	-0.600033	0.046536	0.110916	-0.643107	0.203459	0.606487	-0.710128	-0.562452	0.156891	0.0853295	-0.58536	0.163168	-0.612506	-0.568521	0.457042	-0.630052	-0.166553	0.584698	-0.581181	-0.138032	0.6066	-0.577074	-0.6155	0.058851	-0.586935	-0.667221	0.407427	0.57958	-0.63371	0.342147	-0.119014	0.00222689	0.59436	-0.183694	-0.584733	0.286868	-0.636288	-0.124834	0.689922	-0.671545	0.39032	0.381786	0.680183	0.0705086	-0.653833	-0.596208	0.497379	-0.570109	0.507686	-0.123389	-0.59363	-0.0027168	-0.604108	-0.57953	0.0307677	-0.618909	-0.57408	-0.615084	-0.0167842	-0.563441	0.0656406	0.395028	-0.562794	0.34465	0.518173	0.0160596	-0.661899	0.170953	0.0891865	0.78638	0.635707	-0.412391	0.790402	0.724128	0.100587	-0.63396	-0.120459	-0.124873	-0.631631	-0.136865	-0.384719	0.301092	0.622673	0.746319	-0.559303	-0.0876683	0.467321	0.604035	0.499811	-0.571486	-0.664311	0.325448	-0.194751	0.0876067	0.0722364	-0.573776	-0.57112	0.111513	0.172704	-0.661733	-0.5667	0.28074	-0.616581	0.350684	-0.567939	-0.595792	0.120983	0.0120742	-0.628971	0.686052	0.208277	0.507846	-0.583044	-0.581074	0.368975	0.670312	-0.576132	-0.604025	-0.57517	-0.589761	0.396838	-0.56562	0.608151	-0.579685	0.229896	-0.573096	0.389092	0.0740055	0.144211	0.804029	0.452054	-0.587286	0.015737	0.333027	0.248462	-0.566936	-0.0537887	0.429893	-0.607434	0.185323	-0.144458	0.224507	0.430407	0.183531	0.367503	-0.226585	0.0636711	0.111437	0.286634	-0.57457	-0.567346	-0.56674	0.836852	0.367874	-0.578872	0.592807	0.231382	0.481844	-0.575533	-0.572006	-0.6767	-0.58047	0.72601	0.173446	0.179595	0.344065	0.18471	0.506515	0.840734	-0.596601	-0.573478	0.421648	-0.572745	-0.585838	0.274564	0.626295	-0.626393	-0.17126	0.419731	-0.565891	0.947192	-0.587076	0.518352	-0.557296	0.197596	-0.076475	-0.562112	-0.541593	-0.567316	0.147202	-0.579132	0.416941	-0.568945	-0.624979	-0.650923	0.586162	0.494888	0.53763	0.404308	0.544897	-0.57127	-0.589889	0.847663	-0.567997	-0.576838	0.183383	-0.59521	0.207346	0.485186	0.874072	0.453435	-0.628139	0.177123	0.104233	-0.54896	-0.57224	0.0153631	0.237215	-0.579093	-0.568292	-0.590803	-0.592883	-0.562922	-0.592998	0.3071	-0.608265	-0.566399	-0.577569	-0.573172	0.522248	0.828895	0.198978	0.726892	-0.57442	0.572839	0.439774	0.605369	-0.0534819	-0.645269	0.905372	-0.0598106	0.422333	0.298969	0.570368	0.0690442	-0.582682	0.672919	-0.574414	-0.56133	-0.568111	0.344233	-0.0698086	-0.575141	-0.625146	0.10039	0.244203	0.665727	0.473754	-0.603359	0.239915	0.535867	0.241199	-0.574983	-0.0152105	0.124789	0.693414	0.516305	0.281709	0.274984	0.0575343	0.294411	-0.0386954	0.488024	0.0164575	0.159465	-0.551448	-0.593215	-0.076943	0.534308	0.460472	0.661518	0.765096	0.485881	0.436589	0.101388	0.11603	-0.573221	-0.571919	0.344722	0.732541	0.40582	-0.582065	-0.568884	0.282687	0.211931	-0.562639	0.4625	-0.573795	0.3117	0.294719	0.450833	0.547095	-0.562939	-0.57335	-0.58914	0.588181	-0.580313	0.0232642	-0.582747	0.609275	-0.111494	-0.573013	-0.586372	0.438589	-0.591826	0.132143	0.545644	-0.580243	0.353278	0.00930136	0.357909	0.43129	-0.58246	-0.00486262	0.0398685	-0.578944	0.489371	-0.0739113	-0.588882	0.552618	0.455094	0.179408	0.00419842	-0.121472	0.10754	-0.626809	-0.592157	0.001462	0.613487	-0.0976304	-0.590576	0.331767	-0.583044	-0.564385	0.222958	0.100978	0.33582	0.10328	-0.579034	-0.624896	0.250369	-0.576019	0.275644	-0.596957	-0.577039	0.469581	-0.573118	-0.0545843	0.645052	-0.180752	-0.580065	0.0787319	-0.567518	0.192989	-0.663729	0.66778	0.755639	-0.565119	0.349359	-0.573811	-0.181762	0.0654296	0.726848	0.386952	0.808056	-0.0579139	-0.567944	-0.584374	0.145548	0.10939	-0.588142	-0.570322	0.704628	0.358228	-0.598952	0.663645	-0.570456	-0.579442	-0.0614604	-0.590886	0.495643	-0.574207	0.162959	-0.59546	0.683301	-0.56941	0.652617	0.428276	0.376591	-0.575556	-0.564952	0.473257	-0.576998	0.0359434	-0.569164	-0.577092	0.0773871	0.296426	0.315444	0.882588	-0.578587	-0.59578	0.502615	-0.567427	-0.625062	-0.55371	0.138984	0.187559	0.47193	0.54364	0.529194	-0.568346	-0.638616	-0.560296	0.294016	-0.606686	-0.0103278	0.300858	-0.562222	0.280166	0.367483	-0.58843	0.458497	0.301924	-0.615167	0.258862	-0.0385811	-0.580492	0.24331	-0.554428	0.492537	-0.599617	-0.586173	0.0706509	-0.110736	-0.57315	-0.576789	0.0222023	-0.562727	0.445721	-0.572	-0.583955	-0.567337	-0.0615072	-0.587549	0.0156829	-0.567397	-0.555357	0.336515	-0.573108	-0.585997	0.472012	-0.102208	0.452285	-0.602445	-0.567263	0.304915	0.42172	-0.576468	-0.557191	-0.571455	0.440879	-0.601364	0.248069	0.485632	0.152101	-0.569787	0.217007	-0.576089	0.457319	-0.566573	-0.586483	0.399078	0.469343	0.403299	0.144202	0.514074	-0.0277342	0.262599	0.247963	-0.596291	-0.650923	-0.639531	-0.582571	-0.573881	-0.580759	-0.564769	-0.573281	-0.0298321	-0.61683	0.545606	0.374959	-0.566877	-0.0612163	0.266759	0.354784	-0.045433	-0.584456	0.316188	-0.565947	0.106879	0.579345	0.254478	0.25368	0.726062	-0.562464	0.360862	-0.0429992	-0.608349	-0.064037	-0.334491	-0.551722	-0.586214	-0.563779	0.499873	-0.575253	0.0339198	-0.598537	0.418538	0.661912	0.572724	-0.573951	-0.0546581	0.264997	0.410327	-0.0514452	-0.645768	-0.602944	0.476302	-0.577766	0.0936649	-0.569948	0.382946	0.00294211	0.184282	-0.587124	0.476511	0.697391	0.30038	-0.570273	0.183614	0.432819	0.10446	-0.568241	0.448155	-0.118466	0.719563	0.942458	-0.0594847	-0.0529324	0.30673	0.864351	-0.594046	-0.591386	-0.55545	-0.59343	0.571671	-0.194854	-0.552421	-0.572887	-0.581387	0.596281	-0.55048	-0.569931	-0.59862	-0.577098	-0.588131	-0.000875468	0.77674	-0.566492	-0.578949	-0.575814	-0.0235173	-0.577259	0.338595	-0.0447943	-0.0293262	-0.585892	0.180095	-0.586363	-0.57973	0.0497827	0.23908	-0.573317	-0.576146	0.487834	-0.57547	-0.576389	-0.59988	-0.59179	-0.568941	-0.567253	0.459215	0.364857	-0.0954442	-0.562334	-0.578152	-0.573899	0.820454	-0.582364	-0.56941	0.0254006	0.522983	0.418043	-0.567816	0.0179188	-0.57192	0.7279	-0.567968	0.602284	0.622415	0.327954	-0.541117	0.425523	-0.563718	0.745408	0.503039	0.612945	-0.0900231	0.66891	0.654759	0.095505	0.241199	-0.584271	-0.568475	-0.568301	0.360179	0.222124	-0.0894839	0.344143	0.774466	-0.0131874	0.0952123	-0.111694	0.0777109	-0.582585	0.742827	-0.555185	-0.563714	-0.620822	0.10086	-0.594718	-0.586719	-0.565016	0.357774	-0.565879	-0.577562	-0.00371396	0.767697	0.260569	-0.648844	0.482975	-0.569879	-0.124607	-0.583487	-0.130104	0.622393	0.5479	0.632211	0.754296	0.416209	0.302607	-0.580793	0.0263623	0.272425	-0.572775	0.495689	-0.569217	-0.57682	0.155963	0.0412894	-0.56851	-0.5878	-0.629885	-0.565974	-0.571978	0.38106	-0.573759	-0.126496	-0.577161	0.558427	-0.570538	-0.571335	-0.573958	0.410066	-0.576493	0.681646	0.250566	0.271381	0.115265	0.545973	0.458521	-0.56186	0.523969	-0.579501	0.337497	0.0766122	-0.566347	-0.575403	-0.587394	0.173751	0.338791	0.268954	0.894645	0.207803	0.360586	-0.283257	-0.610843	-0.560095	-0.565229	-0.580174	0.566266	0.565561	0.756978	-0.00855382	-0.015471	-0.591607	-0.583506	-0.568271	0.0596625	0.435489	-0.580323	-0.156863	0.343955	0.228537	-0.571704	-0.573175	-0.569182	0.109	0.27958	-0.582087	0.152757	-0.574682	0.215286	0.095011	-0.571444	-0.07028	0.303072	-0.578195	0.347233	0.708669	-0.571414	0.460757	0.719052	-0.588974	0.595808	0.404759	0.23802	-0.570808	-0.57075	-0.571424	0.204017	0.725887	-0.138317	-0.636371	-0.57672	-0.0893289	-0.592633	0.53522	-0.574686	-0.0588621	-0.567985	-0.60153	0.307925	-0.594462	-0.584247	0.441501	0.350499	0.24142	0.0505573	0.0643532	-0.558863	0.781784	0.75277	-0.116534	-0.581276	0.0771083	-0.57094	0.263688	-0.553261	0.639601	-0.670298	0.674771	-0.0788937	-0.135978	-0.574182	-0.600698	-0.123929	0.159139	-0.111481	0.674293	-0.571346	0.140382	-0.544855	0.329011	0.38082	0.334354	0.011805	0.406145	0.592056	-0.0663702	0.580424	0.351213	-0.593691	0.33463	0.436462	-0.57657	-0.568013	0.802262	0.761489	-0.0126524	-0.575322	-0.176894	0.296725	0.785049	-0.580124	0.533006	-0.572493	0.0590274	0.145069	0.156831	-0.574389	-0.18849	0.292851	-0.585733	0.0274308	0.18803	0.347543	-0.56133	0.18241	-0.600698	0.45402	0.311397	0.076984	0.0346786	0.151911	0.786881	-0.571113	-0.559942	-0.613005	0.479028	0.347317	0.268414	-0.0435389	0.176997	-0.561007	0.646329	0.562418	0.801277	0.401269	-0.573186	-0.56529	0.09621	-0.634126	0.338958	0.159649	-0.571743	-0.122233	0.239372	-0.299343	-0.556019	-0.578317	-0.565218	0.355613	-0.597123	0.0888326	-0.581207	0.156404	-0.581528	-0.576334	-0.566065	0.268525	-0.135775	-0.0627231	0.502207	0.340919
GOBP_LENS_MORPHOGENESIS_IN_CAMERA_TYPE_EYE	0.356124	0.192491	-0.0458571	0.214219	0.157479	0.0141967	0.417045	-0.380204	0.0859861	-0.342626	-0.189307	0.193453	-0.234491	0.228096	0.0562309	-0.234896	-0.0435434	-0.0414748	-0.3686	-0.11803	-0.196047	-0.347483	-0.215563	0.345243	-0.310387	-0.238062	-0.0323383	0.0836353	-0.037811	0.0632729	-0.14834	0.286116	0.232592	-0.279893	-0.184253	-0.323207	-0.386991	-0.227048	-0.0581526	0.0629716	-0.237769	0.130869	-0.196228	-0.355067	0.0726275	-0.101659	0.0580941	-0.301791	-0.101254	-0.251931	0.0793849	-0.189541	0.287999	0.0856142	-0.151156	0.0506221	-0.169878	6.57e-05	-0.231264	-0.240671	0.0407963	-0.1379	-0.118295	-0.0283272	0.144758	-0.340832	-0.282269	-0.137408	0.109697	-0.0870386	0.230068	0.248361	-0.0663909	0.0253399	-0.234793	-0.0413953	-0.220011	0.376825	0.0638243	-0.0391525	0.0501214	0.280023	-0.0646022	-0.207165	-0.204945	-0.134414	0.179715	0.0155881	-0.439674	0.0961996	-0.076664	0.098768	0.0207781	-0.349803	0.115953	-0.24514	-0.305673	0.447686	0.0648748	-0.18816	-0.497577	-0.292782	-0.10988	-0.14459	-0.286838	0.0327853	-0.148315	-0.210636	-0.0444342	0.0746469	0.143967	0.30777	-0.0432576	0.00993057	0.121695	-0.10875	-0.25558	0.125837	0.262012	-0.36117	0.285635	0.268017	-0.249018	-0.0915388	0.121403	-0.514609	0.0928042	-0.0556815	-0.27056	0.0133067	0.220867	-0.269859	0.142911	0.210737	-0.175066	-0.0138286	0.0143118	-0.174678	-0.458913	0.0731722	0.110117	0.226356	-0.0773082	0.0318104	-0.113934	0.359096	0.084972	-0.204081	-0.103018	-0.182088	0.0508572	0.256924	0.181928	-0.21156	0.106831	0.0315766	0.0555048	-0.299607	0.230764	0.00970165	-0.303966	0.0610601	-0.0551254	-0.125326	-0.296935	-0.0535157	-0.29946	0.29009	-0.155827	-0.152666	0.240432	0.338838	-0.268569	0.116951	0.519343	0.0110447	-0.175848	0.402331	-0.256244	0.0651901	0.184925	-0.0490815	0.25806	0.0257412	-0.290272	0.129385	0.222894	0.359855	-0.19458	0.148284	0.127256	-0.381631	-0.0604185	-0.347882	0.0218634	-0.00494754	0.147326	0.0555018	-0.116894	-0.0496707	0.182693	0.154123	-0.220317	-0.227776	-0.17461	-0.134417	0.00785804	0.00287201	-0.102892	-0.0700244	-0.396174	0.320628	-0.204941	-0.100735	-0.280335	-0.312574	0.150015	-0.215116	-0.300428	-0.197668	-0.169349	-0.181062	-0.0759671	0.0222396	-0.0238878	-0.327278	-0.248973	0.209895	-0.0490225	0.0361094	-0.298587	-0.294626	-0.420083	-0.216268	-0.109718	-0.129466	-0.352178	0.443401	-0.0924893	0.288662	0.0084164	0.263655	0.0244922	0.0613821	0.00173688	-0.0125502	-0.1699	-0.0193558	-0.26096	-0.126206	0.0763918	-0.48316	-0.291901	-0.355191	-0.0616703	-0.301236	0.219842	0.144782	0.185407	0.169957	-0.156572	-0.210784	0.0573068	-0.152681	-0.389785	0.394983	-0.13943	-0.255926	0.283503	-0.138015	-0.0429001	-0.339609	-0.119545	-0.319681	-0.44618	0.342831	0.155668	0.101178	-0.169681	0.140684	0.4237	0.151808	-0.00343057	0.313596	-0.208329	-0.0752392	-0.219594	-0.407191	-0.165801	-0.279593	-0.459966	0.0141036	-0.301242	0.12834	-0.393703	0.0824364	-0.285198	0.0598567	-0.074716	0.0441598	-0.164398	0.0341091	-0.176425	-0.29555	0.165441	0.102063	-0.216508	-0.392715	-0.119878	-0.053114	0.292244	0.0947791	0.192602	-0.11134	-0.279677	0.348388	-0.405737	-0.314697	0.0123192	-0.169869	0.0109742	0.0580315	0.288099	-0.0939418	-0.338175	-0.388899	-0.231383	0.184433	-0.330868	-0.0501231	0.167985	-0.186911	-0.312296	-0.346012	-0.390693	-0.0556824	-0.397704	0.179073	-0.425273	0.13685	0.0173116	-0.159239	0.120302	0.119224	-0.0946102	-0.0587097	0.205497	-0.0261984	0.15215	0.262839	-0.102706	-0.484736	0.109739	-0.489424	-0.0890936	0.109986	-0.238319	-0.322277	0.118933	0.136446	-0.147013	-0.390906	-0.0611016	0.0394627	-0.0102787	-0.187622	-0.382062	-0.284451	-0.0216537	0.314217	0.314555	-0.135089	-0.0579254	0.0704707	0.149702	-0.154464	-0.130517	-0.151317	0.25352	0.247212	-0.196459	-0.0356832	-0.104249	-0.33874	-0.311154	-0.279712	0.0281033	-0.368189	-0.125803	0.12441	0.0452307	-0.122778	-0.100059	-0.144415	-0.230552	0.336833	-0.0854245	-0.276225	-0.0824795	-0.186577	0.169798	0.197909	0.318027	0.0230189	-0.243871	-0.165236	0.0791264	-0.185179	-0.214452	0.346708	0.0684769	-0.196637	0.227733	0.136792	0.443402	-0.113185	0.181824	-0.176368	-0.301255	-0.115292	0.0674543	-0.251836	0.174873	-0.209906	-0.222705	-0.0290732	-0.102057	-0.178872	0.0789862	-0.0451523	0.234473	-0.164346	0.158416	-0.0768542	-0.0950953	0.0472249	-0.216144	-0.0345911	-0.376838	-0.182624	0.156274	-0.252737	0.376329	-0.0797524	-0.33508	-0.380126	0.13	-0.293205	-0.347693	-0.358624	0.0935084	0.00393862	-0.0636077	-0.226668	0.234474	-0.321652	0.0814127	0.0464272	0.226043	0.198826	-0.0783723	-0.178266	0.061633	0.0760111	-0.421116	-0.266769	-0.324006	-0.117454	0.037602	-0.293496	-0.099017	0.045416	0.141559	-0.377942	-0.20266	-0.127839	-0.126547	-0.44335	0.158253	0.0489067	-0.149263	0.160464	-0.367866	0.0417776	-0.195862	0.281653	-0.134475	0.098416	-0.184422	0.00828383	-0.24239	0.0971056	-0.0405681	-0.246351	-0.41745	-0.0641643	-0.0254627	-0.164266	-0.107184	-0.296075	-0.0553071	0.21384	0.0516954	-0.258349	-0.326976	-0.182565	-0.135068	0.0702524	-0.108863	-0.167495	0.196342	0.204271	-0.169147	-0.080419	-0.165183	-0.30336	-0.202215	-0.113757	-0.30771	-0.321311	-0.130826	-0.195722	0.4065	-0.45308	-0.317018	0.171964	-0.260201	-0.418894	-0.0534311	-0.0185559	0.0241913	0.295888	0.0283359	-0.317135	-0.0778093	-0.144271	-0.386313	-0.0701857	-0.175984	0.213895	-0.0312845	-0.262334	-0.208429	-0.0165502	-0.417495	-0.0902173	-0.00256793	-0.258883	0.0170424	-0.218034	-0.435355	0.0317035	0.0103728	0.130173	-0.28419	-0.139012	-0.192238	-0.178649	-0.230821	-0.306314	0.0933356	-0.131335	-0.0836488	0.157126	0.110568	-0.238486	0.0265201	-0.0768543	-0.0407142	-0.394199	-0.161733	0.399806	-0.200435	-0.154351	0.29885	0.177431	0.283224	-0.0313844	-0.0911222	-0.045767	-0.0617263	0.00910919	0.263177	-0.287736	0.0975198	-0.497555	0.287476	0.0107397	-0.0623067	-0.115883	0.447388	-0.213569	-0.29659	-0.308808	-0.25488	-0.194179	-0.0793826	-0.124411	-0.0132403	-0.122424	0.228314	-0.0879465	-0.113857	-0.492862	-0.348669	-0.556801	-0.253999	-0.128383	-0.360671	-0.262986	-0.138411	-0.299639	-0.217403	0.101662	0.155977	-0.0957958	-0.144148	-0.344833	0.0256807	-0.389931	-0.456775	0.00400358	0.0786829	-0.0983755	-0.0566003	-0.0426105	0.105381	-0.149683	-0.203613	-0.149413	-0.224372	-0.0848776	0.0650746	0.148096	0.0441985	0.222416	-0.403218	0.347283	-0.0201226	0.133457	-0.361693	0.0103993	0.338489	-0.108336	0.0084483	-0.024152	0.127791	-0.00789247	0.213561	-0.488313	-0.0745957	0.0601162	-0.284069	-0.271446	-0.409482	0.264382	-0.178665	0.268932	-0.248722	0.139058	-0.186616	0.00868313	-0.1856	-0.284561	-0.181907	-0.318981	-0.219662	0.0201111	-0.0444096	0.19033	-0.027876	0.322822	-0.106039	-0.201658	-0.042927	-0.313211	-0.467096	0.0863284	-0.3929	0.191254	-0.130158	-0.122529	-0.161684	0.0913915	0.240507	-0.289231	-0.0883654	-0.215008	-0.409333	-0.222451	0.251203	-0.213394	-0.0825012	0.0360997	0.000622778	-0.104705	-0.269944	0.255974	0.157138	-0.0583425	-0.124426	-0.101248	0.0112002	-0.327628	0.107151	0.0836437	-0.435303	-0.330338	-0.143864	-0.384757	-0.137132	-0.135252	-0.47968	-0.138457	-0.302267	0.12317	-0.327971	-0.282627	-0.267302	-0.141215	-0.409346	0.316315	-0.337298	-0.120802	-0.366228	0.306355	-0.0989054	-0.167293	-0.0717341	-0.421109	0.0360397	-0.101719	-0.168015	0.18386	-0.331717	0.00739588	0.280243	-0.0134269	-0.0634369	-0.0650606	-0.0281399	-0.0780583	0.211748	0.170324	0.297443	-0.155115	-0.0966952	-0.149356	-0.0621584	0.148677	0.10351	-0.13436	-0.164624	0.408681	0.0733491	0.0635536	-0.272277	0.0858557	-0.0475692	0.0481099	-0.100491	-0.015379	-0.259138	-0.262724	-0.116673	-0.365738	-0.320082	-0.00198498	-0.00723766	-0.366719	-0.192125	0.207186	-0.158261	-0.244615	0.053755	0.042392	-0.36896	-0.153506	-0.391026	0.191856	-0.24784	-0.0141257	0.48413	-0.0852491	0.171616	-0.254529	-0.0781813	0.138453	-0.275308	0.15672	-0.0926244	-0.158581	-0.326428	-0.14215	-0.307371	-0.226277	-0.521393	-0.0244677	0.277651	0.177719	-0.403419	-0.38552	0.026096	0.069681	-0.29888	-0.44503	-0.0489478	-0.00929136	-0.200876	0.0861779	0.0286223	-0.245993	-0.214439	0.087559	-0.156975	0.116567	0.0959882	0.0205438	0.00735703	-0.321478	-0.409175	0.0204268	-0.0756917	0.12547	-0.308508	0.174738	0.112342	0.329056	0.0342989	-0.286054	-0.268472	-0.211918	-0.185443	-0.300157	-0.187174	0.267811	-0.0387712	0.238222	-0.208468	-0.318484	-0.229382	-0.279468	-0.0397621	-0.0948396	-0.0863655	-0.221414	0.157811	-0.268158	-0.208471	-0.244314	-0.24596	-0.0734718	-0.0397338	-0.450992	0.00836714	-0.147739	-0.0759767	-0.171246	-0.296882	-0.00425942	-0.0169937	-0.197594	0.0586476	0.252225	-0.317687	0.114092	0.0969082	-0.403025	0.202849	-0.128572	0.0625479	-0.308103	0.0145149	-0.369194	-0.270293	-0.074198	-0.307281	-0.0933174	-0.199388	-0.0885272	-0.40783	0.424513	-0.234738	-0.401277	-0.287836	-0.181555	0.281011	-0.240428	-0.00305736	0.395401	0.042772	0.115731	-0.0259084	-0.196454	-0.0810439	0.286841	-0.250061	0.014755	-0.315136	0.0292356	-0.138171	-0.0281081	-0.216067	-0.140182	-0.190233	0.170936	-0.0866831	-0.161874	-0.429153	-0.192645	-0.251942	-0.131854	-0.406695	0.270714	-0.116194	-0.348993	0.192373	-0.128856	-0.201048	0.0598174	-0.229808	-0.0129412	0.281387	0.0780339	0.0338609	-0.331102	-0.256936	-0.0660227	-0.100501	-0.178742	-0.0831809	0.549512	-0.241793	-0.452929	-0.316398	0.0666712	-0.0982108	-0.03365	-0.0791434	-0.0360582	-0.0603579	-0.174598	0.0701539	0.109007	-0.129434	-0.377576	-0.0630454	-0.252076	0.145599	-0.284527	0.176359	-0.396664	-0.317828	-0.213988	0.11233	0.114452	0.0910118	-0.235791	-0.141896	0.166343	-0.343201	0.138641	0.251851	0.0456077	-0.173469	-0.289083	-0.330523	0.262171	0.0719396	0.13308	0.0366084	0.342032	0.0217985	0.070352	-0.293815	-0.0240913	-0.466618	0.198658	0.0500967	-0.319865	0.121195	-0.179578	-0.0347548	-0.266041	-0.000216845	-0.346461	0.418845	-0.186194	-0.0528591	-0.38367	-0.39672	-0.325542	-0.307948	-0.14135	-0.0806654	0.00717157	-0.29269	-0.114843	0.241324
GOBP_LEPTIN_MEDIATED_SIGNALING_PATHWAY	-0.213311	-0.0248941	0.279179	-0.387432	0.0737979	0.262254	0.0933023	-0.142441	-0.115665	0.340818	-0.370651	0.041541	0.443844	-0.141366	-0.493264	-0.222898	0.416359	-0.0848429	0.0316085	-0.216381	0.218293	-0.280053	-0.482138	0.273745	0.290841	-0.404642	0.0530563	-0.265267	-0.132695	0.0667114	-0.21531	-0.299978	-0.349249	0.262764	-0.551608	-0.217091	-0.0561565	-0.407358	0.102296	0.367979	0.478566	-0.574707	0.0548379	-0.422242	-0.584156	0.126611	0.370262	-0.293248	-0.397262	-0.0275723	0.0668048	-0.318767	0.204457	-0.289982	0.163584	0.0157085	0.266301	-0.481126	-0.605326	-0.213551	0.147145	-0.290529	-0.117521	-0.326354	0.0350731	-0.269631	-0.0976439	-0.130885	-0.119675	0.5477	0.136014	-0.0165992	-0.240391	-0.0703259	-0.230634	0.465289	-0.176326	-0.0118794	0.253338	0.244616	-0.139096	0.0668445	0.376964	0.302022	-0.0727492	-0.101822	0.0728837	-0.342729	0.0612213	0.0760398	-0.407179	-0.197504	0.361053	0.0927499	-0.345522	0.0553779	0.203812	-0.248535	-0.302573	0.308005	-0.125102	0.18119	-0.631356	-0.395995	-0.295368	0.168992	-0.156113	0.453032	0.466531	0.571396	-0.281548	0.0606629	-0.213463	-0.192729	-0.0752879	-0.504461	-0.00518332	-0.249134	0.485845	0.182019	-0.372277	0.423084	0.329411	-0.138402	0.081917	-0.270002	-0.288698	-0.465148	-0.101599	-0.327024	0.639919	-0.442713	0.245154	-0.499306	-0.109434	-0.37648	-0.525455	0.0923334	0.111495	-0.317439	-0.277757	-0.04545	-0.256821	-0.0680189	0.251062	0.225466	0.528213	-0.477468	-0.176147	0.153691	-0.59241	-0.0445118	-0.487041	-0.16612	0.237192	-0.462978	-0.135518	-0.106399	0.0728998	0.0935385	-0.347285	-0.0891912	0.122707	-0.245168	-0.426	-0.332862	0.05667	0.272803	-0.265441	-0.0492721	-0.360992	0.18605	0.427782	-0.338231	-0.143891	-0.0476486	-0.162618	0.592443	-0.151106	-0.634542	-0.286025	-0.221658	-0.208491	-0.12209	0.0310327	-0.368187	-0.186105	0.0832698	-0.581495	0.0925826	0.537398	-0.404911	0.421041	-0.107121	-0.358154	-0.282333	0.00935649	-0.11466	0.278222	0.277417	0.576206	-0.242275	-0.331106	0.0998298	0.155961	0.0303242	-0.316146	-0.0370204	0.10672	-0.261924	-0.19247	0.495609	-0.0647389	-0.253267	-0.180377	-0.55266	-0.169072	-0.141181	-0.313237	-0.334089	0.20215	0.278627	-0.0456881	0.23711	-0.226417	-0.017173	0.35682	-0.0113522	0.259575	-0.117355	-0.33512	-0.279111	0.166275	-0.122077	0.571136	-0.0185855	-0.220861	0.350726	-0.393126	-0.316278	-0.0699878	0.341463	-0.0446009	-0.349483	-0.389787	-0.0276723	0.150811	0.229512	-0.249907	-0.162598	-0.209997	-0.34237	-0.174511	0.186339	0.0898455	0.25518	0.0955241	-0.451406	-0.132621	-0.203373	-0.241089	-0.234921	0.200302	0.0149744	-0.247015	-0.138143	-0.162035	-0.100687	0.431668	0.371637	0.136755	-0.414143	-0.327507	-0.16552	-0.210435	-0.097944	-0.172439	-0.275746	-0.359554	0.0509245	0.256554	0.00178866	0.0840456	0.193473	0.0677072	0.0998626	-0.414149	-0.25816	-0.378641	-0.302636	-0.172838	0.210735	0.0689593	0.118357	0.255533	-0.149838	-0.247956	0.0958802	-0.37988	-0.0906831	-0.16891	-0.0929583	0.0751095	-0.313326	-0.242207	0.0261265	-0.0538745	-0.155002	-0.254986	0.017631	0.234607	0.246004	0.036925	0.180921	-0.295387	0.0644861	-0.294849	-0.118042	-0.198559	0.117881	-0.214508	0.493555	-0.254066	-0.000619066	-0.391955	-0.463837	-0.496165	0.192504	0.208174	-0.185091	-0.151854	-0.123224	-0.0571835	0.0742588	0.12871	-0.283474	0.294345	-0.329245	-0.338556	-0.173394	-0.193296	0.145165	-0.07909	-0.56155	-0.216978	0.125833	0.112811	-0.0814981	0.48759	-0.0702738	-0.0343278	0.102206	0.561004	-0.292542	0.042458	0.276244	-0.259621	0.00493057	0.0922731	0.219501	-0.138736	-0.00575501	-0.339359	-0.449629	-0.288802	-0.37077	0.0148607	-0.270282	-0.299967	0.103598	-0.102722	-0.215289	-0.217087	-0.560918	0.0908588	-0.336027	-0.221211	0.214946	-0.628778	-0.0588887	0.255323	-0.496523	-0.148144	0.19221	0.055437	-0.350651	-0.184085	-0.0452618	-0.155458	0.485482	-0.583039	-0.298122	-0.427496	-0.276605	-0.346034	-0.194994	-0.287425	-0.327887	0.056822	-0.359675	-0.104886	-0.100595	-0.123667	-0.140778	0.105499	0.14145	-0.163906	0.233847	0.146955	0.202249	0.143111	-0.128595	0.212989	0.195811	0.127195	-0.122546	-0.102035	-0.197663	-0.164863	-0.182543	-0.190632	-0.235157	0.0389988	0.472452	-0.0959763	0.352281	-0.375678	0.23811	0.401325	0.29887	-0.161091	0.139297	-0.374323	0.327812	-0.138925	0.0883032	0.451759	-0.372638	-0.193246	0.280914	0.193573	-0.221413	-0.0317546	-0.127121	0.352186	0.15144	-0.450294	0.204881	-0.562642	-0.239963	-0.119277	-0.328667	-0.366893	-0.479938	0.294243	-0.364754	-0.0706238	0.245076	0.378589	-0.0252449	0.256377	0.099932	-0.568182	0.273654	-0.0706969	-0.192953	-0.175082	-0.224581	0.425472	0.165837	-0.26058	-0.363005	0.209649	-0.22973	0.229462	-0.0744494	-0.444866	-0.458777	-0.101688	0.247134	-0.119639	-0.509278	-0.433956	-0.488351	-0.464365	-0.380441	0.378529	-0.149754	-0.527496	-0.278696	-0.206753	-0.12204	-0.239326	-0.298439	-0.0900525	-0.283498	-0.428462	-0.196683	0.352005	-0.107917	-0.119619	0.273616	-0.478483	0.263545	0.154521	-0.467201	-0.245011	0.110475	-0.28489	0.0494792	-0.390626	0.161021	0.36655	0.103726	-0.360283	-0.400656	0.132348	0.464637	-0.284456	-0.275031	-0.265291	0.200076	-0.101964	-0.43105	0.166137	-0.0938951	-0.268193	0.0201809	0.48937	0.353447	0.111804	0.130508	0.0674168	-0.0421649	0.183079	-0.109532	-0.243121	-0.304664	-0.256795	0.346648	0.131459	-0.173906	-0.176879	-0.221191	0.363199	-0.266515	0.388318	-0.376324	-0.101679	-0.475038	-0.141627	-0.410228	0.410983	-0.419728	-0.33374	-0.268944	-0.138692	-0.337873	0.106684	-0.101983	0.27147	-0.166306	-0.271721	-0.13121	0.388292	0.0917912	0.307562	-0.45061	-0.386367	-0.253892	-0.00193864	-0.112293	-0.0684063	-0.213105	0.135655	-0.260425	-0.258813	0.0197451	-0.0750031	-0.168647	-0.313763	0.274335	0.212463	-0.323012	-0.0232766	-0.505615	0.34756	0.381266	-0.184973	-0.040526	-0.417841	0.221118	0.18413	0.309312	0.0166504	0.223259	0.42701	0.274531	-0.135794	-0.0765119	0.0704206	0.0016397	-0.426146	0.305404	-0.453411	-0.119993	-0.0981319	-0.331664	-0.209053	0.267447	0.159998	-0.432249	0.376213	-0.299841	0.21382	-0.29057	0.0624792	0.0725872	0.138254	-0.311761	-0.245816	0.396563	0.166359	0.527994	0.295852	-0.401812	0.230229	-0.257936	-0.029738	-0.0068303	-0.263371	0.304726	0.0561108	-0.186672	0.264342	0.388932	-0.274384	0.529554	-0.0590744	-0.170019	0.329078	-0.0353938	-0.118571	-0.310174	-0.302814	0.435264	0.0676183	0.251364	-0.505874	0.0866474	0.079612	0.278673	0.0708454	0.149753	-0.0280945	0.163501	0.0943625	-0.251003	-0.244757	-0.254669	-0.310437	-0.373945	-0.284117	-0.122047	0.395706	-0.0475902	0.454768	-0.274454	-0.377803	-0.370428	-0.317804	-0.580869	-0.216308	0.449821	0.203002	0.119114	0.152861	0.377423	-0.469473	-0.00778837	0.0472485	0.0875506	-0.17241	0.106578	-0.0551558	0.0151666	-0.367363	0.597023	-0.197135	-0.416483	0.0571517	-0.449746	-0.127544	0.119369	-0.0640016	0.449014	-0.171181	0.460016	0.136213	0.401892	-0.120398	-0.462178	-0.47133	0.147348	0.0177308	-0.423802	0.190996	-0.325676	-0.343095	-0.357109	0.211952	-0.493737	-0.286659	-0.0288401	0.0232168	0.120889	-0.164151	-0.258584	0.0790561	0.0245027	-0.0118873	0.392553	-0.173467	0.388882	-0.35596	-0.594473	-0.141492	-0.11264	-0.369082	0.269549	-0.183384	-0.151414	-0.219652	0.414279	-0.174469	0.316058	-0.0318146	-0.0655545	-0.40159	-0.256327	0.040943	-0.411343	0.400578	0.463926	-0.348941	-0.206906	-0.383118	-0.100001	0.0266812	-0.345954	0.424785	-0.0477617	0.23831	0.141065	-0.211068	-0.251886	-0.10302	-0.328295	-0.20204	-0.251287	0.0784233	0.141433	0.162758	0.142354	-0.173632	-0.16346	-0.0576316	-0.138964	0.00939756	0.556354	-0.164061	0.191586	0.322747	-0.424185	0.149554	-0.0815834	-0.393626	0.132549	-0.0716174	-0.388185	0.248631	0.591682	0.211808	-0.161224	0.201102	-0.389151	0.134454	0.0713943	-0.399885	0.0284047	0.0027085	0.237564	-0.0164828	0.456512	-0.012189	-0.251399	0.259488	0.296982	-0.308354	-0.0932289	0.0122473	-0.41312	0.191718	0.0102477	-0.304299	0.120625	-0.129544	-0.317514	-0.164249	-0.00998628	-0.341422	-0.210301	-0.386636	0.19045	-0.27053	-0.143757	0.171541	0.134563	-0.0636639	-0.0149478	-0.313134	-0.182962	-0.268627	-0.539849	-0.107047	-0.189598	-0.500023	-0.449929	-0.347227	-0.563369	-0.00897515	0.160194	-0.044982	-0.113687	-0.124976	-0.342329	-0.374998	0.113569	-0.228667	-0.241792	0.183143	-0.0266253	-0.175065	0.362307	-0.225487	-0.464063	-0.344862	0.301917	-0.199372	-0.398141	0.190237	-0.0554245	0.129877	-0.196329	-0.175156	-0.0886949	-0.250637	-0.220755	-0.0918639	-0.0938747	-0.140801	-0.122731	-0.276069	-0.531223	0.174394	-0.207533	-0.319891	0.160278	-0.159073	-0.1027	0.174448	0.146169	-0.125212	-0.327661	0.017071	0.0873447	-0.177777	-0.412873	-0.0221767	-0.471043	0.164493	-0.0951187	-0.372484	-0.0665681	0.255735	0.502865	0.379414	0.191377	-0.424445	-0.248806	0.145533	-0.207971	-0.305374	-0.304041	0.195781	-0.151843	0.124566	-0.136129	-0.179227	0.0132146	-0.154352	-0.40679	-0.337049	-0.388845	0.0378282	0.326394	-0.206361	-0.461491	-0.00896803	-0.321288	-0.446804	0.0880557	0.00219415	-0.542226	0.00347927	-0.293724	0.420237	0.0563369	-0.245119	0.248457	-0.354456	0.162344	-0.126971	0.00937567	0.0182093	0.144456	0.0660156	-0.295584	0.0204134	-0.193776	0.418503	0.286384	-0.119924	-0.554302	-0.31216	-0.495742	-0.297807	0.274564	-0.411265	-0.494116	-0.178421	-0.320041	-0.202087	-0.065845	0.0523249	-0.28032	0.37183	0.19366	0.192151	0.00111163	0.139207	-0.259387	0.157582	0.0623441	0.267597	-0.173234	-0.105773	-0.336064	-0.234125	0.202909	-0.367651	-0.144324	0.470304	0.0754793	0.138694	-0.107768	-0.488476	-0.471755	0.183267	-0.50089	0.193614	-0.295515	-0.201638	-0.13596	-0.12132	-0.402405	-0.238294	-0.110971	0.335016	-0.324006	0.234896	-0.340293	-0.353779	-0.133648	0.222185	-0.0265617	-0.11382	0.496803	-0.123014	-0.260408	-0.476723	0.109417	-0.173245	0.434093	0.108404	-0.134675	0.0864278	-0.41444	-0.501803
GOBP_LEPTOTENE	0.0823285	0.331096	-0.592881	0.558476	0.146641	0.553352	0.441916	0.280904	0.406855	0.330875	-0.512239	0.0386694	0.311795	0.301879	-0.395081	-0.535321	0.294047	0.494155	-0.571681	0.627678	-0.0687744	0.473251	-0.56886	0.598503	0.254681	0.144553	-0.102703	0.34897	0.386617	-0.112635	0.00080668	0.335588	0.405067	-0.519718	0.247936	0.116339	0.631785	0.150563	0.613101	0.348548	0.250742	0.682096	-0.541092	0.412471	-0.591082	0.343315	0.373511	-0.000526139	0.440291	0.0528067	0.627745	0.253679	-0.100873	0.0410811	0.100374	-0.392963	0.429219	0.447917	-0.272868	0.391355	0.1744	0.262942	0.459385	-0.482039	0.532863	0.282002	0.132864	0.367067	-0.532026	0.420866	0.57319	0.610759	0.121164	0.0312682	0.0494802	-0.571795	0.307746	-0.521253	0.0399168	-0.0285922	0.106944	0.00552711	-0.52382	-0.53913	-0.476986	-0.49274	-0.549772	0.410176	0.415521	0.705073	0.500816	0.34759	-0.581228	-0.522581	0.678206	0.0894802	-0.375811	0.0406653	0.563007	0.276443	0.236639	0.259248	-0.317451	0.077921	0.461621	-0.542643	0.51957	-0.432638	-0.376873	0.0359252	-0.562288	-0.557344	-0.452983	-0.558425	-0.483225	0.414235	0.155938	0.306943	0.0596258	0.0410811	-0.508319	-0.593395	0.456185	-0.032917	0.460798	-0.0302703	0.516587	0.12316	-0.587715	0.0831601	0.0481497	-0.534158	0.210349	0.318275	0.413841	0.24751	0.0470686	0.746282	-0.356871	0.446137	0.513854	-0.585131	0.435352	-0.59166	0.491075	-0.213238	0.487177	0.430823	0.110603	0.183872	-0.209332	0.101123	0.0824948	0.464882	0.434018	0.456593	0.537974	0.146986	0.342608	-0.48837	-0.497476	-0.491094	0.291853	0.0931666	0.430683	-0.565979	0.416282	-0.565271	0.0356757	-0.484075	0.299996	-0.315211	0.472801	0.233219	0.436765	0.444595	0.400183	-0.151196	0.536901	-0.0921677	-0.563182	0.329701	0.238198	-0.090006	-0.17763	0.0316791	0.262585	0.585695	-0.0958664	-0.583355	0.412841	-0.592401	-0.312849	-0.0477339	0.21002	-0.541459	0.365135	0.443385	0.0848233	-0.412944	-0.37655	-0.394125	0.42379	0.112266	0.138465	0.035343	-0.473341	0.204544	0.479394	-0.414931	-0.539779	0.0838254	0.162263	0.48173	-0.520727	-0.118117	-0.496604	0.428813	0.309172	-0.487415	-0.523541	-0.585655	-0.114761	0.00024948	-0.371962	0.464756	0.51562	-0.503809	0.344818	0.398756	0.427752	0.309106	0.0303534	0.283417	0.44335	-0.44926	0.119834	0.0609563	0.63423	0.496248	-0.560632	-0.016632	-0.445929	0.165738	0.373023	-0.106861	-0.529418	0.337808	-0.397574	0.166739	0.323257	-0.131227	-0.537989	0.183132	0.0781705	0.0327647	-0.539438	-0.528272	0.0310187	0.468712	0.322929	0.467027	-0.506213	0.498292	0.51542	-0.456377	0.484111	-0.506319	-0.562978	0.471549	-0.504933	-0.528196	0.436017	0.530506	0.384717	0.428916	-0.26184	0.281032	-0.00390826	0.256277	0.488017	-0.425084	0.553007	0.304713	0.356703	0.478488	0.0787526	0.125821	0.60465	0.257613	0.553008	-0.327746	0.0184856	0.527775	-0.524942	0.490162	-0.411097	-0.527149	-0.268654	0.655035	0.581735	-0.484911	-0.0659459	-0.468736	-0.584349	0.506451	0.338583	-0.350929	-0.409122	0.504463	0.446352	0.443541	-0.457148	0.464147	0.316691	0.41932	-0.452804	0.401909	0.100205	0.615999	-0.54011	-0.408224	0.383767	0.478389	0.66604	0.096632	-0.0457639	0.418309	-0.412612	-0.512259	0.233598	0.54892	0.449625	-0.547762	-0.544291	-0.444014	0.0177963	-0.488152	-0.56484	-0.5026	0.36433	-0.503278	-0.592149	0.615378	0.305113	0.0544699	0.460682	0.157342	-0.408958	-0.0212058	-0.579342	0.250423	0.661382	0.194952	-0.446073	-0.0567152	-0.427015	-0.00331718	-0.520509	0.484326	-0.479947	0.481115	0.40798	0.370399	-0.0501502	-0.505126	-0.000818103	-0.432165	-0.084158	0.0928067	0.489801	0.297724	-0.523431	0.276626	-0.525319	0.415018	0.499788	-0.0850728	-0.388301	0.438527	0.555495	0.538889	-0.474756	-0.508582	0.0725156	-0.503984	0.445551	0.479389	-0.220996	0.270173	0.282787	0.0137724	0.222216	-0.545287	0.474211	-0.522268	0.46738	-0.00033264	0.443024	0.25354	0.413109	-0.483237	0.381441	-0.45133	0.336193	0.462651	-0.496236	0.374549	0.532265	0.579573	0.0323851	0.180092	0.444481	-0.428344	0.311366	0.400518	0.416233	-0.548511	-0.136466	-0.525606	0.146946	0.102536	0.520649	0.341824	-0.489741	0.350243	-0.50998	0.369938	0.318466	0.21704	0.28287	0.478566	0.366648	0.448611	-0.451921	-0.539637	-0.533644	0.451929	0.503939	0.0866528	0.382567	0.460348	-0.447292	0.537526	0.458614	-0.528056	0.119354	-0.114345	-0.578774	0.109106	0.391128	0.299051	-0.169643	0.502844	-0.497706	-0.510552	0.001234	0.386934	0.385831	0.462718	-0.419318	-0.511127	-0.0825679	0.129979	-0.482226	-0.524779	0.272944	0.330947	-0.507675	0.0120481	-0.13106	0.64658	0.318708	0.322217	0.566768	0.435756	0.029605	0.485043	0.411056	0.446639	0.493412	-0.0448643	0.388316	-0.383453	0.429361	-0.520325	0.325818	0.642624	-0.0403781	-0.439678	-0.535051	-0.58057	-0.552742	0.44879	-0.493086	-0.443479	-0.529588	-0.557536	0.0815317	-0.424526	0.172474	-0.264647	0.0832432	0.555439	0.649055	-0.538636	0.3982	0.10869	0.466656	0.083659	-0.518363	0.423219	-0.502932	0.317426	0.705139	-0.516369	0.412592	0.515123	-0.43839	-0.439078	-0.121331	-0.518105	0.478307	0.110852	0.0874844	0.418969	0.480912	0.251134	-0.298326	0.0538046	0.298179	0.399421	0.456248	-0.29825	-0.451862	0.253356	0.4999	0.0671102	-0.0407484	-0.503679	0.377414	-0.499705	-0.528145	0.389829	0.567881	-0.428845	-0.514023	0.0315177	-0.584672	0.415344	-0.515706	0.0161331	-0.494088	0.335168	-0.560986	-0.546612	0.466425	0.173404	0.479569	-0.498003	-0.101705	0.471106	0.472074	-0.472488	0.135301	0.393894	0.450411	0.314963	-0.514204	0.505099	0.0254617	0.399322	0.495181	-0.533852	0.37201	-0.266336	0.0355245	0.212038	-0.481576	-0.542719	-0.468632	0.460808	-0.485935	-0.478849	-0.443761	0.619735	-0.514854	0.577639	-0.302809	0.455622	-0.0251143	0.018614	-0.430248	0.645127	0.391958	-0.454248	-0.519919	0.411967	0.249825	0.427428	0.292947	0.140291	0.513122	0.358485	0.667648	0.179723	-0.120333	0.488116	-0.526763	0.402649	0.433823	-0.0601247	0.208359	-0.461057	0.312674	0.524437	-0.0513929	0.481684	-0.00111449	0.0661123	-0.0648649	0.388737	0.431878	-0.486032	-0.0185447	0.343056	0.629183	-0.419206	0.397011	-0.483449	0.612021	-0.0735967	0.511866	0.469596	-0.280363	0.143075	-0.441154	0.430745	0.443541	0.469378	0.292983	0.45702	0.403534	0.437354	0.464678	0.146275	0.477162	-0.532276	0.471261	-0.262674	0.47317	-0.418816	0.637326	0.394367	-0.447903	0.434763	0.418189	-0.531147	0.0859044	-0.412494	-0.466405	0.440477	0.528154	0.558089	0.428793	0.0684407	0.524625	-0.436438	-0.378569	-0.577817	0.537105	-0.18996	0.407945	-0.51907	-0.433585	0.327837	-0.541761	0.424147	0.0925572	-0.538123	0.297312	-0.379106	-0.504266	-0.528465	-0.288339	0.485658	0.377379	-0.0323493	-0.523938	0.346752	0.390508	0.350208	-0.431401	0.306451	-0.512911	-0.545747	-0.518798	-0.489973	0.113796	-0.511403	0.109605	0.0454054	-0.545824	0.415021	-0.480908	0.331013	0.37151	-0.478199	0.473238	0.469077	0.429477	0.42209	0.621086	-0.452055	0.472667	-0.534822	-0.502838	-0.0662058	-0.405107	0.404562	-0.433627	-0.492136	-0.525293	0.487185	-0.0918087	0.370033	-0.448849	-0.493612	0.511434	0.408146	-0.521865	0.366949	0.120499	0.634321	0.454844	0.437107	0.461796	-0.462534	0.631404	-0.407074	-0.379326	0.229486	0.317167	0.399979	0.736363	0.392217	-0.518565	0.49898	-0.404375	0.413191	-0.0784323	0.266857	0.404679	-0.278362	0.384749	0.500798	0.150697	0.488096	0.349104	0.508434	-0.354232	0.462068	-0.577114	0.554289	0.537533	-0.531354	0.437782	-0.487425	0.542804	0.352625	0.383777	-0.441539	0.573598	-0.596949	0.676509	-0.486623	0.214665	0.315963	0.14564	0.362331	-0.439413	-0.179198	0.641205	0.479844	-0.511685	0.364849	-0.505155	0.354595	0.734806	-0.392437	-0.433014	0.339594	-0.54148	-0.498486	0.469267	0.452993	-0.587882	0.439992	0.453828	-0.539753	-0.406792	0.258173	0.401623	0.658659	-0.460722	0.627528	-0.508191	-0.474513	0.246259	0.382028	-0.576881	-0.54199	-0.000672425	0.70081	0.73702	-0.503374	0.54786	0.406676	-0.564764	0.473555	0.445887	-0.51262	0.601023	0.539076	0.406558	0.429892	0.0372557	-0.542048	-0.501491	-0.056632	-0.108191	-0.475428	-0.448725	0.63406	-0.0895945	-0.497203	0.387986	0.386181	0.39141	0.462284	0.117173	-0.454876	0.426626	0.294105	-0.532414	-0.344108	0.405728	-0.0260487	0.415458	-0.519669	0.446832	-0.594386	0.43389	0.424598	0.578657	-0.500798	-0.0163264	-0.00357588	0.416024	0.675944	0.372421	0.403428	0.529746	0.339972	0.0316299	0.329064	0.409253	0.266826	-0.37974	0.695086	0.137806	0.401622	-0.503408	0.00650301	-0.00304254	-0.014985	-0.289379	0.23987	0.632744	0.179289	0.35587	0.317735	0.462077	-0.0382536	-0.468468	0.622248	0.449558	0.0579626	-0.533616	0.310209	0.411466	0.468681	-0.244161	0.460862	-0.424479	0.37028	0.390218	0.118669	-0.523381	0.310095	0.545078	0.349554	-0.484179	0.373235	0.102703	-0.11185	-0.12531	0.328019	0.466319	-0.557688	-0.314128	0.354659	0.578937	0.369913	0.406395	-0.575459	0.511279	-0.0339614	-0.541387	0.644612	0.70715	0.337376	-0.531139	0.0533056	0.25799	0.650709	0.0803326	-0.549019	0.186544	0.341644	0.356888	-0.434205	-0.507125	0.256575	0.453392	-0.587342	-0.449954	0.186861	-0.525204	0.088815	0.359936	0.504286	0.614812	0.283254	0.456175	-0.582645	0.188488	-0.020479	0.463878	0.133806	0.406473	-0.421462	-0.543503	0.320128	0.477607	0.50852	0.0580457	-0.485236	0.35306	0.431347	-0.500725	-0.495182	0.34613	0.54693	-0.505709	0.0844906	-0.550355	0.365318	0.0207636	0.0661123	0.474986	0.61303	0.473608	0.506984	-0.428703	-0.191539	-0.591822	-0.509711	0.252581	0.495034	0.101622	0.508995	-0.462184	0.459648	0.479909	0.521073	0.408216	0.0704366	-0.433543	0.360771	0.0868191	0.439747	0.384894	-0.48079	0.348013	-0.115759	0.736455	-0.317189	-0.574511
GOBP_LEUKEMIA_INHIBITORY_FACTOR_SIGNALING_PATHWAY	0.269268	0.460847	0.454626	-0.360191	0.439988	0.210612	-0.345988	-0.238863	-0.0808363	-0.393921	-0.092901	0.563873	0.831966	-0.21849	0.489724	-0.16461	0.486327	-0.0356727	-0.572971	-0.216794	-0.47214	-0.0274405	-0.580198	0.383924	0.443306	-0.461903	-0.586445	0.465196	0.530355	-0.39259	0.394197	-0.257139	-0.0712623	-0.138783	-0.33676	0.400036	-0.41543	-0.485017	-0.277848	0.247715	-0.497254	-0.379246	-0.19256	0.522062	0.429378	-0.157388	0.379865	0.493807	-0.363177	-0.535911	-0.149148	0.48013	0.344107	0.391041	0.428264	-0.00748378	-0.128031	-0.245333	-0.426062	-0.199773	0.266289	-0.32858	-0.0355064	-0.060785	-0.576686	-0.335809	0.329804	0.26005	-0.187497	-0.549822	-0.559206	-0.503957	-0.521439	-0.336566	-0.586502	0.471641	-0.201423	-0.174174	-0.561808	0.509936	-0.195926	-0.206482	-0.164613	0.201814	0.499333	0.823367	-0.242363	-0.30828	0.0988382	0.478284	0.488382	0.517096	0.382761	-0.126128	-0.303158	-0.218082	0.417864	-0.321466	-0.262761	0.41415	-0.46449	0.499826	0.425367	-0.498197	-0.0377515	-0.226025	0.808129	-0.590232	0.0170464	0.4204	-0.578023	0.910441	-0.579985	0.491045	-0.0563778	-0.272064	0.858393	-0.206609	-0.27755	0.28525	0.579241	-0.459255	-0.283078	-0.206668	0.466844	0.481478	-0.0343423	-0.496944	-0.376571	-0.480094	0.360573	-0.195695	-0.451973	0.465113	0.825307	0.592165	0.610977	0.475144	-0.495475	-0.0506403	-0.531513	-0.374719	0.451914	0.440005	-0.166361	0.432949	0.932108	-0.246163	-0.523352	0.425804	-0.407994	-0.590338	-0.505157	-0.180838	0.771292	-0.219357	-0.494234	-0.441832	-0.269689	-0.0597871	-0.0702644	-0.0592051	-0.433758	-0.255263	0.524838	-0.288997	-0.168801	0.514464	-0.332439	-0.0528023	-0.327813	-0.503654	-0.0241976	0.468228	0.419871	-0.0458174	-0.0821502	-0.413558	0.481234	-0.477331	0.092927	-0.175012	-0.567521	-0.413976	0.147023	-0.0988645	-0.265096	0.746979	0.450388	0.381295	0.447878	-0.381947	-0.452936	-0.579617	-0.405866	-0.23988	0.505166	-0.0775416	-0.482827	-0.0129719	0.013554	0.0014136	-0.0585398	0.653979	0.636698	-0.579397	0.564666	-0.386355	-0.155917	-0.00997838	0.466621	-0.229011	-0.464426	-0.0108931	-0.118688	-0.349347	-0.0641111	-0.060286	-0.270287	0.542268	-0.150905	-0.370317	0.494343	-0.182406	0.0139697	-0.0995685	0.472028	-0.0698487	0.790524	0.510008	-0.291855	-0.234598	-0.184574	-0.420878	-0.0428239	-0.0338433	-0.164749	-0.576482	0.519531	-0.0481457	-0.273553	0.394133	-0.0346749	-0.0718443	-0.117409	-0.317969	-0.172558	-0.165949	0.00182937	-0.497691	-0.256988	0.482519	-0.203757	-0.45285	-0.171625	-0.0356727	-0.214501	0.398321	0.241995	-0.148589	-0.262516	-0.238696	-0.0830593	0.580644	0.00615333	-0.0399135	0.522557	-0.0691003	0.815286	-0.196134	-0.0756764	-0.159565	-0.0560452	-0.509418	-0.140364	-0.455513	0.0682688	-0.224745	-0.0804494	-0.428208	-0.425584	-0.0197905	-0.250843	-0.191871	-0.141101	-0.154596	-0.15504	-0.520815	-0.339372	0.474894	-0.55853	0.71129	-0.0295194	0.0157159	-0.137807	0.557321	-0.0128056	-0.175	0.302285	0.491235	0.0650258	0.541584	0.458982	-0.0449859	-0.463333	-0.0422418	-0.355278	0.423874	-0.00382505	-0.00498919	-0.0425744	0.499269	-0.0387494	-0.033095	0.387011	0.513225	-0.0396641	-0.0800799	0.289439	-0.258855	-0.190067	-0.00715117	-0.205585	-0.0260269	0.465487	-0.220898	-0.26817	-0.0480625	-0.00723433	-0.114889	0.344006	-0.0905683	-0.0465658	0.492513	-0.218098	-0.0331781	-0.231534	0.81381	-0.288661	-0.0730226	-0.119222	-0.0734543	-0.402818	0.480368	-0.217105	-0.25424	-0.0892006	0.246707	-0.00507234	-0.275007	0.287149	-0.416728	-0.0342591	-0.421736	-0.0331781	-0.221633	-0.0172127	-0.284074	-0.13853	-0.0696824	-0.0530517	-0.0189589	-0.0660236	-0.198015	-0.33135	0.524738	0.393196	-0.0216198	-0.253945	-0.213975	-0.0120572	0.472651	0.426948	-0.356473	0.470929	-0.060286	-0.208416	-0.240988	0.199395	-0.0438217	-0.142576	-0.544438	-0.0489772	-0.107472	-0.211972	-0.0691003	-0.11932	-0.352443	0.0882255	-0.258823	-0.388662	0.552029	-0.446402	-0.223738	-0.068934	-0.151522	-0.0310993	-0.279364	-0.253627	-0.0856592	0.495532	0.534606	-0.103524	0.579536	-0.170997	-0.0729587	0.503127	-0.184466	0.533852	-0.0139697	-0.0817681	-0.103499	-0.119595	-0.0212041	0.483446	-0.0715949	-0.0661068	-0.245297	-0.288139	-0.134316	-0.128789	-0.196274	0.00848162	-0.465215	-0.0622817	-0.147723	-0.107051	-0.242416	0.458934	-0.371427	-0.237719	-0.0735542	-0.112863	-0.196332	-0.03692	-0.203069	-0.160808	-0.101667	-0.134462	0.589289	0.396885	-0.169979	0.570486	-0.0216198	-0.212592	-0.163575	0.347196	-0.251402	-0.347096	-0.191481	-0.183871	-0.281745	-0.326717	-0.243422	-0.0671878	-0.0814859	-0.0439049	-0.179139	-0.0966154	-0.0686845	-0.532705	-0.113588	-0.366285	0.452654	0.503263	-0.154225	-0.276545	0.513995	0.464563	-0.0577083	-0.298261	-0.0890798	-0.498601	-0.192807	-0.04615	-0.056461	0.499896	-0.485362	-0.0676035	-0.0657742	-0.00814901	0.344858	0.504991	-0.493726	-0.224669	-0.104826	-0.186716	-0.101002	-0.302804	-0.0282721	-0.166054	-0.353058	-0.270709	-0.249545	-0.0622817	-0.0319308	0.943456	0.495679	-0.59523	-0.017379	-0.0657742	-0.378558	-0.242501	0.00432396	-0.0674372	-0.230555	0.776899	0.509171	-0.029852	0.499617	0.824524	-0.0608681	-0.072177	-0.172134	0.530073	-0.142085	-0.0658573	-0.043406	-0.0216198	0.562984	-0.304735	-0.0989699	-0.0634459	-0.177493	-0.236259	-0.0659405	-0.021703	-0.340387	0.0531349	0.311718	-0.223653	-0.0710128	-0.0306835	-0.375899	-0.0414103	0.273333	-0.00673541	-0.266979	-0.295353	-0.164671	-0.0902055	-0.101582	-0.135616	-0.160786	-0.194087	-0.0228671	0.483395	-0.334077	0.45923	-0.232886	-0.0982039	-0.149316	0.443873	-0.164134	-0.29166	0.465337	-0.0359222	-0.413127	-0.0231997	-0.0638616	0.789995	-0.061866	-0.0271079	-0.0495593	-0.13976	0.492591	-0.243072	-0.201833	-0.119454	-0.00565442	-0.0227008	-0.0778539	-0.0500582	-0.165427	-0.205017	-0.429741	-0.0128887	-0.322372	-0.0551306	-0.208458	-0.048312	-0.093161	-0.071096	-0.0547148	-0.0292699	-0.274244	-0.141103	-0.128946	0.0479794	-0.038001	0.435632	-0.0606187	-0.0162149	-0.0905047	-0.174483	0.580515	-0.1036	-0.126188	-0.354772	-0.051555	-0.229564	-0.124738	-0.166371	-0.271668	-0.44628	-0.404404	-0.227788	-0.0597871	-0.16193	-0.0653584	-0.0499751	-0.17831	-0.346966	-0.042325	-0.204696	-0.0353401	-0.226826	0.482863	-0.0795744	-0.26581	-0.183177	-0.0967941	-0.0496424	-0.0558789	-0.324259	-0.148508	-0.155792	0.516724	-0.0691003	-0.0565442	0.537919	-0.299815	0.558041	0.256882	0.0577083	-0.189976	-0.0256112	0.487425	-0.047231	0.482188	0.788968	0.578063	0.483737	0.565917	-0.0397472	-0.430661	0.458624	-0.155051	-0.271965	-0.408519	-0.291562	-0.0134708	-0.155803	0.443573	-0.0314319	-0.0453185	-0.160497	-0.202203	-0.230453	-0.0100615	-0.0449859	-0.101109	-0.0291036	-0.218127	-0.1032	-0.273326	-0.160192	-0.025528	-0.46375	0.479364	-0.0487278	-0.382607	0.483666	0.536809	-0.0212872	-0.259005	-0.19776	-0.056461	-0.22707	0.397975	-0.552696	0.00831532	-0.0733411	-0.178809	0.0570431	-0.00881424	-0.101578	-0.274081	0.522112	-0.153224	-0.384532	0.540222	-0.0213704	0.463169	-0.113578	-0.215227	-0.131009	0.528447	0.556198	0.809498	-0.188624	-0.215431	-0.233256	-0.0633627	-0.0918513	-0.168653	0.79221	-0.0539664	-0.0641111	-0.0754713	-0.0473973	0.368008	-0.229564	-0.0339265	-0.071678	-0.191459	0.517209	-0.351824	0.608969	0.501316	-0.0231997	-0.0644437	-0.137775	0.560755	-0.313669	0.354044	-0.0332613	-0.0686845	0.561934	0.479017	-0.141356	-0.198448	-0.163868	-0.151202	-0.073209	0.838222	-0.0312656	-0.0464826	-0.145901	-0.00365874	0.0139697	-0.390779	-0.189198	-0.0733441	-0.391358	-0.151633	0.54034	-0.00864793	-0.00166306	-0.067853	-0.371749	-0.395949	-0.0666888	0.0581241	0.42672	-0.00723433	0.353603	-0.0583735	-0.155669	0.623314	0.0271911	0.786379	-0.329327	-0.279661	-0.187383	-0.166998	-0.0426576	-0.0676867	-0.00806586	-0.134935	-0.170159	-0.0297688	-0.289579	-0.427516	-0.0653584	-0.0582072	-0.393698	-0.197197	0.784975	-0.119463	-0.0288541	-0.344584	-0.0718443	-0.0917363	-0.114438	0.475916	-0.109034	0.508465	0.505108	0.00024946	-0.022285	0.518265	-0.235702	0.548818	-0.0293531	-0.194738	-0.377041	-0.118399	-0.0438217	-0.191922	-8.32e-05	-0.391417	-0.0687677	-0.0697655	-0.0425744	0.502636	-0.0922163	-0.0478131	0.54054	-0.304797	-0.35411	-0.225265	-0.363095	-0.0439049	-0.0234492	0.452754	-0.0543822	-0.170341	0.600265	-0.0288541	-0.0498919	-0.127385	-0.218428	-0.328974	0.520626	-0.134216	-0.269481	-0.203661	-0.0670215	0.569132	-0.306999	-0.0482288	-0.0357559	-0.18434	0.296801	-0.0676035	-0.100909	-0.193991	-0.177698	-0.217377	-0.176295	-0.0396641	-0.163551	-0.232882	-0.18019	-0.465045	-0.0695992	-0.190222	0.465287	-0.136808	-0.0460669	-0.394263	-0.152165	-0.157537	-0.226015	-0.0679361	0.48695	-0.267259	-0.0639448	-0.378445	-0.120112	-0.0837213	-0.228907	-0.313214	-0.0538001	-0.174178	-0.273987	-0.254058	-0.520593	-0.0512224	0.312514	-0.0794765	-0.0853817	-0.0572925	0.488659	0.473637	-0.45416	0.266334	-0.160075	0.539225	-0.25582	-0.299329	-0.10195	-0.273128	-0.0491435	-0.280514	-0.111031	-0.281548	-0.168631	-0.195178	0.537291	0.475386	-0.422532	-0.0400798	-0.0193747	-0.10273	-0.0865367	0.314318	-0.141474	0.485979	0.787921	-0.149213	-0.0718443	-0.128013	0.425791	0.346787	0.401067	-0.456153	-0.0879067	-0.27736	0.563947	-0.23327	-0.418766	-0.321152	-0.0663562	-0.543243	-0.0281058	-0.253119	0.516236	0.540259	-0.0730916	-0.173292	-0.200249	-0.290628	-0.311022	-0.0723437	-0.244921	-0.252177	-0.370131	-0.166468	-0.135684	-0.55565	-0.0825478	-0.343354	-0.0468152	0.378333	0.121171	-0.411489	0.583173	-0.525459	-0.134811	-0.0523033	-0.248139	0.623015	-0.0452353	0.368107	0.58881	-0.181578	-0.104012	-0.211732	-0.0743177	-0.0172127	-0.216572	0.367547	-0.0250291	-0.104271	-0.289685	-0.0656078	-0.240956	-0.158256	-0.0988441	0.520713	0.300711	-0.00424081	-0.0755664	-0.573785	0.367318	-0.230093	-0.0396641	0.487796	-0.0221187	-0.257719	0.615123	-0.0468984	-0.0197073	-0.379259	-0.39282	-0.0862206	-0.333543	-0.0547979	-0.475266	0.482017	-0.560348	-0.034758	-0.181333	-0.0406619	-0.0741987	-0.26667	-0.0236987	0.460347	-0.235874	-0.178139	0.489563	-0.0580409	0.585538	-0.579738	-0.483207	-0.421919	-0.544172
GOBP_LEUKOCYTE_ACTIVATION_INVOLVED_IN_INFLAMMATORY_RESPONSE	-0.203241	0.0944511	0.307882	0.269572	0.192306	-0.350648	-0.139459	-0.336413	0.279103	-0.277323	0.174278	-0.385662	-0.0491511	-0.0543178	-0.314499	0.0018721	-0.301477	-0.312694	0.036478	0.191077	0.117284	0.101177	-0.063426	0.395382	-0.0865807	0.0811802	-0.0126136	-0.181067	0.174466	0.105957	0.466768	-0.290163	-0.0309535	-0.190609	0.0825074	-0.176193	-0.0374777	0.040222	-0.214891	-0.255338	-0.180519	0.482152	-0.0378973	-0.339732	-0.0724239	0.104934	-0.22506	0.160696	-0.206312	-0.11216	0.0214413	0.146231	0.386355	-0.371839	0.294776	-0.181731	-0.201242	-0.216644	0.37047	-0.195567	0.201101	0.12723	0.0181683	0.087228	-0.0393076	0.178446	-0.0764062	-0.369347	-0.0505573	0.147885	-0.374228	-0.419029	-0.302264	-0.0866543	-0.0626089	0.234565	-0.00296959	0.145709	-0.197941	0.245826	-0.113929	-0.0151793	0.0624661	0.113629	-0.260579	-0.0410857	-0.0553204	-0.19891	-0.365689	0.0176094	0.144248	0.146453	0.0557973	-0.00767325	-0.291045	-0.0176707	0.207672	0.255593	-0.231556	-0.186545	0.177368	0.0612593	-0.131704	-0.128468	-0.113321	0.0374547	-0.286203	-0.168573	-0.33211	-0.303712	-0.21817	0.266011	-0.014283	-0.314912	-0.340219	0.0120679	0.0461956	0.0885158	0.149637	0.293652	-0.011606	0.00269142	-0.0596479	0.369539	0.270035	0.213013	-0.111717	-0.287317	-0.0419621	0.241791	-0.194284	-0.134157	-0.237336	0.122033	-0.19782	0.25338	0.10033	0.122212	0.0906094	0.22487	-0.100205	-0.143719	-0.246883	0.232731	-0.0606714	-0.066483	-0.451845	0.012603	0.220725	-0.112156	-0.0860985	-0.272031	-0.137992	-0.292772	0.13776	0.0351938	-0.181148	-0.0865741	-0.0328778	-0.188617	0.116414	-0.23604	-0.0120694	-0.323478	-0.114703	0.328185	-0.0448479	0.382139	-0.020838	-0.140569	-0.239916	-0.38286	-0.395119	0.369868	0.361718	0.0766238	-0.193486	-0.20188	-0.188138	0.347949	-0.0257934	-0.306724	-0.342124	-0.402732	-0.0192336	-0.146433	-0.243422	-0.234259	0.345604	0.0859268	-0.112062	0.0433635	-0.102095	-0.334541	-0.159562	-0.238503	0.334791	-0.365109	0.0650794	0.182778	0.0218993	-0.0556434	-0.120507	-0.0133573	-0.0136717	-0.0872132	-0.0388277	-0.155113	0.153152	-0.155286	-0.0495821	-0.0356046	-0.191253	-0.0382975	-0.00621504	-0.00906109	0.0839343	-0.0349159	-0.0264764	0.15824	0.0633817	0.00143344	-0.0143427	-0.0293906	0.0985808	-0.0728657	-0.138143	0.0803695	-0.166546	0.192109	-0.272697	-0.445429	-0.135898	0.175395	0.248959	0.133572	-0.00227912	0.247019	0.34951	0.198181	0.314678	0.189711	0.117373	-0.022531	0.068624	0.342433	0.111103	-0.108528	-0.0614485	0.114299	-0.416758	0.460912	-0.0975073	-0.331766	0.324621	0.218832	-0.135007	-0.00288636	0.389619	-0.165347	0.194204	0.234255	0.322749	0.209148	-0.234963	0.375064	0.220686	0.312051	0.138016	0.163456	-0.00884338	0.132626	0.112072	-0.239102	-0.311515	0.18223	0.0350562	0.235813	-0.0114388	0.321278	0.132159	-0.000825908	-0.088632	-0.299947	0.0949999	-0.0168601	0.161169	-0.108246	-0.276394	0.330435	0.0139899	-0.0937759	0.0299795	-0.114782	0.0256778	-0.21621	-0.0327608	-0.332146	0.0436967	0.240746	-0.359179	0.0834282	0.239655	0.222714	0.141333	-0.0487061	-0.117481	-0.113967	-0.14799	-0.309362	-0.281726	0.266604	0.0856207	0.313537	-0.0628004	-0.0714122	0.122983	0.0729928	0.0741909	-0.173506	-0.0866785	0.0525672	-0.0131123	0.0370536	0.112677	-0.130181	0.136677	-0.40933	0.0103816	0.0504681	-0.225108	0.168441	-0.0384214	0.0488439	-0.315581	0.0424125	-0.184574	-0.297994	-0.282761	0.0665731	0.0533369	0.0962728	0.00732888	0.027984	-0.107546	0.127976	-0.225518	0.31074	-0.395628	-0.300506	0.0873234	-0.148808	0.0617924	-0.18356	0.352758	-0.0939736	-0.331969	0.309073	0.196083	0.0596576	0.122704	-0.437423	-0.18001	-0.0625399	0.127909	0.125601	-0.10388	0.0902925	0.230789	0.137033	-0.0212658	0.211793	0.0616301	-0.184199	0.0659356	-0.0561638	-0.0323904	0.321195	-0.393075	0.0887724	0.0594286	-0.0713541	0.414752	-0.00603103	0.103493	0.00818216	0.140317	0.495963	-0.233032	0.144027	-0.19381	0.0470219	0.0480687	-0.00848018	-0.149063	0.0985892	-0.119775	0.0206581	0.0618621	0.120866	0.223189	0.0842359	-0.0830462	0.0966453	0.00824229	-0.0239755	0.0615971	0.181366	-0.189512	-0.0900472	0.323936	-0.0654198	0.253881	0.256978	-0.313677	0.20102	0.0252679	-0.254929	-0.343471	0.112105	-0.0280746	-0.126778	0.11877	-0.184911	0.133903	0.103199	0.20341	-0.139226	0.274199	-0.187802	0.236569	-0.0308452	0.380403	-0.037812	-0.00791931	0.0907602	0.158037	0.155444	-0.085474	0.0224495	-0.0921631	-0.0186787	-0.0900032	-0.0245628	0.331554	-0.232436	0.209895	0.114203	0.207484	0.441009	0.2541	-0.0543715	-0.226875	0.341282	0.115885	-0.0856897	-0.264427	-0.0923775	0.0204572	0.064046	0.0111421	0.190942	0.203421	0.0397511	0.0195214	-0.352689	-0.234548	-0.166167	0.0821545	-0.202759	-0.138959	0.109694	-0.143797	-0.19752	-0.450011	-0.254012	-0.021841	-0.190174	0.0931281	-0.00374741	0.0396217	0.16297	0.182659	-0.308003	-0.11326	-0.365936	-0.178279	0.241813	0.192738	0.170519	0.0805468	0.207703	0.300935	-0.17139	0.136549	0.017798	0.126644	0.0237017	-0.0776582	0.171778	-0.409735	-0.10443	0.11145	0.0308115	0.137293	-0.133072	-0.216033	-0.054422	0.309569	0.00714308	0.244021	0.0554899	-0.0996782	0.36751	-0.221858	0.122967	0.314862	-0.129042	-0.274577	0.175382	0.0574119	0.192504	-0.105618	0.159761	-0.186844	-0.175808	0.179447	-0.143905	0.0565034	-0.191	0.0754427	0.114771	0.121629	-0.125552	-0.093935	0.350796	-0.0319791	0.126335	-0.0927359	0.102992	0.242155	0.0841222	0.209081	0.0331686	0.212303	-0.0456562	-0.194947	-0.108366	0.0614023	-0.180685	0.0900367	0.108828	0.0557555	-0.0209452	-0.291774	0.184184	0.172693	-0.0567933	-0.142348	0.174689	-0.55293	-0.11685	-0.195202	0.111753	-0.0365171	0.219137	0.177153	-0.0799864	0.183189	0.049055	0.158844	-0.153629	0.223128	0.178291	-0.344305	0.222496	0.120393	-0.53908	-0.112205	0.161293	0.192875	0.0189319	-0.0631843	-0.0947378	-0.033725	0.163366	0.285759	0.220139	-0.0900635	0.0973408	0.179684	0.0621468	-0.132578	-0.235609	0.216885	0.167706	-0.0806183	-0.0515308	-0.136638	-0.153339	-0.0192308	0.151966	-0.122146	-0.392609	0.128076	0.307013	-0.17579	0.329856	0.0171639	0.123982	-0.0362227	-0.312777	-0.129831	0.223088	0.156219	-0.167007	-0.166502	0.0503955	-0.280539	0.167981	-0.329145	-0.0279997	0.193178	-0.0486554	0.0433498	-0.0255655	0.228851	-0.114969	-0.249906	0.0637679	-0.0919868	-0.0431839	-0.0889421	0.0733891	-0.110464	-0.191826	0.0568193	0.0268935	-0.0235298	0.00283193	0.200638	-0.102254	-0.0921873	0.000685561	0.0409153	-0.351136	0.12162	-0.205309	0.197182	0.0583289	-0.0981475	-0.186442	0.0832618	0.228767	0.0235772	0.377316	-0.068702	0.18399	0.191441	-0.157053	-0.129048	0.0370802	-0.0626524	-0.0402764	0.177038	-0.362277	0.145955	0.123711	-0.26539	0.144756	0.199424	0.111376	-0.154384	0.248693	-0.0038168	0.343682	0.138041	-0.0900954	0.0478383	0.168597	-0.162887	-0.0180228	0.0800544	0.14167	-0.259037	-0.130925	-0.0285942	0.0300257	-0.0138095	0.0530272	-0.279615	-0.0947024	0.112532	0.0732208	0.0583751	-0.0206224	-0.217239	0.212134	0.173246	0.273108	-0.129567	0.0820502	0.26575	-0.0605309	0.280313	0.321394	-0.264383	-0.154114	0.231664	0.298978	0.0981331	0.25089	0.0308324	0.20585	0.0993987	-0.182099	-0.0276299	-0.153692	0.0788239	0.137536	0.0129132	-0.177014	0.232147	-0.10931	-0.240709	-0.151196	-0.39354	0.309125	0.0598525	0.375509	-0.0154669	-0.403739	-0.111419	-0.059363	0.147252	-0.362581	0.189368	-0.0259888	-0.00726101	0.0521483	0.0493913	-0.205419	-0.21953	0.129752	0.0868682	0.117313	0.248706	0.279233	0.15127	-0.00714446	0.282705	-0.206654	0.0708593	0.00632397	-0.0189514	-0.0481525	-0.107931	0.193926	0.0442763	0.143484	0.126735	0.121394	-0.101651	0.0268885	0.117893	-0.114696	-0.140296	0.192473	0.14273	-0.0484463	-0.254497	-0.165038	0.160541	0.200078	0.161658	-0.0347615	-0.331294	-0.10047	-0.139786	0.0538248	0.0360253	0.149328	-0.151642	0.0291412	0.256081	0.076817	0.038065	-0.454315	0.0117343	0.0802525	-0.135565	0.0213191	-0.299636	0.201783	0.306119	0.228928	-0.327548	0.323831	0.30385	-0.210543	0.0281499	-0.00548465	0.0384937	0.0304446	0.182018	0.0448377	0.134574	-0.0502063	-0.0078199	0.00316435	0.0448691	-0.00370332	0.0576676	0.21559	0.0192686	-0.289637	-0.0132755	-0.0152325	0.364366	-0.0210304	-0.00268219	0.271456	-0.0831164	-0.448348	-0.387942	-0.193991	0.251434	0.122682	0.161828	-0.482685	0.032582	0.0975663	-0.182648	0.152955	0.0201932	0.130476	0.0459326	-0.0978559	-0.0954284	0.0908112	-0.0525861	0.00164396	-0.371001	0.274425	0.106521	-0.416461	0.0689458	0.0216085	0.475632	-0.180087	0.1581	0.0925356	0.219596	-0.168204	-0.00452254	-0.208949	0.197651	0.0570295	0.0864826	0.192219	0.0317996	-0.0877388	-0.0209657	-0.23839	0.0178621	0.362467	-0.0708261	-0.0665116	0.363429	0.317463	-0.224283	0.0816607	-0.22122	0.192184	-0.0552481	0.150836	0.00125584	-0.138309	0.0902205	0.0617618	0.257107	0.0759454	0.00632277	-0.0883231	0.306098	0.418818	0.0220087	-0.401938	0.196622	0.228309	0.233501	0.0357928	-0.359647	0.032792	0.0408755	0.0751086	0.240684	0.170194	0.132906	0.323628	-0.194624	0.0530799	-0.480956	-0.181157	-0.0430016	0.224776	-0.0773171	0.281855	-0.0143298	0.168111	0.112894	0.136113	-0.155284	0.422843	0.399983	-0.481616	0.114408	0.0879277	-0.0818671	-0.214133	0.160568	0.0106883	-0.199567	0.294824	-0.137586	0.0773935	0.123625	0.127565	-0.154222	0.206076	-0.191886	-0.512049	-0.260274	-0.247353	-0.0196935	0.153585	-0.493908	-0.0662292	0.131986	-0.359134	-0.0187523	0.0341972	0.0795724	0.233504	0.23884	-0.360271	0.188207	-0.0370726	-0.0120674	-0.168372	-0.163856	-0.0661301	-0.0024214	0.38915	0.181862	0.339118	0.369256	-0.0331368	0.28555	-0.271771	-0.0758314	0.135853	0.285429	0.0440424	0.126902	-0.252574	0.0609133	0.0395847	-0.0608295	0.180798	0.00614985	-0.203123	-0.401472	-0.112188	-0.102993	-0.00482303	-0.185441	0.0302423	0.0185515	0.0338032	0.26845	0.301329	-0.519093	0.236958	0.411799	0.0516199	-0.149495	0.309825	0.189801	0.0443088	-0.261252	0.0470487	0.004125	0.192421	0.228592	0.0463065	0.191973	-0.3557	-0.441988
GOBP_LEUKOCYTE_ADHESION_TO_ARTERIAL_ENDOTHELIAL_CELL	-0.495253	0.734697	0.347202	0.611113	0.541067	0.0836178	0.0681663	0.201973	0.691855	0.106964	0.307655	-0.302165	0.469418	0.681946	-0.52842	0.259729	-0.22271	0.398034	-0.0370666	-0.0632901	0.202584	-0.0668488	-0.51718	0.485577	-0.353592	-0.430849	0.363873	-0.165198	-0.142355	0.515134	0.74805	-0.543022	-0.154111	0.61798	0.526805	-0.386969	0.300433	0.371744	-0.146056	-0.130828	0.0157918	0.474379	0.68521	-0.127482	0.28798	-0.253856	0.489381	0.176103	0.292004	0.0460304	0.0572145	-0.26696	0.661926	-0.376997	0.459716	-0.53925	0.0910651	0.563597	0.0803399	-0.276859	0.340098	0.482818	0.20214	0.353028	0.106049	0.332608	-0.638726	-0.711651	0.62793	0.404698	0.412432	0.499732	0.0549693	0.53407	0.45416	0.554924	-0.186253	0.195271	0.512831	0.669938	-0.279923	-0.343688	0.244477	0.598077	-0.135943	-0.604286	-0.0170115	-0.352658	0.0158313	0.278636	-0.183459	0.23985	0.165257	-0.486613	0.408401	0.156118	-0.451737	0.645241	-0.315388	0.299272	0.00858457	0.175296	0.251351	-0.00637251	-0.100385	0.591732	0.319793	0.0310366	-0.522424	-0.0903134	0.207677	0.175232	0.48466	0.159736	-0.595529	0.564686	0.05978	0.250458	0.561368	0.596474	0.669381	-0.711063	0.376742	0.17219	0.440165	-0.667478	-0.284537	-0.307956	-0.269477	0.405684	0.0564378	0.179429	0.548436	0.23358	-0.167467	0.115016	-0.0470474	0.16834	-0.0117119	0.673349	-0.62337	0.171707	0.457455	0.727355	0.209639	0.441258	-0.0721113	0.677579	-0.0179805	0.102355	0.246953	0.0615962	0.374462	-0.150334	0.33262	0.55721	0.527482	0.274983	0.590463	0.2947	0.343138	-0.612846	0.0941257	-0.251161	0.257798	0.162155	0.598754	0.58659	0.478552	0.185908	0.124407	-0.481392	-0.554023	0.581532	0.540839	0.113793	-0.174134	0.0610828	-0.620339	0.537606	0.012201	0.114552	0.329637	0.0353814	-0.55843	0.0693502	0.184975	0.187661	-0.241515	0.0439656	0.714488	0.105215	0.404336	-0.124338	-0.343123	0.344851	-0.210976	0.277883	-0.420451	-0.0178479	-0.000438606	-0.0239528	-0.143598	0.667083	0.203594	-0.555451	-0.604042	-0.166544	-0.569767	-0.0635257	-0.660895	-0.592911	-0.710838	0.174843	-0.215286	-0.53382	-0.120324	0.295026	0.131165	-0.604118	0.239515	0.123917	-0.427778	0.0739322	-0.519674	-0.197611	-0.297163	-0.171378	0.176009	-0.129242	-0.305482	-0.66683	-0.599049	-0.476988	-0.118137	-0.571045	0.0865421	-0.107168	-0.658042	0.330247	0.342788	0.157241	-0.580397	-0.172268	0.311087	0.155301	-0.249278	-0.467548	-0.0211949	-0.217272	-0.312545	-0.362909	-0.258289	-0.69999	0.218542	0.330886	-0.298858	-0.138248	0.261949	0.224561	-0.0160532	0.00894986	-0.115301	-0.0654769	-0.514916	0.346795	-0.0987834	-0.146615	0.145988	0.275676	-0.441127	-0.19115	-0.118388	-0.528446	-0.586106	0.0665736	0.303452	-0.0637351	-0.169279	-0.140462	-0.44017	-0.0754157	-0.317667	-0.259434	0.214547	-0.574107	-0.20575	-0.714605	-0.680316	-0.345337	-0.035203	-0.252372	-0.275107	-0.495996	-0.656792	-0.156844	0.157626	-0.664486	-0.316706	-0.140469	-0.444641	0.297817	0.394221	-0.112029	0.503398	-0.119763	-0.362087	-0.43684	-0.0555189	-0.548848	0.390239	-0.580716	-0.0917291	-0.0926807	-0.673791	0.418559	-0.572224	0.257871	-0.518771	-0.43734	-0.264004	0.0869987	-0.26147	-0.402795	-0.300194	-0.285591	-0.67017	0.309183	-0.0289596	0.0769837	-0.108162	-0.64501	-0.584822	0.184087	-0.417908	-0.0684439	-0.675128	-0.127779	-0.0607725	0.276577	0.0840126	-0.108956	-0.368413	-0.533282	-0.0201348	0.179301	-0.21662	-0.101755	-0.545345	0.319029	-0.173206	-0.166403	-0.127098	-0.686731	0.0569128	-0.278687	-0.544368	-0.314018	0.265394	-0.416739	-0.0712101	-0.564884	-0.181804	-0.476954	-0.327975	0.279451	0.0608922	-0.0881061	0.203951	-0.0299117	-0.558363	-0.326421	-0.425537	-0.690724	-0.191955	-0.163224	-0.274045	-0.294097	-0.705056	0.128446	0.299108	-0.492916	0.313509	0.0496635	-0.284675	-0.165947	-0.21673	0.419011	0.00508337	-0.660456	-0.556005	0.483354	-0.013022	-0.290399	-0.612597	0.105968	-0.100135	-0.345152	-0.295383	0.279006	-0.629903	-0.512327	-0.044661	-0.141034	0.163346	-0.154034	-0.190571	-0.230635	-0.4445	-0.0539853	-0.123015	-0.474513	0.684997	-0.119053	-0.266876	-0.145607	-0.616695	-0.672233	-0.499399	-0.667812	0.0878849	-0.420945	-0.0440272	0.244621	-0.168387	-0.236807	0.66765	-0.282605	-0.405899	-0.682951	0.239939	-0.473588	-0.645849	0.592	-0.08067	0.237345	-0.672261	0.295656	0.266806	-0.680472	0.772705	0.257205	0.36059	-0.247953	-0.675996	-0.50826	0.0044599	-0.66947	-0.56374	-0.0143092	0.478873	-0.0823469	-0.361165	-0.169692	0.299073	-0.186257	-0.596932	-0.484972	0.281511	-0.318918	0.422878	-0.204714	-0.152689	-0.62005	-0.614634	-0.665999	-0.680019	-0.644299	0.27645	-0.140491	-0.334666	-0.547536	-0.0231195	-0.214657	-0.601825	-0.288756	0.171358	-0.50656	-0.227885	-0.16938	-0.537971	0.172	-0.212126	-0.483765	-0.632269	-0.639631	-0.453945	0.261844	0.333448	0.166514	-0.198719	-0.359171	0.569378	-0.667111	0.275162	-0.0627947	0.215156	-0.283493	0.0838358	-0.07699	-0.626412	0.144972	-0.289446	-0.0722883	0.273433	0.202363	0.0260321	-0.0290565	-0.585413	-0.00148446	-0.0955088	0.0843537	-0.131036	-0.216209	-0.344141	-0.231591	0.293983	-0.122697	-0.118055	-0.57638	0.108926	-0.453107	-0.162371	-0.383857	-0.281537	0.0165987	-0.376006	-0.378611	-0.450718	0.142619	-0.6764	0.304719	-0.0225808	-0.685254	0.126364	-0.287012	-0.0392964	-0.507301	-0.631673	0.550996	0.341734	-0.155715	0.231892	-0.657646	-0.239836	-0.0821317	-0.19446	-0.373026	0.131933	-0.683508	0.242024	0.243328	-0.592355	-0.624007	-0.387481	-0.663093	-0.574357	0.706005	-0.0927324	-0.624639	-0.677997	-0.616807	-0.0465756	-0.596133	-0.624318	0.388985	0.166226	-0.261312	0.413645	-0.0506502	-0.568214	-0.564618	0.304848	-0.225522	-0.274272	-0.45228	0.36586	-0.361844	-0.148459	-0.017808	0.371703	-0.146923	0.299905	-0.209854	-0.387163	-0.0257558	0.260235	-0.223317	-0.467115	-0.589176	-0.18963	-0.620128	-0.35439	-0.609486	0.0180901	-0.128929	-0.638787	-0.120118	-0.365879	-0.599021	-0.245682	-0.269025	-0.634662	-0.275159	-0.494374	-0.687318	-0.677988	0.0421663	-0.389323	-0.622757	-0.598325	-0.67229	-0.403282	-0.118571	-8.24e-06	0.488057	-0.672489	-0.658854	-0.617428	-0.272051	-0.671429	-0.193506	0.483736	-0.144887	0.172657	0.256402	0.0246757	-0.353187	-0.545625	-0.168303	-0.0380913	-0.687035	-0.256509	-0.287752	0.281875	-0.240813	-0.578098	-0.189512	-0.203753	-0.332607	-0.523385	0.132464	0.324609	-0.399075	-0.57649	-0.696573	0.272695	-0.223602	-0.0764469	-0.705201	-0.0563848	-0.0735343	0.242904	0.145322	0.486813	0.347204	-0.239552	0.226858	-0.670742	-0.0982011	-0.588701	0.282169	0.404812	0.0430437	-0.197261	0.504865	-0.223092	-0.553163	-0.393005	-0.449546	0.317506	0.421097	-0.325039	-0.49033	-0.0837267	0.600572	0.224762	-0.102923	0.209511	-0.302074	-0.272566	-0.215131	-0.635339	0.383114	-0.0975682	0.201106	-0.139613	-0.655667	-0.280513	-0.623269	0.111869	-0.657491	0.342924	-0.654349	-0.229662	-0.255401	-0.367641	-0.0711695	0.0431322	-0.211075	-0.673055	-0.258457	-0.236155	-0.151151	0.260029	0.194497	-0.350631	-0.143589	-0.435841	-0.620922	0.160941	-0.311582	-0.649646	-0.57372	-0.106583	-0.232387	0.0718488	0.105712	0.18182	-0.63754	-0.573889	-0.148967	-0.368815	0.334393	-0.650005	-0.457115	-0.575621	-0.0515223	-0.262067	-0.632468	-0.663815	-0.665692	-0.266936	-0.164785	0.336822	-0.604163	-0.125781	0.13204	0.0138203	-0.131948	0.408388	-0.479505	-0.309115	-0.20106	-0.517124	-0.268765	-0.254357	0.380997	0.182735	0.344969	-0.4201	-0.692234	-0.17639	-0.452315	0.0694092	-0.52746	0.0815366	0.0743698	-0.226539	0.116745	-0.505608	0.343166	-0.567918	0.546619	-0.501578	-0.230871	-0.595172	-0.174108	0.110591	-0.645484	-0.400363	-0.583343	0.184905	0.0984765	0.307021	-0.199035	-0.692062	-0.245095	-0.623611	-0.169004	0.362759	-0.695569	-0.123909	0.286464	0.0466866	0.0272016	0.321902	-0.180982	0.258521	-0.0898031	0.150771	-0.243222	-0.66994	-0.611509	-0.0995389	-0.256078	-0.697261	-0.195733	0.126747	-0.274604	-0.551064	-0.256935	-0.0985251	-0.14302	0.557088	-0.636789	-0.618342	0.462695	0.117046	-0.491054	-0.379248	-0.664714	-0.500175	-0.599277	-0.355298	-0.613458	0.382649	0.0933273	0.213401	-0.092157	-0.274734	-0.150935	-0.241745	-0.372136	-0.398241	-0.165093	-0.0668701	-0.656277	-0.172059	-0.610633	0.130636	-0.604733	-0.0920923	-0.618451	-0.536942	0.356379	0.168266	-0.256234	-0.668419	0.216717	0.415801	-0.112356	-0.226982	0.0359642	0.0225322	-0.704675	0.296351	-0.185499	-0.144661	-0.661385	-0.167151	-0.124934	-0.0796129	-0.66951	-0.67457	-0.215377	0.251188	-0.683061	-0.477434	0.452212	-0.212701	-0.620436	-0.0488258	-0.65972	-0.612951	0.246236	0.33218	-0.32336	-0.0473491	-0.604376	-0.687259	-0.172688	0.251953	-0.61654	-0.260127	0.235188	-0.70355	0.0680209	0.256687	-0.704666	-0.321257	-0.292734	-0.212449	-0.43931	-0.105679	0.214161	0.236878	-0.678875	0.0398115	0.602023	0.293132	-0.657815	0.283287	-0.580398	-0.163589	-0.180708	-0.591563	-0.179531	-0.218295	0.736943	-0.593253	-0.167618	-0.629931	-0.457176	-0.207023	-0.052774	0.0618235	-0.490438	-0.140798	-0.685871	-0.487512	0.179084	-0.687909	-0.112617	0.117078	-0.488768	-0.059316	-0.675872	-0.249111	-0.138965	-0.639594	0.00675652	0.366639	-0.686157	-0.652702	0.294091	0.397383	-0.0484011	-0.385476	-0.465043	-0.62227	-0.716085	-0.162976	-0.382204	-0.131042	0.138857	-0.572275	0.311471	0.0824555	-0.702098	0.224131	0.304434	-0.414912	-0.266155	-0.585443	-0.423699	-0.408229	-0.672758	-0.64809	-0.67259	-0.438355	-0.536477	-0.518116	-0.236711	-0.131341	-0.0723828	0.477593	-0.495732	0.160524	-0.22847	-0.180596	-0.587706	0.437239	-0.538536	-0.636096	-0.726028	0.175537	0.244078	-0.574847	0.181026	-0.157042	-0.406779	-0.232976	-0.104865	-0.565969	0.000261395	-0.449137	-0.189886	0.147882	0.0779352	-0.00302409	0.359783	-0.577487	0.415257	0.107612	-0.1115	-0.636631	-0.258778	-0.0855851	-0.672543	-0.528268	-0.217809	-0.131264	0.104933	-0.63237	0.296629	-0.0111486	-0.692864	-0.55244
