## Supplemental Table 7 for "Cellular composition of tissue-resident monocyte-lineage cells reveal functional heterogeneity during inflammatory arthritis" (part 22 of 76)

### Sheet: S7 (continued)
Supplemental Table 7. GSVA Scores of Biological Process Pathways at The Single Cell Level of 3 TRMC Subpopulations from 4 STIA Stages
GOBP_LEUKOCYTE_ADHESION_TO_VASCULAR_ENDOTHELIAL_CELL	-0.0268104	0.1168	0.276035	0.327751	0.14322	0.014368	-0.146584	-0.334362	0.159432	0.0784079	-0.0667111	-0.328796	0.0130715	-0.123211	0.0846902	-0.0585074	-0.0767078	-0.0296441	-0.0386672	-0.0980912	0.0721253	0.0803101	-0.232195	0.124665	-0.00276953	-0.0180029	0.378908	-0.0821199	-0.114731	-0.0278539	0.00712867	-0.305146	0.0628802	-0.0885783	-0.133214	-0.301222	0.0939536	-0.143454	-0.209256	-0.321263	-0.052079	0.100262	0.103969	-0.0771969	0.120015	-0.01154	-0.034521	-0.198832	0.0324623	0.135182	-0.143396	-0.273645	0.276162	-0.322997	0.0229332	-0.0396488	-0.0398591	0.139286	-0.073783	-0.277641	-0.066891	-0.0183108	-0.0613516	0.0429531	0.0784925	-0.0566168	-0.303755	-0.0568565	0.0874322	0.124163	-0.0723773	-0.278925	0.0460432	0.211452	0.00166314	-0.0411056	-0.0509337	-0.017138	-0.275343	0.101036	-0.00689724	-0.072191	0.0736553	-0.0155727	-0.203162	-0.306242	-0.0875101	0.211489	-0.303623	0.00498816	0.162458	0.189427	-0.309585	-0.117838	-0.0665461	0.100908	-0.332	0.257801	-0.343761	0.0539802	-0.0200609	-0.0779217	0.0994858	0.0270469	-0.094119	0.0411258	-0.344871	-0.257824	-0.0557352	-0.0697125	-0.31183	-0.0761293	-0.0352373	0.283164	-0.0963322	-0.134123	-0.176582	0.226174	0.0170404	0.00736973	0.0628387	-0.389715	-0.0951702	-0.21634	-0.111179	-0.138089	-0.0566639	-0.121581	0.00226488	-0.312549	-0.333054	-0.217962	-0.115642	0.148715	-0.091834	0.124389	-0.192489	0.0132738	-0.319402	0.126034	-0.450302	-0.169145	-0.0603505	0.142077	0.0821468	0.0390151	-0.335324	-0.0238947	-0.118181	-0.260256	-0.0660436	0.208939	0.0357802	0.159877	0.131007	0.0104005	-0.245325	-0.0507541	0.158084	-0.166593	0.173359	-0.0344667	-0.0565948	-0.162836	0.0868166	0.155866	0.143386	-0.0579622	-0.0763449	0.0136233	0.0870498	-0.165004	-0.438472	0.127426	0.188584	0.0558426	-0.346685	-0.370489	-0.172068	0.283665	-0.046074	0.0545733	-0.0643421	-0.243924	-0.195772	-0.101558	-0.374446	-0.278755	-0.250278	0.053543	-0.132244	-0.0534867	0.0874003	-0.137647	0.0318268	-0.281596	-0.00863105	-0.0392612	0.0268171	0.165369	-0.167711	0.0561313	0.128809	-0.184601	-0.0423287	-0.391384	0.0969107	0.0408835	-0.0362858	-0.19642	-0.241254	-0.0893123	-0.111886	0.0303488	-0.044446	-0.367895	0.0190736	-0.161538	-0.284271	0.239676	0.155819	0.21256	-0.175191	0.0242304	-0.0604759	-0.0688497	-0.162853	0.234055	0.0501641	-0.123244	-0.130539	-0.29805	-0.0582094	-0.191443	0.140231	-0.175406	-0.177534	-0.045689	-0.183973	0.352209	0.0424913	-0.00883899	0.07959	0.101805	0.00518658	0.166722	-0.263826	-0.219932	0.0149098	-0.475588	-0.0544969	-0.174021	-0.278366	-0.298137	0.0465711	-0.0728013	-0.0113799	0.132289	-0.0476831	0.0654106	0.0704416	-0.0353938	0.0835895	-0.0908413	-0.0244878	0.0789121	0.138303	-0.105317	0.0535973	0.13313	-0.0861544	0.0673012	-0.0189729	-0.384751	0.0507039	-0.223651	0.13476	0.00576236	-0.265768	0.0482569	0.0144998	-0.163629	0.0382463	-0.296827	0.115108	-0.377597	0.0679597	-0.439053	-0.35622	0.0230419	-0.380016	-0.290686	-0.123986	-0.0519231	-0.0961124	-0.0915401	-0.00163904	0.0747356	-0.0727338	-0.0811042	-0.316073	0.0114642	0.327446	-0.140042	0.0696466	0.0626396	0.0756464	-0.34844	0.202894	-0.0609716	-0.0409912	0.143008	0.00619856	0.0624579	-0.00988273	0.110789	0.055103	0.0528442	-0.0247766	-0.275469	-0.364545	0.0463896	-0.0375181	-0.0274492	-0.0416709	-0.0217339	-0.034835	-0.22547	0.0456391	0.00872787	-0.0857775	0.00968185	-0.0543241	-0.0626689	-0.19809	0.167815	-0.268806	-0.125727	-0.162814	-0.196959	0.127163	-0.256077	-0.387619	0.196384	-0.163519	0.021739	-0.0705207	-0.0653738	-0.294358	-0.105729	-0.173907	-0.246601	-0.0858945	-0.235372	-0.0975005	-0.130053	-0.128402	-0.0597434	0.103977	-0.161882	0.193138	-0.0490311	-0.112691	0.0553141	-0.216407	0.122372	0.112854	0.240131	-0.177606	0.0825601	-0.117536	0.125873	-0.0116775	-0.363063	-0.0271495	-0.138501	-0.233896	-0.185927	-0.351802	-0.117408	0.156819	0.22982	0.0777841	0.0626376	-0.135899	-0.0120899	-0.0401783	0.106323	0.0375619	-0.139196	-0.274409	0.143506	0.269028	0.0378594	-0.293387	0.0803342	0.117646	-0.019127	-0.00130661	0.328956	-0.341442	0.010018	-0.055942	0.336548	0.272377	-0.0626074	-0.100127	0.0272403	-0.138017	-0.00718485	0.0851337	-0.141329	0.0290843	-0.0788536	-0.0647542	-0.222592	-0.0187127	-0.197146	-0.330941	-0.32378	-0.0859965	-0.227235	-0.0785119	0.0639198	-0.0139834	-0.0630925	0.0759409	-0.201665	-0.100215	-0.419732	0.252844	-0.0817004	0.0334262	0.134756	-0.0660595	-0.202223	-0.0594554	0.170806	0.108947	-0.232053	-0.161502	0.00224617	0.174565	-0.0940063	0.0564923	-0.155847	0.164293	-0.249825	-0.202726	0.0707927	0.267631	-0.124245	-0.24793	-0.236156	0.162127	0.19859	-0.14388	-0.164149	0.128254	-0.0661485	0.271	-0.0817669	-0.0260788	-0.135717	-0.0756144	-0.226107	-0.290649	0.115973	0.277997	0.0538158	-0.101268	0.174542	0.0360638	0.0130786	-0.353811	-0.165438	0.0133379	-0.377363	0.0917522	0.171018	0.0445637	0.0708348	0.14148	-0.108288	0.0957209	-0.164695	-0.109416	0.109987	0.243302	0.103004	0.194781	-0.0415744	0.101322	-0.260069	-0.0130375	0.0304277	0.285527	0.152792	0.133911	0.200037	-0.239592	-0.08019	0.130059	0.0938471	0.0294443	0.0309814	-0.191003	-0.0800234	0.0379547	-0.011084	0.0236489	0.00291264	0.135903	0.0172569	-0.234151	-0.072913	0.209672	-0.087696	-0.350943	-0.0523586	0.049238	0.139493	-0.114326	-0.345035	-0.212217	0.0989258	-0.261946	-0.0427359	-0.0534679	-0.134583	0.0387955	0.240024	0.0215297	-0.0693829	0.183389	0.0853567	0.0240311	-0.0423023	-0.274772	0.115887	0.15173	0.115433	-0.285067	0.0953342	-0.297012	0.141179	-0.214126	-0.251724	-0.0819202	-0.00474486	-0.242636	-0.0889927	-0.289399	0.0500776	-0.461382	-0.0402969	-0.0939771	-0.125862	-0.0116612	-0.39502	-0.282657	-0.218252	-0.272693	0.00732373	-0.215972	0.19306	0.0725856	0.0310538	0.258239	-0.159251	0.0497093	-0.00980473	-0.0414628	0.0179327	-0.181753	-0.0157026	0.0794857	-0.210755	0.219171	0.128085	0.0595769	-0.269709	0.0528706	0.117106	-0.178519	0.0491425	0.120691	-0.0241731	-0.0981846	-0.143758	0.115152	-0.0290003	-0.191173	-0.14106	-0.0404694	-0.0429404	-0.065939	-0.0269701	-0.372949	0.0714199	-0.227591	0.036207	0.0118132	-0.0392839	-0.32473	-0.216548	-0.0572372	-0.136574	0.0549214	-0.146962	-0.00461748	-0.000763349	-0.303258	0.0741937	-0.2129	-0.0978713	-0.124822	0.0378093	0.00186142	-0.136069	-0.111643	0.000930011	0.156887	-0.0652048	0.0915283	0.00135586	-0.00703336	-0.297018	-0.136344	0.100625	-0.105022	-0.218927	0.0735016	0.048333	0.0945982	-0.102954	-0.158962	-0.0240348	0.141942	-0.320078	-0.182885	0.0204841	-0.0251998	-0.0645285	-0.0978636	-0.124816	-0.157636	-0.366539	-0.215325	0.0292481	-0.00821241	0.00996398	0.120742	-0.0489007	0.226316	0.0407187	0.0631715	0.0164727	-0.230902	0.0654454	0.055919	0.0123255	0.0877919	-0.103027	0.0600345	-0.131796	-0.13869	-0.152633	-0.351602	0.0970425	0.119346	0.0859423	-0.0514554	0.0324295	-0.0955544	0.23539	-0.0449724	0.000309169	0.025985	-0.146417	-0.244378	-0.138841	-0.0443448	0.124901	0.0932003	0.195097	-0.177253	-0.390781	-0.0369076	-0.208229	-0.0550419	-0.209256	0.0553425	-0.355332	-0.0173419	-0.197233	-0.0881634	-0.0454641	-0.0639452	0.038955	-0.19369	-0.15091	0.0793544	-0.226961	0.121997	0.236997	-0.189038	0.0818121	0.139214	-0.163447	0.0951097	0.107208	-0.270274	-0.110407	0.034882	-0.0281154	-0.0318474	-0.069543	0.249647	-0.0709009	-0.265167	-0.203713	-0.0230174	0.0681293	-0.297033	-0.40778	-0.0879211	0.304181	-0.245579	0.0603029	0.03394	-0.292729	-0.0751084	0.130673	0.155352	-0.215199	-0.0821331	0.00662193	0.0233853	-0.014335	-0.0479453	-0.277864	-0.293203	0.275895	-0.055455	0.148265	-0.113327	0.197459	0.0220711	0.1219	-0.0785828	-0.151049	0.0251164	0.0634237	-0.0570813	-0.204252	-0.287543	0.0312245	-0.0732859	0.128579	0.00199831	-0.0798856	-0.0927374	0.236853	-0.221321	0.0857299	0.036256	-0.0509586	0.082883	0.0369048	-0.0375345	-0.200222	-0.182787	-0.0206181	0.0867686	0.154724	-0.363061	0.129186	-0.125557	0.0775944	0.263091	-0.18064	-0.0484954	0.0170867	0.08559	-0.0714175	0.12676	-0.288149	0.184153	-0.0199844	0.0010611	0.102327	-0.321739	-0.249052	-0.211353	-0.312206	-0.248334	0.195404	0.00112269	0.228763	-0.222961	-0.284724	-0.190571	-0.301567	0.173666	-0.162492	-0.0151718	0.150565	-0.134136	-0.376316	-0.0955701	-0.30526	-0.0844756	-0.0318588	0.0986014	-0.0972218	-0.0833962	-0.103003	0.200858	0.0196241	-0.221423	-0.19593	-0.092041	-0.287221	-0.17807	0.124116	-0.274978	-0.307759	0.0890027	-0.375923	-0.289105	-0.228008	0.182384	-0.0585478	0.101052	0.104643	-0.114438	-0.116013	-0.236463	0.0258744	0.207637	-0.0617659	-0.132523	-0.0602087	0.0394359	-0.497662	-0.0419051	-0.0824476	0.142445	-0.405445	0.0179248	-0.140816	0.139911	-0.250755	0.0284405	0.0206899	0.0305347	-0.315748	-0.0720045	0.0145061	0.0760921	-0.0658036	0.191449	-0.404682	-0.0898931	0.070862	0.0972068	0.0188418	0.0832888	0.123577	-0.241372	0.228566	-0.0261798	-0.170558	-0.12839	-0.049114	-0.358728	0.0899773	0.209879	-0.111735	0.0769837	-0.0900746	-0.024049	0.000569264	0.310099	0.100948	0.2503	-0.260879	-0.153754	0.0546863	0.0220223	-0.183967	-0.0446023	-0.0356299	-0.137966	0.0141716	-0.0278141	-0.347879	0.00873052	0.317946	-0.32232	-0.0735502	-0.263255	0.0397658	-0.0390122	0.309319	-0.000752006	-0.29652	-0.0610939	0.222404	0.197491	0.0270979	-0.241872	-0.32803	0.205255	-0.41227	-0.132428	-0.0935776	-0.466868	-0.22989	-0.195941	-0.0435667	0.205594	-0.106939	-0.355199	-0.062352	0.226893	-0.326614	-0.235682	-0.0157135	-0.16669	-0.432117	-0.221097	-0.305619	0.06728	-0.184263	-0.47446	-0.0643767	0.0805526	-0.399384	-0.231209	0.201908	-0.333537	-0.0303563	-0.0707161	-0.341932	0.0382944	-0.11458	-0.356969	0.14786	-0.147788	-0.0954595	-0.242457	-0.0212149	0.0482604	0.0431802	0.188788	-0.205653	0.213621	-0.191652	0.00723464	-0.24651	-0.138292	-0.0438533	-0.00610057	-0.428142	-0.0838377	0.117781	-0.0267787	-0.137032	-0.054305	0.107102	-0.34882	0.100922	0.00151349	0.0369268	-0.149237	0.0104151	0.0335768	-0.130142	-0.132114	-0.215208	-0.468851	-0.0242091	-0.189016	0.0924769	-0.0345354	-0.17885	-0.16699	-0.0620304	-0.111709	0.0319747	-0.0436558	0.24569	-0.141169	0.0911285	-0.0994914	-0.242424	-0.392317
GOBP_LEUKOCYTE_AGGREGATION	-0.0776921	-0.176932	0.0358724	-0.321832	-0.533821	-0.307516	-0.32153	-0.406755	-0.0595985	0.109008	-0.11596	-0.607453	0.169012	-0.41164	-0.0618331	-0.468541	-0.409215	-0.12605	-0.219898	0.0657278	0.513881	-0.123449	0.0553693	-0.429358	0.178104	-0.501172	0.392069	-0.483193	-0.282266	-0.271268	-0.0329205	-0.262246	-0.287071	-0.0385281	-0.560714	-0.452159	-0.192796	-0.136017	-0.167591	-0.427683	0.158072	-0.484974	-0.441526	-0.194538	-0.323784	-0.213578	-0.274799	-0.378745	-0.385592	-0.240229	-0.254019	-0.291448	-0.337208	-0.209161	-0.0560381	0.437459	-0.165098	0.00671537	-0.00125503	-0.0787951	-0.342638	-0.0594359	-0.508934	-0.169205	-0.264072	-0.268054	-0.258432	-0.157031	-0.308893	-0.260185	-0.0746467	-0.247094	-0.534282	0.259902	-0.318991	-0.258063	-0.256139	-0.184846	0.0438481	-0.395001	0.289535	-0.257882	-0.26866	0.160248	-0.424783	-0.367986	0.268625	-0.286061	0.0143746	-0.0496401	-0.387704	0.0342276	0.0418043	-0.256866	-0.195859	0.362593	-0.1253	0.0207716	-0.566967	-0.267339	-0.261947	-0.482948	-0.399678	0.153721	0.11776	-0.228332	-0.413977	-0.251004	-0.41351	-0.444907	-0.3628	-0.155417	-0.258428	0.216004	-0.376086	-0.200211	-0.231124	-0.0365509	-0.31295	-0.204423	-0.244396	-0.15539	0.15336	-0.29752	-0.34933	-0.458692	-0.362	-0.0511838	-0.336871	-0.310669	-0.246555	-0.227049	-0.390263	-0.28582	-0.326713	-0.0946072	-0.334487	-0.463202	-0.417643	-0.363493	-0.487952	-0.0517839	-0.231401	-0.32761	-0.417384	0.0366413	-0.278528	-0.357892	-0.323674	-0.429799	-0.269916	0.143265	-0.317539	-0.0842177	-0.5316	-0.217308	-0.393035	-0.533186	0.304046	-0.437432	-0.358986	-0.250784	-0.299489	-0.383295	-0.0539754	-0.253659	-0.0722199	-0.224752	-0.385935	-0.157465	-0.159997	-0.33656	-0.539191	-0.389746	-0.232498	-0.061977	-0.392703	-0.279659	-0.397009	0.0562982	-0.0036029	-0.050334	-0.118378	-0.25315	-0.377795	-0.230831	0.118575	-0.463038	-0.182915	-0.373843	-0.309387	-0.130158	0.0357707	-0.12239	-0.462123	-0.35982	0.47667	0.197046	0.258667	0.132936	-0.165366	0.138955	-0.0590838	-0.193169	-0.139952	0.242157	-0.0726462	-0.0623894	0.320399	-0.0768954	0.0695931	-0.0898839	0.220723	0.255348	0.00450073	-0.383631	0.389708	-0.460996	0.0178603	-0.106603	-0.00404012	0.400221	0.647784	0.480848	0.356251	0.247922	-0.512269	0.170817	0.447257	0.383819	0.0195584	-0.125205	0.194636	-0.326248	0.354658	0.632278	0.442921	0.573474	0.105912	0.338473	0.521896	0.221926	0.351981	0.153258	0.115083	0.254437	0.102707	0.44283	0.32073	-0.251817	0.232694	0.311729	-0.24051	-0.412499	0.510466	0.459119	-0.0132103	0.236795	-0.362678	0.39428	0.191865	0.482247	0.522559	-0.0698519	0.00514047	0.0852258	0.0888336	0.30199	-0.0418906	0.0186112	0.71548	0.0968013	0.0535335	0.311641	-0.292363	-0.461116	0.302046	0.181401	-0.120031	-0.126585	-0.00725646	-0.388615	0.427014	0.0493968	0.264371	0.093189	0.30251	-0.55034	-0.139454	0.0840526	-0.398744	-0.320942	0.357723	0.24624	0.435297	0.513875	0.181371	-0.177738	0.294949	0.133091	-0.140927	0.60876	0.170724	0.31208	-0.151933	0.484432	0.375111	0.0902633	0.595697	0.234453	0.534136	-0.0404286	-0.27394	0.245509	0.56237	0.169963	-0.0113403	0.102727	-0.370038	-0.331889	0.088525	0.146928	-0.0822131	-0.143476	-0.00504572	-0.175086	0.0425438	-0.0408086	0.148143	0.524271	-0.23262	-0.0781887	0.0365078	0.355762	-0.404327	0.336965	-0.193624	-0.621001	0.116288	-0.00745505	0.284686	0.0240286	0.365569	0.307827	-0.0645871	0.0387144	0.289098	0.107068	-0.464965	-0.209991	0.0906722	-0.0102177	0.296906	0.0849776	0.232155	0.00494816	0.136853	0.427659	0.421863	0.302133	0.367072	0.00737098	0.404773	0.287065	0.298783	0.235614	0.413599	0.448476	0.356568	-0.000138544	0.353891	0.0495821	0.381473	-0.00281582	0.172162	0.204448	0.188918	-0.072076	-0.329308	0.257894	0.344564	0.476108	-0.112055	-0.12662	0.547635	0.112382	0.263478	0.142715	0.0864482	0.342084	0.11776	0.369109	0.415638	0.300459	-0.356209	0.264442	0.61463	0.545421	0.471163	0.449345	-0.120478	0.375706	-0.00310129	-0.0110455	0.547924	0.0950497	0.155532	0.179726	-0.396895	0.23999	-0.506431	0.405885	0.0730119	0.400123	0.439495	-0.460003	-0.0898981	-0.193164	-0.190172	-0.0257873	0.270227	0.022859	0.0624968	0.0989597	0.219348	0.438313	0.511842	-0.0194177	0.222081	-0.220452	0.116265	0.479123	-0.256871	0.03851	-0.118909	0.27284	0.170393	0.183196	0.126721	0.145559	-0.387776	0.349259	0.284432	-0.125361	0.0649071	-0.117589	0.535946	-0.109801	-0.125147	-0.278892	0.564996	0.14593	0.294184	0.0363974	0.0447303	0.182875	0.17044	0.582818	0.579841	0.047762	-0.219001	0.620725	-0.384203	0.258399	-0.0269642	-0.139001	-0.0672843	-0.349759	0.387772	0.173296	0.331872	0.0129593	-0.0701973	0.135988	-0.537567	-0.0504367	0.0394804	-0.464191	0.386089	0.657687	0.139662	0.060091	-0.199454	-0.0937358	0.481903	0.109975	-0.0915599	0.317037	0.209716	0.0803745	0.399182	0.317171	-0.331035	-0.229065	0.52054	0.149732	0.446399	0.569341	-0.206106	0.183481	-0.0308171	0.169743	0.26744	0.527167	0.199168	0.480713	0.404349	0.201678	-0.322917	0.403304	-0.513998	0.32767	0.417612	0.268086	0.00743719	0.118896	0.396375	0.0587985	-0.00534047	-0.162768	0.181107	0.263002	-0.135939	0.0256429	0.00771474	-0.338492	0.569456	0.0949064	0.408257	-0.557408	0.186719	0.297844	0.500591	-0.200691	0.524703	-0.110137	0.00935908	-0.0454717	0.231718	-0.154842	-0.403074	-0.279418	0.199524	0.251281	-0.208405	0.247307	0.246991	0.0529523	-0.176316	0.0530732	-0.05436	0.344728	-0.062462	0.428927	-0.362102	-0.095513	0.42938	0.310064	0.366703	0.433056	-0.543251	-0.533811	-0.263822	0.445048	0.209466	0.0338989	-0.275403	-0.170289	0.476116	0.125374	0.0993986	0.198035	0.242879	0.663807	0.068359	0.138372	-0.060204	-0.524021	0.514254	0.46233	-0.0698272	0.429452	-0.169345	0.251928	0.540352	-0.0809471	0.38637	0.12369	-0.0784675	0.106742	0.537587	0.207883	-0.15845	0.242022	-0.0936346	0.29042	0.325879	0.224297	0.0599066	0.529941	0.27884	0.100949	0.1248	-0.108834	-0.334429	-0.125023	-0.152327	0.140048	0.46239	-0.147416	0.0969486	0.0598341	-0.102178	0.282243	0.256165	-0.339008	0.141484	-0.0764366	-0.467863	0.130146	0.169452	0.181592	0.488157	0.212967	-0.0428092	0.343421	0.0779503	0.267973	0.371859	0.588531	0.0737261	-0.346424	-0.103969	0.184638	0.173705	-0.145324	0.054886	0.360791	0.248062	-0.248054	-0.219402	0.174992	-0.190464	0.366265	0.437456	0.14922	0.647648	-0.258625	0.486275	-0.155945	-0.179678	-0.0593753	0.231441	-0.472681	0.0721051	0.400648	0.058898	0.362537	-0.0882668	0.211311	0.0210878	0.579469	-0.205242	-0.072258	0.429551	0.0117708	-0.214796	-0.277904	0.166784	-0.518916	0.500431	-0.156492	0.032209	0.346704	-0.183593	-0.350071	0.0860433	-0.435451	0.27161	0.485801	0.0307163	-0.00866079	0.364869	0.189769	0.212553	0.391296	0.63067	0.239854	0.144111	-0.0414113	-0.449512	0.0703513	0.313921	-0.458523	0.471465	0.230203	0.273425	0.257561	-0.0838121	-0.220841	-0.399569	0.204097	-0.00400677	0.613187	-0.185592	0.21814	0.0611567	0.471218	0.52158	-0.308206	0.183546	0.258218	0.370926	-0.024264	-0.047633	0.0599737	0.433964	-0.395266	0.304916	-0.199541	-0.477616	0.139628	-0.0614213	0.683813	0.00885452	0.101762	-0.371872	0.303106	-0.429901	-0.203943	0.13813	-0.454657	-0.10246	-0.193577	0.230551	0.25577	0.287442	0.268158	0.272529	0.349975	0.509562	-0.285054	-0.0698004	0.154216	0.332656	0.519094	-0.121716	0.562781	0.0374783	-0.0693221	-0.578694	0.207338	0.0296255	-0.102208	0.317062	0.387748	-0.312118	-0.0781102	0.503251	0.547026	-0.265175	-0.0341249	0.496112	-0.00194775	0.0916272	0.462533	0.149811	-0.0662143	0.778597	-0.00599725	-0.284749	-0.341243	-0.185245	0.555575	0.356191	0.565236	-0.124	0.205299	0.0207268	0.598849	0.230014	0.079901	0.447232	0.501498	0.039371	0.332201	0.24424	0.103074	0.147576	0.49097	0.0986855	0.0816695	-0.0909054	0.334334	0.182817	-0.0528677	0.0904619	0.493018	-0.640817	-0.15948	-0.43511	0.0847312	0.395763	-0.24795	0.0370737	-0.0515451	0.0754021	0.465388	-0.123724	-0.0749871	0.203755	-0.0546143	0.187249	-0.0181869	0.291353	-0.0065097	-0.353774	-0.321413	-0.14365	0.130899	0.0599333	0.182812	0.556097	-0.643581	-0.174705	0.520888	0.0323564	-0.0378549	-0.11158	-0.392905	0.437255	-0.0347546	0.634258	-0.203593	0.281133	0.0413989	-0.0589784	0.576633	-0.2783	-0.253577	0.707763	0.416041	0.390763	-0.0484044	0.64761	-0.0516042	0.477728	0.149691	0.498504	0.0107343	0.380321	-0.0739997	0.336786	-0.16528	-0.206408	0.24408	0.0667991	-0.143853	0.217396	0.0705922	-0.133917	0.189539	-0.0538287	-0.362177	-0.34851	-0.0429752	0.100335	-0.115342	-0.181947	-0.141914	-0.334263	-0.375546	0.191532	-0.0380882	-0.118676	-0.0708772	0.345911	0.569699	0.388492	0.179853	-0.218439	-0.436401	0.0835161	0.406424	0.368738	-0.00998598	-0.422318	0.0287737	0.162963	0.303267	0.234993	-0.161792	0.169393	-0.205642	-0.273718	0.104475	0.66322	-0.442438	0.328452	0.107184	0.115897	0.120662	-0.0799092	0.0881774	0.318248	0.608167	0.0645234	-0.127522	0.415016	-0.308119	0.429973	0.307357	0.0921474	0.277942	0.208783	-0.249258	-0.329447	0.0925411	0.286953	-0.084459	-0.0931902	0.229585	0.2568	-0.165792	-0.126967	0.262836	0.437736	0.413189	0.501607	0.107419	-0.113761	-0.451618	0.0324539	-0.0165772	0.292697	-0.472159	-0.349311	-0.15771	-0.434809	-0.190518	-0.229676	0.250384	-0.311405	-0.511878	-0.534045	-0.451124	0.0116338	0.0488699	-0.196246	0.276167	-0.0154559	-0.382424	-0.0305783	0.622848	0.352923	0.213173	0.557748	0.377445	0.184837	-0.430993	-0.327774	0.298968	0.390101	0.119093	0.181532	-0.22893	0.384918	0.0984243	0.11377	0.100648	0.515908	0.335681	0.391321	-0.328867	0.015187	0.449964	-0.109075	-0.101585	0.357712	0.155401	0.267287	0.144081	-0.396354	0.150057	-0.0703604	0.023694	-0.269836	-0.000694919	-0.42438	0.174609	0.087806	0.49924	0.209125	0.51524	-0.342449	-0.109194	0.0499505	-0.283842	-0.55434
GOBP_LEUKOCYTE_APOPTOTIC_PROCESS	-0.0931815	-0.140621	-0.0190088	0.0189635	-0.121122	-0.358241	-0.172678	0.0101695	-0.00736063	0.135572	-0.128177	0.0360515	-0.0618262	-0.15044	-0.000224242	-0.094249	-0.1574	-0.0657791	-0.110126	0.0302439	0.0742566	-0.0566724	-0.094902	0.00950324	0.0381469	-0.0332215	0.141282	-0.063071	-0.107878	-0.145055	-0.0851651	-0.252225	-0.200034	-0.0131046	-0.0871822	-0.0544347	-0.0242867	-0.116392	0.00605408	-0.0953677	-0.16532	-0.208884	-0.0237658	-0.148687	-0.139735	-0.033536	-0.190531	-0.0483486	-0.245955	-0.156413	-0.217613	-0.102484	0.0123522	-0.064771	0.0727849	0.066929	0.0888923	-0.0507705	-0.098425	0.0323787	-0.100535	-0.138864	-0.140196	-0.146363	-0.200923	-0.247707	-0.201914	0.0419618	-0.0836904	-0.0287743	-0.136338	-0.279107	-0.238235	-0.162089	-0.0894497	0.172563	0.101815	0.117961	0.0384041	-0.00622297	0.241045	-0.0656307	-0.158091	-0.115058	-0.0109018	-0.134938	0.0753775	0.0590219	-0.0988985	-0.203679	0.00450294	-0.0797747	-0.134666	-0.0868145	-0.15357	0.123265	-0.126436	-0.049092	-0.28883	-0.18751	-0.177347	-0.051502	-0.149031	-0.0371673	-0.137137	-0.094495	-0.183077	-0.0842487	-0.186839	-0.292191	-0.0479403	-0.259034	-0.0336144	-0.0935625	-0.0802354	-0.0101222	-0.00464664	-0.0232787	0.0161266	-0.0758991	0.0148776	-0.0406228	-0.0836564	-0.135822	-0.116171	-0.0874888	-0.0834136	-0.0876777	-0.0820431	-0.283866	-0.0683874	-0.14343	-0.172327	-0.0599595	-0.147356	-0.102578	0.00412278	-0.0524836	-0.234959	-0.125716	-0.0603988	-0.00729287	-0.177731	0.0538985	-0.16183	-0.103159	-0.135833	-0.208497	-0.1855	-0.0972242	0.0121562	0.117926	0.131447	-0.129871	-0.0420343	-0.039617	-0.147481	-0.0229245	-0.0632625	-0.0501856	-0.125861	-0.0338985	-0.060176	-0.104652	0.00522524	-0.0833352	-0.288941	-0.128697	-0.0502603	-0.215162	-0.186129	-0.0634021	-0.272206	-0.0996904	-0.156381	-0.0984131	-0.0141232	-0.13174	-0.0362136	0.0359402	-0.0279243	0.0221692	0.218531	0.129237	-0.319782	-0.056448	-0.116279	-0.237754	-0.0861869	-0.179729	-0.0888161	-0.0307267	-0.10639	-0.0963819	-0.152786	-0.112342	0.169598	-0.168112	0.032789	0.135463	0.102135	0.223142	0.00821896	-0.127829	0.0328581	-0.214479	0.0988764	-0.186221	-0.00146835	0.0860355	0.14958	0.0361221	0.197957	0.0970078	0.260011	0.0680058	0.131062	-0.0649291	-0.0145159	0.077183	0.124194	0.17695	0.0942128	0.223995	0.0255788	-0.108872	-0.199664	0.0982695	0.128971	0.0622113	-0.137987	-0.152569	0.0844499	0.0398301	0.0453434	0.134979	0.191667	0.100543	0.0859874	0.0157765	0.0942024	0.155858	0.15781	0.220235	0.0842387	0.0393469	0.18333	0.00851134	0.105547	-0.235638	0.124061	0.135011	-0.0252452	-0.0862871	0.0898976	0.0415409	0.109944	0.260079	0.0514214	0.0435705	0.0946578	0.15841	0.14902	-0.0208939	-0.101321	-0.00570253	0.113624	-0.144968	-0.0322921	0.130184	0.267781	-0.0452691	-0.0480522	-0.170878	-0.172161	-0.184414	-0.0338872	0.0784504	-0.0845293	0.0477024	0.157217	0.0294693	-0.0462623	-0.153033	0.0519602	0.0756388	0.160615	-0.208548	-0.311908	0.0371935	-0.190174	-0.0944443	0.191044	0.059188	0.150817	0.186178	0.124271	-0.123437	0.284895	0.0461765	-0.224182	0.230509	0.0141686	0.0261931	0.174376	-0.0747725	-0.0905215	-0.0293863	0.101286	-0.0950959	-0.090095	-0.0679219	-0.124139	-0.0267376	0.084325	0.138354	0.227587	0.18852	0.0180802	-0.139432	0.0110319	-0.0426362	0.0774338	-0.0693699	-0.0861685	0.0588947	0.203767	-0.297967	0.0212097	0.0859439	-0.0318693	0.0570707	0.145278	0.107997	0.121444	-0.00156493	0.0540676	-0.166504	-0.0558882	0.0639649	0.183886	-0.091251	0.122727	0.044936	-0.033914	0.17188	0.0789758	0.0213144	-0.349861	-0.060864	0.0673634	-0.261477	0.0722949	-0.21396	0.15687	0.0890374	-0.00814742	0.0937936	0.145107	0.0752764	0.0912468	-0.157952	-0.0742447	0.0790212	-0.126942	-0.0234635	-0.0640499	0.116674	0.294412	0.0380596	0.120512	-0.0287858	0.286127	-0.138847	0.088789	0.171111	0.102686	0.0333433	-0.133878	0.173144	-0.0474467	0.104305	-0.111843	0.0243602	0.186127	-0.0770658	0.0722392	-0.0865936	-0.0246764	0.115174	0.0034124	0.0209076	0.0718049	0.25553	-0.100072	0.0691429	0.128065	0.0400067	0.10605	0.094662	-0.0908308	-0.0599069	-0.0774516	0.0761661	0.237041	0.0794258	0.0240069	0.133905	0.131198	0.0989481	0.0229607	0.121201	-0.0586538	0.00322758	0.118254	0.0580918	0.022122	0.0189242	-0.0489017	-0.0789678	0.262368	-0.011137	-0.0330965	0.0998516	0.214155	0.149962	0.11108	0.0474447	0.196579	-0.148588	0.119078	0.0103829	0.117113	0.14685	-0.0312127	0.0883923	-0.0367074	0.140835	0.241495	0.0362016	-0.0954596	0.0900249	0.151667	-0.0520456	0.0736758	-0.256324	0.123124	-0.130727	0.0279394	0.00965331	0.149764	0.0450044	0.0403482	0.0645822	0.0850376	-0.00329817	0.105452	0.126972	0.0507287	0.123234	0.0904264	0.112261	0.0305026	0.105457	-0.0299654	-0.0909085	-0.0121862	-0.035986	0.260903	0.0694562	-0.15562	0.0592093	-0.105462	0.0323413	-0.338367	-0.110296	0.148369	-0.0454811	0.050553	0.105489	0.0443667	0.0763874	-0.0662699	-0.024906	0.180857	0.0690548	-0.057681	0.111041	0.0422966	0.22762	0.0697069	0.138665	-0.0775543	-0.128549	0.100059	0.206619	0.148773	0.113232	0.100832	0.0236119	-0.103666	0.163983	0.119272	0.039051	-0.00619494	0.201685	0.133341	0.0400143	-0.0467852	-0.118759	0.0579611	-0.127439	0.117921	0.174834	-0.0945378	0.176281	0.246133	-0.260084	-0.0518248	0.0348195	0.14465	0.153287	0.0972129	-0.0754997	0.0204881	-0.113334	0.252878	-0.0820307	-0.0549424	-0.128029	-0.113053	0.309452	0.287887	-0.0715493	-0.00349994	-0.0748826	0.0765369	0.15639	-0.0792081	0.0970706	0.0940086	-0.0665862	0.183904	0.090527	0.0460058	0.00847785	0.280646	-0.0645046	-0.0146337	0.0121916	-0.0659024	0.182862	-0.0100678	0.0629653	-0.111158	-0.0366717	-0.107807	-0.0180602	0.0511975	0.0931794	-0.35494	-0.0725796	-0.0162744	-0.00511219	0.194422	0.243852	-0.00909237	-0.0616758	0.0965491	0.0952429	-0.0341872	0.139293	0.146197	-0.0240348	0.0212076	0.152529	-0.0521928	-0.249058	0.108788	0.274808	-0.0568906	0.147216	-0.0233213	0.163676	0.13431	-0.0584768	0.161611	0.175572	-0.0232072	0.155841	0.158209	-0.0624743	-0.124104	-0.121336	0.0728913	0.142362	0.0545133	0.197144	-0.133977	0.117925	0.148649	0.208335	0.0684175	-0.251082	-0.0324753	0.0158614	-0.0367208	-0.0293571	0.0962009	-0.0507582	0.0996327	0.040089	-0.170512	-0.0614787	-0.0213384	0.112678	-0.00912359	-0.117588	0.0388056	-0.075577	-0.0223835	0.181349	0.12887	-0.0208015	0.0783439	0.0600985	0.142084	0.118944	-0.112816	0.136491	-0.048188	0.122429	-0.0387315	-0.0243074	-0.0269285	-0.11956	-0.0533936	0.289808	0.0856591	0.173885	0.0422887	0.114377	-0.0224785	-0.0489593	-0.0892799	0.049027	0.0687638	0.0268111	0.0891507	-0.0338556	0.0207846	0.109263	0.191768	-0.00294977	-0.0285647	0.221883	-0.0048937	0.274446	0.0796031	0.242734	0.0620146	0.0898296	-0.127967	-0.062592	0.2208	-0.0545327	0.0555271	-0.00838726	0.0896153	-0.0411555	0.0310317	0.0115756	0.0241159	0.209856	-0.0575661	-0.0238995	0.188494	0.0150221	0.0778861	0.180998	-0.0874073	0.0218727	0.0306345	-0.0556516	-0.0372662	0.031302	0.0720359	-0.0249253	0.0576892	0.0910884	-0.0227604	-0.194732	0.069866	-0.138234	0.238905	0.0236255	-0.0351409	0.0699892	-0.0538328	-0.107372	-0.0838909	0.11809	-0.0975869	0.0178674	0.0127909	0.0994911	0.100075	0.0428195	0.00605036	-0.0461775	0.163058	0.191409	0.0196254	0.154245	0.204367	-0.00180631	-0.131288	-0.0631026	0.105583	0.0488168	-0.0450164	0.138373	0.00688134	0.106198	-0.0196751	0.107958	-0.119534	0.159464	0.0538077	-0.0587652	0.0158821	-0.263885	0.071928	0.174859	0.148846	-0.10329	0.280205	0.0613101	0.323102	0.00607338	0.0843447	-0.12699	-0.0825153	0.0944574	0.00936716	0.242197	-0.000520011	-0.0115125	0.0714438	0.0416805	0.031045	-0.158583	0.182068	-0.0975677	0.0421181	0.0611962	-0.0031187	-0.0204264	0.24014	0.0759945	0.0525703	0.0830325	0.068625	0.017748	0.166191	0.19568	-0.0916016	-0.0900314	0.0448761	-0.0388944	0.0593839	-0.264216	-0.0914721	0.063209	0.00713598	0.0575779	-0.136685	0.0587057	0.00188067	0.124326	0.149049	0.166298	0.179823	0.174478	0.0979199	-0.109554	-0.0734961	0.224981	0.117202	0.119313	-0.0872451	0.0733948	-0.090068	0.0496948	-0.0573616	0.0220823	-0.150508	0.00954145	-0.0965119	-0.00876578	-0.272271	0.0205691	0.0979864	-0.00233691	0.0136406	-0.0948672	0.00332307	0.0369302	-0.00733059	0.0107205	0.0314433	0.00788145	-0.0511848	0.0462798	0.0113688	-0.170209	-0.00623929	-0.190464	0.0181288	0.194071	0.145283	0.0953732	-0.0398249	-0.101425	-0.156048	0.0884166	-0.066412	0.0863555	0.12229	-0.384991	-0.00883175	-0.0693417	0.0618969	0.0852379	0.0492906	-0.0752624	-0.0536193	-0.0614433	-0.0750074	0.00493525	0.294389	0.138202	-0.0400771	-0.0819428	0.120067	-0.190521	0.109253	0.101273	0.265076	-0.0469685	0.111171	-0.115195	0.172826	-0.0761317	-0.0156102	0.102987	-0.070483	-0.172044	-0.193793	0.0649759	0.0742783	-0.00071245	0.0669422	-0.230503	0.0135156	0.0621894	0.0388486	0.11268	-0.115119	-0.0626751	-0.0961618	0.0509212	0.09963	-0.0780708	-0.10098	0.0429745	0.108958	0.213949	0.28157	-0.0457599	-0.00224524	-0.0121045	-0.191718	0.184836	0.0319681	0.0637553	0.0195509	-0.211408	-0.0439096	0.0632977	0.128723	-0.0575274	0.137582	0.0469309	0.0685748	0.0427888	0.143428	0.113487	0.181643	0.127734	0.100659	0.114877	-0.247017	0.101636	-0.0649784	0.218944	0.122857	-0.169539	-0.0328923	0.0646104	0.0994596	0.11855	0.169937	-0.163906	0.177742	-0.176678	-0.0837652	-0.0567551	-0.0754255	-0.00100043	-0.0735195	0.222764	0.10918	-0.0282618	0.0351758	0.0219145	-0.0851313	-0.00855975	-0.13208	-0.0503303	0.0548181	-0.314683	0.060391	-0.0848811	-0.00681723	-0.0228421	-0.264342	-0.040339	-0.0551544	-0.1568	-0.0655199	0.0308225	-0.0200764	0.00997447	-0.048115	-0.204786	0.0500932	0.0510881	0.0144824	-0.00461927	-0.0277122	0.10426	0.0480988	0.109642	0.0747836	0.113384	0.0352546	0.106719	0.0778989	-0.163882	-0.0824997	-0.108773	0.266079	0.109634	0.0391706	-0.19619	0.0315033	-0.043926	-0.134808	0.137123	0.0815735	-0.0303956	-0.0418781	0.0229019	-0.11648	0.1859	0.143176	0.142657	0.164533	-0.0088703	0.104649	0.0702487	-0.323634	0.0606849	0.0711075	0.0373248	0.0417438	0.16074	-0.103754	-0.127535	-0.0908219	0.227609	0.0955237	0.0733192	0.112327	-0.113392	-0.00546299	-0.169169	-0.25368
GOBP_LEUKOCYTE_CELL_CELL_ADHESION	-0.154692	-0.0522919	-0.00351784	-0.0413994	-0.0969731	-0.217226	-0.136371	-0.21239	-0.0507485	0.100183	-0.0680957	-0.196336	-0.0761721	-0.0941902	-0.012906	-0.137814	-0.075886	-0.124793	-0.0629117	-0.0595227	0.0460782	-0.0391962	-0.142866	-0.0833383	0.0424594	-0.165881	0.154681	-0.102492	-0.222305	-0.0783954	-0.0395304	-0.145283	-0.0360215	-0.043805	-0.137467	-0.147596	-0.160892	-0.173374	-0.179225	-0.272446	-0.112503	-0.214466	-0.0255629	-0.16813	-0.0425087	-0.0497835	-0.0612627	-0.189322	-0.133918	-0.059533	-0.197871	-0.179983	-0.0103038	-0.178649	-0.0351478	0.0763111	-0.0829533	-0.0410893	-0.116408	-0.0849079	-0.0795723	-0.141642	-0.0874755	-0.0544428	-0.157641	-0.161626	-0.16641	0.0331381	0.0409876	-0.092459	-0.158946	-0.235554	-0.203211	-0.0709754	-0.136961	0.0208852	-0.0788316	-0.0104859	-0.152935	-0.0216561	-0.0451357	-0.103931	-0.0366136	0.0573204	-0.173483	-0.198828	0.0966758	-0.0594849	-0.201891	-0.0966174	-0.0478816	0.0574259	-0.168345	-0.18574	-0.0788914	0.0237344	-0.247176	-0.0196394	-0.278347	-0.149198	-0.168589	-0.155085	-0.164216	0.025514	-0.119422	0.00853462	-0.18955	-0.0614944	-0.1524	-0.0953988	-0.23462	-0.0929255	-0.171076	-0.00378378	-0.136008	-0.0969533	-0.209758	-0.101282	-0.0898436	-0.104021	-0.0411855	-0.210607	-0.0621447	-0.159243	-0.0665407	-0.223388	-0.135274	-0.0831317	-0.0898491	-0.140957	-0.182233	-0.147767	-0.223966	-0.0766529	-0.140191	-0.108172	-0.0843639	-0.109709	-0.164934	-0.0471797	-0.275202	-0.0685828	-0.148636	-0.00550055	-0.118236	-0.0489144	-0.169517	-0.173962	-0.0802087	-0.271633	-0.160994	0.0543541	-0.0390561	-0.046883	-0.0558725	-0.121999	-0.119685	-0.178496	-0.067447	-0.16577	-0.149287	-0.0105384	-0.163951	-0.173779	-0.0612847	-0.0225248	-0.0889163	-0.0896924	-0.193144	-0.108057	-0.170734	-0.193233	-0.193403	0.00430863	-0.0397878	-0.164577	-0.190721	-0.214886	-0.121222	-0.0361272	-0.0109172	-0.096291	-0.00612322	-0.263595	-0.203683	-0.0312167	-0.163426	-0.262406	-0.119159	-0.117952	-0.0973721	-0.0730112	-0.109387	-0.226785	-0.227207	-0.21095	0.0925807	-0.102586	0.0716627	0.0279592	-0.0955901	-0.0822912	-0.123531	-0.0487458	-0.036863	-0.146619	-0.0710688	-0.0545065	-0.083253	-0.0899207	-0.105465	-0.097633	0.0968218	0.0173568	-0.0425823	-0.182654	-0.0059023	-0.184636	-0.141238	0.0232805	0.0578554	0.0405367	-0.0048682	0.103908	-0.0538534	-0.0620203	-0.227647	-0.0294442	0.0369596	-0.0573819	-0.0358364	-0.151999	-0.0349116	-0.156214	-0.00944405	-0.0242999	-0.0431539	0.0148925	-0.060183	0.0449018	0.119423	0.0211682	0.165993	0.00896425	0.00127082	0.0132863	0.0615802	-0.0216831	0.0130388	-0.162533	-0.049888	0.0284045	-0.0701835	-0.0969015	-0.0335909	0.0356677	0.00336054	0.0804675	-0.0915927	0.0216043	0.0290271	0.0154403	0.0254699	0.0444642	-0.111268	0.000355905	-0.00811491	-0.0679825	0.00997748	-0.0712254	0.041818	-0.0484174	-0.0947309	-0.126522	0.0033956	-0.214653	-0.0183856	0.0499163	-0.0269206	-0.0219511	-0.0658733	-0.128265	0.00403689	-0.0974305	0.0506432	-0.0917733	-0.0204993	-0.305832	-0.0955707	-0.0406117	-0.186728	-0.161979	-0.0432102	-0.0605108	-0.00859546	0.0485316	-0.0234611	-0.0720143	-0.000147554	-0.0657522	-0.215863	0.021943	-0.0143107	-0.102964	-0.00551	-0.0545714	0.0275362	-0.120722	0.06908	-0.00975809	-0.000888	-0.0184005	-0.154371	-0.0265686	0.109011	-0.0111905	0.0748531	0.00314335	-0.117952	-0.075851	-0.0702693	0.034853	0.028012	-0.0272911	-0.0837208	-0.0575129	-0.0354109	-0.275127	-0.00967825	-0.175678	-0.108929	0.00779424	-0.0134132	-0.0213827	-0.112936	-0.00829188	-0.0925785	-0.180753	-0.0587779	-0.0562229	0.0747639	-0.161767	-0.0399412	0.0230527	-0.179439	0.0684599	-0.0526928	-0.023085	-0.277529	-0.0993284	-0.133394	-0.105478	0.00399721	-0.0651883	-0.00278678	-0.141968	-0.0119881	0.0282809	0.0268363	-0.081304	-0.0121513	-0.0709661	-0.0473369	-0.0460776	-0.0196534	0.0241578	-0.0225059	0.073918	-0.0308556	-0.0329807	0.0761241	-0.0157117	0.0310957	-0.13013	-0.00439808	0.0330238	-0.0284029	0.0175961	-0.281755	-0.0212068	-0.0638892	0.0498891	0.0282562	-0.0493232	-0.00347248	-0.0429811	0.013166	-0.000688325	-0.150821	-0.0168747	-0.0479636	0.0120288	0.131706	0.0312754	-0.121656	0.0139948	0.00459721	0.0266593	0.106004	0.0797758	-0.0899552	0.015528	-0.140273	0.0461547	0.13242	-0.0868791	-0.0119894	-3.55e-05	-0.165244	-0.0666594	-0.0269585	0.0410478	-0.0897707	-0.0361519	0.0211133	-0.0715731	-0.085612	-0.120027	-0.112505	-0.245122	0.056269	-0.0610912	-0.0915748	-0.0778843	-0.00758228	0.0431072	0.0403969	-0.0182013	0.0674324	-0.0850312	0.0512029	0.118491	-0.0721419	0.0681856	-0.076149	0.0420904	-0.0768948	0.075893	0.0216954	-0.00134689	-0.143912	0.0335876	0.0681777	-0.0871148	-0.0158567	-0.191515	0.167414	-0.0999647	-0.0826045	-0.0115824	0.0659721	-0.125108	-0.222402	0.0119388	0.0131448	-0.0388143	-0.116715	0.120778	0.0779717	0.0397997	0.0592036	-0.0856775	-0.0799053	0.0293893	-0.0924617	-0.0619285	-0.0757166	-0.055712	0.0785627	0.044415	-0.106313	-0.112278	-0.0797937	-0.100242	-0.361157	-0.113951	0.0054811	-0.256543	-0.05618	0.13501	-0.0902982	0.0502094	-0.107323	-0.14361	0.0475506	-0.0238496	-0.124341	-0.0593726	0.0574092	-0.0152685	0.0248126	0.182793	-0.101781	-0.160025	0.0362707	-0.0599374	0.0515565	0.10537	-0.028944	0.0517572	-0.0763093	0.0343594	-0.0507308	0.0127896	0.0340768	-0.0132945	0.00786747	-0.0198736	0.0516064	-0.0336289	0.017519	-0.0149744	-0.023249	0.0766649	-0.132435	-0.0494184	0.0194035	-0.145046	-0.248619	-0.0956486	0.0976843	0.0650448	-0.143535	-0.0776992	-0.0412672	-0.0567435	-0.0655329	-0.087944	-0.0213662	-0.169274	0.0573606	0.0547375	-0.0706069	0.00724478	0.0333292	-0.0652092	-0.078555	-0.0168162	-0.143643	-0.0134619	-0.0548432	-0.124147	-0.0717973	-0.0060439	-0.0739013	-0.0773212	-0.043125	-0.0477384	-0.130076	0.0402946	-0.122885	0.00767618	-0.0469437	-0.0134723	-0.279197	-0.0387943	-0.0971327	-0.071623	-0.0782864	-0.134611	-0.340036	-0.269508	-0.095647	0.0105172	-0.0507411	0.0837995	-0.0494763	-0.100145	0.0394091	0.0431291	-0.0372617	0.000400891	-0.0386748	-0.0177647	-0.081544	0.0195942	-0.137672	-0.324431	0.00328749	0.0346478	-0.01883	-0.0888388	-0.122637	-0.0700439	-0.0782995	0.0205352	0.0334607	-0.0318983	-0.102849	-0.00808918	0.0718166	-0.103065	-0.109853	-0.159293	-0.0050928	0.0129093	-0.0624806	-0.0437091	-0.144117	0.00830161	-0.0961791	0.0469682	-0.0863267	-0.0851503	-0.186228	-0.112623	-0.0185375	-0.10381	-0.0333825	-0.0905106	-0.0371951	0.0176191	-0.116522	-0.0229086	-0.178999	-0.0645259	-0.00602655	-0.0999675	-0.0740007	-0.0607136	0.0652781	0.00210139	0.128099	0.0400225	-0.0381539	-0.00653871	-0.00392561	-0.114852	-0.176521	0.108219	-0.0870616	-0.148299	-0.032177	-0.00141312	-0.07403	-0.151038	-0.181737	0.00769037	0.0620399	-0.104123	-0.0160421	-0.138217	-0.18904	-0.114996	0.0201882	-0.096475	0.049984	-0.198458	0.0191369	-0.0763207	-0.0483811	-0.056363	0.00381264	0.0181747	-0.0586069	0.1246	-0.0722033	0.0783922	-0.0948238	-0.00337485	-0.00518944	0.0967302	-0.151083	-0.107911	-0.00181777	-0.084551	0.00213068	-0.0587736	-0.131432	-0.161199	0.114114	-0.00598768	-0.0441855	0.0544497	-0.119275	0.00769754	-0.0110818	-0.0746487	0.0598221	0.00550254	-0.21961	-0.057074	-0.0309316	0.0203486	-0.100562	-0.0496626	-0.062295	-0.122644	-0.101313	-0.0618313	-0.173609	-0.125789	0.028278	-0.219651	0.0323022	-0.126236	0.0565011	-0.0266416	-0.0478807	-0.117696	-0.0360479	-0.0186299	-0.00359841	-0.0246333	0.020737	0.0194321	-0.15426	-0.0404297	0.092737	-0.0659991	0.0570087	0.0427255	0.0485191	-0.0138261	0.01549	-0.00993301	0.00442872	-0.217293	-0.0279474	-0.0669031	-0.195005	-0.0992295	-0.0653621	0.129692	-0.122198	-0.167624	-0.091369	0.0702956	-0.220335	-0.0473686	-0.113789	-0.268579	-0.0175158	-0.0486102	0.0946762	-0.0884322	0.00653967	-0.0390133	0.0932632	0.01148	-0.0276019	-0.0417437	-0.200406	0.0634319	-0.0458925	0.0829389	-0.127721	0.0586019	-0.125769	-0.0752954	-0.0931977	-0.185986	-0.0274845	0.000853988	-0.0469411	-0.0697759	-0.173217	-0.0242779	-0.0451817	0.0848033	-0.0371862	-0.109578	-0.0102957	0.109134	-0.0675138	0.043225	0.0101718	-0.0953709	0.157744	-0.160759	-0.146488	-0.202365	-0.207583	-0.0721258	0.0327835	-0.0636829	-0.168722	-0.0488857	-0.0105685	0.0567748	0.0921626	-0.0534624	0.0155152	0.103527	-0.0317097	-0.030034	0.118808	-0.127725	0.047566	-0.0555783	-0.0770177	-0.0516263	-0.124006	-0.147853	0.0142912	-0.240364	-0.118877	0.0642679	-0.0697048	-0.0542985	-0.255356	0.0164457	-0.108168	-0.1072	-0.0930953	-0.112897	-0.020943	0.0114099	-0.0907486	-0.129013	-0.0263425	-0.074549	-0.00899347	-0.113046	-0.0557849	-0.0621535	-0.122648	-0.134674	0.0409635	-0.169782	-0.0460117	-0.0586996	-0.035837	-0.285929	-0.129355	0.0394277	-0.137799	-0.13051	-0.0742092	-0.291559	-0.113326	-0.150129	0.0616959	-0.0401326	0.0754838	-0.0296157	-0.0366263	0.0297316	-0.10369	0.00594228	0.139912	-0.0591831	-0.0243194	-0.122488	0.102956	-0.241406	0.119907	-0.0210044	0.0447333	-0.116317	0.0526333	-0.0463337	-0.043746	-0.200065	-0.166629	-0.0517808	-0.0513238	-0.225708	-0.128575	-0.0538522	-0.0152823	0.0331851	-0.0301736	-0.242907	-0.103299	-0.0168596	0.0121174	-0.109284	-0.0629174	0.0324915	-0.141919	-0.0768299	-0.0149721	-0.141577	-0.110822	-0.0750902	0.0335903	0.0431222	0.11139	0.0343178	0.0162669	-0.0384503	-0.0423825	0.136139	0.100627	-0.0960928	-0.00846388	-0.117895	-0.055695	0.0455922	-0.0231227	0.0154279	-0.062355	-0.0536218	-0.12886	0.010917	-0.00787585	-0.0196175	0.0241446	0.180446	-0.14384	0.0248782	-0.180605	0.0651348	-0.00978402	0.0944468	-0.0512671	-0.0426169	-0.0434561	-0.0484178	0.156431	0.0537918	-0.0780497	-0.0583397	0.0981373	-0.293796	-0.0787179	-0.023291	-0.165735	-0.102606	-0.167916	-0.0106602	0.10003	-0.0533275	-0.110768	0.0579317	0.0342333	-0.0754096	-0.157578	-0.0119681	-0.089953	-0.330064	-0.0968484	-0.203355	-0.0351329	-0.175066	-0.37964	-0.0159103	-0.0921906	-0.281448	-0.210449	0.0679124	-0.110956	-0.164242	-0.136569	-0.341974	-0.0472996	-0.0387879	-0.136328	0.073319	-0.137988	-0.124205	-0.105547	0.01837	-0.0474615	0.0294977	0.0376138	-0.0505885	0.0684754	-0.172744	-0.0628538	-0.0948245	0.103795	-0.0113516	0.0089583	-0.313148	-0.0743771	-0.0155756	-0.0879461	0.123032	0.0327157	-0.0116807	-0.06439	-0.0450201	-0.0924027	-0.0600659	-0.139435	-0.0404101	0.0848871	0.0083412	0.0112732	-0.0408183	-0.370006	-0.0605318	0.0523702	0.0130163	-0.0560757	-0.146571	-0.0575887	-0.096685	-0.192661	0.0164512	0.0283748	0.041309	-0.0267447	-0.0144495	-0.0921552	-0.308879	-0.342105
GOBP_LEUKOCYTE_CHEMOTAXIS	-0.11518	-0.0572004	0.236189	-0.0307276	-0.010669	-0.0354804	-0.0196363	-0.0651255	0.0551555	0.0177652	0.0292017	-0.293473	-0.0361448	0.142855	-0.0420778	0.00699234	-0.286715	-0.182509	-0.0464869	0.0810473	-0.104259	-0.0855266	-0.00608133	-0.0102097	-0.198787	-0.0260944	0.181407	-0.120457	-0.0641295	0.0261406	-0.212965	-0.261347	-0.0173783	-0.0347685	-0.0475214	-0.0385924	0.00780778	0.130881	-0.0874945	-0.312648	-0.0330918	-0.193189	0.0541614	-0.0776624	-0.0815501	-0.00634075	-0.0100069	-0.00133156	-0.115294	0.0316111	-0.0577829	-0.0915537	-0.00873663	-0.1559	-0.0209848	0.00125571	-0.10936	-0.0475584	0.00368365	-0.176408	0.0613967	-0.026326	-0.0193564	-0.026458	0.0543674	0.074376	0.00940427	-0.143878	-0.041936	0.0629311	-0.101897	-0.281747	-0.000237575	-0.0355946	0.0553545	0.154929	-0.0816851	-0.0159166	-0.0548128	-0.0208899	-0.045758	0.050536	-0.0380135	-0.119389	0.0502464	-0.00469702	0.02612	-0.329555	-0.105033	0.0908563	-0.0307962	0.0182899	-0.131353	-0.100879	-0.220594	0.0797538	0.0298962	0.157846	-0.162195	-0.0226068	-0.0284592	0.174201	0.018481	-0.110378	-0.146793	0.0523405	-0.141302	-0.23995	-0.200422	-0.146593	-0.243231	0.0452208	-0.187876	-0.0671725	-0.106431	0.0472997	0.0125524	0.127157	0.106552	-0.0924356	-0.115622	-0.0145844	-0.0176092	-0.0056144	-0.149826	-0.0094817	-0.0500161	-0.228917	-0.0421886	-0.0703139	-0.03417	-0.145121	-0.120538	0.0276107	-0.0111566	0.0493096	0.0185127	-0.03144	0.0277124	-0.0358096	-0.20422	-0.0434921	-0.0845493	-0.0305409	0.0719467	-0.0104608	-0.280493	0.0343456	0.0698876	-0.0213349	-0.0660243	-0.0398327	0.0982098	-0.102769	-0.0195653	-0.00345326	-0.03308	-0.0574089	-0.0512073	-0.22491	-0.100462	-0.116943	-0.119433	-0.142261	-0.0555905	0.0316904	0.0622181	0.00328353	-0.0190527	-0.124856	-0.0508	-0.247184	-0.305672	0.122448	0.0514787	0.0462582	-0.0780064	-0.210014	-0.172868	0.0714193	-0.0883322	0.108777	-0.168504	-0.124977	-0.0652087	-0.0884693	-0.154486	-0.128097	-0.0375282	-0.148675	-0.00615207	0.0989355	-0.0480902	-0.256593	-0.00789635	-0.209452	0.184381	-0.207267	0.145442	0.00525807	0.0475639	0.049781	-0.0310795	-0.163107	0.0592057	-0.111684	0.106318	-0.076405	-0.0478593	0.00736089	0.0637281	-0.00561744	-0.0264468	0.0953883	0.0446986	-0.00989634	0.0919091	-0.160779	-0.0637023	-0.0419795	0.0687192	0.0944825	-0.0449804	0.187936	0.0847766	-0.0558418	-0.217836	-0.0148031	0.19576	0.104082	-0.192586	-0.269968	0.0641293	0.00224302	0.146558	0.163106	0.00332593	0.175544	0.167175	0.0420971	0.187824	0.115233	0.288202	0.189234	-0.016146	0.255776	0.210755	0.0446803	0.0615616	-0.00422876	0.0384788	0.196432	-0.120362	-0.188429	-0.0204165	0.17432	-0.131621	0.121403	0.116522	0.168778	0.0806973	0.127651	0.106851	-0.157881	-0.174421	0.0913171	0.0198491	0.0943565	-0.0687254	0.0994416	0.109636	0.152433	0.102544	0.149956	-0.100207	-0.124723	0.0685063	0.0329652	-0.00120915	0.0842031	0.0176329	-0.0105082	0.00291861	-0.232401	0.212626	-0.0516622	0.0502313	-0.240359	-0.227793	-0.0186782	0.00367349	0.0232541	0.0266166	-0.00401436	0.126006	0.172473	-0.00429094	-0.199924	0.052732	0.0842119	-0.165542	0.141014	0.0753622	0.038048	0.100601	0.0511038	-0.00967051	-0.0660261	0.129936	0.0823253	0.0727179	-0.00407309	-0.0711273	0.0255828	0.140617	-0.0227315	0.123863	0.0239931	0.0151368	-0.181153	-0.0710337	0.138163	0.157485	-0.0698292	-0.00785722	0.0527219	-0.0460498	-0.370659	0.02224	0.0582174	-0.136717	0.126517	-0.0906047	0.0237359	-0.0126651	0.0180502	0.00606112	-0.317046	-0.0568153	0.0215035	0.154477	0.0384058	-0.039704	0.0107906	-0.23732	0.0707524	-0.092406	0.0178909	-0.245259	-0.0638827	-0.0538934	0.0280373	0.000642272	-0.257285	0.174852	-0.107265	-0.0974556	0.0899991	0.110948	-0.0403564	-0.0150697	-0.218586	-0.0985829	0.0580967	-0.00968893	0.0959726	-0.0196284	0.0885803	0.0889241	-0.0815688	-0.0517328	-0.0329811	0.123052	-0.279059	-0.0197909	0.0198083	0.11115	0.192461	-0.269711	0.140553	0.0152973	0.127085	0.15217	0.0229384	0.0735413	0.0580157	0.237678	0.183687	-0.0337703	-0.047425	0.00510054	-0.0437007	0.120352	-0.0470007	-0.0250885	0.0211992	0.082162	0.137902	0.168509	0.0443606	-0.0179338	0.126347	-0.0322498	0.0454161	0.166944	0.00214925	0.0181808	0.0496824	-0.203905	-0.0414708	0.106202	0.014051	0.0880032	0.0773689	0.0565284	0.0385506	-0.0627772	-0.222794	-0.149633	-0.00462676	0.187834	0.0687373	0.102924	0.167064	0.0953078	0.0735841	0.0777797	0.0217083	0.144704	-0.196244	0.125961	0.0530999	0.144534	0.130293	0.0255015	0.101158	-0.0187218	0.0598624	0.100561	0.125792	-0.118816	-0.00178295	-0.00746282	-0.0451718	0.0447986	-0.122052	0.156573	-0.096398	0.0536404	0.0541401	0.213193	0.0244783	-0.127058	0.0785132	0.160245	0.04968	0.0683996	0.144651	0.0921756	0.159407	0.0250657	0.0991224	-0.0644832	0.169346	0.139899	-0.219248	-0.085919	0.0979499	0.32493	0.0353292	-0.0461878	0.071533	-0.0110178	0.0106771	-0.367412	-0.046876	-0.00383305	-0.180187	0.0459236	-0.0139827	0.17729	-0.0331858	-0.0168016	-0.111935	0.0327781	-0.0571506	-0.137351	0.176827	-0.031858	0.1124	0.0325878	0.235155	0.0333378	-0.064816	0.0875348	0.118235	0.0572383	0.095063	-0.0242137	0.0377888	-0.152612	0.0431371	0.153115	0.133206	-0.0130412	0.11736	0.027639	0.00534064	-0.0836314	0.00356761	0.021382	0.0958931	0.0302689	0.180235	-0.163604	0.133608	0.152153	-0.236055	-0.0398737	0.0174412	0.130968	0.1213	-0.0285174	-0.0332115	0.0146151	-0.0600324	0.21787	0.0116424	0.144617	-0.0585322	0.041239	0.20497	0.0898594	-0.12265	0.201622	0.195104	0.0643136	0.0876057	0.0174743	-0.0708795	0.00959083	0.0522327	0.0263943	-0.0449864	0.00170899	0.0328119	0.0547348	-0.129371	-0.0343203	-0.0188827	-0.00215407	0.0539789	0.00592471	0.136487	-0.218254	-0.0596209	0.106982	0.132879	-0.0561432	0.157013	-0.396802	-0.0241337	-0.130039	0.0990729	0.0314172	0.178562	0.0368976	0.097051	0.180178	0.116394	0.104238	0.162791	0.153506	0.121182	-0.0949732	0.109849	-0.0708164	-0.354693	0.125273	0.00987812	0.0748752	0.0973557	-0.104337	0.16152	0.171613	-0.0564034	0.0369009	0.106994	0.0190917	0.247421	0.0962894	-0.0671632	-0.238576	-0.131489	-0.00673166	0.180586	-0.07887	0.03676	-0.153906	0.0926432	0.0297411	0.232426	0.0995725	-0.169675	-0.208738	0.0850972	-0.106735	0.135509	0.091776	0.0438998	0.0712241	-0.0996404	-0.261377	0.0196166	-0.0691723	0.0226423	-0.14821	-0.164072	-0.0895431	0.115765	-0.126615	-0.0177043	0.203164	-0.0279175	0.00720311	-0.0211073	0.0966293	-0.00663796	-0.066555	0.0729209	-0.0913879	-0.0813193	-0.0579684	-0.0785471	-0.120949	-0.0526929	0.0266547	0.0477786	0.17608	0.20656	0.0966177	0.0996354	0.0111261	-0.0431974	0.0179369	-0.0837923	0.136186	-0.161846	0.140354	-0.0203514	0.100016	0.0569157	0.0636103	0.0354087	0.11793	-0.0341877	-0.0529527	-0.0017604	0.063325	0.117966	-0.0783804	0.202983	-0.100443	-0.0245398	0.218441	-0.115157	-0.000510353	0.0231874	-0.048245	-0.0520312	0.0735249	0.0822484	-0.0423024	0.0112825	0.0452156	0.0193303	0.181282	-0.0748904	0.0768863	-0.000404274	-0.110184	0.0832331	-0.00153188	0.0577455	0.00372405	0.0493738	0.0278579	-0.170489	-0.054307	0.0617797	-0.0296001	-0.0533057	0.130839	-0.0443238	0.0593591	0.0848494	-0.0683137	0.077275	0.0471285	0.174672	-0.0353263	0.122349	0.017432	0.157349	0.139236	0.0308248	-0.0757216	0.120193	0.128527	0.0229392	0.0486221	0.115726	0.0281616	0.0462852	-0.0129697	0.0181087	-0.00154963	-0.183479	0.0799147	0.000772655	-0.0741287	0.0362637	0.0901451	0.0816417	-0.153312	-0.0371708	-0.0531938	0.0519985	-0.142321	0.165105	-0.0950785	-0.284917	0.120617	-0.0556204	0.154809	-0.18845	0.173728	0.019781	0.0820795	0.0205228	0.096392	-0.152606	-0.0793335	0.193823	-0.00393206	0.209492	-0.0349168	-0.0451026	-0.0354394	-0.133481	-0.0234849	0.05753	0.115229	0.0403895	-0.0215507	0.0199552	-0.159823	-0.0165396	-0.124798	0.166302	-0.0610432	0.0763153	-0.00818606	0.201899	0.205828	0.15473	-0.103022	-0.0216314	0.125208	-0.0115392	-0.152073	-0.212428	-0.164854	-0.0518767	0.110137	0.037868	-0.230446	0.00521752	-0.12448	0.1214	0.122158	0.0718185	0.0614024	0.115431	0.224466	0.13344	-0.0308158	-0.0239009	0.187543	0.0894059	0.0187889	0.0115663	-0.271568	0.134897	0.0621989	0.0765968	-0.121038	0.174443	0.10472	0.0713969	-0.0435496	-0.0488098	0.126104	-0.164829	-0.087197	0.0619909	0.0594136	0.0911196	0.139366	-0.0938486	0.0145086	-0.0889111	-0.175315	-0.0423257	-0.0314181	-0.115841	-0.119036	-0.00722316	-0.00454367	-0.00813232	-0.12325	0.0301637	0.184136	-0.298371	-0.231762	0.0714113	0.0772218	0.0250542	0.062395	-0.290496	0.0394751	-0.0362717	0.148593	-0.074711	-0.0518332	-0.0352848	0.00274732	0.00282079	0.0160711	0.0811906	0.165557	0.0368242	0.113601	-0.00757635	0.199189	-0.344925	0.0805472	0.116221	0.122481	-0.00233599	0.291456	0.0152952	-0.0397933	-0.128668	-0.105899	-0.0498432	-0.0925405	0.0275233	-0.0997467	0.0222335	0.0234285	0.0392545	0.18707	-0.217518	-0.0564773	0.171679	0.103631	0.0530252	0.028525	0.0131234	-0.133525	0.194188	-0.125918	-0.0584696	-0.0309093	0.0545273	-0.00960407	0.237255	0.0977318	-0.102657	-0.0244485	-0.0957598	0.00226184	-0.0959853	-0.00987676	0.133907	-0.00750351	-0.203031	0.0816583	0.0760361	0.0858074	-0.0419562	0.11077	0.0244917	0.0488851	0.202742	0.169801	0.104156	0.0844646	0.13994	-0.0462254	0.0127707	-0.256034	0.0537309	0.140134	0.168657	-0.0365929	0.0151539	-0.0766915	0.158332	-0.0807156	0.108557	-0.111372	0.0478897	0.172191	-0.315025	-0.0758921	0.0370835	0.0945485	0.0374392	-0.217528	0.0276325	0.21802	0.0299243	-0.0996783	0.0767015	0.0957666	0.20198	0.0212486	-0.0180419	-0.102391	-0.356058	0.0609359	-0.169506	0.144449	0.0126636	-0.288974	0.0483406	0.0119129	-0.257828	-0.0167371	-0.0227318	0.0265773	0.0159876	-0.0125122	-0.309439	0.0235762	0.00978082	-0.181566	-0.152525	-0.128265	0.0815352	-0.0982391	0.0563186	0.151701	0.0866203	0.0487483	0.114654	0.154224	-0.121474	-0.144788	0.0322712	0.126972	0.108539	-0.00110989	-0.289333	0.073016	-0.0410847	0.0330918	0.228438	0.0180321	-0.0347708	-0.0717367	-0.0987275	-5.88e-06	0.124609	-0.0947353	-0.0384978	0.160141	0.023761	0.160904	0.145961	-0.35035	0.0415454	0.143305	0.0968331	0.134724	0.125735	0.154454	0.0745587	-0.140432	0.151731	0.150567	0.108029	-0.0543001	0.018477	-0.0070448	-0.263426	-0.331577
GOBP_LEUKOCYTE_CHEMOTAXIS_INVOLVED_IN_INFLAMMATORY_RESPONSE	0.476903	0.470764	0.202321	0.506779	0.576021	0.352852	0.00901604	0.512767	0.564917	0.0876033	0.571155	0.00681835	0.495345	0.640106	-0.180634	0.119967	-0.0570763	0.241166	0.460475	0.66424	-0.296021	0.0282739	0.290254	0.456874	-0.234184	0.446394	0.444731	0.181465	-0.247417	0.503119	-0.212368	0.124728	0.240668	0.154735	-0.00372257	-0.0907194	0.430259	0.238837	0.538302	0.43666	0.217322	0.484904	0.636696	0.149975	0.445147	0.526574	0.443457	0.558679	0.514181	-0.0446184	0.166325	-0.111598	0.447705	0.205425	0.018216	-0.0810331	0.159392	0.575148	0.471394	0.0954619	0.345504	0.53381	0.246277	0.211974	0.172994	0.516261	0.00150641	-0.638737	0.438859	0.409677	0.311324	0.523491	0.495585	0.00438682	0.508976	0.243451	0.461944	-0.308072	0.366485	0.111715	0.315935	-0.0506212	0.173121	0.532387	0.67321	0.259852	-0.37683	0.0586593	-0.387862	0.499376	0.0408784	0.208277	0.0379049	0.208326	0.500707	0.61216	0.427098	0.531232	-0.401299	0.0464542	0.380604	0.504616	0.5477	0.43974	0.303524	0.546203	0.39831	-0.253242	-0.0582022	0.379791	0.278947	0.0834711	0.317893	0.228075	0.267198	0.549447	0.442319	0.0899737	0.519005	0.43255	0.627215	-0.104884	0.0660046	0.16438	0.500624	0.0461676	-0.152532	0.00536102	0.00919724	0.481078	0.552559	0.119518	0.543542	0.455793	0.602595	0.46253	0.0488566	0.494674	0.359145	0.605756	-0.628953	0.608168	0.496465	0.534642	0.170578	0.403477	-0.100278	0.551194	0.345038	0.151181	0.455044	0.328673	0.44395	0.131273	0.300162	0.361827	0.465728	0.429011	0.0461723	0.122069	0.6263	0.25709	0.444232	0.546952	0.125591	0.454213	0.133264	0.488231	0.493221	0.228886	0.526158	-0.158467	0.324963	0.647777	0.385178	0.283337	0.191666	0.201193	0.232609	0.339433	0.503868	0.646261	-0.245852	-0.0910735	0.342559	0.222819	0.0504564	0.407662	-0.0171569	0.0358262	0.539799	0.461199	0.428845	-0.121556	0.595692	-0.378262	0.193048	0.206511	-0.11169	0.345508	0.386254	0.361522	-0.198499	-0.0493926	0.509357	0.265808	0.276602	0.103435	0.210764	-0.107747	0.117841	-0.14157	-0.169424	0.347864	-0.261483	0.0268423	0.395529	-0.200116	-0.213918	-0.203369	0.0227044	0.0163269	-0.417097	0.197291	0.381136	-0.248862	0.159414	0.243981	0.175032	-0.216852	-0.426781	-0.377942	0.171703	-0.181954	0.289304	0.321272	-0.0349647	0.304201	0.23268	0.158471	0.0920722	0.130759	0.313613	0.258974	0.470126	0.051045	0.198588	-0.300166	0.355358	0.323962	0.113907	0.0980026	-0.338237	-0.579858	0.182735	0.30708	-0.348066	-0.335979	0.420274	0.224673	0.136699	0.307881	0.0824204	-0.103235	-0.080647	0.298129	0.109714	0.610413	0.381768	0.436893	0.251205	0.00541174	0.270743	0.429576	0.198271	-0.497857	0.464637	-0.0523524	0.247232	0.0506403	0.40539	0.325243	0.481743	-0.331588	0.211512	0.203912	0.197919	-0.172227	-0.478732	-0.340066	0.119942	0.303207	0.312127	-0.0598423	0.207154	0.130646	-0.102058	-0.3266	-0.399239	-0.189827	0.10154	0.274753	0.566165	-0.174041	0.0100327	0.295948	0.00647091	-0.067795	0.350335	-0.0963456	0.601264	0.291169	-0.157663	0.301439	0.162335	0.200331	0.299051	0.241247	0.277084	-0.2416	-0.0968317	0.346578	0.157212	-0.137655	-0.497583	0.152588	0.0925969	-0.174004	-0.105693	-0.152924	0.147717	-0.238801	-0.169192	0.111582	-0.349422	-0.142084	-0.177895	0.202811	-0.289135	0.265522	0.213397	0.243776	-0.543402	-0.331154	0.155906	0.135386	0.237112	-0.574228	-0.0177518	0.0837655	-0.181129	0.433918	-0.140597	-0.217968	0.301618	-0.356203	-0.120392	0.0922033	0.199643	0.24029	-0.187891	-0.118556	0.196187	0.150768	0.493637	0.260732	-0.342999	-0.1283	0.144832	0.100445	0.336474	0.0397249	-0.295971	-0.495847	0.210691	0.269399	0.148815	0.142249	-0.613497	0.296845	0.543957	-0.162096	0.273682	-0.248777	0.13532	0.118013	0.219121	0.506695	0.490964	-0.388032	0.000542013	0.30767	0.0218476	0.14619	-0.220276	-0.28433	0.308476	-0.228369	0.16181	0.238509	0.245231	0.277841	0.258046	0.300345	0.125973	0.278731	0.22301	0.193771	0.278363	0.354909	0.230091	0.229844	0.625218	0.32395	-0.384287	0.249209	-0.207623	-0.372956	-0.3097	0.193913	0.21563	-0.042536	0.361106	0.523503	0.285773	0.189891	0.600599	-0.0680204	0.0454682	-0.522562	0.697912	0.112032	-0.253176	0.319586	-0.151862	0.519255	-0.302905	0.232186	0.239478	0.18438	0.20812	-0.305353	-0.144797	-0.126475	-0.347571	-0.293334	0.140434	0.188533	0.0234326	-0.327698	0.121346	-0.419262	-0.35312	0.119518	0.0876964	-0.22992	0.301482	0.344764	-0.234997	0.260728	-0.0680408	0.249319	-0.365215	0.228534	0.263252	-0.291425	-0.193996	-0.162523	0.240803	0.281299	0.0672614	0.241997	-0.0344973	0.134619	0.105676	-0.186275	0.161892	0.0643473	-0.208706	0.256384	0.339062	0.0830981	0.185947	0.378524	0.136638	-0.253949	0.161364	0.242322	-0.318698	0.313748	0.0299563	0.0202926	0.54246	-0.0510568	-0.203166	0.308845	-0.0907581	0.107359	-0.218112	-0.120343	0.0644183	0.192367	0.153667	-0.0719339	-0.216429	0.515595	-0.235956	0.166437	-0.148708	-0.370185	0.218587	-0.203541	-0.220585	0.172106	0.229053	0.22797	0.276611	-0.169511	0.62788	0.317209	0.0760106	0.243347	-0.210245	0.164547	-0.372564	-0.200286	0.334163	0.0320449	0.436926	0.541071	0.134903	0.247294	0.324802	-0.214245	0.295568	-0.0157675	0.3512	0.0994871	0.0945038	0.65541	0.55111	0.233019	0.195762	0.206862	-0.334454	-0.123253	0.252536	0.0279459	0.550029	-0.160465	0.0790962	0.202227	0.357428	0.190197	0.0643763	-0.0490423	-0.157729	0.423355	0.312888	0.25578	0.0546331	-0.199205	-0.130638	0.287169	0.194432	0.185739	0.133592	0.453395	0.213342	-0.0961994	0.322341	0.247247	0.294294	-0.00796769	0.313738	-0.0866165	0.246134	-0.138095	-0.189825	0.159807	0.598852	0.101599	-0.21023	0.295442	-0.142834	0.0712866	0.232685	0.218444	0.0130581	0.30291	0.217231	-0.203492	-0.125388	-0.237899	-0.0499849	0.311115	0.168467	0.227711	-0.488004	0.299248	-0.364643	0.240263	-0.30408	0.0784647	-0.581604	0.0218083	-0.185504	0.268601	-0.297392	0.259538	0.156219	-0.171085	-0.204532	0.292162	0.386882	0.307423	-0.144603	-0.272952	-0.22623	0.536472	-0.317082	0.258554	0.296106	-0.106998	0.293465	0.226051	-0.00228115	0.329115	-0.212071	0.103849	-0.134345	-0.278753	0.187459	0.392567	0.0311788	0.172889	-0.137074	-0.238413	0.283414	-0.220418	-0.41918	0.357008	0.562921	0.291962	0.290025	-0.166861	0.222566	-0.298328	-0.216219	-0.206892	0.29332	0.345016	0.227209	0.103882	-0.148381	0.287791	0.193205	0.176273	-0.368268	0.339222	-0.171207	0.247928	0.616485	0.612742	0.247249	0.248817	0.192072	-0.130555	-0.0142974	0.621371	0.294477	-0.0510676	-0.420379	0.0898982	-0.12818	0.49713	-0.12678	-0.181322	-0.356295	0.147646	-0.169287	-0.0619096	0.249043	0.16688	0.445882	-0.0950012	0.0790087	0.0995688	0.20605	0.182148	0.312065	-0.183152	0.339684	0.172411	0.0464561	0.135307	-0.26818	0.103802	0.12699	0.167249	-0.323754	0.183109	-0.360686	0.124605	0.249444	-0.00975012	0.212959	0.279729	0.397465	-0.230255	0.277164	0.237597	-0.230316	-0.152033	0.247506	-0.325272	0.24272	-0.0237649	0.350564	-0.229488	0.311995	0.267459	0.203836	-0.167171	-0.306166	-0.466739	-0.150634	0.27354	-0.25189	-0.217293	0.203966	-0.348636	0.184649	-0.287183	0.270771	-0.171545	0.308399	0.300657	0.202305	0.347617	-0.0643517	-0.214172	0.19764	0.203816	-0.0215403	0.186947	0.216472	0.33838	-0.0940413	0.609332	0.556849	-0.449025	0.290054	0.0342191	0.214306	0.348587	-0.0632698	-0.196331	-0.288944	-0.0893478	-0.0333944	0.686269	0.197406	0.235883	-0.0824546	0.196205	-0.0806107	0.572652	0.352525	-0.278659	-0.316848	-0.139558	0.0594203	0.013221	0.270355	0.268448	-0.540883	-0.0251615	0.0819558	0.231941	0.28202	-0.371843	-0.210468	0.230102	0.166738	0.0381784	0.631041	-0.274906	0.236879	-0.0809546	-0.130383	0.128609	-0.368765	-0.208822	0.309781	0.644681	-0.409201	0.252615	-0.168348	0.51468	-0.0956174	-0.204853	0.263922	-0.215481	0.606172	0.185613	0.240627	-0.18034	0.271718	-0.234927	0.355616	-0.371659	0.0629803	-0.169174	-0.129495	0.17192	0.650503	0.619978	0.516011	0.311898	-0.178031	0.220527	0.15547	0.137014	0.259723	0.152836	0.541795	-0.0321155	0.256974	-0.738129	0.62081	-0.178477	0.319434	0.195433	-0.344237	0.607669	0.0739737	0.164204	-0.320473	0.139522	0.173281	0.294124	0.18206	0.121976	-0.0191028	-0.512205	0.103211	0.162494	0.194029	0.0605141	0.283035	0.4261	0.136603	0.0442221	-0.143101	-0.215693	0.35354	0.0924846	0.259297	0.602845	0.0668412	0.235532	0.519587	0.0425688	-0.189914	0.180987	0.057656	0.579639	0.516064	0.296001	-0.233766	0.561424	0.255432	0.263472	-0.178447	-0.280246	-0.584938	-0.22372	0.185339	-0.60301	0.654831	-0.14646	0.170044	-0.248834	0.279973	0.572569	0.223823	-0.417629	0.390285	0.502537	0.266753	-0.302812	0.103503	-0.167413	0.3456	0.224583	0.253923	-0.0976475	0.198231	0.217755	0.27343	0.045248	-0.220403	0.206976	-0.115717	0.0249225	-0.351462	-0.0143555	0.23164	0.0819049	-0.574748	0.12148	-0.0222667	0.00435936	0.281095	-0.580141	0.324956	0.122229	0.431404	0.273797	-0.230644	0.176142	0.076341	0.0956314	-0.318254	0.249191	0.482492	-0.0679332	0.521916	0.0559974	-0.277819	-0.678688	-0.234617	0.0445743	-0.174173	0.365882	-0.671286	0.5304	0.65907	-0.623903	0.218758	0.281036	0.12288	0.160366	-0.175244	-0.548908	0.410962	0.173865	0.168892	-0.346599	-0.219855	0.329974	-0.0597499	-0.213195	0.310708	0.0792319	0.392637	-0.203988	-0.37486	0.177019	-0.238268	0.24257	0.437079	0.355102	0.254521	-0.648299	-0.210201	0.494136	0.2963	0.494802	0.340456	-0.0886735	-0.290735	0.279945	-0.123175	0.403809	-0.439486	-0.237675	0.500957	0.266822	0.0770377	0.535557	-0.652606	0.605589	-0.316257	0.291705	0.258672	-0.399063	-0.127682	-0.352117	0.145239	-0.0835321	0.248359	-0.189603	-0.300308	0.460746	-0.0588706	-0.56949	-0.192384
GOBP_LEUKOCYTE_DEGRANULATION	-0.128519	-0.284793	-0.03772	-0.0246473	0.143429	-0.059825	-0.0017747	-0.396465	0.197229	0.134271	0.0139652	-0.340922	0.0118055	0.12198	-0.0125051	-0.215084	-0.179079	-0.265608	0.0462373	0.045633	-0.323536	0.0399119	-0.0237561	-0.0864741	-0.172226	0.0501313	0.142868	-0.106735	-0.160721	-0.0215284	-0.122961	0.0012249	-0.275546	-0.0861714	-0.134392	-0.147143	-0.0335807	-0.127026	-0.266043	-0.233429	-0.179727	0.104603	-0.188677	-0.157751	-0.0506818	-0.00759238	-0.225495	-0.0263726	-0.217646	0.105549	-0.463305	-0.225035	-0.0682844	-0.214673	0.0581195	-0.13472	-0.384458	0.0727602	-0.233545	-0.22896	-0.105139	-0.0163742	-0.0802125	-0.106243	0.160359	-0.112677	-0.171257	-0.0347742	0.0106456	-0.0745273	-0.122149	-0.338274	-0.161317	-0.120782	0.105655	0.0797365	-0.0773443	0.063944	-0.112265	-0.14504	-0.165268	0.040004	-0.29181	-0.137783	-0.14837	-0.215939	0.0278258	-0.106901	-0.26545	-0.133953	-0.184864	-0.0119283	-0.426016	-0.117904	-0.22521	-0.153494	-0.160775	-0.11563	-0.255926	0.0425331	-0.0728492	-0.151383	0.167813	-0.0717838	-0.195034	0.110074	-0.193094	-0.0216506	-0.279973	-0.177413	-0.328039	-0.11431	-0.0343632	-0.175091	-0.165953	-0.260542	-0.0406001	0.112595	0.000851375	-0.130122	-0.249385	-0.134022	-0.11446	0.0821579	-0.0206109	-0.000911701	-0.282112	-0.24846	-0.0748902	-0.0542956	-0.154048	-0.425941	-0.298233	-0.0731922	-0.188578	0.113151	-0.153238	-0.0799701	0.0678041	0.0790294	-0.33834	0.19797	-0.284155	-0.0366753	-0.160372	-0.204035	-0.124263	-0.170778	0.0860585	-0.215235	-0.102691	-0.0880972	0.128595	0.0985123	-0.136784	-0.0117649	0.174305	0.100818	-0.237424	-0.445688	-0.171429	0.0376819	-0.178582	-0.301039	0.0531436	0.130734	0.0295466	-0.0127654	-0.0704613	-0.128719	-0.211593	-0.0689421	-0.416234	0.0528319	0.131572	0.0226828	-0.113885	-0.454671	-0.190338	0.0784109	-0.0210384	0.0207264	-0.234112	-0.196398	0.0188125	-0.0337706	-0.263157	-0.0598834	-0.0573484	-0.221352	-0.279006	0.115341	0.0801309	-0.238109	0.182434	-0.302821	0.0068506	-0.0451368	-0.0121018	-0.243175	-0.239766	0.0891712	0.00321533	0.0488624	0.0404517	0.0856219	0.119976	-0.159475	0.0285827	-0.0896144	-0.193247	-0.157877	0.219751	0.384893	-0.205169	0.306805	0.295277	-0.17912	-0.141003	-0.133212	0.217098	0.346634	0.0188312	0.117178	-0.0498105	-0.0989259	-0.184944	-0.0651005	0.163701	0.121065	-0.0701214	-0.370928	-0.0467477	-0.00240733	-0.12142	0.065986	-0.0358192	0.243113	-0.0370264	0.0605896	0.0853212	0.020342	0.253897	0.0443816	-0.145952	0.239817	0.202589	-0.00110125	0.105256	-0.268143	0.194556	0.124111	-0.111536	-0.0946164	0.3307	0.0124614	0.0317361	0.115492	0.189808	0.30421	0.219934	-0.0206724	0.249583	-0.109445	-0.105392	-0.076781	-0.0481063	-0.142123	0.125388	-0.267909	0.0599199	0.181397	0.170871	0.173837	0.108895	-0.0667031	-0.174125	-0.0106212	-0.0681522	-0.0134382	0.0181736	-0.0380523	0.156426	0.116576	0.142575	-0.0135154	0.0686765	-0.218934	-0.0879596	0.109982	-0.0483993	0.015579	0.0443292	-0.241152	-0.257181	-0.112667	-0.134251	-0.239339	0.21742	-0.0963738	-0.407734	0.0403209	0.205783	0.0310562	0.120416	-0.0604205	0.0649033	-0.157408	0.099523	-0.00431905	0.236745	0.0476795	0.0491682	0.144995	-0.0344902	-0.0605639	0.194573	0.0187052	0.0552496	-0.126855	-0.286003	0.227148	0.275385	0.072564	0.272595	-0.028965	-0.000469599	-0.441807	0.059083	0.070256	0.171046	0.195999	0.0817925	0.0646209	0.0820846	0.284243	0.0365561	-0.439983	0.0372272	0.194515	0.38802	-0.0438871	0.0990975	0.308996	-0.228433	0.109103	0.0276956	0.250922	-0.390722	-0.320109	0.139639	-0.0259885	0.277366	0.0180451	0.0777716	-0.0762771	-0.174759	0.215128	-0.031612	0.182661	-0.0497537	-0.401522	-0.0755124	-0.0587995	-0.0162254	0.152594	-0.161283	-0.163991	0.179839	0.00291123	-0.0167349	0.0166279	0.172656	-0.158259	-0.000957174	0.270224	0.196606	0.0842138	-0.269628	0.0195202	-0.233081	0.149305	-0.10542	0.171153	0.127874	-0.210002	0.140899	0.17187	-0.069264	0.0427192	-0.0414291	-0.0862258	0.273635	0.0494232	0.00783304	-0.0789115	0.0317148	0.0934297	0.171174	0.173775	-0.232281	0.126491	-0.173969	-0.0811173	0.226229	0.236705	-0.199842	0.255758	-0.2264	-0.0621419	0.208917	0.0240959	0.189037	0.165943	0.0470518	0.0902103	0.213109	-0.089853	-0.32596	-0.197338	0.112131	-0.0469837	-0.201342	0.23438	-0.10191	0.0930026	0.403801	-0.108786	0.331458	-0.340676	0.157404	-0.144522	0.188041	0.156412	0.0741885	0.130422	-0.0904442	-0.109192	0.0714207	0.121808	-0.313327	-0.177863	-0.190456	-0.187494	0.227573	0.130325	0.0775474	-0.258634	0.103961	-0.00473833	0.226934	-0.173631	-0.113482	-0.0358727	0.121093	-0.0427423	0.0465077	0.187232	-0.097753	0.0259247	-0.144868	0.14383	-0.0452583	0.0721538	-0.0318534	-0.267491	0.0684391	-0.000939219	0.194516	-0.0317184	-0.106857	0.338535	-0.104544	0.0635938	-0.450722	-0.14877	-0.00856449	-0.329684	0.0211513	0.0247236	0.0317475	0.166329	0.0492452	0.114208	0.11582	-0.0758591	-0.203223	0.196632	-0.00135621	0.0311052	0.127995	0.253634	0.0611484	-0.175393	0.0928611	0.0694809	0.0408922	0.0451327	-0.183204	0.153059	-0.112915	0.125355	0.177118	0.0841865	0.17863	0.384543	0.0006344	0.137283	-0.0965762	0.0223977	0.0202035	0.145375	0.0942528	0.0441008	-0.298882	0.156265	0.135159	-0.273341	-0.208686	0.159078	0.264768	0.0292954	-0.126629	0.0418	-0.0119566	0.125553	0.00967863	-0.148761	0.047975	0.0732478	0.115031	0.03996	-0.0910675	-0.00120852	0.0356222	0.0874187	0.0205359	0.00520944	-0.0629266	-0.0191904	0.202554	-0.0725923	-0.242223	0.0159613	-0.183673	-0.0268411	-0.117818	-0.0752715	-0.146449	0.0603208	-0.0711489	-0.0269812	-0.0150139	0.189018	-0.317517	-0.0290161	-0.0630105	-0.135071	-0.0705093	-0.0393535	-0.531516	-0.201704	-0.0855191	0.0615325	-0.0538987	0.0392348	-0.139946	-0.108625	0.388561	-0.0758697	0.0566881	0.12328	0.0343628	0.061808	-0.150023	0.117998	-0.0960301	-0.419824	0.114993	0.247537	0.0426268	0.200045	-0.0729553	0.220097	-0.00814594	0.0360103	0.0127843	-0.0545038	0.0340188	0.189145	0.150627	-0.334148	0.00065477	-0.268105	0.219895	0.169114	-0.216802	-0.0589438	-0.0305317	0.159028	-0.0977633	0.216762	0.0896151	0.0261941	-0.285089	0.137795	-0.130472	-0.00790931	0.256694	0.117778	0.266256	-0.170287	-0.00397665	0.0921152	-0.183117	-0.205998	-0.0959328	-0.0534401	-0.150361	-0.0175611	0.0398222	-0.148545	0.200452	0.018911	0.0704176	-0.00202952	0.181117	-0.0873876	0.099071	0.14502	-0.107971	-0.165682	-0.0922113	0.329659	-0.0594132	0.216143	0.00290498	0.179031	0.279558	0.0600003	0.136641	0.0715452	-0.0679181	-0.220007	-0.168729	-0.232567	-0.0597735	-0.121122	-0.0639076	0.270334	0.233496	-0.087824	-0.0607835	0.144188	0.196851	-0.0504985	0.111246	0.056304	-0.0552847	-0.0356218	0.290079	0.3764	-0.12732	0.0516475	0.106868	-0.0120316	0.0913917	0.111286	0.0890913	0.278973	0.285888	-0.0209935	0.228276	0.00792772	-0.0728413	0.00812206	-0.0341466	0.0615975	0.0863842	-0.32301	0.0885084	0.0852664	-0.0390197	0.209368	0.141461	0.0143839	0.122005	-0.0698045	0.115468	-0.0311275	-0.157773	0.00791959	-0.099105	-0.0884604	0.0249525	0.232319	0.288503	-0.0640867	0.191249	-0.0013031	-0.0192726	0.124787	0.243171	-0.0692685	0.0956343	0.203203	0.0322253	0.362376	0.250739	-0.0480723	0.150432	-0.000886144	0.114525	-0.0217808	-0.109986	-0.0309958	-0.0579526	-0.0732062	-0.0288289	0.155235	-0.174229	-0.0366748	0.129848	-0.010556	-0.178124	0.0674182	0.0524436	0.0233441	-0.376397	0.274433	0.0319275	-0.381571	0.0485185	-0.173702	0.152801	-0.32695	0.147087	0.0603222	0.231027	0.00581841	-0.0821912	0.14353	-0.134965	0.0803222	0.0198036	0.256123	-0.118585	0.00283284	-0.140364	-0.0319011	0.12461	-0.204787	0.114594	-0.0458882	-0.113965	-0.0372139	0.163417	0.0207289	0.00571205	0.199631	-0.0436073	-0.137306	-0.00654616	0.2417	0.116786	0.103493	0.0318404	-0.052389	0.202196	0.218981	-0.214824	-0.355724	-0.163716	-0.0312725	0.066307	0.0379681	-0.273505	0.0550617	0.310094	0.0382997	0.243834	0.134065	0.148203	0.129134	0.110506	0.122537	-0.0487727	-0.0851536	0.106008	-0.0458621	-0.332212	-0.0867817	-0.317073	0.006924	0.0120758	0.155862	-0.068954	0.18749	0.130668	0.0747856	-0.292851	0.104521	0.0971635	-0.459558	-0.0911532	0.0628549	-0.0152204	-0.0327209	0.0992704	-0.296843	0.21891	-0.0633378	0.0943936	0.0817696	-0.0903657	-0.0804107	0.00407206	-0.116571	0.0648802	-0.0329276	-0.293095	0.240496	0.137863	-0.2836	-0.273739	0.139703	0.0720159	-0.108356	-0.0546065	-0.371159	0.0361465	0.0181215	0.177106	-0.048706	0.100105	-0.260842	-0.0492834	-0.034828	0.270345	-0.149433	0.00931567	0.0547754	-0.12278	-0.14645	0.092747	-0.435445	0.0838775	0.128804	0.228732	0.0187232	0.0184403	-0.0490472	0.203726	-0.223696	0.0076039	-0.168565	-0.100521	-0.0145076	-0.191234	0.145429	-0.058779	-0.195353	0.284422	-0.435732	-0.0745464	0.259442	0.0414828	0.202662	0.323143	0.0717262	-0.0983264	0.225386	-0.116043	0.0935513	0.105765	-0.23302	0.093475	0.375136	0.0153731	0.219176	-0.0773891	-0.199671	0.0816362	0.0408572	0.0809347	0.265038	-0.0269072	-0.331248	0.067286	0.195003	-0.165691	0.0502941	0.0757441	-0.0147265	-0.04516	0.218716	0.0430761	0.272943	0.205262	0.149212	0.175872	0.223926	-0.300552	0.0355714	0.162708	0.0904261	0.0252041	0.0758511	-0.129126	0.196512	0.100243	0.269856	0.135798	-0.0706384	0.0953235	-0.40188	-0.264794	0.0514897	-0.0925124	-0.0741685	-0.315475	0.0699453	0.0108617	-0.0696697	-0.128541	-0.0422784	0.220429	-0.141511	0.034602	0.0997647	-0.269827	-0.45004	-0.114486	-0.213734	0.0137888	-0.241799	-0.36178	-0.0818179	-0.0956057	-0.198931	-0.0983604	-0.061371	-0.091387	0.0912699	0.139434	-0.417109	-0.150857	0.221346	-0.0272375	0.0591489	-0.121621	0.200202	-0.205271	0.205599	0.119052	0.260867	-0.0712432	-0.0768101	0.213003	-0.228219	-0.143002	0.0696167	0.229638	0.04965	-0.09135	-0.282006	-0.0363117	-0.172424	0.125559	0.0386819	0.0260644	-0.101147	-0.10123	-0.262399	0.150933	-0.0157821	-0.166043	-0.0712734	0.210602	-0.00644402	0.00907003	0.173893	-0.262847	-0.00284507	0.198027	0.219304	0.172814	-0.0712794	-0.0376576	0.0746595	0.0229094	0.331875	0.111261	0.118611	-0.0306101	-0.0120164	0.00631491	-0.209827	-0.419463
GOBP_LEUKOCYTE_DIFFERENTIATION	-0.0732908	0.00897547	0.0165122	-0.0102173	-0.078547	-0.184059	-0.149584	-0.135111	-0.0146255	-0.0165518	-0.134122	-0.110395	-0.148216	-0.00159878	-0.0488223	-0.093579	-0.083872	-0.0988424	0.00480205	-0.0747604	-0.0276999	-0.0567447	-0.109302	0.0035772	-0.0501499	-0.0963223	0.0351766	-0.0931932	-0.144227	-0.0457632	-0.0837782	-0.191666	-0.0498257	-0.0505488	-0.0746547	0.0070214	-0.0102691	-0.0897334	-0.127021	-0.141538	-0.0981835	-0.102373	-0.00068558	-0.134023	-0.0195266	-0.0658292	-0.0371624	-0.0581617	-0.159901	0.045646	-0.162114	-0.0791301	-0.0342801	-0.131164	0.0141571	0.10245	-0.161217	-0.166458	-0.0643046	-0.107749	-0.101781	-0.148194	-0.0574942	-0.0937329	-0.120196	-0.0625655	-0.131993	-0.0479771	0.0229397	-0.052076	-0.0790469	-0.187768	-0.180688	-0.118315	-0.0368923	-0.0183824	-0.11386	0.0287241	-0.0955878	0.0451255	-0.0488906	-0.0527853	-0.0262959	0.0171554	-0.0378034	-0.0676656	-0.0315255	-0.15803	-0.183302	-0.0666031	-0.0987979	0.0142023	-0.0772867	-0.0993241	-0.145633	-0.0199206	-0.145622	-0.0658607	-0.176901	-0.139641	-0.106479	-0.0602701	-0.122997	-0.0452695	-0.173026	0.0322128	-0.151645	-0.0815574	-0.130394	-0.158393	-0.182679	0.0042405	-0.0819916	-0.0930882	-0.140461	-0.0889414	-0.0665043	-0.139527	0.0234408	-0.0891088	-0.0417534	-0.131734	-0.0814089	-0.0705632	-0.0486103	-0.198243	-0.0749575	-0.109316	-0.0748932	-0.0969783	-0.0809335	-0.133812	-0.143408	-0.0550642	-0.176907	-0.0862683	-0.0343932	-0.072248	-0.14308	-0.0317221	-0.129534	-0.0553779	-0.111593	0.0184939	-0.0654025	-0.0539693	-0.17838	-0.117774	0.00613531	-0.131005	-0.0280319	-0.0252215	-0.00818522	-0.0805227	-0.0568556	-0.0827727	-0.117083	-0.108847	0.017738	-0.22971	-0.047271	-0.0751124	-0.163864	-0.212085	-0.0440099	0.00961927	-0.117766	-0.0268591	-0.0507924	-0.163386	-0.108007	-0.143214	-0.204493	0.0109942	0.0273065	-0.140398	-0.105336	-0.159631	-0.133374	-0.0541208	-0.0692252	-0.109242	-0.0432733	-0.15711	-0.125578	-0.080815	-0.115373	-0.0700975	-0.113025	-0.113456	-0.0780321	-0.00772515	-0.0616939	-0.226289	-0.138785	-0.161334	0.07303	-0.0350589	0.0414234	0.0235442	-0.0516354	-0.0565133	-0.12543	-0.0161239	-0.022677	-0.175098	-0.102409	-0.101435	-0.0327587	-0.143189	-0.0589154	-0.0464984	0.0238703	-0.0173455	-0.047236	-0.048966	0.0222977	-0.062684	-0.151308	-0.0812366	0.0355463	0.0271582	-0.0636815	0.0367115	-0.0926196	-0.136493	-0.197655	-0.104281	0.0230647	-0.00570617	-0.0870067	-0.195199	-0.0536276	-0.140332	-0.00686325	-0.0169531	-0.0432869	0.0569601	-0.0422563	-0.00294722	0.0675516	0.0337827	0.0638649	0.0112703	-0.0456849	0.122461	-0.0257564	-0.038893	0.00816812	-0.160752	-0.0427339	0.0282705	-0.079806	-0.180232	-0.0556816	-0.00836023	-0.0868841	0.00629567	0.0926417	0.0317085	0.00472131	-0.00990979	0.0382171	-0.0365231	-0.131424	0.0647881	0.0696165	-0.0409855	0.0581947	-0.0368732	-0.00257124	-0.0685043	-0.0369143	-0.0916271	-0.0998588	-0.166849	0.00751301	-0.0186192	-0.0771499	-0.0694405	-0.102134	-0.0741168	-0.0671768	-0.0837896	0.0568867	-0.031514	-0.0817328	-0.18009	-0.136235	-0.0282266	-0.158036	-0.0465749	-0.0679099	-0.017717	-0.0788046	-0.0674188	0.0002201	-0.123959	0.0230859	0.0661445	-0.182165	0.00733398	-0.0850939	-0.0839237	0.0337131	-0.103328	-0.0434627	-0.158774	-0.0539055	-0.0822622	-0.0489435	-0.0130574	-0.0834009	-0.100368	0.000510648	-0.0606927	0.0178696	0.00849334	0.00200208	-0.0683378	-0.0372303	0.018026	-0.0221939	-0.0925158	-0.0785218	-0.0800986	-0.0225741	-0.136324	-0.0218076	-0.149481	-0.0910667	-0.0140763	-0.0325987	-0.0838702	-0.148183	-0.0315625	-0.103845	-0.128265	-0.0590792	-0.00813429	0.0231879	-0.115152	-0.00383161	0.00834709	-0.20894	-0.0114817	-0.0679021	-0.0781295	-0.229504	-0.0964424	-0.11191	-0.196034	0.0125159	-0.0720771	0.0173213	-0.135047	-0.100747	-0.0437599	-0.041981	-0.0399769	-0.0103889	-0.0969305	-0.0311254	-0.0753939	-0.0885708	-0.0685508	-0.0643026	-0.0471694	0.00450785	0.00433837	0.0332777	-0.0066662	0.0847152	-0.143897	-0.0131764	-0.0496889	-0.0201601	-0.00824392	-0.0987603	0.00388536	-0.139725	-0.0492336	-0.0351579	-0.0355424	0.0155163	-0.157648	0.0215132	-0.0757459	-0.0623424	-0.0292813	-0.12269	-0.00878644	-0.0624219	-0.0342381	-0.157897	-0.0207646	-0.0396479	-0.123611	0.0967916	0.0596468	-0.0281992	-0.0443632	-0.0871597	0.0277818	-0.0200901	0.0185632	-0.00950867	-0.0110913	-0.126439	-0.0366415	0.000445233	-0.016286	-0.0658481	-0.00888644	0.0952141	0.0167082	-0.0845961	-0.12188	-0.0980656	-0.189379	0.0693861	-0.0388752	-0.0881935	-0.0423379	-0.0104436	0.0117273	0.0125099	-0.0517494	0.122688	-0.0626139	0.0673901	-0.0242596	-0.0152107	0.054232	-0.0253288	0.109636	-0.0502356	0.0426714	0.0393365	-0.065755	-0.0520063	-0.0082492	0.0088705	-0.0903232	-0.0321684	-0.143454	0.117726	-0.0755041	-0.0940853	-0.06388	0.0494027	-0.142921	-0.149471	-0.0917355	-0.00547116	-0.0393037	-0.0992458	0.000684561	-0.0139698	0.0157836	0.00184764	-0.0610796	-0.0555769	-0.0493508	-0.106629	-0.131438	-0.0722948	0.00197172	0.0622272	0.00876609	-0.105428	-0.0715139	-0.101305	-0.0967526	-0.359175	-0.150861	0.038532	-0.192557	-0.0375242	0.0407622	-0.0278932	-0.0167025	0.00402333	-0.229043	-0.00493633	-0.0996293	-0.066911	-0.0784774	0.00713897	-0.0570902	0.0120425	0.10728	-0.0560362	-0.157768	0.0236924	-0.0527048	0.00882653	0.0714915	-0.0157655	-0.0418669	-0.182112	-0.0107256	0.00762084	-0.0187383	-0.100928	0.00864475	-0.0165346	-0.0179696	-0.0260729	-0.0578428	-0.0984768	-0.0978254	-0.0211221	0.0507446	-0.131239	-0.00993589	0.0268537	-0.204958	-0.253608	-0.0530631	0.0413002	0.0108984	-0.0232597	-0.00827396	-0.0403311	-0.0636763	-0.0399728	-0.108736	-0.0323858	-0.0195902	-0.0739379	0.0486633	-0.0550046	-0.12086	-0.0151498	-0.00953134	-0.0336375	-0.0252698	-0.134299	0.0374748	0.0478233	-0.0531368	-0.061024	-0.0964963	-0.0260731	-0.0650717	-0.038582	-0.0515202	0.00555273	-0.0120364	-0.072866	-0.0119317	0.0286227	-0.062604	-0.189947	0.0337133	-0.0659902	-0.0779546	-0.0873235	-0.0594241	-0.293833	-0.148846	0.00656617	0.00724637	-0.0562062	0.0407511	0.0357015	-0.0835984	-0.0220321	-0.0348363	-0.0920007	-0.0531351	0.0316112	-0.0778976	-0.117594	0.00690581	-0.0693543	-0.292099	0.00410584	0.0132684	-0.0406826	-0.0515246	-0.124252	0.0244421	-0.0811918	-0.0715004	0.0427388	-0.000956947	-0.048463	0.014132	0.039014	-0.131402	-0.106061	-0.156938	-0.00506751	0.0424187	-0.162962	-0.0170624	-0.0928885	-0.0220191	-0.0579013	0.00775184	-0.0645261	-0.112614	-0.069562	-0.0295852	-0.0610669	-0.0642189	-0.0726326	-0.0344239	-0.00414134	-0.0337427	-0.0733421	-0.0769999	-0.133929	-0.0339716	-0.156038	-0.105824	-0.0413183	-0.0275013	-0.0804093	0.00166247	0.0957883	0.00657022	-0.012739	-0.000352726	-0.0215505	-0.0648797	-0.128498	0.0355634	-0.0188691	-0.121782	-0.0614069	-0.00258402	-0.0591672	-0.0795686	-0.136549	0.0434209	0.0382532	0.0265182	0.060041	-0.0606184	-0.0957695	-0.0682347	-0.066013	-0.162301	-0.0104768	-0.108582	-0.0272334	-0.0974	-0.0987097	-0.0332113	0.0323548	0.0739867	-0.0815529	0.0457357	-0.0358445	0.0596345	-0.0644248	-0.00240874	-0.0320529	0.0592211	-0.216657	-0.130317	0.0356767	-0.15802	-0.00391799	-0.0700631	-0.0746734	-0.04744	0.0716077	-0.0991128	-0.0161641	-0.0127032	-0.122029	0.0108036	0.0171894	-0.0941529	-0.0540523	-0.0243217	-0.14951	-0.00510713	-0.0790846	-0.0777301	-0.0962691	0.0042856	0.0239566	-0.114431	-0.142634	-0.0739586	-0.112386	-0.0931072	0.0524764	-0.0894153	0.0303281	-0.0581215	-0.0284746	0.0105081	0.0754934	-0.0198077	-0.105192	-0.029134	-0.0255947	-0.0562265	0.00478878	-0.0160197	-0.056906	-0.0682745	-0.0401888	-0.0145535	0.0346321	-0.0255489	-0.0343314	0.0253218	0.00873297	-0.0973268	-0.0692	-0.175551	-0.0100079	-0.0610903	-0.161007	-0.022633	-0.0200755	0.045449	-0.148623	-0.123247	-0.130786	0.0196902	-0.138642	-0.0260319	-0.0526283	-0.140979	-0.000686135	-0.0408656	0.0235738	-0.143366	0.0287293	-0.0263922	0.00501825	-0.050609	-0.103012	-0.0986905	-0.0716736	0.0812596	-0.0401403	0.0967282	-0.0604336	-0.00339565	-0.0760487	-0.0809538	0.0370388	-0.0908987	0.03925	-0.0327881	-0.0130078	-0.114087	-0.158682	0.025631	-0.123078	0.0247032	-0.00384671	0.0250506	-0.0974816	0.0612212	-0.109159	0.0150619	-0.0393192	-0.0909466	0.0295632	-0.0604909	-0.0809428	-0.201158	-0.101352	-0.0656267	-0.0343125	-0.0434225	-0.103989	-0.0827149	-0.00360072	-0.0157585	0.073569	-0.0290775	0.0152937	0.0834598	-0.00494357	-0.0968004	0.0238557	-0.0435667	0.0366236	-0.0544675	-0.136964	-0.0909238	-0.203638	-0.11805	-0.0518626	-0.0371484	-0.0718555	0.0167367	0.0119392	-0.120645	-0.239644	-0.0309412	-0.00233807	-0.075215	-0.0151961	-0.101148	-0.0254079	-0.0299289	-0.0660872	-0.077869	-0.0268548	-0.0398439	-0.0577515	-0.108297	-0.0584159	-0.0961096	-0.0224652	-0.0931739	-0.0469544	-0.0432053	-0.0967106	0.00123501	-0.0518096	-0.237392	-0.120258	-0.036086	-0.0600824	-0.00614428	-0.0601554	-0.137588	-0.0862682	-0.0959031	0.00867407	-0.0605237	-0.00921081	-0.092307	-0.0491827	-0.0380992	-0.130549	-0.0400167	0.0560119	-0.0726771	-0.0159823	-0.0827008	0.028818	-0.233692	0.0180239	0.0311182	0.0326688	-0.1316	0.00515222	-0.0936603	0.0116012	-0.160095	-0.11029	-0.0199893	-0.0713212	-0.14536	-0.0770405	0.0365229	-0.1185	0.00305172	-0.0348422	-0.120178	-0.175505	0.0014034	-0.109836	-0.0634592	-0.05912	-0.0888085	0.0220223	-0.0944095	-0.0111229	-0.168428	-0.0448756	0.0199123	-0.0140954	0.025011	0.0974264	-0.0381209	0.000227123	0.016917	-0.11152	0.0409384	0.0133521	-0.0330442	-0.00174724	-0.158129	-0.0211749	0.0349624	0.0467161	-0.0586157	-0.0352325	-0.100728	-0.0937451	0.0669884	-0.0174	0.13382	-0.087647	0.133757	-0.0254875	-0.0211951	-0.155885	-0.0376843	0.0520247	0.0514313	-0.03999	-0.124995	-0.0521618	-0.0444197	0.100441	0.0622307	-0.0489122	-0.0932716	0.0273265	-0.212645	-0.0502547	-0.0463183	-0.0531719	-0.122103	-0.172192	-0.103703	-0.00619688	-0.0141953	-0.0903704	-0.0345194	-0.0632656	0.0530868	-0.112782	-0.122852	-0.112675	-0.21819	-0.082836	-0.106484	-0.0127268	-0.153733	-0.274928	-0.0979709	-0.0865335	-0.131487	-0.106668	-0.0347478	-0.104257	-0.0519679	-0.0678298	-0.291085	-0.0637694	-0.0216962	-0.10573	-0.0810554	-0.0830515	-0.0628812	-0.0843538	-0.0174227	-0.0315321	0.0126258	-0.00691782	-0.0284681	0.0217949	-0.17191	-0.177725	-0.10188	0.144586	-0.0530555	-0.0790295	-0.21214	-0.0181108	0.00269243	-0.124999	-0.0434051	-0.00173046	0.0245739	-0.0906813	-0.0807195	-0.103884	-0.0833834	-0.120228	-0.0709754	0.0450529	-0.0120586	0.00630129	-0.0284478	-0.260895	-0.0140455	0.0780715	-0.031244	-0.0870639	-0.0562995	0.000195582	-0.00933876	-0.117684	0.0689975	-0.0297556	0.0487923	0.0150401	0.00769601	-0.0401723	-0.178785	-0.226393
GOBP_LEUKOCYTE_HOMEOSTASIS	-0.0141315	-0.167002	0.0418177	-0.103268	-0.0545489	-0.201284	-0.205735	-0.15514	0.0951252	-0.0265638	-0.185818	-0.323841	-0.151643	0.00967312	-0.0576171	-0.129106	-0.222723	0.011476	-0.156173	0.051622	-0.185411	0.0449685	-0.134724	0.105557	-0.0569539	0.00520789	0.144459	0.00484308	0.038748	-0.188713	0.0275482	-0.157158	-0.0697459	0.00523314	-0.037352	0.0634674	-0.031514	-0.0295007	-0.058089	-0.14679	-0.161328	-0.0369177	-0.0563751	-0.0913887	-0.0983398	0.019388	-0.149796	-0.0641146	-0.227988	-0.106848	-0.211188	0.0238636	-0.00567545	-0.126195	0.146927	0.0357303	-0.0060541	-0.0369957	-0.0576082	-0.0581261	0.0593604	-0.0657743	0.00777607	0.0515224	-0.288494	-0.0955214	-0.0518552	0.021398	0.0202989	0.0209428	-0.285127	-0.21846	-0.12597	-0.13722	-0.0489749	0.0942953	0.053081	0.0594317	-0.154804	-0.0498779	0.0139081	-0.020651	-0.0556787	-0.0653371	-0.188259	-0.0534206	0.0466164	-0.131563	-0.101994	-0.11347	0.0884092	-0.00355477	-0.142677	0.000457044	-0.182175	0.170001	-0.147923	-0.134319	-0.258661	-0.119994	-0.134447	-0.0788862	0.0165538	-0.000471004	-0.0638175	0.0362852	-0.315442	-0.270644	-0.218281	-0.193143	-0.105826	-0.0462923	-0.019968	-0.0947085	-0.141831	-0.0323622	-0.0443545	0.0447608	-0.0244102	0.0158342	-0.205875	-0.113248	-0.144364	0.0226904	-0.132509	-0.0565674	-0.00139456	-0.0617037	-0.140729	0.046206	-0.114496	-0.243509	-0.287038	0.0680297	-0.125275	-0.0641752	0.0136742	-0.126385	-0.068776	-0.123818	-0.206361	0.0585235	-0.182995	-0.0433722	0.00385011	-0.0952149	-0.174143	-0.150213	-0.0227871	-0.0317044	-0.0693737	-0.117465	0.159394	-0.039771	-0.110838	-0.0178767	-0.0590015	-0.117592	-0.171265	-0.105199	-0.226154	0.014471	-0.100227	-0.236122	0.0243237	0.11322	-0.0928996	-0.0141326	-0.082165	-0.217125	-0.0841906	-0.167625	-0.208265	-0.0107035	-0.0828268	-0.181129	-0.117869	-0.195718	-0.183838	-0.0130874	0.0272715	-0.0118656	0.0387075	-0.0657803	-0.228252	-0.14912	-0.103384	-0.188002	0.0222527	-0.226703	-0.0349223	0.0379763	-0.034024	-0.063352	0.00323653	-0.190853	0.0774508	-0.285478	-0.049206	0.122954	0.0118515	-0.0652376	0.0301043	-0.181864	0.110304	-0.185044	0.00694012	-0.154899	0.0358017	-0.0460153	0.0883001	0.0418724	0.139243	0.181004	0.122006	-0.0188332	0.112516	-0.0554608	-0.132243	-0.0912025	0.0958296	0.1296	-0.0446405	0.128736	-0.0203492	0.0397598	-0.246855	0.00791589	0.155744	0.158554	-0.141107	-0.21285	0.0662788	-0.0975091	0.0115818	0.0782751	-0.0196928	0.051456	0.0227237	0.0752316	0.147647	0.133626	0.0849558	0.126664	0.0874491	0.0821588	0.124858	-0.142692	0.0846624	-0.144308	0.0653324	0.192064	-0.0692518	-0.00202918	0.0610251	0.119711	0.0820184	0.0470358	-0.0382867	0.0458725	0.112594	0.0851138	0.136862	-0.136998	-0.116774	0.0278688	0.152186	-0.0763913	-0.054392	-0.0404936	-0.00992459	-0.00764949	-0.0556966	-0.192107	-0.103851	-0.200802	-0.0419462	-0.0437202	0.0152507	0.0181006	0.110478	0.0432312	-0.165655	-0.125979	0.123538	0.0573366	0.0741548	-0.0746347	-0.184727	0.102638	-0.153256	-0.120658	0.0520061	0.0639852	0.0789457	0.075395	0.064301	-0.177723	0.250159	-0.00325627	-0.320496	0.236288	0.030759	-0.0148293	0.0428345	0.0525957	0.0537337	-0.0260165	0.151394	-0.0437771	-0.123659	0.0962819	-0.20088	-0.0408152	0.0188731	0.133799	0.0925287	0.167079	-0.0835169	0.0155195	0.0716431	0.0385864	0.00215577	-0.116107	0.0584107	-0.00868011	0.193432	-0.321547	0.0218417	0.0154053	-0.12074	0.05922	0.140685	-0.00680359	-0.105176	0.0943537	-0.0320647	-0.292855	0.0142721	0.0403936	0.227284	-0.0554221	0.0131662	-0.0436484	-0.153905	-0.0125525	-0.0641204	0.0838497	-0.383179	-0.179058	-0.0500607	-0.191766	0.194665	-0.0827436	0.128815	-0.0988609	-0.115471	0.128909	0.118999	-0.0294199	0.0173641	-0.0486342	-0.00356716	0.111641	-0.128364	0.0982708	-0.0702156	0.155211	0.125799	0.0297517	0.101559	-0.0901932	0.239995	-0.22468	0.0689906	0.143821	0.177336	-0.0985145	-0.147187	0.145688	-0.0298541	0.0387971	0.0253592	-0.048835	0.091581	-0.0442369	0.116406	-0.00216533	-0.086489	-0.0929137	0.104794	-0.00994938	-0.0644919	0.0282232	-0.107302	0.0208655	0.0825203	0.0229844	0.10801	0.177676	-0.113196	0.013083	-0.143883	0.0732152	0.0555894	-0.00843951	-0.0191618	0.126826	-0.0536107	0.079246	-0.0340786	0.0400898	0.00470002	0.107385	0.29793	0.0483226	0.0192329	-0.103234	-0.126551	-0.166366	0.196412	0.0418249	-0.0910438	-0.0123965	0.0709811	0.165818	0.0830469	0.0258514	0.0832216	-0.0962968	0.106423	0.0276915	-0.037874	0.149834	-0.0296066	0.0774224	0.080571	0.191991	0.166364	0.00407405	0.043431	0.0374456	0.0275349	-0.101983	0.14698	-0.0850873	0.133996	0.0362565	-0.0330489	-0.015946	0.0240916	-0.00237889	0.0457751	-0.0545287	0.169231	-0.146825	-0.047631	0.119428	0.00268148	0.11398	-0.000766106	-0.0673026	-0.102113	0.112974	-0.0059614	-0.112651	0.00517736	0.00742949	0.287086	0.0547853	-0.176751	-0.0761231	-0.0632305	-0.0623226	-0.306669	-0.139133	-0.0827816	-0.257134	0.112323	0.117988	0.0135784	0.0398806	-0.0322242	-0.0582754	0.145862	-0.0363577	-0.19545	-0.0112386	0.0995849	0.207206	0.0454536	0.234154	-0.0721836	0.00149517	0.081667	0.126445	0.0277869	0.316448	0.00921283	0.0770823	-0.190354	0.129933	0.00536341	0.204076	-0.0537534	0.141851	0.0867769	-0.0659612	0.0439792	-0.146489	-0.00342411	-0.0852408	0.146547	0.0395404	-0.18877	0.00547527	0.270001	-0.328182	-0.0676701	-0.0395478	0.120356	0.123571	0.0478609	-0.0618391	0.0881015	-0.144392	0.15191	-0.0932829	0.0631203	-0.0984142	0.0558334	0.109211	0.129773	0.170808	0.0714454	-0.0262135	0.145407	0.00434633	-0.143665	0.0131021	0.0692176	0.0452757	0.152525	0.047457	0.0888882	0.0308736	0.0195061	0.0873806	-0.146713	-0.028403	0.0833503	0.0380023	0.00866952	0.0417631	-0.153948	-0.0549325	-0.0633734	-0.078349	-3.11e-05	0.0434077	-0.342491	-0.0931173	-0.15456	0.0468866	0.193619	0.209537	0.0160855	-0.100198	0.126765	0.13317	-0.033797	0.182461	0.0357492	-0.0285226	-0.0683577	0.0891519	-0.0210135	-0.310992	0.13909	0.128997	-0.110889	0.0504542	-0.0879541	0.168134	0.237912	-0.0588778	0.168667	0.0872974	-0.0279144	0.159312	0.098515	-0.151366	-0.103043	-0.104668	0.121522	0.114236	0.0117068	0.0420689	-0.230887	0.0451924	-0.0186687	0.165669	0.0649979	-0.0334228	-0.0218711	0.0166386	-0.0212199	-0.000647896	0.0602449	-0.0524751	0.0861331	0.0801723	-0.0976792	0.0263522	-0.104197	-0.034288	-0.0834536	-0.116023	-0.100316	-0.00472	-0.0697286	0.133605	0.221627	-0.0106862	-0.00379144	0.00371371	0.05483	0.122528	-0.104221	0.0862212	-0.0427765	-0.057946	0.159378	-0.0134446	-0.0648629	-0.153109	0.000933958	-0.00124372	0.10515	0.0709541	0.00740221	0.11079	-0.0819675	-0.109053	0.0985783	-0.0657404	-0.0124579	-0.0521531	0.0595755	-0.0468995	-0.0446326	0.0618241	0.045427	0.110991	0.00643917	0.173702	-0.0340585	0.18293	0.0960194	0.0553775	0.0081077	0.168628	-0.226915	-0.0618557	0.152907	-0.180751	0.0523712	0.0450785	-0.113029	-0.00050474	0.151362	0.0787535	0.139806	0.0657353	0.0480323	-0.0618166	0.206244	-0.00304778	0.236231	0.134025	-0.215276	0.0537527	-0.0597504	0.048205	-0.0927353	0.137515	0.159622	-0.178804	0.095506	0.136713	-0.0680994	-0.0897288	0.158687	-0.194305	0.158174	0.10582	-0.0151945	0.0417311	0.0308175	-0.127051	-0.0121294	0.0309054	-0.0599041	0.0821493	0.0313464	0.0425577	0.0531584	-0.00571435	-0.0213962	-0.00442516	0.145717	0.12128	0.0755391	0.130822	0.168408	-0.130154	-0.138939	-0.147288	0.0577958	0.000794881	-0.0526152	0.0942878	-0.064186	0.0199534	0.0163713	0.0413083	0.0134879	0.0626884	-0.120926	-0.0364991	0.0524438	-0.230921	0.0969396	-0.0878093	0.145731	-0.200007	0.175294	0.0700806	0.166474	0.0270767	0.0397691	-0.128948	-0.170814	0.21164	0.0380576	0.172507	-0.0738537	0.0465357	0.0210389	0.00750002	0.0243067	0.0534419	0.226233	0.00387077	-0.0287138	0.0870647	-0.136963	-0.0587948	-0.08075	0.0838467	-0.0384385	0.0610492	0.0447313	0.238818	-0.0631393	0.166358	0.0204198	-0.167024	0.260745	-0.113187	-0.0673326	-0.33239	0.0709594	-0.0339101	0.124456	0.0896577	0.0312286	-0.0585023	0.0523456	0.09519	0.192156	0.0977854	0.0888709	0.173292	0.0160915	-0.0194441	-0.0276004	-0.0266313	0.0125139	0.102148	-0.0775893	-0.0573787	-0.057809	0.0551904	0.0761896	-0.0234282	-0.123914	-0.170815	-0.0315592	0.0611596	-0.189469	-0.0579069	-0.0124473	-0.0792959	-0.0476323	0.0560978	0.0197499	0.157193	0.0422548	-0.00949823	0.0314928	0.0390596	0.0734596	0.0582319	0.00895462	-0.0521356	-0.0603022	-0.113357	-0.0319417	0.0336148	0.0693323	0.120094	0.0617482	-0.147773	-0.113641	0.0647194	-0.0659327	0.0286385	0.0825063	-0.24886	-0.121117	0.016455	0.19038	0.0779477	0.0824891	-0.0918196	0.0740711	0.0534388	-0.22515	-0.129094	0.198045	0.165293	-0.0484927	0.0343258	0.0571087	-0.317137	0.117813	0.113249	0.203024	0.0203407	0.111626	0.0842315	0.203069	-0.148624	-0.204061	0.0357463	-0.013374	-0.189173	-0.197246	0.0833914	-0.0769798	0.00711755	0.0729864	-0.104701	-0.0747292	0.13415	-0.0309415	-0.0912894	-0.128758	-0.0130051	0.0807911	0.056846	0.0548364	-0.113719	-0.0736198	0.0234528	0.136458	0.172117	0.226759	-0.0867031	0.0038037	-0.144668	0.0805963	0.139178	-0.0268192	0.00304893	-0.0326164	-0.131594	0.0689086	-0.0365409	0.0366269	-0.0777051	-0.0248644	-0.0113761	-0.124484	0.0715293	0.0455379	0.00274031	0.0570991	0.183394	0.060364	0.0486872	-0.205651	0.0398725	-0.199859	0.113908	0.170972	0.0151983	-0.0182909	0.106866	0.183104	0.180949	0.134915	-0.018966	0.242693	-0.308102	-0.0293458	0.000761157	-0.0482079	-0.13285	-0.14424	0.0610793	-0.0113159	-0.0222587	-0.142912	0.0659426	-0.0671106	0.0719826	-0.0440171	0.0611286	-0.0329304	-0.136291	0.0749686	-0.0133647	0.00665712	-0.104526	-0.256174	-0.142564	-0.0185725	-0.0844899	-0.0070597	0.0121333	-0.138985	-0.0143093	0.0121094	-0.302124	-0.0296757	-0.025274	-0.0304193	-0.0361675	-0.0930875	0.0306116	-0.0983622	0.107319	0.0506664	0.0271045	-0.0401787	0.0570507	0.124456	-0.348199	0.0111262	-0.00996965	0.197344	0.00890231	0.0221317	-0.208358	-0.00638536	0.0404896	-0.0936441	0.227241	0.050491	-0.0515499	-0.154409	0.0566631	-0.015666	0.105936	0.0292983	0.0499603	0.0450165	0.0961666	0.156148	0.137518	-0.325107	0.0617542	0.0565424	-0.00615097	0.0954234	-0.0299393	-0.155859	0.0216473	-0.0663075	0.0867521	0.16935	0.054589	0.0479368	-0.0628354	-0.0423778	-0.125431	-0.205757
GOBP_LEUKOCYTE_MEDIATED_CYTOTOXICITY	-0.311162	-0.179917	-0.0419163	0.00608559	-0.0484767	-0.341607	-0.106671	-0.0461425	-0.044017	0.0935098	0.0244035	-0.395584	-0.227812	-0.184835	-0.157762	0.086396	-0.186785	-0.157753	-0.0664503	0.137397	-0.178775	0.151685	-0.2454	-0.0568527	0.0589189	-0.131319	0.0640323	-0.191429	0.0718528	0.0131581	-0.297384	-0.222511	0.0029418	-0.0223176	-0.210529	-0.119549	0.0466839	0.0820781	-0.277693	-0.370558	-0.349064	-0.0782948	-0.0918811	-0.215362	-0.285002	0.126017	-0.105788	-0.189734	-0.304388	-0.220982	-0.167255	-0.0151235	-0.0556128	-0.285119	0.0903644	-0.0767861	-0.0149737	-0.193506	0.0472667	-0.325958	0.111748	0.0395791	0.0437488	-0.105344	-0.249124	-0.0852456	-0.0716945	-0.119393	0.0379789	-0.162626	-0.333827	-0.335697	-0.292548	-0.230622	-0.148486	-0.0143333	0.0379395	0.0987318	-0.346609	-0.00445582	-0.138593	-0.0605079	0.00438462	-0.145089	-0.110914	-0.147028	-0.139335	-0.0749559	-0.304006	0.100498	-0.173841	0.0576943	-0.0482634	-0.0121661	-0.191284	-0.0331601	-0.0154652	-0.110263	-0.328139	-0.0770357	-0.0940138	-0.172916	-0.154337	-0.0541354	0.0139843	-0.0524455	-0.245719	-0.0673645	0.093358	-0.0399325	-0.246358	0.0535047	-0.220176	0.0778868	-0.0141942	-0.220631	-0.187067	0.0566993	-0.205023	-0.0391645	-0.0220883	-0.172085	0.0320825	-0.0175544	-0.0426369	-0.18712	-0.0606435	-0.0975588	-0.203965	0.109897	-0.248839	-0.249703	-0.253591	-0.0326171	-0.208972	-0.0269751	0.0782865	-0.131021	-0.085717	-0.0180413	-0.0905585	-0.118513	-0.265368	-0.0620232	-0.192887	-0.146809	-0.171264	-0.210382	-0.0409073	-0.239441	-0.211973	-0.0105964	-0.0892932	-0.143435	-0.0747594	-0.0917097	-0.116889	-0.0322639	-0.31081	-0.0944366	-0.0530454	0.0536216	-0.273578	-0.150472	-0.207468	0.11223	0.101079	-0.0796382	-0.0762052	-0.0599905	-0.218011	-0.219318	-0.250718	0.232625	-0.162456	-0.141601	-0.13337	-0.24154	-0.123493	-0.0684994	-0.15522	-0.0743445	-0.158078	-0.333583	-0.111862	-0.201749	-0.082823	-0.358143	0.120955	-0.0471917	-0.029752	0.0632022	-0.196655	-0.0629557	-0.136239	-0.35094	0.131268	-0.243088	0.202279	-0.137087	0.0538391	-0.0583993	-0.117734	0.0233212	-0.137589	-0.265273	-0.0736923	-0.0101962	-0.145706	0.123722	-0.0871968	0.0828826	0.179991	0.0383948	0.0788564	0.282222	0.125775	0.120701	-0.151896	0.111974	0.10285	-0.00707501	-0.0794688	0.0709593	0.0296225	0.100945	-0.228305	-0.0413265	0.0969092	0.149332	-0.0152274	-0.224499	-0.16694	0.097595	-0.0782163	0.172552	-0.104967	0.118382	0.165276	0.137292	0.102236	0.0569761	0.32849	0.113457	0.0371979	0.0760684	0.186331	-0.115696	0.200374	-0.113219	0.000719797	0.228558	0.0322448	0.0661912	0.13247	0.0400199	0.121015	0.14841	0.054571	0.165591	0.151618	0.205812	0.121434	0.0233358	0.139114	0.146556	0.275475	0.204292	0.141947	-0.256613	0.105274	0.103376	0.245952	-0.0508481	0.205329	-0.0769487	-0.066453	0.265092	0.0512323	0.217226	0.0511068	0.244183	0.112933	-0.16527	0.114636	0.0673991	-0.0265785	-0.186009	-0.0701362	0.17874	-0.267844	-0.183173	0.155452	0.014173	-0.0795368	0.0879287	0.0496028	-0.0247232	0.145809	0.169047	-0.207041	0.116233	-0.0356894	0.141763	-0.0137282	0.0496377	0.0298296	-0.0560268	0.0457234	-0.014935	0.0359042	0.132732	-0.0489158	0.12037	-0.0181949	0.0381184	0.206355	0.0405827	-0.0835513	0.127093	0.0769251	0.145284	0.220803	0.0603156	0.105959	-0.124403	-0.0178197	-0.310136	-0.0125248	-0.034004	-0.282063	0.227209	0.143503	0.154582	0.0228951	0.0102334	0.0777856	-0.320536	0.133866	0.0387757	0.28583	-0.0208123	-0.0677432	0.160244	0.0560216	0.132508	0.0943157	0.130234	-0.340323	-0.0718586	0.0575972	0.0667518	-0.0730698	0.000932979	0.240559	0.0814938	0.0937204	0.225125	0.141574	0.056807	0.0193845	-0.140632	-0.108834	0.035961	-0.0538407	0.0572808	-0.138035	0.201106	0.133135	0.0953574	0.0201112	0.00845478	0.175713	-0.182369	-0.0586522	-0.0277366	0.0539867	0.207821	-0.323375	0.0914392	-0.0558615	0.128612	0.0906581	0.0713036	0.215063	0.124598	0.245859	0.0250682	-0.0452116	0.14104	0.0731232	0.115416	0.110946	0.103799	0.131874	-0.0401977	0.00396243	0.0379926	0.189116	0.19803	0.0959746	-0.00655799	0.116443	-0.0116156	0.186447	0.158358	-0.120392	-0.0987596	0.0223715	0.00806385	0.190389	0.0939381	0.140494	0.0781993	0.253614	0.171093	0.0249676	-0.0322955	0.127133	-0.0590578	0.132657	0.269936	0.0886401	0.0320396	0.141003	0.0585876	0.0760099	0.0849176	0.217826	0.0121739	0.101577	0.127107	0.245726	0.132929	0.111427	0.0894315	-0.0427672	0.135997	0.118164	0.0900398	-0.127379	-0.0397323	0.0940351	-0.0147725	0.116697	-0.0674255	0.205915	0.21967	0.188718	0.283818	0.222155	0.0167802	-0.116828	0.234226	0.140794	0.0230657	-0.0237602	0.154728	0.147573	-0.0352243	0.0893226	-0.0115357	0.0363092	0.146369	0.048039	-0.112334	0.196017	0.0478477	0.179537	0.0975396	-0.0713995	0.181207	-0.0122598	0.150839	-0.375747	-0.138369	0.101796	-0.101886	-0.056722	-0.000328179	0.0493088	0.0442488	0.111274	-0.0975665	0.108516	-0.0803416	-0.0976156	0.0444164	0.0714262	0.0792525	0.0403126	0.266807	0.238767	0.0997485	0.0452621	0.136994	0.193591	0.0465518	-0.139671	0.160562	-0.0510815	0.0345392	-0.0399451	0.0468541	0.243982	0.237217	0.102548	-0.0443463	0.183916	-0.0700763	0.0790055	0.139262	-0.0958147	0.31736	-0.195936	0.0660365	0.169617	-0.139132	-0.145582	0.203917	0.141025	0.0696994	-0.0892094	0.171328	0.0299213	0.0954367	0.280785	-0.0206267	0.0254249	-0.0281057	0.298217	0.116786	-0.0328237	0.01841	0.108937	0.0592298	0.155914	0.0844576	-0.0597597	0.122374	0.223883	0.0889022	-0.0245545	0.110014	0.187575	-0.150047	0.00232088	0.112191	-0.0354091	0.105814	0.126379	0.0663684	0.232248	0.135906	-0.341932	0.309464	-0.116417	-0.13405	-0.1099	0.219178	-0.431809	0.0300721	-0.0750921	-0.05045	0.13183	0.380748	0.0665249	-0.0196718	0.0526352	-0.0441871	0.214853	0.0342372	0.0866736	0.176868	-0.0593078	0.0117472	0.0972367	-0.476262	0.197212	0.101044	0.287446	-0.00380012	-0.170836	-0.0772817	-0.0450683	0.274335	0.195438	0.0379595	0.184081	0.156875	-0.0510299	-0.0499072	0.0818114	-0.230185	0.0870336	0.246606	-0.205894	-0.190149	-0.0412873	0.00718269	0.000769233	0.118017	0.239529	-0.141551	-0.110469	0.267324	0.123459	0.0760832	0.241046	0.260145	0.0580345	0.0620764	0.0467696	0.231517	-0.063914	0.0569165	0.075966	0.089223	0.101431	0.218863	0.134433	0.235381	0.151099	0.180123	0.0479011	-0.00350207	0.130965	0.0365474	-0.290981	0.174734	0.0783993	0.176928	0.0865368	-0.0728646	-0.0701051	-0.103597	0.161096	-0.0704739	0.0437244	0.0648292	0.289797	0.0618346	-0.150933	-0.0661945	0.219534	0.0534493	0.0695404	-0.0532012	0.115946	0.195213	0.17839	-0.00763682	0.0722299	0.164424	0.137442	0.0490728	0.0303848	-0.104519	0.0375093	-0.0123036	-0.112349	0.140795	0.0498569	-0.0519237	0.199946	-0.056372	0.28149	0.173531	0.00122153	0.0324497	0.0608274	0.0139293	-0.0518282	-0.0779011	-0.0527556	-0.0874441	0.113211	-0.143117	-0.0311271	-0.0461508	-0.205277	0.214627	0.161278	0.0664633	-0.0908426	-0.00140788	0.0787223	-0.230791	0.0768623	-0.0240101	-0.132454	-0.0524877	-0.110635	-0.194807	0.0601353	-0.0901339	0.0559827	-0.00770806	0.0185923	0.100568	0.154771	0.186253	0.104484	0.166029	0.0852297	0.138078	0.162244	-0.0578818	0.128157	0.175166	0.155966	0.163729	0.213266	0.345029	0.240405	-0.045698	-0.0117466	-0.252589	-0.0174887	0.106075	0.155081	0.0961681	0.0589697	-0.19855	-0.170864	-0.182426	-0.103043	0.0421858	-0.0613815	0.304332	0.111278	-0.35221	-0.129145	-0.0171519	0.136896	-0.138767	0.208512	0.147988	-0.00645788	0.0819144	0.0742906	0.134298	-0.120534	-0.00358863	0.189222	0.209806	0.142599	0.0235202	-0.0416756	-0.00558073	-0.00861832	-0.115002	0.101246	0.0422265	-0.140664	0.152946	0.12028	0.111421	0.196866	0.0681035	0.120607	0.0108452	0.38992	0.209734	0.173441	0.0810187	0.183302	0.059783	0.184436	0.133528	-0.166555	-0.179584	-0.144364	0.0411018	0.18597	0.203252	-0.0457116	0.0201445	0.194475	0.141683	0.209425	0.302136	0.0315243	0.056761	0.213174	-0.161519	0.235403	-0.164229	0.146326	0.00608904	0.0861453	0.105088	-0.112269	0.0940271	-0.00926063	0.0144238	-0.0487634	0.162423	0.16372	-0.0696644	0.000156332	0.2766	0.0411439	-0.0962485	-0.206613	0.0900302	-0.0186389	-0.225067	0.151155	-0.00677534	0.191554	0.100471	0.0334258	0.058678	-0.0218198	-0.183939	-0.0376184	-0.030655	0.127205	0.147618	0.0303002	0.240955	0.122083	-0.177357	-0.176351	0.201604	0.0557921	-0.0556091	-0.0230314	-0.258467	0.107031	0.0300111	0.209779	0.0331292	0.0534165	0.055089	0.188069	0.184324	0.0700928	0.0123397	0.170019	0.12438	-0.0358479	0.0268266	0.124467	-0.226856	0.210155	0.0763243	0.07825	0.0338725	0.142568	-0.0696502	0.257105	-0.0236965	-0.0631279	-0.119258	0.137512	0.0554895	-0.119683	0.0623057	0.0522565	0.286772	0.0902364	-0.146797	0.150281	0.100547	0.0469012	0.102733	0.226949	0.317562	0.0186715	0.122523	0.13613	-0.0111441	0.278671	0.0486331	0.176985	0.140049	0.205164	0.149593	-0.016713	-0.0501297	0.218757	-0.151115	0.165267	0.220378	0.231082	-0.220997	0.176753	0.258337	0.0983636	0.282982	0.0941111	-0.0457401	-0.0573861	0.136235	0.297326	0.070467	0.124289	0.285238	0.121267	-0.0601626	-0.0906191	0.000780356	0.268681	0.152652	0.0199734	0.163893	0.090466	0.163144	0.182735	0.115675	0.153718	-0.0447877	0.0834623	-0.259829	0.203275	0.0602377	-0.10988	0.137689	-0.102341	0.0355718	0.0698166	-0.0636289	0.033149	0.0212912	0.0793116	-0.0447493	-0.109437	0.0836915	-0.0160251	-0.401903	0.148021	0.0165721	0.143277	-0.101204	-0.385717	-0.15896	0.0650982	-0.28883	-0.147897	-0.0240756	0.283108	-0.0230703	0.0837538	-0.263555	-0.0884731	0.017363	0.025998	0.142652	-0.0707698	0.190188	-0.166832	0.179111	0.218798	0.116368	0.154243	0.177623	0.40616	0.0739387	0.0196074	0.0521047	0.0936539	-0.00139639	0.191499	-0.243821	-0.084899	0.149039	0.0599554	0.0909884	-0.0918992	-0.164613	-0.145409	0.0992013	0.129211	0.138416	-0.0843134	0.0253266	-0.0259928	-0.0312367	0.13129	0.257604	-0.203973	0.0611276	0.243883	0.0800541	0.12875	-0.0327607	0.220441	0.146165	-0.264333	0.073202	0.0597599	0.10111	0.0647663	-0.00583604	0.0780615	-0.354889	-0.371936
GOBP_LEUKOCYTE_MEDIATED_IMMUNITY	-0.226468	-0.0893265	0.0129328	0.0690579	0.0479901	-0.186939	-0.0724122	-0.128748	0.0300376	0.00842249	-0.00579903	-0.300633	-0.139422	-0.0361967	-0.0396632	-0.0622925	-0.185804	-0.11779	-0.0422889	0.0593713	-0.118695	0.11868	-0.161029	0.0210045	0.0321848	-0.074634	-0.0298322	-0.131644	0.0178718	0.0322674	-0.128901	-0.158999	-0.0768956	-9.07e-05	-0.126349	-0.0358211	-0.00590454	-0.0439406	-0.160512	-0.331729	-0.251425	-0.00686162	-0.0684325	-0.184495	-0.110766	0.047749	-0.180463	-0.0413703	-0.0892283	-0.0470899	-0.144881	-0.078576	-0.0419087	-0.249424	0.0446254	-0.0499967	-0.0982236	-0.10334	-0.0204668	-0.265574	-0.00265927	0.0100481	0.0217086	-0.0780508	-0.133839	-0.00327496	-0.118357	-0.00400702	0.0968562	-0.085404	-0.260337	-0.169137	-0.219495	-0.141434	-0.0838376	-0.0207642	0.069601	0.0490817	-0.24631	-0.048278	-0.0833646	-0.0328337	-0.0349389	-0.00567994	-0.0925399	-0.120542	-0.00658672	-0.112021	-0.222989	-0.12003	-0.00551392	0.000895373	-0.177983	-0.0813904	-0.0855728	-0.0561479	-0.0904534	0.0524132	-0.234703	-0.0657277	-0.0423483	-0.0663156	-0.0670208	-0.0732892	-0.081149	0.0655639	-0.198516	-0.106292	-0.0955631	-0.124509	-0.234019	0.0129986	-0.0799722	-0.0607302	-0.0245904	-0.105099	-0.0515507	-0.00455748	-0.135499	-0.0357539	0.0231826	-0.210082	-0.0540087	0.0147475	0.00271148	-0.119786	-0.134008	-0.127847	-0.0355106	0.0171179	-0.191294	-0.16217	-0.307465	-0.0375231	-0.140836	0.0190589	-0.0319003	-0.124167	-0.0395987	-0.0299541	-0.188348	0.0651793	-0.123976	0.00600867	-0.0757882	-0.0929534	-0.162754	-0.123729	-0.0567651	-0.18125	-0.106038	-0.063085	-0.00911539	-0.0548194	0.00234048	0.0282409	-0.0991517	-0.0423673	-0.0997256	-0.219061	-0.0434689	-0.0645934	-0.267142	-0.216652	-0.0627227	0.0962031	0.0281803	0.0379372	-0.087067	-0.0861184	-0.135382	-0.14655	-0.290695	0.137301	-0.0606145	-0.049733	-0.0850354	-0.257394	-0.153781	-0.0158753	-0.0644433	-0.0619838	-0.0771116	-0.228131	-0.172789	-0.111738	-0.0530387	-0.219066	0.00679897	-0.0902673	-0.00299321	0.00395701	-0.121849	-0.0816289	-0.00069175	-0.256141	0.041229	-0.0994892	0.139582	-0.111463	-0.121035	-0.0018765	-0.00260012	-0.00216988	-0.0641917	-0.141958	0.0447723	-0.07494	-0.0310122	-0.0248083	-0.0432654	-0.0168313	0.192282	0.0521623	-0.124053	0.133003	0.121411	0.000258082	-0.0557688	0.0322795	0.084268	0.10478	-0.070569	0.0440741	-0.0247995	0.0177132	-0.211515	-0.107491	0.0647489	0.0406559	-0.0243327	-0.161815	-0.109321	0.00682309	-0.0554513	0.0603655	-0.00659675	0.104219	0.151378	0.0488355	0.11486	0.0317294	0.177459	0.0908255	-0.0658804	0.129916	0.103799	-0.0372687	0.102486	-0.0511808	-0.0305724	0.0948252	0.0121919	-0.0277171	0.0615206	0.0887238	0.0642072	0.0883501	0.0850803	0.166656	0.142808	0.118365	0.102972	0.00373642	0.00794314	0.0467765	0.0789023	-0.0399551	0.106487	-0.105298	0.00291289	0.00706074	0.0664969	-0.047212	0.0651694	-0.0574394	-0.092355	0.121144	-0.0876796	0.0207978	-0.0192131	0.107176	-0.016736	0.0725732	0.0972087	0.0257402	0.105493	-0.13479	-0.0993171	0.0862272	-0.092871	-0.153272	-0.00553363	-0.0705481	-0.0559547	-0.00593223	0.0246946	-0.0932214	0.0488254	0.0231684	-0.1824	0.0287843	-0.00505194	-0.0914238	0.0245896	-0.0406318	0.0315577	-0.0679612	-0.0178734	-0.0270292	0.0604647	0.0565919	-0.0595052	0.00272697	-0.0169927	0.0625435	0.0814586	-0.0472488	-0.0104765	0.00078393	-0.0668175	0.112911	0.103077	-0.0802937	0.0537741	-0.0580655	-0.0140673	-0.245557	-0.0227324	-0.0195787	-0.0754075	0.121269	0.00902945	0.0710865	-0.0597289	0.0297872	0.00783659	-0.22037	0.099395	0.0329983	0.211335	-0.0807342	-0.0501702	0.182098	-0.165952	0.0903831	0.0310346	0.0683749	-0.283385	-0.0741991	-0.00532684	-0.0261984	0.0497692	0.00949358	0.0743489	-0.0156608	-0.0663394	0.116149	-0.0568627	0.00136524	-0.0372337	-0.17614	-0.0704502	-0.0464994	0.0141721	0.0825524	-0.0583444	-0.114014	0.0800259	-0.0212382	0.0298356	0.011586	0.0414884	-0.117158	-0.0373223	0.0600536	0.0588403	0.154545	-0.245935	-0.00202732	-0.0230872	0.0572141	0.0819819	0.144167	0.096186	-0.036985	0.138791	0.0786285	-0.056088	-0.0015807	-0.0523613	0.0948387	0.0474773	0.00120369	0.0137359	-0.114051	-0.0478724	0.0161453	0.0954308	0.122479	-0.0403416	-0.048455	0.0313889	-0.0484065	0.154695	0.0580013	-0.105577	0.0403186	-0.0922571	-0.0314876	0.179349	-0.00718855	0.0786779	0.0833895	0.0829691	0.12266	0.0473819	-0.0124825	-0.0131035	-0.146738	0.000196509	0.0573641	-0.0360247	0.0437017	-0.00475376	-0.099771	0.0831269	0.0104252	0.266246	-0.0765668	0.043524	-0.0183742	0.104315	0.123526	0.0249261	0.0786497	-0.148426	0.0758933	0.0502324	0.0711228	-0.081339	-0.0590617	-0.061918	-0.0884749	-0.05006	-0.0392894	0.129716	0.0262852	-0.0197393	0.131834	0.169599	-0.100681	-0.16329	0.0219958	0.0284139	-0.101021	-0.0199723	0.108318	0.0257744	0.0595719	0.0836215	0.0230087	-0.0162826	0.0122241	-0.0575155	-0.0860206	0.0809126	0.0683885	0.174826	-0.0434223	-0.0505897	0.0711241	-0.0610996	0.0672756	-0.347483	-0.147039	0.0223205	-0.140122	0.0328075	0.0255889	-0.0541262	0.0632879	0.00678962	-0.0866673	0.117959	-0.113783	-0.174813	0.0766106	0.0471477	0.0142742	-0.00372576	0.163193	0.0938426	-0.0268769	-0.0233915	-0.0256936	0.0564206	0.0668935	-0.119504	0.0831892	-0.0595654	0.0677744	0.0449528	-0.0132607	0.0594894	0.184889	0.0295819	0.0403284	0.0781325	-0.0722249	-0.0293946	0.0465212	-0.0195673	0.170985	-0.247287	0.0669056	0.0608051	-0.212721	-0.179383	0.0138965	0.177565	0.0266073	-0.0812838	0.120709	0.00534621	0.0701362	0.0360869	-0.111087	-0.026579	0.0173906	0.166643	-0.00492716	-0.0324188	0.0179593	0.0132212	-0.0048571	0.0651973	0.0442871	-0.0244488	0.0580962	0.161375	0.090414	-0.0791644	0.0312844	0.0484114	-0.0553447	0.0248946	0.0640218	-0.0270626	-0.0254736	-0.0533975	-0.0130734	0.153485	0.0630081	-0.31206	0.140153	-0.120408	-0.0817441	-0.0734502	-0.0131962	-0.403227	-0.0940521	-0.109683	-0.0563858	0.0537538	0.190557	0.0671243	-0.0812589	0.119161	-0.0508765	0.0425785	-0.0160311	0.0294168	-0.0331179	-0.128955	0.0685619	0.0122116	-0.382273	0.025883	0.0871808	0.0860959	0.00148566	-0.131681	-0.0103426	-0.0476876	0.0811006	0.118821	0.0197184	0.0441732	0.0511204	0.121598	-0.151721	-0.00998412	-0.179316	0.0958883	0.0963947	-0.221684	-0.0258318	-0.0676552	0.0401442	-0.0873371	0.020019	0.0707623	-0.0806432	-0.171448	0.189279	0.0777171	0.00878647	0.0723323	0.11515	0.089954	0.0613729	-0.101925	0.0525082	-0.103689	-0.134569	-0.0613572	0.0237843	0.0342951	0.015298	0.0599755	0.0153136	0.135897	0.0531343	-0.0359772	-0.0267257	0.0870278	-0.0559332	-0.0969824	0.0454687	-0.00291934	-0.0253883	0.00545937	-0.0472832	-0.0698723	-0.063731	-0.033371	0.0724257	0.0185871	0.0855868	0.126271	0.0405546	-0.0917404	-0.123533	0.0425257	-0.0134805	0.0095024	-0.0533445	0.0105966	0.132127	0.0481401	-0.100861	0.0740727	0.186741	0.120469	0.0451797	0.0089811	0.013957	-0.0658852	-0.0754122	-0.0160851	0.0879131	-0.0922302	0.0156347	0.0503979	-0.0495	0.109855	0.0601613	0.0875869	0.12699	0.0613485	-0.0528556	0.104186	0.00349929	-0.0765538	-0.00757869	0.0191093	-0.0781247	0.0701241	-0.00789821	-0.0873991	0.11004	-0.0335157	0.111687	-0.0502919	0.00914192	0.120637	-0.128833	0.0353998	-0.0542656	-0.140083	0.035487	-0.0267747	-0.0419655	0.0637515	-0.00741038	0.0192786	-0.0165018	0.0591121	0.0675849	0.075027	0.0629354	0.0967465	0.0134383	0.0923159	0.0624598	-0.0483017	0.000921347	0.0412624	0.0882937	0.0532326	0.0231453	0.164245	0.0882422	0.069984	-0.0830448	-0.174599	-0.151776	0.00944796	0.0896519	-0.0963828	0.0589133	0.0157102	-0.0534432	-0.145291	0.024279	-0.0922903	0.0488248	-0.125115	0.148072	0.0372336	-0.274326	-0.00253637	-0.000277132	0.0911785	-0.153619	0.0838062	-0.0208651	0.0329348	-0.00978709	-0.0249481	0.0195519	-0.117615	0.0419542	-0.0249236	0.0935011	-0.0482563	-0.00674738	-0.0987321	-0.0443143	0.0647518	-0.149938	0.0830054	-0.0870433	-0.0357669	-0.00329248	-0.0585714	-0.016335	-0.0263989	0.0457579	-0.0625493	-0.0430251	0.0516003	0.0826861	0.0126935	0.0266538	0.083744	-0.0203988	0.105912	0.0933297	-0.206507	-0.241511	-0.0771494	0.00371114	0.0633635	0.0544111	-0.0935676	-0.0358967	0.130541	0.00864418	0.150458	0.178443	0.0932255	0.0771241	0.0767982	-0.098256	0.056442	-0.10957	0.0439917	-0.0304399	-0.131633	0.0336673	-0.1282	-0.0839324	-0.107588	0.0607841	-0.0595353	0.00694695	0.0877013	-0.00969331	-0.0976918	0.125587	-0.0133761	-0.199328	-0.101656	0.0594904	-0.116313	-0.0865062	0.0465867	-0.0194239	0.140043	0.00926676	0.0900622	0.00624462	-0.0403114	-0.153221	-0.0136298	-0.0617545	0.0967682	-0.0534915	-0.124777	0.226225	0.13167	-0.258089	-0.192407	0.0524974	0.037769	-0.00595157	-0.00290207	-0.299463	0.0141958	-0.0406767	0.0920954	0.0285233	0.0880521	-0.102196	-0.0217336	0.0459361	0.0174472	0.0287887	0.0274488	0.0285287	-0.0622977	-0.0418092	0.0241855	-0.258921	0.112958	-0.0217657	0.135075	0.00781135	0.0615772	-0.0690504	0.0945011	-0.161214	-0.0406024	-0.0850965	0.0131385	-0.0603157	-0.215705	0.119498	-0.00579313	0.0169306	0.0790265	-0.19303	0.0100042	0.0918949	-0.0535655	0.0408947	0.167928	0.0648424	0.00507373	-0.0291692	0.0325269	-0.0553939	0.105747	-0.0549591	0.131331	0.225233	0.0777974	0.0500795	0.0855048	-0.0676029	0.136315	0.030986	-1.96e-05	0.172198	0.115635	-0.198372	0.0465011	0.218311	0.0544163	0.0756535	0.0304565	-0.0889872	-0.0623706	0.152643	0.075506	0.171711	0.0601841	0.200184	-0.00580727	-0.0651391	-0.117622	-0.0161517	0.0758194	0.0641102	-0.00984806	0.0248399	-0.0373126	0.0918465	0.179941	0.0499117	0.0828715	0.0338452	0.170469	-0.196921	0.0873969	0.0316534	-0.101889	-0.0113169	-0.109977	-0.00343375	0.0186127	0.00557939	-0.0532714	0.0234077	0.0645093	0.0576916	-0.0382688	0.0805817	-0.125013	-0.335696	-0.0266682	-0.14088	0.0281599	-0.0786187	-0.331769	-0.0720356	-0.0568056	-0.214333	-0.118097	-0.0860843	-0.0328779	0.0348316	0.0624073	-0.247453	-0.0533824	-0.00348145	0.00470085	0.00777958	-0.0807722	-0.00595488	-0.115804	0.166059	0.0243462	0.111417	0.0622202	0.0404954	0.23225	-0.155053	-0.141861	0.0125678	0.117666	-0.0262736	0.0951919	-0.228106	-0.0360263	-0.0238187	-0.083709	0.113066	-0.0348567	-0.149463	-0.0805953	-0.103188	-0.0399649	0.0382197	-0.092651	0.0105453	0.056718	-0.0506759	0.0887391	0.0906478	-0.291352	-0.0106445	0.148747	0.0850376	0.0125029	-0.0207787	0.0373309	0.0427955	-0.0349779	0.071506	0.0383928	0.0877657	0.0475221	-0.0906573	0.0499334	-0.223748	-0.32935
GOBP_LEUKOCYTE_MIGRATION	-0.0694828	-0.0785887	0.182413	-0.0290371	0.000634867	-0.0840513	-0.0491389	-0.129057	0.109892	0.0283424	0.0226577	-0.280664	-0.0463806	0.0426299	-0.0479965	-0.0574099	-0.261286	-0.192085	-0.0516639	0.0079928	-0.0304975	-0.114767	-0.0129354	0.0108503	-0.0664146	0.0294725	0.197574	-0.0658727	-0.0564271	0.0415319	-0.138659	-0.231063	0.0366415	-0.0389232	-0.0803015	-0.0609355	-0.00861876	0.0595019	-0.0788408	-0.305974	-0.0507944	-0.128879	0.0459678	-0.131195	-0.0510864	0.0366809	-0.0329748	-0.0908947	-0.104364	0.0322908	-0.0874662	-0.138292	0.0133607	-0.137291	0.0356148	-0.0266802	-0.0563417	-0.0261123	-0.0193019	-0.0854603	-0.00538641	-0.00314837	-0.0998788	-0.0291273	0.0277724	0.0192201	0.00343101	-0.10171	-0.0786971	0.0422176	-0.0973519	-0.26073	-0.171234	-0.0441972	0.00765586	0.0756455	-0.0782294	-0.00773772	-0.100024	-0.0103277	-0.0800377	0.00682843	-0.007524	-0.0571817	-0.0599646	-0.128968	-0.0257072	-0.177118	-0.142953	0.0241354	-0.0484307	0.026228	-0.12038	-0.0856595	-0.172657	0.0411023	0.000421927	0.155311	-0.175488	-0.0444746	-0.050932	0.0552457	-0.0310878	-0.0169193	-0.117311	0.0596523	-0.141601	-0.187509	-0.163958	-0.149014	-0.129351	0.0414563	-0.173534	-0.0223887	-0.0670708	0.000824363	0.00287353	0.0543667	0.0661867	-0.0429708	-0.0845896	-0.0505044	0.0015482	0.0179064	-0.0756128	-0.0179422	-0.109487	-0.141317	-0.0118708	-0.0559039	-0.0452874	-0.105233	-0.106329	0.0454128	-0.0748312	0.0499491	0.0126589	-0.0603411	-0.0575145	-0.0220431	-0.229045	-0.0557578	-0.143297	0.0471527	0.0182555	-0.024562	-0.277865	-0.0410109	0.0377274	-0.1199	-0.0612575	-0.0853027	0.0356953	-0.114961	-0.00433913	0.00246678	-0.044982	-0.05973	0.0182001	-0.220021	-0.0653936	-0.108602	-0.0784716	-0.177102	-0.0182999	0.0977818	0.0128322	-0.0505165	-0.0476643	-0.0879601	-0.0636242	-0.242646	-0.280081	0.114991	0.0268323	-0.00732765	-0.13073	-0.198433	-0.191204	0.048821	-0.0456286	0.0501074	-0.105268	-0.0979658	-0.0121842	-0.103224	-0.163377	-0.214931	-0.0617521	0.0055773	-0.057598	0.035784	0.00957575	-0.281115	-0.0599147	-0.203576	0.0717183	-0.174291	0.113301	0.0126785	-0.0559588	-0.0153419	-0.0118487	-0.128965	0.0302334	-0.210561	0.0627805	-0.0519457	-0.0359371	-0.0377402	0.0366989	-0.0543534	-0.00250031	0.119011	0.00458693	-0.032222	0.056477	-0.138844	-0.135668	0.0135626	0.0558072	0.112524	-0.0877997	0.111863	0.026419	-0.0479596	-0.177082	-0.0223892	0.0770099	0.062308	-0.20405	-0.234078	-0.00683915	-0.0273111	0.00484914	0.114139	-0.029854	0.18111	0.11954	0.00603272	0.131265	0.0582481	0.139913	0.0555648	-0.0100049	0.147551	0.099199	-0.00893633	0.00723429	-0.0944646	0.0513838	0.0909848	-0.176294	-0.217049	-0.0704034	0.105835	-0.113349	0.0793207	0.0570999	0.0699876	0.10629	0.0709533	0.055965	-0.152109	-0.118919	-0.00640011	-0.0473626	0.0410898	-0.0338364	0.0531585	0.0421896	0.124363	0.0061558	0.00704606	-0.102099	-0.114403	0.0292979	0.0154121	-0.07421	0.130541	-0.0339992	-0.102542	0.0340487	-0.212079	0.150358	-0.0531359	0.011878	-0.279255	-0.235257	-0.0335926	-0.0850537	-0.0195718	-0.00399971	-0.0772797	-0.00847868	0.0454481	-0.0318224	-0.151433	0.0640471	-0.0228147	-0.203443	0.0737881	0.102567	-0.0420089	0.112186	-0.0204263	0.00315783	-0.10942	0.0808557	0.0451738	-0.0218882	-0.0277672	-0.0431626	0.0435441	0.062318	0.0377386	0.0803983	-0.0341782	-0.0408829	-0.182321	-0.0728747	0.0325231	0.0919503	0.000672186	-0.000143638	-0.00441708	-0.0523551	-0.331065	0.00479525	0.0589958	-0.124468	0.108938	-0.0457605	0.0767891	-0.041396	0.000402572	-0.0683296	-0.294285	-0.036237	0.01855	0.142003	-0.0356177	-0.128194	0.0845733	-0.187393	0.101735	-0.0403678	0.0712617	-0.259016	-0.051952	-0.08161	-0.0536454	0.0292781	-0.228521	0.0768518	-0.111517	-0.104302	0.115254	0.0450084	-0.0892812	-0.0385339	-0.159259	-0.090078	-0.0407908	-0.00601689	0.076966	0.0280867	0.0553699	0.0339379	-0.0142985	-0.0891088	0.0100519	0.0284043	-0.239101	-0.0240823	0.040037	0.0284687	0.12956	-0.324082	0.0357608	0.0580634	0.090416	0.0560492	-0.000805995	0.00202384	-0.00836623	0.165705	0.108881	-0.0458277	-0.0117656	-0.0225167	-0.0243099	0.0964557	-0.0212579	-0.0904441	0.0378844	0.054851	0.122707	0.0962952	-0.0149224	-0.0979329	0.0579606	-0.0304318	0.0625392	0.157545	-0.006387	-0.00486578	0.0366781	-0.138848	-0.0486282	0.0704364	-0.0545498	0.122208	0.0191569	0.0035227	-0.0448375	-0.0415908	-0.219752	-0.165372	-0.154129	0.057353	0.00336657	-0.000499476	0.139803	0.0152197	0.00324356	-0.0010659	0.0542963	0.074326	-0.208391	0.0911453	0.0277827	0.06714	0.0668738	-0.0620109	-0.0104519	-0.0849426	0.0194937	0.0690185	0.113648	-0.135404	-0.034412	-0.00637995	-0.072017	-0.0130714	-0.15649	0.149503	-0.160781	-0.0239719	0.0260362	0.158927	-0.0893066	-0.192399	-0.00141715	0.0613013	0.0118615	0.00196549	0.085463	0.0893047	0.0394408	0.0836114	0.00703608	-0.0761879	0.0620143	0.00821735	-0.127749	-0.101868	0.106419	0.256181	0.0732461	-0.0180169	0.0423383	0.0460162	-0.0222831	-0.394904	-0.070111	-0.0407437	-0.216619	0.0373647	-0.0044857	0.0747894	0.0222222	-0.0649614	-0.106314	0.0483025	-0.0635465	-0.0888193	0.0877475	0.024388	0.0500416	-0.0182346	0.143663	0.0636278	-0.130306	0.0150436	0.0119675	0.124299	0.143381	0.0306138	0.0538538	-0.172611	0.00303361	0.119574	0.0200444	-0.0734147	0.0667758	0.0162292	-0.0340074	-0.0773013	0.00100511	0.00223179	0.102357	0.0134734	0.137133	-0.101409	0.0668342	0.0858583	-0.14709	-0.159812	-0.0152258	0.068989	0.100762	-0.0835044	-0.0688949	0.00112646	-0.0329859	0.0675055	-0.000988984	0.0154317	-0.123872	0.0918155	0.117029	0.0818479	-0.123355	0.173761	0.106257	-0.018171	0.0308481	-0.0359296	-0.113295	-0.00965967	0.0326786	-0.0150891	-0.0429197	-0.0446904	-0.0561597	-0.0293008	-0.140511	-0.0371469	-0.0376906	-0.0387887	0.0357973	-0.0344872	0.0996652	-0.291053	-0.0377818	-0.000395736	0.120801	-0.0551347	0.012984	-0.334211	-0.142214	-0.172346	0.0822358	-0.0718407	0.110987	0.0129268	0.0412815	0.134873	-0.0218747	0.0151637	0.103038	0.0698516	0.153124	-0.0660008	0.0969439	-0.033301	-0.310786	0.0521361	0.0147522	0.00654547	-0.0515737	-0.086938	0.0606137	0.0320419	-0.0414188	-0.0042714	0.0380879	-0.0602501	0.0848004	0.059993	-0.121718	-0.176266	-0.0698453	-0.0215192	0.0437852	-0.0895959	-0.00906581	-0.100688	0.103931	-0.0180193	0.0961383	0.0623992	-0.145834	-0.239928	-0.00717601	-0.17495	-0.00376324	0.0796146	-0.0343094	0.0444409	-0.0769725	-0.21154	-0.0114422	-0.00985683	-0.0134407	-0.0873783	-0.132647	-0.0722785	0.0916592	-0.145673	-0.028848	0.108266	-0.0529209	-0.046882	-0.0128796	0.0723617	-0.109698	-0.0949226	0.0667888	-0.162402	-0.0676427	-0.0974475	-0.0274544	-0.120779	-0.029524	0.002392	0.0300295	0.118975	0.012492	-0.00596119	0.0242822	0.00247296	-0.0740751	-0.0109944	-0.0907651	0.0614991	-0.151792	0.0621517	0.00457659	0.0474593	-0.0138289	0.0508879	-0.00405341	0.0130371	-0.0121353	-0.0166811	-0.0159441	0.0252131	0.0780081	-0.112801	0.0713162	-0.0552118	-0.075533	0.125045	-0.0909462	0.0189033	-0.0456053	-0.076326	-0.0900805	0.0256305	0.0447933	-0.00938505	0.0358788	-0.00923347	0.0901649	0.132408	-0.0951245	0.0518157	-0.000205686	-0.129904	0.00328237	-0.0169125	0.0301452	-0.0449211	0.00114044	0.0181656	-0.096956	-0.0643425	-0.0456927	-0.057999	-0.081532	0.0659866	-0.0187419	0.030438	-0.0343866	-0.0484607	-0.00762322	0.0738399	0.0714476	-0.0993715	0.0123971	0.0476003	0.0813556	0.1177	0.0292835	-0.101521	0.105861	0.0424224	-0.0712974	0.0467524	0.0307299	0.00972833	-0.037542	0.0181747	0.0773565	-0.0435401	-0.1737	0.00158277	-0.0123887	-0.16633	-0.054722	0.0433707	0.0219984	-0.147608	-0.131222	-0.0963441	0.0920551	-0.125904	0.085368	-0.0601346	-0.269082	0.024581	-0.0522479	0.0143484	-0.174801	0.0775639	0.0413022	0.0226021	0.0073982	0.0598341	-0.163381	-0.129053	0.18806	-0.020451	0.0736511	-0.0810744	-0.00841339	-0.0669354	-0.124504	-0.000805067	-0.021946	0.0520354	-0.0658103	0.0353623	0.0119844	-0.176582	-0.0256421	-0.0694127	0.0546248	-0.152843	-0.0277056	0.0462568	0.097439	0.112539	0.0673586	-0.0867164	-0.0848356	0.0656788	0.0491875	-0.177504	-0.232492	-0.128272	0.00975642	0.0385894	-0.0301868	-0.194543	-0.0121951	-0.132892	0.0535094	0.0850381	0.0288271	0.0160151	0.0500724	0.181649	0.036189	0.0505011	-0.0667878	0.0987201	0.0337315	-0.0513858	0.0629301	-0.222204	0.0881769	-0.0547811	0.0137772	-0.0824271	0.113101	0.017468	0.0520009	-0.0876725	-0.0389866	0.0773367	-0.151265	-0.0807921	-0.00118358	0.0303813	0.0299921	0.0347295	-0.121789	0.0102334	-0.124676	-0.0640711	-0.119514	-0.121933	-0.0396431	-0.11518	0.0121329	-0.0109458	-0.0236843	-0.0740311	0.00225896	0.124784	-0.258543	-0.285522	0.1068	0.0296229	-0.0438713	-0.0405926	-0.308528	0.0103131	-0.0575314	0.165137	-0.000590492	0.0246494	-0.030945	-0.0388231	0.0125455	-0.0359966	0.105151	0.183487	0.0153466	0.112577	-0.0331233	0.15765	-0.330736	0.0504476	-0.000699286	0.0270044	-0.0955675	0.163055	-0.00735552	0.0475969	-0.116956	-0.141836	-0.040159	-0.000912106	-0.0469813	-0.124223	0.0281284	-0.0219537	0.0466242	0.128903	-0.241677	-0.042218	0.0968293	0.0178991	0.106604	0.0387092	0.0385642	-0.1254	0.0782496	-0.0601438	-0.122987	-0.0202941	0.012262	0.0334674	0.16942	0.0477568	-0.0722888	0.0132418	-0.0630964	-0.0265651	-0.0643767	0.0644774	0.0631625	0.00354484	-0.211853	0.0416703	0.0581019	0.0254208	-0.103953	0.0154645	-0.0831612	0.018314	0.112167	0.0495827	-0.00269948	0.0887563	0.0998948	-0.0894149	0.0496969	-0.285617	0.102611	0.155724	0.146627	-0.0317962	-0.0401632	-0.0785902	0.122155	0.00164536	0.0561174	-0.154853	0.00366657	0.180507	-0.371236	-0.129755	0.0578339	-0.0029797	-0.0319971	-0.195935	-0.0131064	0.164771	0.0201682	-0.114213	-0.0165965	0.071657	0.0935342	0.0352501	-0.0150604	-0.0986649	-0.33748	0.0380616	-0.164966	0.0097012	-0.015252	-0.274321	0.0397701	-0.0207251	-0.235401	-0.137894	0.00919578	0.0228148	-0.0544753	-0.0900304	-0.270732	0.0282177	-0.00688444	-0.163061	-0.13528	-0.125226	0.0631673	-0.108766	0.0216943	0.0478747	0.060571	0.0811528	0.0184064	0.120069	-0.150607	-0.0781376	-0.0216528	0.0904002	0.0318184	-0.000168752	-0.29346	-0.0369133	0.000595238	-0.0339492	0.157621	-0.00393376	-0.00847744	-0.0719908	-0.0840239	-0.044738	0.156297	-0.220262	-0.0416092	0.117419	-0.000792884	0.120657	0.0868053	-0.364847	0.0137945	0.109114	0.0577207	0.0641443	-0.00249536	0.0483701	0.00342719	-0.085542	0.0392708	0.0513879	0.0979627	-0.0343299	0.018684	0.0199456	-0.279794	-0.337884
GOBP_LEUKOCYTE_MIGRATION_INVOLVED_IN_INFLAMMATORY_RESPONSE	0.443876	-0.153264	0.0498838	-0.124144	0.112593	-0.198861	-0.0488198	-0.134476	0.400874	0.366014	0.165353	-0.532741	0.212297	0.138546	-0.0878368	-0.334506	-0.0865972	-0.14549	0.019138	0.295876	0.233137	-0.0886671	-0.194073	0.0404228	-0.142898	-0.0998903	0.57645	-0.427611	-0.0751858	0.0628088	-0.00104019	-0.274195	-0.136967	-0.262389	0.017259	-0.280793	0.265418	-0.0357719	-0.254292	-0.14053	0.0565139	0.0625482	-0.0288424	-0.307897	-0.256217	0.168063	0.244478	-0.098175	-0.0621134	-0.296496	-0.285074	-0.434932	0.127653	-0.311484	-0.433348	-0.0336662	-0.147869	0.295985	-0.0447187	-0.27286	-0.225189	-0.00704828	-0.0893657	-0.224057	0.172217	-0.0401302	-0.275278	-0.00380785	0.107185	0.250451	-0.0929005	-0.219773	0.0656417	-0.087492	-0.0619974	0.0441359	-0.217809	-0.267856	-0.00104881	-0.0816573	0.308449	-0.257051	-0.129688	0.347519	0.185926	-0.0637407	0.127449	-0.0436789	0.157021	-0.199194	-0.381744	-0.28186	0.27353	-0.204168	0.0171047	0.581436	-0.196199	0.0812129	-0.478616	0.10861	0.0281481	0.104036	-0.135656	-0.169133	-0.268196	-0.21434	-0.0610104	-0.138365	-0.198259	-0.0391643	-0.208642	-0.0980415	-0.245204	0.209649	-0.12075	-0.0330323	-0.240931	0.173686	0.0771477	0.173595	-0.0756623	-0.421255	-0.170052	-0.359326	0.266896	-0.390519	-0.183893	-0.063821	-0.254892	-0.149247	0.168594	-0.268364	-0.145732	0.266442	-0.253253	0.0614914	-0.389994	-0.0500672	-0.00273749	0.255574	-0.445403	0.154719	-0.364789	0.213463	-0.00609522	-0.011008	-0.291143	-0.203774	-0.32132	-0.167043	-0.0780018	0.356684	0.0448997	-0.323852	-0.0258199	-0.297089	0.184029	-0.0183097	-0.199952	-0.182492	0.162013	0.235305	0.142376	-0.0976555	0.0129894	0.316236	-0.0774677	-0.209033	-0.106915	-0.199677	0.104103	-0.129912	-0.160702	0.243688	-0.0316618	-0.0171438	-0.26608	-0.263076	-0.239097	-0.0429207	-0.224937	0.0640706	-0.124252	0.183328	-0.217129	-0.00554207	-0.416472	-0.153372	-0.380688	-0.395294	-0.220712	-0.0914304	0.0099127	-0.0526365	0.0781382	-0.531886	0.0209703	-0.154938	0.084142	0.206527	0.462529	0.280221	-0.204096	-0.170463	0.1524	-0.232962	0.30569	-0.153705	0.283893	-0.225005	-0.382536	0.277309	0.0253665	0.363362	-0.0803097	-0.249327	0.261292	-0.485682	-0.497269	0.020374	0.185066	-0.138969	0.104267	0.136248	0.603073	-0.260048	-0.0111712	0.198092	0.350921	0.253398	-0.462546	-0.605359	0.109793	-0.105002	0.309593	0.324587	0.019549	0.384591	0.098195	0.161373	0.200085	0.400735	0.0778062	0.377608	0.445558	0.0508323	0.150661	0.275282	0.390303	-0.482011	0.0184328	-0.0843838	-0.602002	-0.48074	0.0388274	0.30159	-0.175758	-0.14596	-0.0189447	0.15952	0.382526	0.235556	0.141665	0.0258617	-0.177913	-0.0521295	-0.0133075	0.158996	-0.0668573	-0.064666	0.264574	0.405735	0.185254	0.103659	-0.463735	-0.397446	0.162684	0.0812184	-0.375861	-0.31166	-0.0159345	-0.0459482	0.507511	-0.445576	0.146473	0.111847	0.418812	-0.607852	-0.484655	-0.463895	-0.464342	-0.037066	0.245367	0.167117	-0.091113	0.00814045	0.119504	-0.586008	-0.119357	-0.0868687	-0.181863	0.0781239	0.224249	-0.0379153	0.0233088	-0.0270161	-0.201424	-0.146795	0.310983	0.200915	0.505616	-0.00294007	-0.339127	0.107503	0.0378745	0.20484	0.379191	0.0948985	0.109056	-0.579701	0.134506	0.137763	0.189216	-0.205018	-0.584067	0.0641353	0.241361	-0.511206	-0.0366418	0.241099	0.0543707	0.0765809	0.0565334	0.10775	-0.261354	0.228487	-0.412608	-0.386429	-0.12821	0.404383	0.342411	-0.0620819	-0.262126	-0.0716178	-0.0258006	0.321757	0.429339	0.20982	-0.395829	-0.163997	0.100168	0.158745	0.199647	-0.536085	0.370967	-0.122174	-0.129729	-0.03312	0.0373375	0.199615	0.0587592	-0.479013	0.0154376	0.149867	0.183275	0.152865	-0.166822	0.104211	0.201697	-0.0847615	0.15851	-0.171221	0.190373	-0.420011	0.209912	0.126665	-0.0555012	0.48625	-0.43107	0.374807	0.0748765	0.0484353	0.0151297	-0.485059	0.216282	0.177805	-0.117345	0.457951	0.242197	0.18858	0.00011384	0.0959321	0.278309	0.413936	-0.207714	0.216517	0.556564	-0.0372295	-0.0957946	0.322548	-0.0189078	0.12947	-0.166025	0.164258	0.209385	0.262186	-0.0975287	0.185514	0.350993	0.259604	0.0321626	0.0726173	0.08807	0.241248	-0.409775	0.0180029	0.094035	-0.57131	-0.310466	-0.060466	-0.106421	-0.196869	-0.114628	0.365343	0.318803	0.219415	0.332397	-0.30379	-0.11673	-0.447418	0.0480142	0.385763	-0.267522	0.360001	-0.186432	-0.0938651	-0.332347	0.22205	0.416512	0.289552	-0.146137	-0.061339	0.101077	0.113284	-0.184941	-0.162298	0.274402	-0.398962	0.185316	-0.0801325	0.226104	-0.348814	-0.0223145	-0.0421421	0.0131605	-0.00985636	0.119033	0.463905	0.249671	-0.100446	0.186604	0.189914	-0.146797	0.0108559	0.124886	-0.415848	-0.262679	-0.393795	0.157027	0.350304	-0.188433	0.43109	-0.0313648	0.0503191	-0.45448	-0.304823	0.208873	-0.182161	-0.287824	0.100211	0.255349	0.21038	-0.343539	0.279065	0.166435	-0.175416	0.0919091	0.509968	0.303443	0.0946246	-0.0304118	0.113701	0.4299	-0.331593	-0.08078	0.355975	0.0446962	0.198446	0.138684	0.0452999	-0.480888	-0.0259972	0.406073	0.015448	0.157419	0.529803	0.123462	-0.157707	-0.102532	-0.230374	-0.158768	-0.208021	-0.06574	0.320777	0.0836413	-0.118668	0.488127	-0.270873	0.298854	0.192456	0.279189	0.370146	-0.313593	-0.503735	-0.312736	0.381634	0.387727	-0.233779	0.478791	-0.366469	-0.195057	0.552252	0.47095	-0.376874	0.293449	-0.0590211	0.492182	-0.124557	0.0507021	-0.0985278	0.306561	-0.148592	-0.309055	0.154462	-0.513229	0.137096	-0.00868532	-0.370806	-0.00312579	-0.128914	-0.279023	-0.00454965	-0.350158	0.40239	-0.551968	-0.178173	0.000192996	0.494548	0.114042	0.194338	-0.320472	-0.217764	-0.0425417	0.443581	0.140003	0.140325	-0.278195	0.253135	0.310951	-0.328819	0.0767818	0.270819	0.192619	0.174148	-0.274704	0.0677422	-0.230093	-0.605446	0.11778	-0.134784	-0.0460443	0.0398349	-0.231974	0.13794	-0.339392	-0.00120071	0.225212	0.114875	0.156886	0.0301274	0.372219	-0.123409	-0.485459	-0.10488	-0.164867	0.123978	-0.104625	0.243921	-0.218688	0.30516	-0.208387	0.174188	-0.033061	-0.543206	-0.229456	-0.504547	-0.482137	0.360854	0.072221	0.347902	0.0836966	-0.553464	-0.411043	0.418607	-0.0644859	0.28754	-0.368021	-0.562515	-0.227661	0.020658	-0.589388	0.065571	0.283051	-0.340754	-0.112473	0.282902	-0.0127237	0.239274	-0.121432	-0.0909655	-0.465992	-0.27981	-0.242082	0.103284	-0.0999508	0.0920475	-0.498212	0.121773	0.0538852	0.00565994	-0.440499	0.426174	0.0841359	-0.028941	-0.0863109	-0.326844	0.497872	-0.484977	-0.252662	-0.246717	0.0795842	0.158401	0.150624	-0.281249	-0.0956249	0.395851	0.277952	0.065366	-0.315975	0.313241	-0.118573	0.318187	0.232267	-0.00734591	0.281867	0.307016	-0.129909	-0.312326	-0.200562	0.0477076	0.128254	0.180124	-0.339607	0.207149	-0.00552067	0.132312	-0.124535	-0.379151	-0.106044	-0.0532136	-0.287628	-0.351232	0.161912	0.160045	0.0706733	-0.123109	0.34084	-0.153176	-0.46531	-0.160315	0.176611	-0.202517	-0.0146557	-0.248781	0.166628	-0.0279984	-0.462365	0.0600696	-0.013571	-0.202971	-0.540917	0.318781	-0.150411	0.0343174	0.316113	0.023819	0.235561	0.498215	0.450311	-0.390664	0.357786	0.504415	-0.491041	-0.198322	0.39696	0.195437	0.327299	-0.345895	0.587811	-0.228944	-0.0630098	0.12276	0.0410589	-0.0357469	-0.424952	-0.0566579	-0.0745517	0.443741	-0.451476	0.197028	0.220881	-0.40569	-0.144298	-0.101461	-0.0509927	-0.510872	0.187888	0.460294	0.214358	0.116995	0.20317	-0.396508	-0.235294	0.322404	-0.303101	0.0887199	0.278819	0.10056	-0.0525511	0.374666	-0.3374	-0.0682248	0.15133	0.154892	-0.156832	0.274626	-0.252084	-0.165642	0.0189686	0.0509391	0.139069	0.173303	0.342031	0.282463	-0.233141	0.20144	-0.125774	0.287871	0.300774	-0.247732	-0.332913	-0.358038	-0.159091	0.156025	0.459667	0.138656	-0.404805	0.452413	-0.409048	0.418715	0.399068	-0.293819	-0.0319552	0.325852	0.086222	-0.259183	0.509834	-0.372495	0.497794	-0.00655039	-0.176609	0.0472832	-0.402939	0.0986468	-0.173219	-0.0618069	-0.487629	0.468239	-0.0821711	0.3048	-0.127574	-0.472445	0.349337	-0.483492	0.321395	0.0552578	0.505323	-0.383311	-0.06794	-0.133029	0.305358	-0.52721	0.45036	-0.27439	0.167993	-0.151783	0.259852	0.215396	0.412242	-0.0792715	-0.138823	0.073054	-0.177107	-0.230916	-0.404716	0.37403	0.0649717	-0.273332	-0.0264621	-0.770596	0.288256	-0.10779	0.591647	-0.0577881	-0.120567	0.350184	-0.249082	0.00114098	-0.209302	-0.0619861	0.434251	0.0773924	-0.00121605	-0.25549	0.277344	-0.52022	-0.00117515	0.327014	0.0161679	0.12579	0.342742	0.391179	0.0370305	-0.424415	-0.341837	0.106716	-0.272003	-0.198876	0.309397	0.091368	-0.00856718	-0.0750612	0.17538	-0.4821	-0.203599	-0.193855	-0.0586944	0.327797	0.294468	-0.0686985	-0.517929	0.312596	0.249687	0.0346052	-0.0964366	-0.419701	-0.332981	0.151914	-0.236092	-0.262633	0.023425	-0.375404	-0.453571	-0.579701	0.443485	0.331226	-0.220463	-0.496532	0.520234	0.207252	0.275179	-0.501708	0.137752	-0.0207507	0.185685	0.0995088	0.143041	-0.0337225	0.264907	0.0147707	0.127013	-0.0201627	-0.42157	0.429587	0.255835	0.098166	0.0349348	-0.436979	0.362808	0.262918	-0.193636	0.224725	-0.479782	0.0917074	0.533263	-0.506387	-0.317239	-0.0749424	-0.216309	-0.0196893	0.0583817	0.196355	-0.0236982	-0.345844	-0.51654	-0.109553	0.392755	-0.285185	0.277984	-0.121421	-0.135623	-0.604394	-0.304491	0.0129045	0.000986871	-0.203705	-0.633604	0.0647425	-0.118474	-0.367671	-0.291465	0.423965	-0.228335	-0.0142831	-0.0310583	-0.507152	0.145248	-0.173962	-0.133262	-0.458284	0.124987	0.198922	-0.110038	0.133733	0.160689	0.114923	0.568635	0.195685	-0.0867653	-0.191644	-0.00323961	0.0665883	0.206293	0.470479	0.288216	-0.559253	-0.29213	0.342246	0.170957	0.214177	0.285496	0.42912	0.050045	0.0726962	-0.235954	0.16659	-0.453553	0.0181443	0.498131	0.313403	0.346686	0.244028	-0.597662	0.141107	-0.0297203	0.31723	0.377714	-0.255391	-0.286266	-0.544417	0.22714	0.0550024	0.335305	0.0407016	-0.418331	-0.0971073	0.0890634	-0.604961	-0.569589
GOBP_LEUKOCYTE_PROLIFERATION	-0.152747	-0.00689382	0.0224692	-0.0826838	-0.0711224	-0.150706	-0.0954735	-0.153139	-0.00304304	0.0702648	-0.133377	-0.169087	-0.149453	-0.00511921	-0.0526954	-0.0620713	-0.206766	-0.107232	0.0198116	0.0941973	-0.0379628	0.0323821	-0.0605111	-0.0292055	0.031777	-0.0520735	0.139495	-0.174801	-0.0419295	-0.0653638	-0.056572	-0.12177	-0.0523919	-0.0736579	0.0161719	-0.0698647	-0.129067	-0.042108	-0.0842419	-0.167413	-0.0617243	-0.0708729	-0.0687738	-0.0778016	-0.0151405	-0.0182348	-0.0507217	-0.0880771	-0.179019	-0.017575	-0.21812	-0.136413	-0.0195537	-0.182358	0.0117144	-0.0378761	-0.0422708	-0.0115058	-0.0191878	-0.0462602	-0.0983642	-0.0719076	-0.126414	-0.109657	-0.0288082	-0.138963	-0.0513826	0.0696394	0.0675177	-0.00403491	-0.159577	-0.167767	-0.133389	-0.110271	-0.0578013	-0.0418899	-0.0211852	0.0241202	-0.16677	-0.0290231	0.0779793	-0.175306	0.0147424	-0.0232741	-0.178296	-0.176304	0.113951	-0.0739614	-0.145239	-0.0919924	0.0412498	0.0694921	-0.185355	-0.0822534	-0.0523173	0.0609449	-0.190588	-0.0550809	-0.281051	-0.120497	-0.0845617	-0.0402349	-0.0826586	0.00270207	-0.157287	-0.0366607	-0.176943	-0.117378	-0.127197	-0.162368	-0.169145	-0.136393	-0.14884	-0.0304122	-0.120317	-0.12831	-0.0836509	0.0137576	-0.0463903	-0.0331712	-0.0885033	-0.153326	-0.0596702	-0.0787751	0.0206289	-0.182874	-0.0270857	-0.0603384	-0.0567537	-0.102491	-0.120507	-0.172441	-0.186805	-0.0139377	-0.0769107	-0.0998865	-0.0774842	-0.0687985	-0.0975091	-0.0362322	-0.265624	-0.0322523	-0.0840731	-0.0106569	-0.0705392	0.0415017	-0.0806771	-0.071483	-0.0397187	-0.181076	-0.047152	-0.000227103	0.00473391	-0.0411339	-0.0159857	-0.187651	-0.114449	-0.114694	-0.120452	-0.148924	-0.157589	-0.0398079	-0.136955	-0.100851	-0.0472724	0.00386426	-0.0935216	-0.0528016	-0.0801767	-0.121182	-0.122023	-0.136871	-0.190258	0.0491886	-0.0774049	-0.0866315	-0.18899	-0.179072	-0.137713	0.0352368	-0.112125	-0.104707	0.0321738	-0.218121	-0.195349	-0.0869566	-0.104135	-0.160941	-0.0254764	-0.23306	-0.0582024	-0.00283092	-0.118718	-0.194284	-0.143439	-0.168101	0.161942	-0.0900319	0.106373	-0.0172288	-0.0903214	-0.0623394	0.0238765	-0.064759	0.0476798	-0.074674	0.00025454	-0.184075	0.0846947	-0.0606726	0.0310106	0.0271927	0.14373	0.0529946	0.00290344	-0.0876637	0.0530808	-0.0678027	-0.0939874	0.0704678	0.022979	0.0697614	-0.0180247	0.00502521	-0.0627306	-0.00752877	-0.0999829	-0.00914845	0.0433027	0.1236	-0.0443058	-0.153223	0.0405945	-0.0518203	0.0554264	0.067637	0.0148015	0.130026	-0.011496	0.0739655	0.142656	0.00311183	0.0562894	0.0960472	-0.0261642	-0.035083	0.112029	-0.0208878	0.0553676	-0.131654	0.0101588	0.113264	-0.0664673	-0.093496	0.104312	0.0410876	0.0844424	0.0743877	-0.0622715	0.0897287	0.0846485	-0.0275573	0.139129	0.0065938	-0.112281	-0.0369661	0.0368112	-0.0929882	0.0241	-0.05992	0.0428623	-0.0465477	-0.00713976	-0.0532911	-0.0703555	-0.171234	-0.0421953	0.158092	0.0522215	0.0301265	-0.024239	-0.0164589	0.0893421	-0.069076	0.156865	-0.00424934	-0.0164408	-0.154617	-0.135934	-0.0387827	-0.16626	0.00148692	0.0934161	-0.0518576	-0.00531132	0.0421925	-0.0232031	-0.047844	0.165499	-0.0478107	-0.255702	-0.0197672	0.0367652	0.0340347	0.0690847	-0.00727682	-0.00663398	-0.0176331	0.0614683	0.0264063	0.00575025	0.133258	-0.0977567	0.0129475	0.0329412	0.00752675	0.0985239	0.0413839	-0.0855177	-0.08197	0.0302228	0.0334488	0.0849502	-0.0317079	0.0518348	0.0158382	-0.00211291	-0.252474	0.0498741	-0.126699	-0.0862293	0.0799179	0.120245	-0.0602785	-0.0375024	0.0672303	0.0168204	-0.122705	0.00029425	0.0354967	0.11899	-0.114205	-0.00770287	0.0388752	-0.0335425	0.10967	0.044777	-0.0351313	-0.297413	-0.087552	-0.0539459	-0.0823323	0.0492049	-0.106023	0.0600515	-0.0130001	-0.143024	0.109519	0.0864025	-0.0433239	-0.000857104	-0.0883241	0.0114056	0.0369026	-0.0272261	0.0930139	-0.0262544	0.017106	-0.00345534	-0.0746713	0.0232992	0.0302757	0.146861	-0.105437	0.00307068	-0.0118223	0.0339598	0.0440166	-0.17912	-0.0182389	0.0297586	0.0360413	0.0485947	-0.0661034	0.057413	-0.0438311	0.162426	-0.0264677	-0.0777801	-0.0368308	-0.0682992	0.0699093	-0.0118967	0.0204738	-0.112752	-0.0344316	0.0105005	0.114706	0.112177	0.0235803	-0.0446119	0.0336889	-0.145798	0.171191	0.0860242	0.0146753	-0.0616333	0.0515984	-0.189018	0.0537626	0.0816319	-0.0243405	-0.0266684	0.121163	-0.00831589	0.0740124	-0.0172304	-0.0263907	-0.112745	-0.149958	0.0959822	-0.0886491	-0.0311313	-0.00432419	-0.0461872	0.0725882	-0.00451433	-0.0261832	0.131239	-0.0908539	0.0628842	0.0198156	0.0510007	0.00323834	0.0310802	0.126866	-0.0204654	0.164998	-0.0631449	0.00726833	-0.0583939	0.0674847	0.00415837	0.00173052	0.0797235	-0.0829358	0.137291	-0.0182248	-0.18487	0.0448555	0.0248475	-0.0273385	-0.11092	-0.013759	0.0144938	-0.0325204	-0.0536804	0.0571873	0.00730938	0.0291253	0.110082	0.0243658	0.00362253	0.0912632	-0.04983	-0.175108	-0.0327796	-0.0615014	0.162961	-0.0218782	-0.0349294	-0.0234721	-0.0127831	-0.0486976	-0.390845	-0.0275272	-0.0735469	-0.252615	-0.0050237	0.131733	0.0483959	0.0658035	0.00547898	-0.106694	0.115773	0.0716415	-0.166627	-0.0161712	0.0171843	0.0612629	-0.088628	0.149772	-0.115059	-0.113406	0.0376169	-0.0222749	0.0958196	0.0857846	-0.0973781	0.0420609	-0.0800869	0.0815582	0.0916044	0.0648717	-0.00568772	0.0925761	0.0263265	-0.00626295	0.0344446	-0.0247444	0.0663818	-0.0475315	0.070647	0.104268	-0.155961	-0.0196759	0.134851	-0.207972	-0.175611	-0.0677865	0.188682	0.0665954	-0.097387	0.00583618	-0.0783879	-0.09842	-0.0363882	-0.0538276	-0.00410194	-0.0646436	0.0694107	0.036446	-0.0307877	0.0447292	0.0599046	-0.00261768	-0.0483944	0.0675292	0.00251389	-0.0788672	0.0193777	-0.0596193	0.0468893	0.0222906	0.122556	-0.000528423	-0.0287294	0.0992426	-0.0199909	0.0550366	-0.0536347	0.066175	0.0211652	0.122807	-0.253536	0.0870862	-0.0762739	-0.0770318	-0.052991	-0.0745864	-0.334615	-0.0513915	-0.135965	0.0342256	0.0959215	-0.00139759	-0.0508254	-0.0309738	0.105241	-0.0265073	-0.017445	-0.000399331	0.0656151	0.0377264	-0.102092	0.0648329	-0.0240983	-0.30666	-0.00118741	0.0330735	0.00723456	0.0382322	-0.100659	0.120566	0.0152029	0.0462042	0.132406	0.0645513	-0.0165001	0.0482539	0.0213428	-0.11481	-0.0298577	-0.12832	0.064059	0.0715285	-0.115807	0.00415108	-0.052889	0.0585823	0.0351064	0.117793	0.0249282	-0.0554106	-0.0925999	0.00679409	-0.0118038	-0.00125816	0.0660386	-0.00586876	0.00830207	0.0749373	-0.0781176	0.0503725	-0.124825	-0.0694095	-0.0518114	-0.106408	-0.0553144	0.0690264	0.024832	0.060542	0.186158	0.0400754	-0.0409929	-0.0809423	0.085599	-0.0347092	-0.167587	0.116945	-0.0630913	-0.104619	0.091578	-0.0366519	-0.0514886	-0.0588636	-0.0754811	0.11071	0.0541991	-0.0678885	0.109439	-0.0802535	-0.166606	-0.0296652	-0.0127517	-0.0928227	0.0276994	-0.152281	0.10191	-0.0497434	0.0153992	-0.0330959	-0.038807	0.00183094	0.0405233	0.0700224	0.0284288	0.0616471	-0.0195173	0.0161671	-0.0689077	0.114328	-0.169302	-0.176791	-0.000247956	-0.0933291	0.0193239	-0.0877673	-0.102075	0.0463038	0.145997	0.0252571	0.0301349	0.0906754	-0.113105	0.0259489	0.00383628	-0.0987179	0.0981371	0.129113	-0.237729	0.0441786	0.0417924	0.083986	-0.0794219	-0.0137034	0.05118	-0.172552	-0.0675015	-0.0819348	-0.196538	-0.0758069	0.0695298	-0.0799671	0.105167	-0.0139801	0.0111769	0.0411817	0.0253106	0.000923669	0.0420583	0.0366397	0.1098	0.00223455	-0.0189958	0.0849471	-0.0363787	-0.00207247	0.0256584	0.00107643	0.00618943	0.0289804	0.106015	0.0138633	0.0372259	0.0116668	-0.0600771	-0.225989	0.00786331	0.0377442	-0.165437	0.0881061	0.0326463	0.0811625	-0.049651	-0.0213576	-0.147496	0.0136882	-0.21631	0.0316822	-0.0634449	-0.242941	0.00294396	-0.0594862	0.0566372	-0.172127	0.0858627	0.0915838	0.121429	0.0567557	-0.0383928	0.019727	-0.168066	0.208343	0.0392489	0.139472	-0.00416773	0.0214628	-0.0968613	-0.0975062	0.0131787	-0.134606	0.0713211	-0.0500987	0.00950669	0.0105966	-0.12683	-0.0326399	0.00375133	0.0409702	0.000823422	-0.0698206	-0.0419289	0.0605151	-0.0477774	0.120428	-0.000678742	-0.00614461	0.140262	-0.0579152	-0.129941	-0.318336	-0.104522	-0.0319951	0.0628207	-0.0132563	-0.0814288	-0.0412501	0.102737	0.0686108	0.121434	0.138224	0.0441976	0.225868	0.133018	-0.025584	0.0359874	-0.0928503	0.0697136	-0.0111804	-0.0821175	-0.107345	-0.198014	-0.121226	0.0266063	-0.145782	0.00760112	0.0414348	-0.0359732	0.0499498	-0.163577	-0.0150952	-0.0434662	-0.0265037	-0.102548	-0.0579859	-0.0169837	0.00123221	0.0289158	-0.0322707	0.020335	0.0670437	-0.00111653	-0.00625603	0.00852249	-0.0628489	-0.0513738	-0.0579257	0.000566813	0.043995	0.00261485	0.10952	0.051773	-0.154117	-0.136754	0.0442713	0.0210315	-0.0625459	0.005783	-0.272058	-0.069672	-0.0950403	0.115427	0.0514049	0.0475642	-0.0431211	0.0105631	-0.0128297	-0.065337	-0.0147624	0.136269	-0.0352932	-0.042465	-0.0820246	0.0796739	-0.153781	0.131945	0.036967	0.0169643	0.0170417	0.0591454	-0.161253	0.0511565	-0.124634	-0.078262	0.0639986	0.0678909	-0.0680378	-0.126093	0.0781945	0.0821405	0.0383308	0.0979587	-0.204074	-0.0268046	-0.0135109	-0.00195783	-0.05531	-0.00568467	-0.0192783	-0.078724	-0.0415492	0.0497804	-0.181759	-0.0117934	-0.0256698	0.0619358	0.0417737	0.083451	0.0459156	0.012952	0.0267556	0.027091	0.105248	0.072231	-0.0251199	0.0709672	-0.194194	-0.0378882	0.096725	-0.0113156	0.0321229	0.0460133	-0.0636772	-0.0412661	0.0129207	0.0815215	0.0838113	0.0693123	0.101249	0.00760162	-0.00650338	-0.137287	0.00182039	0.035053	0.0813876	-0.0396626	-0.0248207	0.0402239	0.0448879	0.0974657	0.161976	0.0311764	0.0920525	0.0939072	-0.287328	-0.0749974	-0.0884018	-0.143377	-0.0257955	-0.120611	0.0216826	0.0724952	0.0475245	0.01793	0.00668848	0.020914	0.0496909	-0.0582673	0.0874749	-0.124216	-0.317094	-0.047106	-0.166353	-0.00535471	-0.230965	-0.325545	-0.0771512	-0.127011	-0.205852	-0.0860196	0.079453	-0.0268017	-0.0967135	-0.0492287	-0.235358	-0.0703089	0.0622252	-0.0712105	0.020581	0.0620652	0.0052388	-0.0765496	0.126002	0.0379277	0.0801795	0.0569789	0.0477554	0.0748884	-0.151026	-0.0964104	-0.0616914	0.151707	-0.00726786	0.0128769	-0.238878	-0.0401738	0.0833318	-0.10153	0.0672333	0.0523328	-0.0223731	-0.0146252	-0.094993	-0.0983263	0.00575588	-0.082702	0.0458549	0.0273157	-0.000383083	0.162684	-0.115422	-0.325702	-0.0043125	0.152928	-0.00651988	-0.00716691	-0.0226117	-0.0547665	0.0207579	-0.0832662	0.0740015	0.0565214	0.0130753	0.0836153	-0.0431997	-0.0948191	-0.210001	-0.302348
GOBP_LEUKOCYTE_TETHERING_OR_ROLLING	-0.242585	0.215661	-0.00356174	0.0614335	-0.0884427	-0.371532	-0.187074	-0.459567	0.0177042	0.171645	-0.292532	-0.426567	-0.0911024	-0.221804	-0.0404385	-0.304589	-0.228617	0.090792	-0.180382	-0.116552	0.096515	0.0324665	-0.257928	-0.0640915	0.240875	0.0237097	0.328777	-0.180387	-0.307583	-0.104466	0.068197	-0.165509	0.0144185	-0.211835	-0.386145	-0.449482	-0.157242	-0.209984	-0.114088	-0.505791	-0.108456	-0.0828408	-0.17968	0.0202715	-0.101467	-0.111858	-0.0601911	-0.0647586	0.152722	0.182286	-0.0963661	-0.313648	0.155333	-0.249631	0.264697	0.0824946	0.191086	0.0897501	0.109984	-0.32323	-0.157421	0.207781	0.0865018	0.142108	-0.0628361	-0.42201	-0.256482	0.281543	0.0448535	0.0896163	-0.0138542	-0.406425	-0.117682	0.0652847	-0.0999578	-0.0742662	-0.0157397	-0.247132	-0.306388	-0.153774	-0.125834	-0.0308125	0.0582895	-0.0472712	-0.182151	-0.361919	-0.220174	0.113111	-0.401238	-0.0939059	0.0789602	0.0756776	-0.366954	-0.0757534	-0.110633	0.225814	-0.285391	0.190263	-0.212651	0.0752727	-0.212084	-0.220687	-0.152377	0.0643385	0.0245458	-0.156788	-0.468127	-0.181801	0.0754887	0.186589	-0.250149	0.0873443	-0.175392	0.255692	0.286265	-0.37995	-0.229141	-0.0558152	-0.053932	-0.1495	0.154103	-0.309206	0.049074	-0.192508	-0.37862	-0.226505	0.145008	-0.0280954	-0.13179	-0.311227	-0.421788	-0.0960858	-0.392483	0.107693	0.0823444	-0.171572	-0.204254	0.251426	-0.402245	0.0971362	-0.464147	-0.164814	-0.126685	-0.047218	0.204268	-0.197861	-0.144506	-0.114778	-0.158177	-0.342365	-0.138385	0.211192	-0.121015	0.209657	0.0671067	-0.105226	-0.364474	-0.43173	0.165115	-0.036576	0.204326	0.0478415	-0.124886	-0.0437061	-0.108389	-0.115537	-0.0626038	-0.125198	-0.171496	-0.217297	-0.262295	-0.264327	-0.40259	-0.0841545	0.157847	0.0834331	-0.353472	-0.428951	-0.284301	0.142209	-0.0509834	0.0398458	-0.108658	-0.319735	0.0733174	-0.0970092	-0.392846	-0.298099	-0.164238	0.132467	0.0346384	-0.172468	0.052762	0.0102735	0.0258812	-0.310703	0.0583846	0.132928	-0.0844132	0.281769	-0.213867	0.0951552	0.289829	-0.341239	-0.21407	-0.323191	0.170313	0.15934	0.0346327	-0.188035	-0.0896339	-0.217521	-0.0288675	0.242151	-0.125744	-0.297588	0.0214855	-0.367213	-0.276947	0.384357	0.196718	0.258951	-0.343374	0.153833	-0.213677	-0.112549	-0.271299	0.213686	0.0888573	-0.0320938	0.01243	-0.231679	-0.135194	-0.127592	-0.045957	-0.179349	-0.344128	0.0592317	-0.119611	0.353807	0.208557	-0.0459734	0.221377	0.0567194	-0.166179	0.203567	-0.333249	-0.124191	-0.0271087	-0.516408	0.0443023	0.0327027	-0.189784	0.00531293	-0.0772623	-0.190276	0.0376017	0.0839587	-0.171588	0.102885	0.102438	-0.0536321	0.0410921	-0.0124211	0.190456	0.103488	-0.0383142	-0.07924	0.0241877	-0.0550854	-0.349197	0.00225115	-0.0674118	-0.395543	0.340061	-0.248865	0.0139736	0.197562	-0.273391	0.140491	-0.029528	-0.169224	0.0257262	-0.147101	0.366704	-0.33327	0.0534296	-0.391586	-0.270321	0.0179324	-0.405411	-0.397394	-0.0444322	-0.135928	-0.0561316	0.148315	-0.101419	0.345582	0.0528374	0.0302365	-0.214291	0.113533	0.184841	-0.20356	-0.138393	0.131501	0.0536009	-0.389136	0.261411	0.133433	-0.237506	0.274846	0.0371943	0.0402983	0.190615	0.119709	0.0187978	0.235334	0.128019	-0.0876111	-0.436055	0.123222	-0.0863905	0.114842	0.246382	-0.0407356	0.050201	-0.185847	-0.0457935	-0.0919658	-0.310635	0.23107	-0.0508142	-0.0233186	-0.159889	0.215062	-0.322697	-0.214075	-0.164383	-0.248032	0.258825	-0.375649	-0.38162	0.23976	-0.258917	0.0453757	-0.167336	0.0608809	-0.0869712	0.0849772	-0.279827	-0.350687	0.158244	-0.0432892	-0.04497	-0.0289176	-0.0847005	0.0774828	0.0741836	-0.272313	0.104742	0.0998799	-0.0976177	-0.0157372	-0.267029	0.000710451	0.280802	0.217329	-0.152505	0.117404	-0.261675	0.254464	-0.16768	-0.31087	0.0907694	0.104398	-0.311584	-0.213313	-0.453042	-0.0785719	0.142349	0.282203	0.130328	0.219693	-0.17006	-0.101059	0.0208187	0.333582	0.231832	-0.0962381	-0.422582	0.0317376	0.164934	-0.00377078	-0.0850728	0.0658066	0.0983424	0.145689	-0.0810147	0.347844	-0.273666	-0.116882	0.00179593	0.422953	0.269405	-0.27047	-0.13941	0.0878799	-0.344025	0.0161812	0.0235867	-0.265704	-0.0655394	-0.0399254	0.162028	-0.183419	0.0387656	0.0418967	-0.106623	-0.315685	-0.0327045	-0.239778	-0.0839603	-0.0908012	-0.0385135	-0.175005	-0.0486509	0.0542289	0.154741	-0.26088	0.307675	-0.0456479	0.273431	0.117839	-0.187119	-0.379436	-0.00419713	0.293181	-0.0625599	-0.371482	-0.184135	-0.0599536	0.282755	-0.283484	0.135763	-0.352509	0.181807	0.0622077	0.0100871	0.0652531	0.283738	-0.132062	-0.302764	-0.390325	0.155559	0.224486	-0.0691887	-0.232632	0.0454798	0.0331283	0.38582	-0.135015	-0.126202	-0.152792	-0.0596847	0.0163609	-0.0652292	0.30854	0.103124	-0.112124	0.136149	0.15087	-0.207817	-0.120103	-0.256318	-0.217284	0.1484	-0.491423	0.256571	0.264142	0.00185354	-0.0233827	0.0471573	-0.23293	0.0596699	0.0762373	-0.257778	0.0813223	0.240161	0.104152	0.19593	0.0960912	0.152651	0.0148531	-0.0791861	-0.0225285	0.25612	0.0480345	-0.0565317	0.40388	0.0130301	-0.0506367	0.147621	0.303284	-0.0920428	-0.0682929	-0.180301	0.0316855	0.138636	-0.0368564	0.217115	0.172969	0.222494	0.072688	-0.152032	-0.00118786	0.0903344	0.153024	-0.406514	-0.168424	0.0158199	0.157979	-0.0425789	-0.263484	-0.237602	0.202377	-0.314351	-0.109282	-0.0146989	-0.0715451	0.194342	0.330078	0.0383797	0.0225628	0.212302	0.0572198	0.137526	-0.0548701	-0.353157	-0.0155369	0.168351	-0.0967436	-0.266007	0.10542	-0.263193	-0.111201	-0.175889	-0.160403	-0.0994461	0.025183	-0.300951	-0.0390594	-0.152413	-0.00198384	-0.42311	0.210498	-0.191394	-0.198966	-0.0274382	-0.431065	-0.0267255	-0.136373	-0.201513	-0.293445	-0.32724	0.311273	0.284936	-0.0201366	0.179894	0.0188148	0.120123	0.082614	0.00433715	0.0348691	-0.194895	0.0898069	0.175001	-0.146428	0.111284	-0.0161543	0.0144856	-0.296067	0.0606808	0.147762	-0.061128	0.0860181	0.00399022	0.0731535	-0.0151618	0.0622813	0.14075	0.0959295	-0.0715114	-0.0471525	0.278521	0.152249	0.12399	-0.0138967	-0.414768	0.0704178	-0.160526	0.10446	-0.0340754	0.270258	-0.350102	-0.20567	0.217911	-0.109977	0.030791	-0.0524307	0.0467222	0.355207	-0.0583146	0.0314203	-0.2247	-0.225129	0.207887	0.426169	0.195749	-0.238905	0.0425979	0.0251393	-0.0822213	0.119637	0.109989	-0.0844064	-0.0953767	-0.271651	0.0948403	-0.1144	0.007371	-0.172799	0.162765	0.0811519	0.344853	-0.0390234	0.169565	-0.0566539	0.279247	-0.297381	-0.112607	0.0650732	-0.183444	0.0948461	-0.0810055	0.0604787	-0.278343	-0.355518	-0.187811	0.326729	-0.144733	0.00467202	0.105514	-0.00240743	0.25872	-0.0926553	0.190713	0.12483	-0.163665	0.091833	0.161527	-0.0140038	0.0443205	-0.140345	0.241372	-0.229145	-0.158853	-0.0902561	-0.30985	0.0120445	0.040243	-0.118335	-0.247592	-0.0373975	-0.0166157	0.250465	0.0915954	0.0325255	0.160273	-0.0799906	-0.35081	-0.093092	0.0965491	-0.0293086	0.207275	0.189743	-0.0864043	-0.329665	0.229491	-0.072408	-0.356355	0.0355708	0.0132603	-0.390254	0.0111211	-0.289823	0.150989	-0.235983	-0.135458	0.0813197	-0.096324	-0.274793	0.308175	-0.245472	0.21936	0.281577	-0.128813	0.0683387	-0.11214	0.0277525	0.00131256	-0.114902	0.0238754	-0.0656731	-0.134742	-0.0485908	-0.112744	-0.212455	0.160455	-0.100005	-0.200207	-0.161981	-0.0583964	0.175085	-0.262427	-0.531519	-0.0450286	0.343684	-0.298309	0.194156	-0.0549159	-0.174109	-0.115084	0.227241	-0.118261	-0.239697	-0.0380341	-0.202957	-0.0693851	0.011584	-0.0712208	-0.0922092	-0.251457	0.367536	-0.20641	0.160191	0.0429742	0.20355	-0.0968878	0.10301	0.00303411	-0.054462	0.0526369	0.0698844	0.101765	-0.365295	-0.45886	0.231465	-0.113049	0.0719166	0.124943	-0.368214	0.0610819	0.370064	-0.135152	-0.316287	0.299661	-0.136726	0.0634215	0.17211	0.0131371	-0.105348	-0.150438	-0.110472	-0.00640696	0.230828	-0.220559	0.145301	0.111372	-0.118327	0.211875	-0.0635578	0.116497	0.0120328	-0.00878084	-0.00836325	0.0158862	-0.144332	0.0766442	0.0222668	-0.0240138	0.0229273	-0.39941	-0.29219	-0.300203	-0.245883	0.103329	0.175373	-0.116452	0.274403	-0.221296	-0.131708	-0.25611	-0.371296	-0.203904	-0.182236	0.0878801	0.32816	-0.219093	-0.408245	-0.32308	-0.0489385	-0.0288755	0.0815151	-0.0380216	0.0883327	-0.118138	-0.127711	0.152669	0.0259287	-0.114044	-0.277795	-0.156404	-0.345773	-0.114658	0.0854469	-0.479813	-0.160103	0.128521	-0.321863	-0.402205	-0.22568	0.174309	0.0772927	0.210926	-0.0114319	0.0703892	-0.0324527	-0.141523	0.195451	0.275363	-0.0920444	-0.226361	0.0892613	0.122776	-0.479105	0.121227	-0.12789	0.160362	-0.362607	0.0554805	-0.286129	0.0265653	-0.219098	0.0757459	0.114347	0.0227957	-0.372616	0.0166013	-0.213836	0.172853	0.18389	-0.0943608	-0.357256	0.0626156	0.0738413	0.135	-0.0107439	0.0345269	0.318094	0.0203883	0.277257	0.0782443	-0.253383	-0.180535	-0.281687	-0.335119	0.0792793	0.264756	0.0747266	0.078967	-0.146194	0.102718	0.119634	0.363956	-0.121164	0.366338	-0.115499	-0.43098	-0.169921	0.125825	0.0909328	-0.167515	-0.0892433	-0.152211	0.106528	0.0761598	-0.417718	0.109502	0.106648	-0.356701	-0.0649841	-0.326902	-0.0687929	0.0927998	0.334422	0.112833	-0.182384	-0.112606	0.348587	0.251373	-0.156765	-0.390072	-0.317204	0.0421367	-0.546142	-0.0473035	-0.180994	-0.478557	-0.197427	-0.160147	-0.2507	0.0925257	-0.105649	-0.289012	-0.000289658	-0.00643041	-0.292971	-0.0829852	0.0630516	-0.139696	-0.343183	-0.164695	-0.329202	0.0177579	-0.240879	-0.410271	-0.0770963	-0.0528379	-0.385159	-0.0596934	0.151393	-0.43501	-0.150393	-0.0416108	-0.325154	0.00670768	-0.135302	-0.223209	0.215848	-0.136674	-0.129347	-0.303264	0.045682	0.107838	0.118841	0.168872	-0.252923	0.283961	-0.29355	-0.0597693	-0.176942	-0.286961	-0.00484156	-0.0274994	-0.507468	-0.199205	-0.0937723	-0.308656	-0.410091	-0.0313044	0.0123176	-0.35566	0.143308	0.0539913	0.334822	-0.016662	0.0988114	-0.063061	-0.235292	-0.235582	-0.458801	-0.532358	-0.172043	-0.244875	-0.0697718	0.0209275	-0.174415	-0.0425139	0.0260728	-0.148523	0.0070368	-0.0157102	0.353338	0.0774571	0.0114927	-0.253086	-0.277929	-0.300723
GOBP_LEUKOTRIENE_BIOSYNTHETIC_PROCESS	0.325668	0.00587754	0.311102	0.198619	0.523798	0.415824	0.034854	0.325511	0.234804	-0.229579	0.17208	-0.621308	0.372445	0.697198	-0.611186	0.065943	-0.155616	-0.474444	-0.287982	0.0913387	-0.522096	-0.592375	0.582929	-0.112106	-0.312405	0.208426	-0.186271	-0.177802	-0.034743	0.317241	0.410115	-0.578665	-0.407682	-0.0397207	0.360993	0.214381	0.39411	0.189628	0.370365	-0.00524882	0.193598	0.00883424	0.106965	0.296109	0.153906	-0.0723077	0.19875	0.286037	-0.0323968	0.166146	0.148549	-0.404721	0.0192972	-0.256567	0.538358	-0.319511	-0.143883	0.0484447	0.619328	-0.399187	0.186787	0.216728	-0.219556	0.256142	-0.0321626	0.545032	0.091027	-0.308421	-0.186965	-0.12193	0.431435	0.43654	0.403582	0.104094	0.28759	-0.324915	0.135583	0.066187	0.212585	0.176114	0.0334542	-0.0591938	0.0920768	0.62625	-0.109117	-0.489563	-0.538764	0.0446997	-0.405854	-0.295605	-0.282317	-0.317128	-0.566472	-0.292988	-0.468339	-0.330514	0.193439	-0.186615	-0.387469	-0.336977	0.0157236	0.0672613	0.299666	-0.0630542	-0.0583721	0.42187	0.174554	-0.0996087	-0.576195	-0.54994	-0.231839	-0.566272	0.116521	-0.0412758	0.0348674	0.137768	-0.095704	0.0312183	-0.0388701	-0.170489	0.0531277	-0.0530613	-0.431524	-0.179608	-0.186442	-0.243301	-0.0332543	0.107128	0.113392	0.0820244	0.378984	-0.161997	-0.0213253	0.152002	-0.513553	0.00240759	0.513885	-0.0473241	0.0659808	0.28618	-0.241063	-0.114905	0.106191	0.383397	-0.352716	0.272237	-0.16982	0.311134	0.492706	-0.234594	0.114066	-0.247298	-0.0291241	0.433168	-0.473416	0.302875	-0.0365606	0.337954	0.0186706	-0.350978	0.251476	-0.261196	-0.00469255	0.00750343	0.157898	0.316039	0.367683	0.332965	0.152141	0.221085	-0.0394012	-0.0845686	-0.458301	-0.137068	0.383569	-0.182987	0.00673259	0.0323848	-0.0452141	0.488993	0.166851	0.0876418	-0.397877	-0.0389811	0.13661	-0.631817	0.0908539	-0.401933	-0.404891	-0.313252	-0.0953484	0.10396	0.536427	-0.715183	0.104536	-0.59606	-0.56402	-0.120161	-0.41267	-0.169221	-0.543289	-0.554145	-0.563021	0.487421	-0.0047929	-0.0209871	-0.235612	0.286582	-0.535246	-0.406763	-0.68387	-0.388275	0.000256815	-0.41885	-0.648961	-0.609582	-0.414668	-0.428868	-0.608093	-0.399958	-0.316641	-0.621837	-0.364019	-0.561512	-0.576899	-0.260749	-0.689045	-0.495984	-0.0465904	-0.309293	-0.622085	-0.695317	-0.596056	-0.38751	-0.605898	-0.595101	-0.546784	0.166005	-0.229898	-0.282652	-0.570403	-0.588309	-0.450284	-0.134799	0.267928	-0.384591	-0.25076	-0.331397	-0.139966	0.0696522	-0.583207	-0.000773483	0.0722571	-0.336014	-0.552336	-0.608988	-0.31352	-0.429903	-0.227134	-0.354712	-0.10817	-0.58308	-0.639535	-0.573333	0.0153124	-0.266789	-0.327692	0.272589	0.0597173	0.27296	-0.297498	0.142906	0.325094	-0.200502	-0.545903	-0.528992	-0.371088	-0.274387	-0.409836	0.38197	-0.32435	-0.417752	0.427308	-0.444636	-0.655457	-0.666892	-0.276253	-0.63323	-0.620044	-0.242197	-0.0682244	0.586055	-0.207117	-0.539553	-0.66293	-0.274438	-0.597492	-0.67818	-0.61156	-0.473235	-0.524127	-0.302742	0.0794215	-0.433528	0.648925	-0.196942	0.0413999	-0.317107	-0.586742	-0.583319	0.244435	-0.593952	0.073309	-0.47597	-0.403882	-0.667323	-0.381923	-0.51289	-0.526962	-0.161906	-0.56247	-0.509056	-0.571156	0.201089	-0.59068	-0.642267	-0.420394	-0.484041	-0.593116	-0.161407	0.0806373	-0.598047	0.0475373	-0.317044	-0.302234	-0.187903	-0.582113	-0.517659	-0.0740263	-0.634492	-0.290801	0.440868	-0.464119	-0.216749	-0.088591	0.265174	-0.303577	-0.238153	-0.589859	-0.573212	-0.36534	0.405011	-0.587175	0.044721	-0.596865	-0.568136	-0.442247	-0.689123	-0.435214	-0.00488934	-0.254337	-0.601005	-0.494732	-0.478171	0.420232	-0.636598	-0.732481	-0.396334	-0.440865	0.494219	-0.402705	0.322605	-0.264803	-0.559281	-0.518499	-0.411208	-0.240058	-0.188789	-0.586528	-0.233047	0.242812	0.475275	0.0272249	-0.371839	-0.676109	-0.513035	-0.469199	0.0114416	-0.25003	0.104656	0.176748	-0.235215	0.246544	-0.300496	-0.511163	-0.26266	-0.246321	-0.123848	-0.596515	-0.624445	-0.497082	-0.0870597	-0.650262	-0.312209	-0.170933	-0.508023	-0.361884	-0.643938	-0.486274	-0.56182	-0.296558	-0.302401	0.242843	-0.326106	-0.152938	-0.507019	0.181345	-0.554876	-0.59885	-0.436234	-0.361136	-0.668506	-0.371123	0.510676	-0.527823	-0.0763657	-0.0531687	-0.114712	-0.530637	-0.59758	0.114018	0.0458672	0.137178	-0.136004	-0.435728	-0.149527	-0.510161	-0.410625	-0.650953	-0.414372	-0.382957	-0.395407	-0.210307	-0.452087	-0.176793	-0.545267	-0.482583	-0.149026	-0.663835	-0.36968	0.496827	-0.59659	-0.730448	-0.409019	-0.373596	0.0204339	-0.470703	-0.149342	-0.522444	-0.411698	0.241345	-0.539372	-0.306103	-0.305646	-0.222894	0.0941647	-0.116614	-0.553438	-0.393501	-0.198188	-0.48244	-0.280741	0.679364	-0.0303653	-0.448256	-0.269719	-0.481893	-0.293698	-0.635987	-0.621497	-0.570971	-0.241115	0.333906	0.0237601	0.116673	0.223267	0.0993899	-0.512125	-0.689888	-0.436595	0.37819	-0.246881	0.0350794	-0.324848	-0.00944819	-0.440112	-0.510969	-0.568589	0.448584	-0.0153281	0.101294	-0.641476	-0.144366	-0.328414	-0.593307	0.0461934	-0.570734	-0.448757	-0.377911	-0.0590092	0.216566	-0.484317	-0.00265037	-0.206421	-0.504116	-0.416912	0.151111	-0.355752	0.0611868	0.0686019	-0.0446851	-0.242105	-0.369469	-0.621983	-0.388215	-0.481051	-0.607472	-0.68676	-0.281105	0.0624107	-0.239378	-0.301044	-0.585005	-0.352741	-0.614585	0.0385385	-0.021609	0.215737	0.0574488	0.097454	-0.122079	-0.409946	-0.582427	-0.550647	-0.341045	-0.19866	-0.338542	-0.25217	0.672736	-0.304767	-0.604626	-0.497636	-0.217701	-0.665006	-0.68687	0.0849719	-0.52982	0.444517	-0.354997	-0.492165	-0.583192	-0.278057	-0.415876	-0.180687	-0.539967	-0.552004	-0.67077	0.624087	-0.0878222	-0.124344	-0.00465312	-0.559824	-0.378539	-0.309791	-0.173981	-0.0872819	-0.203944	-0.385089	-0.606355	-0.358204	0.315116	-0.230049	-0.50261	-0.211945	-0.465004	0.18312	-0.369245	-0.529963	-0.316502	-0.0129716	-0.285857	-0.635879	0.0920187	-0.501677	-0.566333	-0.193864	-0.0509098	-0.531863	-0.0499533	-0.248832	-0.257743	-0.53333	-0.551787	-0.450939	-0.624576	0.0511375	-0.585683	-0.484678	-0.115743	-0.618437	-0.465254	-0.482951	-0.00926579	-0.61217	0.314392	-0.226338	-0.081574	-0.468358	-0.477879	0.0974103	-0.0528127	-0.646776	-0.470669	-0.228021	0.100419	-0.539953	-0.41265	-0.0317596	-0.339007	-0.499821	-0.406141	-0.713266	-0.527212	0.583361	-0.298227	0.161213	-0.535573	-0.285787	-0.247291	-0.628296	-0.604493	-0.612624	0.130704	-0.543635	-0.296836	-0.670146	-0.545284	-0.349162	-0.375291	-0.0107068	0.566885	-0.575632	-0.473518	-0.00295696	-0.426379	-0.621366	-0.0844164	-0.288389	-0.384301	-0.210928	-0.468493	-0.320045	0.348964	0.405487	-0.639248	0.193032	-0.532449	-0.422064	-0.514297	-0.358067	-0.0352042	0.484178	-0.445393	-0.597135	-0.00766959	0.0270227	-0.0770276	-0.598644	0.164239	-0.629385	-0.474013	-0.420757	-0.0361587	-0.50315	-0.25255	-0.407684	-0.417998	-0.70103	-0.328148	-0.461793	-0.0446325	-0.101627	-0.23841	-0.324349	-0.250606	-0.511621	-0.52128	-0.229534	-0.622287	-0.498084	-0.362244	-0.160174	-0.255276	-0.333439	-0.133826	0.0892514	-0.565378	-0.0505207	-0.200608	-0.508767	-0.405707	-0.221529	0.0426039	-0.0761632	0.00211109	-0.669227	-0.27596	-0.189052	-0.419495	-0.0457765	-0.42843	-0.628835	-0.224061	-0.319725	-0.5963	-0.374616	-0.445894	-0.635817	-0.273569	-0.287941	-0.654154	-0.572567	-0.513151	-0.538129	-0.315025	-0.503077	-0.603473	-0.477477	-0.277037	-0.593033	-0.375787	0.113327	-0.565883	-0.18542	0.103824	0.00746085	-0.607678	-0.341381	-0.583349	-0.237544	-0.00763907	-0.605922	-0.373028	-0.296808	-0.4897	-0.562215	0.605436	-0.480234	-0.533601	-0.394488	-0.551933	0.0412327	-0.0805109	0.109722	-0.222137	-0.132904	-0.373513	-0.0102233	-0.157637	-0.547661	-0.480329	-0.395975	0.129628	0.186204	-0.337271	-0.267877	-0.645393	0.494068	-0.0658004	-0.44922	-0.586623	-0.525658	-0.501001	0.156169	-0.0693259	-0.353714	0.175861	-0.357955	-0.272155	-0.385973	-0.607255	0.178695	-0.61726	-0.0237994	-0.361963	0.487104	-0.279126	-0.500452	-0.390797	0.313247	-0.39928	-0.243496	-0.381122	-0.249957	0.468443	-0.317208	-0.150476	-0.624281	-0.487993	-0.669791	-0.229685	-0.158239	-0.235031	0.0330175	0.065492	-0.318679	0.488105	0.313975	0.0940809	-0.468554	-0.145395	-0.374321	-0.252845	-0.625238	-0.444975	-0.256906	0.177894	-0.240225	-0.304329	-0.809114	-0.116593	-0.475178	-0.196856	-0.0697117	-0.481695	0.281066	-0.471395	-0.463055	-0.102447	-0.0594864	0.0838908	-0.192407	-0.0480062	-0.262564	-0.51528	-0.682113	-0.211384	-0.373682	0.128729	-0.663666	-0.364502	-0.211001	-0.018547	-0.0873965	-0.575003	-0.28522	-0.371072	-0.539036	-0.466437	0.561916	-0.255595	0.28639	0.431559	-0.713298	0.171769	-0.661309	-0.132597	0.296782	0.223857	-0.487457	-0.414574	0.513306	-0.509318	-0.49409	-0.396238	-0.153115	-0.326409	0.0457162	-0.254865	-0.223246	-0.552737	0.0381913	0.299403	-0.172734	-0.377045	0.418878	-0.337496	-0.433054	0.537615	0.292704	-0.405168	-0.32894	0.138862	0.108398	-0.425395	-0.307792	-0.397134	-0.769897	-0.112354	0.452237	-0.0712884	-0.302013	-0.515122	-0.0770603	0.139078	-0.374687	-0.117092	0.387471	-0.262349	-0.414129	-0.242983	-0.579433	-0.277229	-0.268062	-0.469606	-0.801716	-0.60307	-0.493718	-0.348655	0.125489	-0.525028	-0.0617887	-0.0822093	0.117873	-0.318682	-0.458258	0.428395	-0.669727	0.53891	-0.170961	-0.526054	-0.749064	-0.501898	-0.636162	-0.260374	0.0836718	-0.492779	0.04099	0.156397	-0.525666	-0.530169	-0.47429	-0.0801908	-0.0960316	0.221524	-0.78577	0.0535669	-0.0607444	-0.0361224	-0.168457	-0.516841	-0.0519916	-0.506284	-0.075052	-0.141858	-0.272336	0.0313888	-0.393299	-0.214803	-0.2941	-0.631367	-0.447014	-0.416109	-0.19789	-0.592064	-0.351192	-0.067821	0.00329546	0.317334	-0.432166	-0.592624	0.0441841	-0.10905	-0.183323	-0.0883647	0.352926	-0.649479	-0.310643	0.0603954	-0.233465	0.0102397	0.189463	-0.611723	0.0424169	-0.326517	-0.225274	0.145392	-0.509309	-0.229891	-0.428173	0.115762	-0.563259	-0.248479	0.0687267	-0.303415	0.256757	0.0784719	-0.617317	-0.51684
GOBP_LEUKOTRIENE_CATABOLIC_PROCESS	0.773528	-0.792152	-0.855338	-0.840871	0.661955	0.505487	0.709677	-0.814766	-0.765381	0.8856	-0.780346	-0.867143	-0.87446	-0.81144	-0.879947	-0.794812	-0.806119	-0.723645	0.559029	0.780013	-0.873794	-0.746259	-0.897739	-0.817925	0.670602	-0.860658	-0.905554	-0.843698	-0.773362	-0.849185	0.55853	-0.815929	-0.763219	-0.7855	-0.835052	0.663119	-0.857499	-0.871633	0.73412	-0.89009	0.623711	0.690057	-0.80429	-0.796475	0.670103	-0.7855	0.915198	-0.81277	0.702195	0.601264	-0.784337	-0.823412	-0.888427	-0.833721	-0.875624	-0.696209	-0.79265	0.76721	0.661623	-0.797306	0.612903	0.710343	-0.744263	-0.754573	-0.903725	-0.838211	-0.854672	-0.88693	-0.799468	-0.887263	-0.881111	-0.872464	0.609578	0.714998	0.578484	0.714001	-0.799302	-0.789159	-0.890256	-0.806285	-0.812604	-0.800133	-0.785667	0.502993	-0.756901	-0.751746	-0.822082	0.728134	-0.938477	-0.793648	-0.794313	-0.787163	-0.901397	-0.785168	-0.833555	-0.803791	0.627369	0.729298	-0.809112	-0.825906	-0.865813	0.756402	-0.873462	0.87446	-0.751413	-0.801796	-0.899401	-0.936648	-0.710509	0.572165	-0.909378	-0.815763	-0.903725	-0.822082	-0.760392	-0.825075	-0.856169	-0.805288	-0.816595	-0.902893	-0.766378	0.773196	-0.836382	-0.805454	-0.839541	-0.840372	-0.747256	-0.879115	-0.847356	0.742102	0.592118	-0.80296	-0.867808	-0.811107	-0.77303	-0.828234	-0.827902	0.918025	-0.870469	-0.762388	0.610575	0.706352	-0.796974	-0.852677	-0.794147	-0.856003	0.720818	-0.812604	0.60991	0.66129	-0.848853	0.57732	0.630695	0.776854	-0.738277	-0.810775	-0.88294	0.646492	-0.822747	-0.758231	-0.767542	-0.767542	-0.862654	-0.814433	-0.79714	-0.826571	-0.792484	-0.821916	-0.843365	-0.761556	-0.833056	-0.875457	-0.737945	-0.82441	-0.860326	-0.746591	-0.772198	-0.856169	-0.775357	0.637346	-0.910708	0.783838	0.594446	0.65863	-0.908214	-0.771533	-0.815098	0.460259	-0.850682	-0.880612	0.670103	0.674094	0.772863	-0.915032	-0.852843	-0.798138	-0.809445	-0.757067	0.742434	-0.728134	-0.7145	-0.722813	-0.763718	0.972398	-0.802295	-0.907383	0.861157	0.690888	0.79581	-0.738776	-0.803459	-0.826239	0.75158	-0.735949	0.814267	0.688227	0.838211	-0.760891	0.854007	0.831892	-0.800632	0.981876	-0.831892	-0.806119	-0.707682	0.830895	-0.802295	0.846691	-0.823079	0.836215	-0.82574	-0.796309	-0.805288	0.918523	-0.749751	-0.751081	-0.800466	-0.899734	-0.780845	0.856668	0.840539	-0.823079	0.861656	-0.772198	-0.798637	-0.827569	-0.801962	-0.796142	-0.729298	-0.870635	0.756235	-0.837213	-0.805454	-0.854007	-0.803459	-0.748254	0.769538	0.876954	-0.873794	-0.789824	-0.824243	-0.823246	0.987695	-0.73412	-0.722481	-0.736781	-0.769538	-0.773528	-0.796641	-0.80163	-0.773861	0.788826	0.853342	0.878783	-0.793316	0.629199	-0.665447	-0.819754	0.944629	0.805454	0.667941	-0.738277	0.962421	-0.79132	0.810276	0.964583	-0.805288	-0.874626	-0.837878	-0.849518	0.61124	0.46425	-0.743931	-0.71267	-0.798637	-0.759894	-0.727636	-0.782009	0.706352	0.939308	-0.660625	-0.76139	-0.844529	0.864982	0.631859	-0.753076	0.709677	0.834885	-0.731959	-0.731959	-0.755072	0.851347	0.86016	-0.749252	-0.816262	-0.787496	0.861989	-0.776688	0.538743	-0.816428	-0.806618	-0.730462	-0.805121	0.96159	0.926172	-0.81859	-0.81859	-0.73279	-0.738776	-0.784337	-0.852843	-0.778683	-0.755238	-0.822581	-0.818756	0.865148	0.756235	-0.742601	0.73146	-0.768873	-0.786664	-0.768374	0.902394	0.94014	0.779681	0.9571	-0.77702	-0.867143	-0.717991	-0.815763	-0.856169	0.89275	-0.742434	-0.848021	-0.745427	0.945128	-0.735949	-0.831393	-0.797306	0.940971	-0.764716	-0.730462	-0.760226	-0.814766	0.713502	0.817592	0.713169	-0.742933	0.748088	-0.804456	-0.733289	-0.822414	-0.797639	-0.839209	-0.791819	-0.771034	0.897406	-0.815098	-0.858331	-0.755072	-0.790988	-0.892917	-0.761224	0.811606	-0.808281	0.841703	0.979714	-0.848188	-0.655138	0.950283	0.691553	-0.751912	-0.863984	-0.815929	-0.765547	0.810941	-0.750083	0.756734	0.855171	-0.771533	0.987862	-0.751912	0.915198	-0.739774	-0.797805	0.827569	-0.76272	0.784835	-0.754905	-0.729963	0.835052	-0.790156	-0.784004	-0.737446	-0.813269	-0.76139	-0.769205	-0.818424	-0.816927	-0.790655	-0.787995	-0.803625	0.902228	0.948786	-0.768041	-0.802295	-0.778683	0.772198	-0.825906	-0.834553	-0.798304	-0.781676	-0.767376	-0.806285	0.871633	-0.80562	-0.801962	-0.781011	-0.78999	-0.846691	-0.819754	0.963252	-0.746259	0.872963	-0.812438	-0.795643	0.870801	-0.811107	0.711506	0.793648	-0.796807	0.735451	-0.836714	-0.819421	-0.764217	0.839707	-0.749584	-0.808114	0.816096	-0.761556	-0.894579	-0.7855	-0.839209	-0.791653	-0.764217	-0.793814	-0.817592	0.783173	-0.783006	0.852012	-0.83289	0.822414	-0.870968	-0.80163	-0.736947	0.847689	-0.808114	0.733289	-0.765215	-0.76854	-0.730795	-0.833389	-0.790489	0.722647	0.754074	-0.788161	0.793981	-0.783838	0.740439	-0.745427	0.92584	-0.844696	0.886598	-0.813103	-0.766212	-0.745926	-0.802128	0.873296	0.617892	0.889591	-0.777353	-0.85434	0.960592	-0.71716	0.84004	0.893582	-0.829232	-0.807283	-0.744263	-0.823079	-0.775856	-0.761889	-0.772364	-0.779348	-0.770037	0.793648	-0.76987	0.852511	-0.75291	-0.739608	-0.836215	-0.783505	-0.771201	-0.794812	-0.823079	-0.765713	-0.740439	0.715331	-0.684071	-0.878949	-0.813269	0.992185	-0.749418	-0.846525	-0.754074	-0.854839	-0.725806	-0.8141	0.734287	-0.765547	-0.75557	-0.769371	0.816428	-0.799302	-0.809445	-0.736781	0.820253	-0.834054	-0.846358	-0.821749	0.825574	0.798803	-0.756235	0.788161	-0.818091	0.999169	-0.752411	0.992019	-0.749917	-0.771533	-0.807782	-0.750915	-0.739109	0.850515	0.7998	-0.781676	-0.788327	0.78866	-0.780845	-0.732125	0.948454	-0.774027	-0.760559	0.912704	-0.794646	-0.870968	-0.733622	-0.808447	-0.758896	0.874293	-0.757566	0.933489	-0.756402	-0.764549	-0.751081	0.949451	-0.785168	0.810941	-0.674593	0.869471	0.785833	-0.767376	-0.742767	-0.765048	-0.804623	-0.753409	-0.789159	-0.794812	-0.84852	0.846691	-0.810609	0.905554	0.79448	-0.828068	0.644995	-0.855504	-0.805953	-0.766212	0.919355	-0.760392	1	-0.80429	0.880279	0.951114	0.793814	0.955604	-0.814599	0.802295	0.840539	0.87579	-0.803459	-0.777519	-0.754905	-0.759228	-0.838211	-0.782507	-0.800299	-0.736116	-0.757067	-0.766378	-0.796807	0.842534	-0.828068	0.495677	-0.673928	0.783173	-0.741603	-0.778517	-0.766877	0.980047	-0.824077	-0.740273	0.824576	-0.758896	-0.756069	-0.854174	-0.789325	-0.805953	-0.831061	0.804955	-0.829731	-0.734287	-0.794313	-0.820086	0.871965	-0.745261	-0.796807	-0.796974	-0.812105	-0.733289	-0.760891	-0.780512	0.875291	0.76588	0.815929	0.752245	-0.785334	0.874293	-0.873628	-0.837213	-0.762554	-0.856501	-0.821583	0.82574	-0.736781	0.749917	-0.813934	0.82574	-0.82125	-0.817759	-0.876787	-0.706684	-0.769538	-0.800632	-0.67559	-0.717991	-0.771367	0.744596	-0.790489	-0.80296	0.68989	-0.796974	-0.741437	-0.801962	-0.783838	-0.813934	-0.788494	-0.767542	-0.797639	-0.766877	-0.802461	-0.817925	0.773528	-0.770868	-0.753575	0.794812	-0.777187	0.948952	-0.772697	-0.772531	-0.760725	0.892085	0.756069	0.953941	0.978716	-0.800466	-0.77436	-0.84137	-0.727968	-0.778351	-0.750083	-0.759561	-0.791985	-0.757566	-0.833389	-0.861656	-0.743765	-0.763053	-0.77569	-0.768208	-0.792484	-0.78866	0.794978	-0.7855	-0.774526	-0.723977	-0.742102	0.848354	-0.786831	-0.735949	0.903891	-0.850848	-0.795643	-0.767044	0.928168	-0.801962	-0.790156	-0.736947	-0.733289	-0.770868	-0.825407	-0.856169	-0.769704	-0.666112	-0.792983	-0.728633	0.676754	0.987529	0.802793	-0.731294	-0.701363	-0.758065	0.940805	0.758896	-0.811773	-0.803292	-0.744596	-0.757898	0.884769	-0.785002	-0.78866	-0.716162	-0.820253	0.679914	-0.763718	-0.762221	-0.84004	-0.801796	-0.856003	0.912704	-0.745261	-0.846691	0.828733	-0.781676	-0.779016	-0.788327	-0.777187	-0.778184	0.788494	-0.721483	-0.744097	-0.790156	-0.800798	0.943632	-0.748254	-0.805953	-0.847855	-0.772697	-0.756901	0.96874	-0.736947	-0.850682	-0.776521	-0.772697	-0.755238	-0.784835	-0.777685	-0.763219	-0.76588	0.724144	-0.845527	-0.801297	0.824576	-0.754074	-0.744097	-0.770702	-0.755903	-0.79265	0.855836	-0.751413	-0.753741	-0.785168	-0.8141	-0.826738	-0.745926	-0.789657	0.741769	0.900898	0.943964	0.462754	-0.838543	-0.74709	-0.749584	-0.801131	0.99152	-0.769371	-0.784503	-0.804623	0.778018	-0.816262	0.792983	-0.753242	0.79581	-0.810442	-0.797805	-0.866312	0.830728	-0.808447	-0.781177	-0.781011	-0.755072	-0.851014	0.806618	-0.796641	-0.804789	-0.773362	-0.808114	-0.823745	-0.76721	0.667443	0.823246	0.943798	0.765713	-0.825241	-0.763552	-0.796142	-0.828899	-0.813602	-0.883439	-0.758231	-0.857167	-0.768873	-0.771699	-0.766212	-0.79132	-0.784835	-0.865148	0.692218	-0.791487	0.871134	0.756069	-0.824742	-0.780845	-0.818756	-0.75557	-0.831227	-0.779348	-0.815098	0.794646	-0.794147	-0.76139	0.790323	-0.864649	-0.756235	0.862155	-0.755903	-0.777353	-0.851846	-0.793981	0.871134	0.843698	-0.791487	-0.74443	0.982208	0.987529	-0.826072	0.974892	0.643166	-0.772364	-0.827902	0.655138	-0.823246	0.796309	-0.838211	-0.770203	-0.866312	-0.719654	0.755072	0.788161	-0.772531	0.821417	0.800466	-0.801463	-0.825241	0.704855	-0.776688	0.760226	-0.816761	-0.852511	-0.796974	-0.778018	-0.870136	-0.778517	-0.838045	-0.761889	-0.872631	-0.876122	0.668108	-0.792484	-0.868141	-0.780512	0.957931	-0.825407	-0.806452	0.869139	0.588793	0.675091	-0.807449	-0.782507	-0.80562	-0.760226	0.877619	-0.809112	-0.8284	-0.752078	-0.776521	0.736615	0.829232	-0.813269	-0.796142	-0.770369	-0.760891	0.693548	-0.733455	-0.780346	-0.896741	0.75291	0.902394	-0.74576	0.743432	-0.736781	-0.808114	-0.789159	-0.762554	0.877951	-0.852345	-0.850848	0.829897	0.707682	0.947955	0.642002	0.731959	-0.881277	0.851679	0.791487	0.861822	-0.77569	0.894413	-0.738444	-0.803292	-0.820419	-0.803459	-0.778849	-0.758397	-0.785999	0.784503	-0.874958	-0.846525	-0.864649
GOBP_LEUKOTRIENE_METABOLIC_PROCESS	0.359025	-0.0348018	-0.00731081	-0.19867	0.374498	0.2284	-0.0313788	0.0930623	0.234816	-0.00494804	0.199425	-0.594379	0.0105955	0.349898	-0.544633	-0.0662338	-0.372237	-0.452709	-0.0687989	0.193114	-0.352568	-0.444423	0.26489	-0.104835	0.240929	0.0441256	-0.312647	-0.257868	0.171693	0.211391	0.292836	-0.483193	-0.204519	-0.111432	0.0106366	-0.0613725	0.0358329	0.0295787	0.108023	-0.139331	0.142204	0.065405	-0.0451085	-0.0512753	0.199718	-0.0246835	0.162376	-0.0841076	-0.0862585	0.329794	-0.0256463	-0.479606	0.0733442	-0.39827	0.254622	-0.227726	-0.233945	0.13414	0.521692	-0.460074	0.185406	0.244073	-0.335163	-0.065981	0.143119	0.463704	-0.124489	-0.493097	-0.114705	-0.1612	0.038915	0.0374783	0.1601	0.188416	0.177035	-0.274163	-0.0829752	-0.0244996	-0.271754	0.136549	-0.1016	-0.0487763	-0.0965422	0.539734	-0.115572	-0.341944	-0.422691	-0.104498	-0.464832	-0.324629	0.0139004	-0.401922	-0.415336	-0.295361	-0.440075	-0.0476344	0.212124	-0.101176	-0.460081	-0.340343	-0.0111835	-0.0994613	-0.19617	0.0449135	-0.218321	0.292277	-0.10013	-0.2337	-0.509101	-0.329478	-0.398854	-0.402195	-0.241504	-0.209043	0.129856	-0.0227992	-0.237104	-0.106261	-0.209447	-0.25536	-0.158394	-0.0879248	-0.371814	0.0180616	-0.248322	-0.122471	-0.220331	-0.0711238	0.0391385	0.10618	0.284803	-0.227418	-0.203452	0.155412	-0.489276	0.0766917	0.227123	0.0389	-0.0826751	0.210952	-0.356158	0.0287114	-0.00271668	0.208305	-0.323274	-0.0719278	-0.170916	-0.0568304	0.504591	-0.0644795	-0.158223	0.0716146	0.0578456	0.342017	-0.356688	0.189767	-0.263121	0.372402	-0.261931	-0.402872	0.0282056	-0.378754	-0.234556	-0.221484	-0.176552	0.324937	0.317559	0.133101	-0.185968	-0.0932719	-0.28935	-0.317284	-0.464587	-0.227912	0.210074	-0.200062	-0.221999	-0.00572504	-0.267727	0.368116	-0.0774859	-0.0582986	-0.386638	0.0616088	0.0797278	-0.491176	-0.148639	-0.522825	-0.337773	-0.208926	-0.0957585	0.140408	0.343626	-0.421131	-0.13108	-0.552094	-0.177064	-0.297873	0.0745486	0.0389462	-0.37966	-0.246495	-0.433142	0.475329	-0.119577	0.0914108	0.126732	0.292378	-0.291194	-0.319955	-0.492379	-0.30709	0.254671	-0.175047	-0.220292	-0.203422	-0.274925	-0.0591641	-0.396169	-0.011913	-0.0614482	-0.0577383	-0.364841	-0.330162	-0.411102	-0.0522037	-0.402926	-0.249125	-0.0335825	-0.0250632	-0.566999	-0.620022	-0.402982	-0.080546	-0.533918	-0.279075	-0.35913	-0.0897127	-0.153073	-0.0280298	-0.167364	-0.482683	-0.0741646	-0.304866	0.250972	-0.227381	-0.203673	-0.260667	-0.103912	0.0221261	-0.233954	0.131456	-0.0709342	-0.438435	-0.314728	-0.460124	-0.276012	-0.0755437	-0.214168	-0.444896	0.0957822	-0.487019	-0.297934	-0.429021	-0.0120219	-0.123907	-0.226746	0.266526	0.00861954	0.257175	-0.162292	0.322013	0.254359	0.0079804	-0.510951	-0.0138623	-0.135214	-0.0340954	-0.198811	0.376545	0.158445	-0.442194	0.399933	-0.476663	-0.46737	-0.366682	-0.205319	-0.602187	-0.578399	-0.139846	0.00245578	0.379452	-0.0582833	-0.208277	-0.312696	-0.278	-0.298979	-0.603444	-0.109458	-0.0872108	-0.471873	-0.150916	0.183517	-0.32488	0.56349	-0.16417	0.309574	-0.10157	-0.40582	-0.433462	0.279946	-0.199986	0.246431	-0.176056	-0.173308	-0.377089	-0.0451575	-0.491303	-0.304605	-0.242192	-0.531959	-0.332459	-0.491242	0.355166	-0.331407	-0.505814	-0.265933	-0.390932	-0.522056	-0.101203	-0.0108728	-0.426193	0.0866028	-0.159554	-0.317107	-0.120675	-0.372088	-0.491439	0.0288837	-0.329005	-0.139037	0.224001	-0.282902	0.0442902	-0.0984787	0.342356	-0.230278	-0.143884	-0.520469	-0.485018	-0.282097	0.438473	-0.252462	-0.145593	-0.329692	-0.139796	-0.300989	-0.329896	-0.497168	0.286595	-0.0933067	-0.532571	-0.351116	-0.422027	0.429832	-0.0287128	-0.290617	-0.426785	-0.0867621	0.431844	-0.428243	0.340515	-0.189094	-0.557319	-0.520613	-0.16671	0.0807694	0.0203803	-0.589945	-0.164939	0.166543	0.210481	-0.0279313	-0.245216	-0.293364	-0.308165	0.0072553	0.111025	0.0392144	0.265712	0.275536	-0.248681	0.123301	-0.250015	-0.397653	-0.137722	-0.345531	0.265539	-0.337311	-0.412432	-0.0781978	0.154836	-0.0901025	-0.236765	0.00561598	-0.232067	-0.302908	-0.243991	-0.374011	-0.248629	-0.258488	-0.232721	0.22277	-0.174513	0.0342268	-0.243806	0.0450485	-0.545026	-0.507465	-0.292409	-0.276883	-0.523258	0.0441735	0.427864	-0.434106	-0.272359	-0.145864	0.240842	-0.366489	-0.57292	0.141862	-0.00930684	-0.0320219	0.00719184	-0.324988	-0.181413	-0.22567	0.0725219	-0.573658	-0.424369	-0.363928	-0.130747	-0.148939	-0.183281	0.0197388	-0.278868	-1.92e-05	-0.111029	-0.279817	-0.032176	0.230843	-0.361774	-0.559159	-0.3662	-0.283464	0.172817	-0.462413	0.0669386	0.0418854	-0.357595	0.26964	-0.510963	-0.430753	-0.261738	-0.319828	0.15403	-0.212911	-0.210617	-0.300646	0.141679	-0.206303	-0.00129462	0.420054	-0.0603581	-0.45764	0.00876646	-0.242642	-0.23557	-0.318593	-0.313361	-0.1657	-0.135041	0.15011	0.156442	0.25662	0.168673	0.0857459	-0.168886	-0.567445	-0.141276	0.31265	-0.171521	0.0664492	-0.344834	0.203826	-0.137939	-0.293797	-0.104606	0.243471	0.135092	-0.13725	-0.59799	-0.0689118	-0.267869	-0.145745	0.0794386	-0.478871	-0.399437	-0.410908	0.0519384	-0.0707778	-0.267647	0.103124	-0.174323	-0.233443	-0.20756	0.103539	-0.26511	0.0154659	0.0114022	0.118269	-0.0956467	-0.343993	-0.302861	-0.206927	-0.26327	-0.536178	-0.511195	-0.180107	-0.10723	-0.145462	0.0825105	-0.361284	-0.495619	-0.320732	-0.170965	-0.113539	0.140049	0.138445	0.0479431	0.0155212	-0.0451685	-0.365554	-0.258086	-0.185419	-0.176019	-0.0342017	-0.451281	0.312566	-0.465661	-0.207759	-0.229932	-0.107822	-0.448438	-0.635244	0.0337615	-0.490906	0.430911	-0.415461	-0.223029	-0.561966	-0.388205	-0.300747	-0.0503093	-0.436384	-0.36011	-0.405872	0.416126	0.1596	-0.262942	0.00644017	-0.519909	-0.275468	0.102328	-0.195719	-0.0658915	-0.199301	-0.450758	-0.540231	-0.148097	0.251012	-0.136637	-0.491234	-0.0780131	-0.20525	0.184709	-0.148882	-0.0765229	-0.0177413	-0.0171799	-0.109849	-0.247293	0.0229015	-0.36422	-0.458821	-0.039255	-0.0144842	-0.270079	-0.0175083	0.0268833	-0.43396	-0.260473	-0.184592	-0.507669	-0.434366	0.0773463	-0.521038	-0.34625	-0.022638	-0.497614	-0.0898942	-0.478499	-0.0484129	-0.129992	0.385863	-0.0310264	-0.321817	-0.257108	-0.0989859	0.225977	-0.290297	-0.390213	-0.127735	-0.0867602	0.0230213	-0.375914	-0.244264	-0.11158	-0.428889	-0.337062	-0.385753	-0.565435	-0.45094	0.303986	-0.340795	0.0622425	-0.396168	-0.137892	-0.196766	-0.231329	-0.255914	-0.402792	-0.0120195	-0.305614	0.0164082	-0.649025	-0.450631	-0.261321	-0.217005	0.066621	0.258412	-0.444619	-0.364034	-0.0873836	-0.192836	-0.313032	-0.313382	-0.168815	-0.39741	-0.0783323	-0.370771	-0.141726	0.427075	0.266577	-0.182033	0.133703	-0.204828	-0.0924378	-0.39021	-0.271786	0.0227474	0.246337	-0.122504	-0.191879	0.200859	0.180066	-0.0285686	-0.350214	0.143648	-0.500616	-0.492045	-0.0666328	-0.0886274	-0.261494	-0.0905867	-0.0112487	-0.393788	-0.350889	-0.30324	-0.490233	0.157017	-0.206425	-0.103536	-0.230316	-0.263431	-0.524014	-0.383003	-0.103773	-0.575911	-0.41458	-0.427503	-0.09038	0.0398904	-0.248664	0.0235206	0.312108	-0.448833	0.107261	-0.0797409	-0.11461	-0.394831	-0.100267	0.180395	0.0537556	0.151147	-0.588736	-0.231199	-0.274346	-0.174914	0.071085	-0.337283	-0.379666	-0.233123	-0.0156595	-0.571576	-0.398602	-0.285427	-0.482466	-0.26331	-0.155021	-0.43126	-0.541432	-0.184126	-0.3068	-0.260947	-0.396606	-0.290493	-0.277793	-0.129851	-0.264547	0.0561489	-0.0166263	-0.459329	-0.159975	0.19319	0.0213574	-0.232335	-0.217658	-0.42831	-0.20966	-0.0343382	-0.588402	-0.369674	-0.33666	-0.351289	-0.142284	0.564167	-0.117836	-0.284792	-0.254537	-0.490374	0.000881016	0.0518807	0.0699441	-0.141368	-0.0795712	-0.314777	0.138691	0.0832341	-0.441896	-0.485526	-0.435166	0.0927902	0.352023	-0.150924	0.0436643	-0.609055	0.185069	-0.256613	-0.144764	-0.455754	-0.409554	-0.130381	0.14597	0.02126	-0.289621	0.205117	-0.431351	-0.207068	-0.0951385	-0.451621	0.122713	-0.511451	0.174352	-0.420691	0.347315	-0.475055	-0.0620611	-0.314767	0.396473	-0.425836	-0.281982	-0.000130988	-0.372955	0.290988	-0.250194	-0.0964947	-0.337219	-0.225912	-0.415378	-0.0354404	-0.120359	0.235386	0.0796842	0.0196943	-0.4091	0.476144	0.213218	0.209061	-0.449993	0.0472927	-0.0913323	-0.0725265	-0.586247	-0.443271	-0.0976054	0.251954	0.0270483	-0.109829	-0.697858	-0.0723032	-0.338028	-0.166407	0.0229441	-0.0386832	0.214697	-0.293183	-0.304426	-0.0403645	-0.104841	0.252246	-0.332805	0.0411933	-0.228992	-0.258178	-0.641887	-0.0346324	-0.335353	0.113611	-0.481429	-0.12669	-0.357882	0.217304	-0.313241	-0.347089	-0.398612	-0.320414	-0.529941	-0.475328	0.534854	-0.132598	0.466591	0.327057	-0.642202	0.166306	-0.517354	-0.0774487	-0.145254	0.205699	-0.366827	-0.499252	0.414639	-0.398264	-0.209995	-0.434427	-0.181824	-0.200456	0.270003	-0.236072	-0.106315	-0.265441	0.0441059	0.109656	-0.239507	-0.108866	0.303402	-0.298034	-0.392864	0.551421	0.363652	-0.149512	-0.134138	0.0779622	0.0250265	-0.209452	-0.0223139	-0.282051	-0.580308	-0.138767	0.466665	0.172142	-0.231448	-0.373	0.213993	0.193196	-0.127975	0.201751	0.272745	-0.260892	-0.487855	-0.158604	-0.541397	-0.00369093	-0.122658	-0.139467	-0.719911	-0.455412	-0.276577	-0.0576435	-0.0605802	-0.171434	0.190633	0.0315122	0.0394669	-0.213077	-0.135984	0.270193	-0.395366	0.200945	0.0388521	-0.507642	-0.681371	-0.397572	-0.536288	-0.360497	-0.055065	-0.571708	0.261109	-0.00709919	-0.543896	-0.507872	-0.17475	-0.152792	-0.0149627	0.263537	-0.650547	0.130756	-0.0848171	-0.021621	-0.230087	-0.237667	0.0396049	-0.521361	-0.0350548	-0.00588734	-0.244598	0.327248	-0.321616	-0.101954	-0.119951	-0.412276	-0.379656	-0.00898794	-0.151904	-0.304276	-0.545373	0.0804728	0.0405977	0.156847	-0.0748392	-0.444752	0.0116366	-0.159149	-0.155033	-0.0329442	0.27178	-0.614087	0.0276914	0.185094	0.106404	0.182286	0.324752	-0.482305	0.0921561	0.0666788	-0.199937	0.11742	-0.286373	-0.110826	-0.303098	0.21748	-0.212034	-0.0374355	0.169599	-0.127856	0.408641	0.0886921	-0.534279	-0.574304
GOBP_LEUKOTRIENE_TRANSPORT	0.555554	0.409284	0.578208	0.712083	0.287728	-0.0409581	-0.34842	-0.289982	0.245925	0.191739	0.267086	-0.0299672	0.593074	0.368963	0.175819	0.406376	-0.274846	-0.122666	-0.457779	0.163277	0.105643	-0.102099	-0.00848233	0.0683945	-0.381166	0.000866657	-0.0358918	-0.346976	0.469923	-0.365668	-0.477563	-0.295718	0.494373	-0.235724	-0.335503	-0.399829	-0.375372	-0.4067	0.290011	0.145355	0.186736	-0.354783	-0.269129	-0.250193	-0.360982	-0.241011	-0.433125	-0.29325	-0.352753	0.0355857	-0.239093	-0.307007	-0.449544	-0.32829	-0.40474	-0.0487496	-0.235348	0.34643	0.137899	-0.263753	0.507435	0.351039	-0.125673	-0.183447	-0.475726	0.122969	0.0960474	0.0183784	0.170466	-0.0495089	0.0131393	0.518969	0.428445	0.243207	-0.0029106	-0.336131	0.172463	0.484266	-0.0541869	-0.279589	-0.272778	0.668315	0.397849	-0.557167	-0.170034	0.574043	0.338058	-0.322278	-0.266993	-0.241982	-0.243897	0.50565	0.0232017	0.234754	0.110646	-0.271726	-0.402683	0.265313	0.11906	0.513061	0.757046	-0.31153	0.0986602	0.0033927	-0.133914	0.445189	-0.0578271	-0.561673	0.0166668	-0.460702	0.0349963	0.39654	-0.0153846	-0.308048	-0.179825	-0.305265	0.660333	-0.270484	0.285368	0.0301403	0.446406	0.098789	-0.316391	-0.269947	0.219418	-0.328421	-0.12168	-0.416628	0.0286778	0.482536	0.0198753	-0.264935	0.0828311	0.123564	-0.207255	-0.333493	-0.318021	-0.262859	-0.407217	-0.164734	-0.0337997	0.21487	0.359115	-0.368564	-0.250354	0.0168342	-0.435125	0.196702	-0.0319528	0.285822	-0.365665	0.110586	0.384337	0.388634	-0.16104	0.372289	-0.0145406	0.00985461	-0.305796	-0.185971	0.503865	-0.188977	0.00796284	-0.294408	-0.256911	-0.314766	-0.248482	-0.315925	0.590506	-0.170662	-0.328684	0.708882	-0.0942448	0.594409	0.578575	-0.153335	-0.20735	0.05077	-0.213731	-0.40715	0.405504	-0.252606	-0.450118	0.142844	-0.137793	-0.214354	-0.297263	-0.161975	0.689245	0.0357735	0.285578	-0.35591	0.629115	-0.111034	0.0252901	-0.272932	-0.269102	-0.196074	0.222641	0.57503	0.00687929	0.381267	-0.185298	0.499552	0.338654	-0.0168815	-0.161583	0.194155	0.415423	0.585939	-0.283595	-0.291767	-0.402886	0.577382	-0.23276	-0.335907	-0.199299	0.522187	-0.30219	0.333925	-0.249295	-0.355539	0.29406	0.395827	0.012789	0.652771	0.32008	-0.203996	-0.284225	0.498758	-0.312216	-0.271073	0.504086	-0.3819	0.300562	-0.119497	-0.252629	0.0536878	0.435718	-0.158351	0.291553	0.350541	0.603584	0.493907	0.212084	-0.322761	0.404479	0.494299	-0.0227322	-0.00181063	-0.302267	0.11413	-0.271239	-0.382103	0.763962	-0.121722	-0.275192	-0.273384	0.687748	-0.242674	-0.303383	-0.297378	0.485191	-0.0517806	-0.013937	-0.13529	0.523437	-0.201676	0.47447	-0.267247	0.498886	0.414539	-0.177735	-0.420064	-0.242851	-0.378266	0.144895	-0.287607	-0.211579	0.162554	0.642396	0.572489	0.344967	-0.258194	0.226203	0.416971	0.423692	-0.418285	0.218522	0.503247	0.0232848	-0.184553	-0.108342	0.0112781	0.442945	-0.148574	-0.062351	-0.247602	-0.340934	-0.179582	0.130149	-0.184066	0.0759393	-0.14984	-0.391759	-0.141211	0.223371	-0.387886	-0.038959	-0.0418311	-0.144826	0.539669	-0.131824	-0.116818	-0.289722	0.427088	0.552487	-0.210329	-0.0179626	-0.295043	-0.271348	-0.0462698	0.373186	-0.098258	0.0817552	0.449304	0.31142	0.770977	-0.0484814	-0.226289	0.0172973	-0.215297	-0.153432	-0.297762	-0.284828	0.609623	0.340506	-0.181291	-0.31413	-0.203529	0.522568	-0.201876	-0.372518	0.184979	-0.277155	0.335501	-0.211309	0.146475	-0.0502517	0.471026	-0.361581	0.530256	0.355427	-0.370429	0.553285	-0.283824	-0.0748105	0.431363	-0.241003	0.509601	-0.170833	-0.078496	-0.191711	-0.270764	0.161143	0.470682	0.629328	-0.0874711	-0.296028	0.166946	-0.0603026	-0.311739	0.176197	-0.345848	-0.25305	-0.188259	-0.281749	0.407443	0.353763	0.593585	0.228884	-0.0165011	-0.163217	-0.219032	-0.274238	-0.207025	-0.237365	-0.34616	0.177948	-0.294932	0.191641	0.546086	-0.389803	0.64361	-0.19471	-0.243831	0.620789	0.402632	0.32673	0.249745	0.293433	0.309285	0.555768	0.543293	0.410254	-0.202985	-0.215676	-0.270206	-0.174708	-0.0635803	-0.207025	0.481248	-0.227836	0.570718	-0.29156	0.492063	-0.199299	-0.290648	-0.304379	-0.233627	0.51936	0.169222	-0.00841991	0.255252	0.519926	-0.248354	-0.220415	-0.294095	-0.322705	0.465398	0.331305	-0.212585	0.25445	0.377042	-0.125176	-0.27151	-0.253561	-0.22037	-0.238432	0.454964	-0.316515	-0.262647	0.557794	-0.0872956	0.366435	0.215659	0.40322	0.316784	0.0621097	0.179793	0.391313	-0.311515	0.238015	0.644467	0.567186	0.500329	0.530629	0.478825	-0.210977	0.500532	0.27853	0.455774	0.189487	-0.244118	-0.173474	-0.245949	-0.30234	0.202663	0.536536	-0.182018	0.279462	0.552382	-0.412955	-0.263684	-0.155248	-0.179521	0.378604	0.0833977	-0.196413	-0.197076	-0.0520816	0.448089	-0.255573	0.0395352	0.149932	0.223577	-0.268892	0.543577	-0.326377	-0.103873	0.210589	0.0565865	0.315102	-0.29074	0.513749	-0.114892	0.401928	0.403299	0.408031	-0.0758883	-0.202172	-0.361224	-0.293762	-0.0161554	-0.200054	0.144501	0.596018	0.388823	-0.111399	-0.292626	0.235037	0.520562	0.504773	0.164288	-0.206973	0.501026	0.26299	-0.143076	-0.0905783	-0.102833	-0.322944	0.238835	-0.194319	-0.255599	0.40182	0.266322	-0.0848012	-0.346289	0.108604	-0.0244099	-0.284262	-0.206439	0.55793	-0.356022	-0.138544	0.0456067	-0.0431237	-0.298469	0.284764	0.380183	0.454875	-0.21341	-0.244945	-0.251785	-0.269287	-0.0903305	0.469877	0.493274	-0.351644	-0.290785	0.26154	0.219242	0.430295	-0.251918	-0.305668	-0.277542	-0.126356	-0.382067	-0.0922253	0.519906	-0.298188	-0.183788	-0.0992591	-0.160909	0.435671	0.39983	0.626016	-0.272191	0.251541	-0.0419568	-0.0882687	0.499333	0.535489	-0.257417	-0.263659	0.157959	-0.0609911	-0.314726	-0.179226	-0.279898	-0.157982	0.627334	-0.190358	-0.174986	-0.10979	0.125242	0.423508	0.448847	0.103583	0.555231	0.58911	0.587516	-0.075212	-0.206611	0.408145	-0.135017	0.226714	0.448372	-0.35009	-0.167874	-0.284303	0.447384	-0.255648	-0.306956	0.110124	-0.371993	-0.278161	0.526429	0.499066	-0.189718	-0.161944	-0.260992	0.0781093	0.61287	-0.278558	-0.124085	-0.283711	-0.230313	-0.211966	-0.301022	-0.263207	-0.214976	-0.161873	-0.180904	-0.331714	-0.235381	-0.251822	-0.0692107	-0.190201	0.530848	-0.266536	0.27667	0.139001	-0.111793	0.122692	-0.267824	-0.0997594	-0.218562	0.545768	0.494123	-0.313831	0.548375	-0.202291	0.65995	-0.134452	0.118568	-0.236449	0.232627	0.310505	0.174449	0.376897	-0.0656767	-0.247661	-0.303111	-0.114644	0.531844	0.207406	-0.264762	-0.282628	0.582189	0.547956	-0.221221	0.322256	-0.275114	0.227839	0.314879	-0.243729	0.56889	0.111465	-0.360515	0.285043	0.0730087	-0.308912	-0.228358	-0.0845483	0.322304	-0.271892	-0.172242	0.151174	-0.282425	-0.430041	-0.000801969	-0.20285	-0.259337	0.474777	-0.049553	-0.213951	-0.305536	-0.235712	-0.252352	-0.358767	-0.267043	0.617606	-0.266552	-0.225493	-0.278365	-0.231381	-0.196669	0.147673	0.694178	-0.26469	0.166712	0.15027	-0.195077	0.455959	-0.255671	0.534668	0.334586	-0.199168	0.560371	-0.157045	-0.308439	-0.287841	0.557829	-0.199021	0.395187	-0.204519	0.18654	0.585368	-0.209969	-0.0901573	-0.191026	-0.239951	-0.154579	-0.322356	-0.376526	0.550813	0.564595	0.470781	-0.19925	-0.24455	-0.255878	-0.254688	-0.239807	0.497965	0.487312	-0.110991	-0.151523	0.597906	-0.0398464	0.604045	-0.363725	-0.258486	-0.201341	0.192455	-0.24989	-0.22752	0.585732	-0.0351639	-0.19995	0.167445	0.275804	0.503741	0.126582	-0.251267	-0.0452157	0.0466646	0.589011	-0.250241	-0.027028	0.0454432	0.488726	0.383362	-0.312332	-0.270627	-0.254422	-0.142345	0.303128	0.579423	0.436649	-0.244582	-0.11696	0.282319	-0.38574	-0.195083	0.530032	-0.354899	0.170608	0.0730858	0.545038	0.554799	0.132933	-0.202996	0.47429	0.537852	0.454964	-0.22114	-0.229388	-0.237596	-0.0272525	-0.0877573	-0.249761	-0.276094	-0.199814	0.565977	0.788073	0.476867	0.444379	-0.147547	-0.265817	-0.0343577	0.0468875	-0.205989	-0.203418	-0.142112	0.392575	-0.213737	-0.159397	-0.175278	0.270005	0.23241	-0.274898	0.569405	-0.148702	-0.0933616	0.420923	0.535675	-0.249891	0.281412	-0.105829	0.542222	-0.229259	0.451982	0.335664	-0.17768	-0.237946	0.397905	-0.267701	-0.20154	0.246584	0.0868138	-0.163135	0.605645	0.397855	-0.34783	-0.198431	-0.218471	0.39209	0.197186	0.163592	0.408961	0.554255	-0.24339	0.356565	0.683306	0.0798879	0.502101	0.394099	0.226147	-0.231235	-0.151821	0.0324428	-0.246146	0.213321	-0.277163	-0.201947	0.47701	0.113671	-0.196973	-0.349417	-0.230965	-0.213959	0.416902	0.237795	0.321837	0.715987	-0.30818	0.325407	0.0663675	0.331878	-0.417482	0.282226	-0.207557	-0.18019	-0.257314	-0.235081	0.629765	0.419203	-0.245725	-0.39627	0.329518	0.642266	-0.219926	0.526771	-0.157989	0.304537	-0.223818	0.377558	-0.254363	0.371058	-0.190599	-0.250928	-0.383471	0.3419	-0.0807458	-0.202406	0.248287	-0.386286	0.233092	-0.313679	0.52854	-0.241925	-0.184815	-0.227879	-0.412748	0.537224	-0.340767	-0.392775	-0.208606	0.102734	-0.388812	-0.29109	0.0307995	-0.330378	0.509924	-0.0546313	-0.100919	0.399809	-0.266994	-0.200393	-0.203603	-0.255657	0.576258	0.09178	-0.319249	0.289629	0.339433	0.677577	-0.354722	-0.249919	-0.227198	0.330256	0.807733	-0.338647	-0.154065	-0.0377086	-0.0204574	-0.365692	0.431209	0.0301028	-0.229628	-0.165102	0.438708	0.471034	-0.150278	-0.0218002	0.588194	-0.262598	-0.220227	-0.274589	0.254365	0.380175	0.355867	-0.311099	-0.0975546	0.229637	0.289776	0.2999	-0.286019	-0.247937	-0.212973	0.270274	0.426051	0.583607	0.507027	-0.0250724	0.479105	0.150179	-0.132955	-0.303906	-0.0878422	0.313424	-0.242679	-0.156829	0.776508	-0.354738	0.166563	-0.212714	-0.331349	0.533018	0.583001	0.713514	-0.456725	0.361657	0.676852	0.341943	-0.209213	-0.304136	-0.0928319	0.164424	-0.292513	0.395528	-0.21843	-0.182429	-0.24318	0.571822	-0.00243383	0.405107	-0.00049896
GOBP_LEYDIG_CELL_DIFFERENTIATION	0.20965	0.285614	0.531498	-0.0229711	-0.598503	-0.0814469	-0.395803	-0.167451	0.110043	-0.176683	-0.428168	0.316087	-0.281037	0.303486	0.0549684	0.384179	0.349787	0.357958	0.0199627	-0.239367	-0.115355	-0.365348	-0.493456	0.376749	-0.421781	-0.18278	-0.0436142	0.0751149	0.256143	-0.0449014	0.232995	0.326809	-0.407012	-0.167061	0.173435	-0.438054	-0.42789	-0.208644	-0.307058	0.2611	0.0552222	-0.158897	0.142595	0.384676	-0.051343	-0.296607	0.507867	0.235578	0.557627	-0.441498	-0.166726	0.315118	-0.49403	-0.0970923	0.196176	0.0573691	-0.156302	-0.268842	-0.40019	-0.228959	-0.621333	-0.37646	0.170173	-0.0372321	0.286941	0.22976	-0.238146	0.277984	0.54455	-0.274869	-0.306771	-0.461123	-0.449382	-0.41401	0.123405	-0.278468	-0.335208	0.494987	0.101496	-0.248739	-0.325919	0.167595	0.158865	0.189145	-0.0333435	0.271113	0.0731705	0.465757	0.0618009	0.225826	-0.171557	0.344079	-0.340972	0.510102	-0.535003	0.0212468	-0.169511	-0.364034	0.380078	0.227557	0.368105	0.311873	-0.467788	-0.251703	-0.37643	-0.214288	-0.345913	0.442015	0.0883946	-0.00247454	-0.123382	-0.270329	-0.507989	0.089258	-0.0431734	-0.053473	0.236701	-0.336911	0.396244	-0.268693	0.22172	-0.599681	-0.209648	-0.0447308	0.0600828	0.0574817	-0.370254	0.241212	-0.091016	-0.234095	-0.13586	-0.216934	0.0760392	-0.271247	0.235922	0.574525	0.0057868	-0.204631	-0.253022	0.14557	0.378852	-0.339912	-0.236462	0.156373	-0.454302	0.0377794	-0.292682	-0.496094	-0.234013	0.655834	-0.0261541	0.0315232	-0.0809062	-0.45681	0.293092	-0.241465	0.229031	0.100945	0.423298	-0.0486376	-0.0934341	-0.0434716	-0.0563944	-0.507059	0.0316084	0.0460177	-0.193416	-0.143789	0.282583	-0.397038	0.153774	0.367545	-0.00691503	-0.3415	-0.103381	0.464422	-0.103867	-0.578357	-0.128122	-0.224998	-0.376096	-0.328018	-0.208819	-0.467265	-0.0939701	0.506371	0.0542302	0.123705	-0.448972	0.436132	-0.129198	-0.379447	0.0643802	-0.196405	0.48171	-0.272809	0.127071	-0.114571	0.2409	-0.332775	-0.285969	0.347907	-0.400514	-0.222671	-0.26021	-0.0216145	0.313471	0.456177	0.173729	-0.332278	-0.281445	0.10101	0.105318	-0.112384	-0.120984	0.0308871	0.290098	0.0712656	-0.266927	-0.103212	-0.136809	-0.0728483	-0.293562	0.14965	0.0878298	-0.144432	-0.274639	-0.0674691	-0.0106799	0.277462	0.272061	0.118939	0.331384	-0.434055	0.270184	-0.0172617	-0.136808	0.313834	0.0258487	-0.0565914	-0.28423	0.383035	-0.0189706	-0.41092	-0.144226	0.386739	-0.195004	-0.102264	0.0537564	0.36213	-0.511079	0.011063	-0.00425052	0.114305	-0.198287	-0.0584024	0.0166368	-0.239335	0.047387	0.183419	0.0845091	0.341984	0.227992	0.220376	0.437805	-0.363131	-0.0800558	0.27025	-0.0166587	-0.215024	-0.414629	-0.448565	0.298943	-0.4823	0.199527	0.411951	-0.183009	-0.248834	-0.0746814	-0.44456	0.293777	0.58702	0.343087	-0.223599	0.219968	-0.17546	0.178348	0.00526697	-0.153111	0.0135444	-0.507612	0.515472	0.0107099	0.401918	0.344123	-0.0795269	0.530294	-0.45283	0.484678	-0.211082	0.405335	-0.0717827	-0.255517	-0.391299	0.256436	0.279375	-0.36618	-0.171011	0.208034	-0.321118	-0.382194	-0.0323027	0.327162	-0.02187	0.150117	0.208166	-0.373949	0.276783	0.0104521	0.460928	0.429376	-0.0178369	0.43381	-0.0490147	-0.130504	-0.167004	0.109327	-0.0826145	-0.328342	0.104667	0.345993	-0.114048	-0.382132	0.0995946	-0.0604055	0.301773	-0.496872	-0.388319	-0.108488	0.266521	0.0873411	-0.100313	-0.577844	-0.0425106	0.369354	0.0697303	-0.130254	0.257573	-0.329187	-0.513374	-0.0774	-0.221794	0.329924	0.137578	0.0117858	-0.251433	0.210937	0.0713532	-0.444813	0.240243	-0.396886	0.0546054	-0.113132	0.135849	-0.000690618	0.250369	-0.125261	0.349418	-0.144379	-0.241338	0.335221	-0.298849	0.0760119	-0.332108	0.170705	-0.402109	0.283138	-0.249399	-0.345679	-0.37662	0.17437	-0.228216	-0.197177	-0.144179	-0.245487	-0.415379	-0.442627	0.0106088	0.514776	-0.238077	-0.188619	-0.0343033	-0.172798	0.130204	0.11034	-0.447556	-0.0561768	-0.317159	-0.503708	0.37539	0.257689	-0.0786722	0.238359	-0.0608179	0.151318	-0.0968915	-0.413498	-0.470585	0.3104	0.042813	-0.416784	-0.128179	0.205261	-0.350224	0.0836855	-0.398724	0.401808	0.243559	0.105872	-0.297367	0.215616	0.194038	0.0572218	-0.100386	-0.0813407	-0.452933	-0.143358	-0.209357	0.213685	-0.201299	-0.120187	0.259167	-0.0875398	-0.224109	-0.154705	0.312639	-0.144415	-0.120377	0.511944	0.092041	0.255761	0.19361	-0.0148995	-0.353689	0.103904	-0.17669	-0.206609	0.526508	-0.0507734	-0.477445	-0.20798	0.0592538	0.231759	-0.07377	0.111519	-0.130149	-0.0434395	0.14692	-0.414732	-0.216307	0.00565232	0.273708	-0.106371	0.0668877	-0.398802	0.176074	-0.102684	0.036743	-0.150207	0.275967	-0.245941	0.22509	0.112268	-0.146358	-0.368902	-0.180465	-0.226899	0.360556	0.137355	0.21956	0.0304058	0.392547	-0.213465	-0.222161	0.605462	-0.43338	0.440352	-0.428037	0.552759	-0.366012	-0.117032	0.363013	0.0012764	-0.499372	-0.0820614	0.330544	-0.135728	0.0762575	0.130663	0.0134806	-0.221265	0.263366	-0.270127	0.353411	-0.116133	0.0873261	0.0574658	-0.470853	0.168696	-0.00464524	-0.433166	0.380329	0.238369	0.34128	-0.0669474	-0.168702	-0.407596	-0.0363521	-0.360251	-0.360926	-0.344966	-0.123926	0.245331	-0.204635	-0.265536	-0.0401882	-0.352054	-0.388594	0.140779	-0.140667	0.109168	0.11866	-0.368305	0.214536	0.288655	0.289733	0.0567581	-0.299658	-0.330223	0.198276	0.408413	-0.120446	-0.161961	0.163287	-0.474655	0.326508	0.210238	0.0620661	-0.236699	-0.360742	0.223819	-0.177018	-0.134857	-0.187863	-0.355316	-0.486509	-0.377458	-0.180492	0.0171924	-0.110685	-0.00891509	-0.0486426	-0.356642	0.270239	0.366037	0.217766	0.500984	-0.0469197	-0.0788222	0.403284	-0.347193	0.276111	0.526912	-0.190452	0.465868	-0.104439	-0.334237	-0.37873	-0.0261599	0.112734	-0.0790741	-0.130796	0.286986	0.637201	-0.371305	-0.385924	0.167205	-0.43976	-0.212993	0.511566	-0.300225	-0.105085	-0.348929	0.242756	0.185638	0.302085	-0.127715	0.185863	-0.420995	-0.389812	-0.490177	-0.441672	-0.133836	0.0375833	0.622736	0.426166	0.413462	-0.074697	0.0413456	-0.0591584	-0.391491	0.304829	0.193905	-0.0687781	0.145272	0.334447	-0.0744425	0.00471543	0.27613	-0.514266	0.593056	0.222612	0.0899156	-0.394237	0.370717	0.238682	-0.147093	-0.340831	-0.0645255	-0.4002	-0.262432	-0.531049	-0.0505365	-0.426364	0.15382	-0.215254	-0.00290039	0.101424	-0.0856051	0.456681	-0.522971	-0.0163448	-0.410382	-0.385156	-0.0335179	0.0369248	-0.437138	-0.463182	0.323197	-0.124531	-0.33456	0.707038	-0.447009	0.0741648	-0.0215436	0.152913	-0.115917	-0.466813	0.352439	-0.330796	0.329338	0.234767	-0.0569162	-0.248732	0.248821	0.135606	-0.176842	-0.000246694	-0.352084	0.184981	-0.0877238	0.109239	-0.160844	0.226673	0.00820494	-0.506933	-0.221717	-0.171811	0.15356	0.157371	-0.308142	0.0149726	0.262118	0.626347	-0.202925	0.0361341	-0.12065	0.31658	0.253725	-0.45795	0.095431	0.295193	0.529673	0.122809	-0.106534	0.156752	0.216107	-0.0836532	0.143019	-0.183812	0.130898	0.324521	-0.177825	0.225088	0.386764	0.381293	0.222615	-0.398958	0.468442	-0.416134	-0.0514659	0.0649893	-0.36392	-0.024337	-0.0939594	-0.46393	-0.413697	-0.308076	0.0343803	-0.417939	-0.358478	-0.395083	-0.4463	0.287085	-0.360533	-0.428026	0.322286	0.462642	0.235678	-0.094315	0.203512	0.113798	-0.303411	-0.442641	-0.0998819	0.167238	0.364125	-0.378185	0.295695	0.382775	0.330182	0.10409	-0.176517	-0.120433	0.22966	0.188801	-0.234527	-0.021844	-0.0112238	0.126976	-0.00749525	0.442178	-0.405893	-0.195077	0.363739	0.0367812	-0.593749	-0.070018	0.217038	0.0475177	0.263988	0.394656	-0.549429	-0.26173	-0.179664	0.332005	-0.0428398	-0.0843919	-0.32632	-0.11295	-0.00620388	0.706107	-0.098365	-0.586987	-0.085402	0.234921	0.0590302	-0.471119	0.647234	0.232536	-0.0105163	-0.391636	0.239373	0.461963	-0.257777	0.214734	-0.096593	0.205434	-0.440298	-0.310353	-0.354656	-0.186305	0.448545	-0.407699	0.0095343	0.178437	0.0468445	0.424459	-0.0398628	-0.12981	-0.0190568	0.0937318	-0.0996492	0.271111	-0.0386933	0.194275	-0.117536	-0.391936	-0.0710855	-0.351132	-0.0991037	-0.31619	0.181933	-0.384401	0.00189049	0.202486	-0.0590808	0.0550593	0.499993	-0.0114078	0.327003	0.216637	-0.483623	0.396527	0.227192	-0.441679	0.155256	-0.231606	-0.0620821	-0.194505	-0.403799	-0.0148545	-0.0297125	-0.126	-0.0570537	-0.404517	-0.121146	-0.212241	-0.165483	-0.0472129	0.0040466	-0.0134085	-0.179603	0.620331	-0.164422	-0.30548	0.218517	0.13828	0.193339	-0.128645	-0.041678	0.184667	0.163021	-0.145455	0.2774	-0.411362	0.126347	0.411212	-0.405311	0.235672	0.0647943	-0.422992	0.127984	0.00779841	0.254971	-0.456293	0.0385799	0.397776	0.0826165	-0.0815105	0.139361	0.258466	-0.414573	0.260918	-0.0426664	0.350813	0.156624	-0.0166548	-0.446547	-0.600821	-0.149203	-0.33904	-0.426455	0.411967	-0.0441493	-0.029612	-0.137399	-0.321781	0.0525756	-0.0408261	0.123635	-0.303055	-0.135535	-0.0382021	-0.346952	0.399028	0.0960809	-0.481599	-0.160687	-0.325404	0.0761794	-0.167757	-0.391587	-0.0937259	-0.308517	-0.26375	0.342333	-0.197708	-0.114924	0.0638111	-0.109848	-0.262483	-0.458648	0.197469	-0.0859407	-0.458193	-0.0051094	0.110415	-0.216362	-0.411637	0.450574	-0.189385	0.135244	0.021348	0.486424	-0.414376	-0.0334155	0.264772	-0.408125	-0.147488	0.056669	0.243559	-0.42149	0.179244	-0.388468	-0.482356	-0.371453	0.209399	-0.140632	-0.480851	0.176018	-0.0530225	0.0783317	-0.0635181	-0.386902	-0.423684	-0.09102	-0.2014	-0.123409	0.116795	-0.0960986	0.0162494	0.377995	-0.518344	-0.153263	0.437701	-0.325774	0.292878	0.267109	-0.45284	0.225557	0.599536	-0.050672	-0.0179596	-0.420329	-0.0967155	-0.371567	-0.258574	-0.0315053	-0.304699	0.0243755	-0.370564	0.0577869	-0.0872875	-0.0357146	0.272457	0.10362	-0.0865649	0.418591	-0.0921319	-0.260085	0.202883	-0.355625	-0.012313	0.160841	0.156404	0.105436	-0.51417	-0.00194192	-0.240296	0.546167	0.0209023	-0.421102	0.0960057	-0.177321	0.0107829	0.0286338	0.349534	0.0424176
GOBP_LIGAND_GATED_ION_CHANNEL_SIGNALING_PATHWAY	0.0228037	0.452527	-0.140459	0.253311	0.0853043	-0.0399996	0.0266491	-0.132547	0.324986	-0.0654603	0.104614	-0.315864	0.0526049	-0.0676069	-0.153834	0.162043	-0.0495888	0.103566	0.0576462	0.147185	-0.123306	0.0541782	-0.0097232	0.230472	-0.22353	0.107351	0.312611	0.121926	-0.0484641	-0.00973028	-0.199944	0.157142	-0.025592	0.00482467	0.104073	-0.215074	0.131265	-0.20541	0.195989	-0.308823	-0.107574	0.294288	0.0554037	0.00839772	0.306851	0.0568058	0.201856	-0.114055	-0.00443902	-0.0498629	-0.252953	-0.0419006	-0.150258	0.289786	0.245861	0.327241	-0.112754	-0.0238857	0.0288216	0.00187423	-0.0275964	-0.0615389	-0.122301	0.143489	0.225358	0.361462	-0.0259763	0.0802598	0.258964	0.231836	0.320709	-0.240457	-0.0537757	0.485325	0.0721572	0.451795	-0.048727	0.00560691	0.159566	0.0187276	0.188136	0.236861	0.0351921	-0.0450364	-0.157236	-0.0358857	0.133629	-0.161355	0.157051	0.214681	0.0241998	0.0368268	-0.0658547	0.146985	-0.327798	-0.169591	-0.12709	0.151021	0.0432257	0.296143	0.0660161	0.22892	-0.00489544	-0.283934	-0.133514	0.27479	0.184193	-0.0322643	-0.195713	-0.285223	0.0764021	-0.199124	-0.0586717	0.214175	0.110555	0.0190556	0.0141504	0.00480811	0.253716	0.070158	-0.07323	0.0135151	0.216928	-0.19453	-0.012698	0.0731675	0.016203	0.0944567	0.202433	-0.270406	0.200169	-0.0248847	0.292575	0.205319	-0.121489	0.179938	0.337701	0.0996705	0.213809	-0.00645797	0.262016	0.056751	-0.43948	0.515532	-0.145778	0.0890597	0.126981	0.124817	-0.404413	0.377402	-0.0517984	0.247538	0.141934	0.0321528	0.165426	0.157076	-0.414959	0.142328	0.163583	-0.172023	-0.00944869	-0.189389	-0.0151946	0.153359	0.159201	-0.227331	0.0273256	-0.0879318	0.18738	-0.0701692	0.295545	-0.0411281	0.0259475	0.295714	0.401243	0.0207002	-0.201411	0.0673425	0.155934	0.0995201	-0.315658	0.0453176	0.284969	0.0909452	0.093865	0.0872081	-0.130931	-0.0183488	-0.0177812	0.375883	0.0422228	0.136501	-0.200812	-0.397598	0.350199	-0.380558	-0.0812845	-0.118315	-0.0321133	-0.0683693	0.1147	-0.0256057	-0.309633	-0.320513	0.362203	0.0750992	0.162369	-0.163117	0.174612	0.153629	0.336766	0.417719	-0.34751	0.0622189	-0.238927	-0.0657197	0.107184	-0.00969174	-0.241476	-0.0660936	-0.110534	-0.270067	0.311793	0.145304	-0.0835027	-0.131252	0.0279394	-0.0607765	0.119539	0.060914	-0.381319	-0.324578	0.081176	-0.073612	0.333311	-0.109589	-0.193219	0.112679	0.0901474	-0.293829	-0.0496085	0.0821283	0.0335825	0.244212	-0.11942	0.108316	-0.153431	0.0180111	0.00341661	-0.179533	-0.0163741	-0.0270378	0.0546576	-0.306462	-0.130012	0.0456236	-0.0610958	0.15582	-0.0104552	-0.0456872	0.312324	0.0177786	-0.111089	-0.0760885	-0.0505674	-0.187211	0.238436	-0.226659	0.257824	0.4407	0.273064	-0.0867543	-0.00305968	-0.350696	-0.121928	0.0643373	0.0238568	-0.30253	-0.32974	-0.0464195	-0.240423	-0.248954	-0.356165	-0.18159	0.115307	-0.250437	-0.0719351	-0.369791	-0.0247877	-0.26762	-0.450796	0.415021	-0.267577	-0.0756924	-0.338258	-0.433476	0.0565814	-0.375465	-0.267559	0.200259	-0.242209	-0.00777164	0.348089	-0.0474793	0.156909	0.241973	-0.278369	-0.485937	-0.192423	-0.221602	-0.140809	-0.163495	0.0215337	0.181873	-0.228573	-0.250279	-0.110437	-0.355343	-0.108641	-0.0461493	0.19608	-0.0666575	-0.0746235	0.212957	-0.376589	-0.05061	-0.0250759	-0.168074	0.0658192	0.217346	0.112811	-0.246225	0.118489	0.0616836	-0.344143	0.0248564	-0.3747	0.112313	0.0460007	-0.0472175	0.0253296	0.0931455	-0.136411	0.0767693	-0.212233	-0.1535	-0.102041	-0.194817	0.0916884	-0.233943	0.0494164	-0.373846	0.134599	0.205142	0.116169	-0.248509	-0.0911695	0.0881128	-0.0939254	-0.193815	0.245118	0.0436618	-0.0444945	0.0134952	0.0589277	0.120045	-0.398008	0.270617	0.180391	-0.427772	-0.242635	0.0147159	-0.0832936	-0.364833	-0.258531	-0.174498	-0.0779054	-0.0945128	-0.366039	0.257518	0.11644	-0.201996	0.0332626	-0.132406	-0.129499	-0.0975364	-0.150889	-0.149896	0.0512594	-0.00129684	-0.0690138	-0.116974	0.0436214	-0.0856336	-0.242529	0.259099	-0.0419035	-0.130943	-0.119588	0.0863429	-0.0496636	0.128634	0.249016	-0.132808	-0.0392134	0.402215	0.276043	-0.0506979	-0.0184367	0.237663	0.249892	-0.310449	-0.0774081	0.344623	-0.292895	0.125293	-0.152393	-0.458781	0.0196289	-0.262322	-0.230897	-0.333968	-0.0458085	-0.296196	0.112503	-0.405742	-0.352553	-0.198478	-0.181823	0.112821	0.302954	-0.111553	-0.00102061	-0.0604444	0.132965	-0.161153	0.177362	0.0730331	0.219928	-0.109905	0.407582	0.0783805	0.101354	-0.260551	-0.00157859	-0.0106398	-0.131745	-0.0309739	-0.403664	-0.0834977	-0.0343385	-0.151299	-0.565576	0.0356753	-0.319569	0.126726	0.388884	0.213812	-0.253487	0.25417	-0.301844	-0.230271	0.0594546	-0.173703	-0.352261	-0.164288	-0.298976	-0.255312	0.0290824	0.065794	-0.100903	0.0804086	0.301374	-0.153018	-0.101165	0.18942	0.22554	-0.371941	0.195071	-0.0340361	-0.20004	0.176849	0.0613924	-0.352664	-0.425023	-0.229444	0.121417	0.0344261	-0.0884391	0.039535	-0.116389	0.186486	0.0711937	-0.287676	-0.313891	0.059717	0.0219886	0.0887183	0.166925	-0.13532	-0.236053	0.228399	-0.239762	-0.0443892	-0.0464267	-0.218531	0.251582	0.11391	-0.00118511	-0.0435869	0.16529	-0.317292	-0.300607	0.148498	0.437806	0.0997175	0.25425	-0.151211	-0.0109719	0.0634679	0.214904	-0.119771	0.332062	-0.373409	-0.222549	0.0746371	0.146421	-0.0482598	0.206445	0.163255	-0.0420013	-0.0320705	-0.116024	-0.0412289	0.0104239	0.0377498	0.233944	0.101214	-0.19845	0.0382239	0.0868909	0.0865823	-0.0924992	0.120262	-0.0191131	0.0104945	0.0786144	-0.145926	0.120399	-0.365122	-0.474591	-0.26381	-0.319402	-0.293234	-0.232932	0.141815	-0.272054	-0.118229	-0.0315058	0.270388	0.137688	-0.072718	0.0497868	0.118597	0.0845031	-0.00621511	0.228899	-0.155735	0.243382	-0.205556	-0.0206384	-0.202468	-0.151837	0.407934	-0.180554	-0.122295	-0.0764821	0.124567	-0.0208482	-0.1265	-0.187497	0.0659695	-0.0875856	-0.0499205	-0.257467	-0.288664	0.053756	-0.326975	0.0931428	0.267821	-0.088911	0.114352	-0.227082	0.282888	0.0629232	0.0991307	-0.0656517	-0.0931243	-0.0391293	-0.115037	-0.190944	-0.0603657	-0.0193765	-0.473807	-0.00713457	-0.278632	-0.297287	-0.312928	0.111091	0.121115	0.0115067	0.0192895	-0.170845	-0.137728	0.159774	0.172917	-0.406707	-0.0157514	0.357427	0.262624	-0.119992	-0.342428	-0.0199099	-0.0814702	-0.118749	0.14953	-0.211554	-0.0591102	-0.182852	-0.307244	-0.225216	-0.268102	-0.337844	0.111432	0.0717512	0.0567495	0.0588642	0.0316048	-0.210228	0.342365	-0.105052	0.349738	0.439085	-0.15599	-0.117463	-0.0329943	0.14004	0.0111675	-0.273224	-0.175226	-0.0123773	-0.0679597	-0.164598	-0.0134165	0.346803	0.275445	0.131335	0.15028	-0.109606	-0.135839	0.0875823	-0.0688435	-0.113167	-0.0379064	-0.301428	0.0374833	-0.0697698	-0.101887	-0.0780465	-0.414634	-0.197727	-0.0734202	-0.0634269	-0.227884	0.288224	0.363896	-0.405607	-0.148292	0.110554	-0.0755732	-0.255992	0.230126	-0.033454	0.0332318	-0.0128515	-0.313057	-0.19671	-0.185604	-0.397082	-0.294722	-0.480972	-0.101656	-0.00615269	-0.0504593	-0.0853397	0.0130014	-0.243897	-0.0882516	-0.247659	0.202978	-0.29163	0.133726	-0.17134	-0.172462	0.37365	0.0346084	-0.0590614	-0.315331	0.198112	0.0989558	0.0836573	-0.439447	-0.0699406	-0.121856	-0.121409	-0.0345804	0.0895095	-0.199192	0.0803507	-0.199817	-0.254975	0.204548	-0.302127	-0.292481	-0.45943	-0.318157	-0.251652	0.299571	-0.236205	-0.310735	0.00731755	-0.229003	0.0383617	0.0306149	-0.113495	0.0405045	-0.0141701	0.229621	0.0514313	-0.202952	-0.021629	-0.100145	-0.198503	0.212704	-0.106168	-0.342593	-0.144089	-0.0721194	-0.0726375	-0.171689	-0.299251	0.199738	0.118265	0.0793815	-0.366059	-0.0692811	-0.106928	-0.160894	-0.0427898	-0.0572563	0.0217192	0.236302	-0.35316	-0.0286538	0.0391158	-0.240652	0.0299529	0.435527	0.0786853	0.0286044	-0.0444872	-0.266137	0.0610411	0.043637	0.331361	-0.217101	0.0249823	0.261773	0.0236843	0.0403579	-0.100089	0.0424187	0.355171	0.0515143	0.0711946	0.00164631	-0.0877334	0.0230766	-0.026329	-0.131775	0.194438	0.176569	-0.0235725	-0.334679	-0.113135	0.116311	-0.197888	-0.142825	-0.0656853	-0.433371	-0.215962	-0.497751	-0.199514	-0.200385	0.313003	0.120138	-0.0954747	-0.297269	0.135651	0.179854	0.0940204	-0.0574824	-0.367502	-0.153293	-0.34603	0.142205	-0.0708939	-0.32101	0.0453089	0.0290683	0.102595	-0.0465053	0.00446064	0.116297	-0.334675	0.0709993	-0.147594	-0.336485	-0.179863	-0.208543	-0.210728	-0.0976025	0.188778	-0.0131214	0.147761	-0.334741	-0.060838	-0.144296	0.126249	0.187436	-0.349074	-0.116602	-0.138076	-0.361471	0.0498136	-0.314636	0.105076	-0.00579889	-0.40081	-0.130116	0.0988595	0.244373	-0.130741	-0.422538	0.0560634	0.122483	0.18746	0.0424855	-0.306578	0.242145	0.0525112	-0.333181	0.45106	-0.336347	-0.154845	-0.134458	-0.101092	0.133366	0.0661309	0.09724	-0.111142	0.0772782	-0.02497	-0.0856192	-0.116936	0.201074	0.0876272	0.216173	0.487808	-0.351475	-0.109271	0.0551265	-0.0759127	0.323071	0.143178	0.021635	-0.0953298	-0.0590519	-0.291307	-0.150256	0.116999	-0.0333628	0.0806157	0.176669	-0.10303	0.0627793	-0.208897	-0.207622	-0.123156	0.176302	0.193233	0.344261	-0.17163	-0.355688	-0.00458633	-0.131981	-0.344434	0.0353919	-0.118533	-0.224525	-0.229029	-0.0391785	-0.259434	-0.278604	0.10379	-0.480327	-0.0166198	0.150602	0.243257	0.303071	-0.112847	-0.259086	-0.156366	0.132621	-0.373193	0.0905373	-0.147249	0.0838729	0.131801	-0.281187	-0.0923729	-0.203722	-0.202313	-0.120806	-0.143813	-0.395927	-0.035665	-0.0425175	0.0251889	-0.243315	-0.0184373	0.0122456	0.029145	0.465981	-0.0433891	-0.3299	-0.0304509	0.03031	-0.211121	0.0953952	0.221834	0.21084	-0.323553	-0.275672	0.0506187	-0.213782	-0.236228	0.264619	-0.0976741	-0.026409	-0.206397	0.0940787	0.0107798	0.0733145	0.296322	-0.299885	-0.0436906	-0.181565	0.0677527	0.0809834	0.19823	-0.160814	0.266097	-0.303451	-0.396479	-0.144751	-0.423522	-0.3426	-0.0442428	-0.156594	-0.2263	-0.0159132	-0.376441	0.177423	0.154446	0.0257378	-0.105091	-0.286178	0.0508235	-0.163312	-0.179808	-0.000823323	0.347969	-0.0634619	0.40905	0.092976	-0.194797	-0.403607	-0.27917
GOBP_LIMBIC_SYSTEM_DEVELOPMENT	0.106962	-0.0735708	-0.00142825	0.131792	-0.000230673	-0.0559704	0.0950304	-0.146342	-0.0186806	0.104834	0.0530978	0.264436	-0.12151	0.120911	-0.0747234	0.0668936	0.152768	-0.272838	-0.241056	-0.0651667	0.0783392	-0.0325296	0.0156711	0.197375	-0.0155548	-0.224916	0.0726357	0.0095166	-0.0596035	-0.0481397	0.0371353	0.0339991	-0.116347	0.114854	0.027082	0.104322	-0.104313	0.125023	0.172593	-0.121433	-0.0873422	0.0179544	0.0297221	-0.143474	0.132248	-0.0631551	0.0386192	-0.0465956	-0.100933	0.314905	0.236664	0.00487718	-0.212421	-0.173895	0.0493332	0.104493	-0.250474	0.208276	-0.0202816	-0.0394705	-0.0948544	-0.164052	-0.301349	0.010317	-0.0599447	-0.0467655	-0.343908	0.0478622	0.0643991	0.336525	0.035181	-0.159344	-0.189806	-0.0948428	0.0990031	0.175499	0.0310968	0.305164	0.178535	0.0802028	0.032817	-0.16634	-0.0861533	0.158368	-0.100553	-0.29401	0.229705	-0.117802	-0.079795	0.0628093	0.0936745	0.0711702	-0.215696	-0.06508	-0.00852495	-0.0369036	-0.202205	0.052024	-0.114612	0.109986	0.0994074	-0.0501358	-0.0603537	-0.0160586	-0.0601681	0.335766	-0.0669095	-0.125296	0.0152393	-0.00675518	0.12333	0.0202153	-0.14834	-0.0840625	0.231162	0.10124	0.129897	0.0456141	0.0915455	-0.153728	0.00643047	-0.0500928	0.117242	-0.236144	-0.0195238	-0.212212	-0.331242	-0.0421491	0.0905526	-0.243615	0.0752707	-0.111105	0.180356	-0.118	-0.128934	-0.153522	0.261236	-0.222015	-0.0943354	0.224215	-0.203429	-0.19498	-0.0743267	-0.0171497	0.32673	-0.0729181	-0.0869787	-0.227597	0.214134	-0.137156	0.133674	-0.0499644	0.166124	-0.0596462	0.0468745	-0.07631	-0.0199001	-0.0759168	-0.0298219	-0.0746759	-0.114133	-0.0641501	0.0458768	-0.0987443	0.028958	0.0446865	0.0190768	0.0904553	0.103951	-0.0606842	0.156529	0.0363244	-0.316663	0.161114	0.229804	-0.0752319	0.0886883	0.10214	-0.190284	-0.0563769	-0.0111705	-0.255569	0.156737	0.0942562	-0.152602	0.210869	0.029559	0.0347466	-0.0514539	0.0756214	-0.191864	0.00632836	-0.0132731	-0.118747	0.174716	-0.199983	0.00933905	-0.249276	-0.178486	-0.0871889	-0.248118	-0.152543	-0.279827	0.0696339	-0.136245	-0.175496	-0.211415	-0.20925	-0.139858	-0.10564	-0.0661514	-0.0844646	0.0811391	0.00519289	-0.33517	-0.0159537	-0.161429	-0.154803	-0.175162	-0.0119427	-0.165541	0.00313056	-0.0890647	-0.017301	-0.212609	-0.236061	-0.0435037	0.110422	-0.240795	0.187312	0.109619	-0.143382	0.110144	-0.237412	0.0433317	0.0249691	0.0418001	0.000144239	-0.0258331	-0.179481	-0.0745648	0.0516995	0.0182355	-0.289132	-0.129468	-0.150924	-0.236854	-0.134393	-0.166106	-0.354427	-0.0179706	0.0495676	0.0899417	-0.0538189	-0.145056	-0.123158	-0.0118151	-0.0249225	0.0359121	-0.00477717	-0.125685	-0.170674	-0.147936	-0.164738	-0.169001	0.211881	0.111431	-0.0652428	-0.0118221	0.00973773	-0.180986	-0.0968284	-0.136797	-0.406801	-0.148784	0.0829484	-0.100139	0.117581	0.073528	-0.0648037	-0.132519	-0.143835	0.0605894	-0.163571	-0.198557	-0.0131261	-0.242298	-0.40574	-0.367176	-0.183736	-0.13588	0.309546	-0.00526943	-0.198248	-0.136931	-0.162422	0.0431857	-0.278154	0.0941276	0.0963946	-0.167331	0.0255155	0.312022	-0.0177445	0.219434	0.000321722	-0.105549	-0.321443	-0.0602576	-0.127163	0.09146	-0.00532698	-0.257368	-0.278741	-0.125499	-0.141133	-0.019249	0.133729	-0.046343	-0.364335	0.021684	-0.200716	-0.176216	-0.206393	-0.0860575	-0.24142	-0.304368	-0.0431965	-0.298474	-0.330307	-0.033643	0.215574	-0.0442513	-0.177113	-0.0907841	-0.27268	-0.162382	-0.155399	-0.399142	-0.111988	0.141623	0.00289117	-0.0505044	-0.141856	-0.0362195	-0.21536	-0.0539205	-0.211168	-0.06795	-0.128154	-0.226493	-0.417474	0.0186481	-0.0807674	-0.171157	-0.0258354	-0.0859157	-0.23541	0.120472	0.0110209	0.0527203	-0.0700146	0.0812831	0.0532304	-0.0382738	-0.206452	0.00547184	-0.30445	-0.0939059	-0.177197	-0.361416	0.0415497	-0.103871	-0.134935	-0.065489	-0.172	-0.288613	-0.112997	-0.133355	-0.244832	-0.160563	-0.225042	-0.0951841	-0.229831	0.102813	-0.345473	0.00203549	-0.224595	-0.21214	-0.0208117	-0.046871	-0.208805	-0.0142583	-0.27977	-0.0450845	0.0293665	-0.0404413	-0.269958	-0.112579	-0.114004	-0.0773901	0.0346477	0.0651052	0.0591549	-0.0963874	0.127157	-0.0992448	-0.156209	-0.165918	-0.0749599	-0.0370879	-0.169539	0.0554077	0.137215	0.0269558	-0.0569598	-0.204023	-0.136229	-0.106597	-0.235136	0.039924	-0.120361	0.0264733	-0.05652	-0.17531	-0.188572	-0.0954478	-0.0831754	0.0731405	0.00660954	-0.200812	-0.24092	0.141475	0.0416271	-0.011439	0.0491614	0.0535523	-0.185038	0.133922	-0.0868794	0.138144	-0.137928	0.199437	0.0174635	0.0649606	-0.428803	-0.000302081	-0.185111	-0.456315	-0.190767	-0.00654836	-0.0940989	-0.26979	-0.282952	-0.220295	-0.0505025	0.204649	-0.0745451	0.036322	-0.16374	0.0186844	-0.19764	0.0183642	-0.00527225	-0.208258	-0.14733	-0.158836	-0.0374028	0.041755	-0.111861	-0.0396814	-0.387836	0.0754175	-0.0325181	-0.191501	-0.0864516	-0.0684228	-0.141562	0.169878	0.0417488	-0.0933561	0.0787804	-0.0439116	-0.22605	-0.0169618	-0.142836	-0.264015	-0.261432	-0.206426	0.145486	-0.0131961	0.03638	0.0590906	-0.195289	-0.145766	-0.249912	0.154478	0.165478	-0.144461	-0.114641	-0.191929	-0.101488	0.0940568	-0.139407	-0.308916	-0.143092	-0.123615	-0.0675346	-0.259216	-0.0848794	0.0442431	-0.0815121	-0.0746123	-0.136729	-0.0769681	-0.0770836	-0.17034	-0.274908	-0.344848	-0.166165	-0.0756516	-0.0608134	-0.115366	-0.0929685	-0.29595	-0.0487306	-0.134511	-0.102501	-0.141432	-0.0354309	-0.109881	-0.132417	-0.0631441	-0.0568982	-0.102743	-0.22039	-0.285381	0.101666	-0.134533	0.262133	0.01709	-0.155689	-0.0221424	-0.0868304	-0.037828	0.0267554	-0.0491058	-0.261604	-0.111417	-0.28901	-0.177851	0.0561709	-0.19833	-0.236358	-0.124104	0.0345181	-0.266973	-0.0648541	-0.121483	-0.121953	0.0386258	-0.113607	-0.219034	-0.156032	0.0553204	-0.198991	0.126751	-0.256525	-0.0570239	-0.092446	-0.193503	-0.276212	0.0964393	-0.27857	-0.0354295	-0.0227917	-0.110984	0.0547223	-0.0457508	-0.117501	-0.0913896	-0.288749	-0.194948	-0.0142769	-0.239351	-0.160756	-0.0340408	-0.21923	-0.266586	-0.0597866	-0.250904	-0.00668427	-0.157635	-0.0059931	0.0632731	-0.0170342	-0.00499476	-0.148309	-0.0418333	-0.0756206	-0.00601753	-0.188929	-0.0781649	-0.157806	-0.0654064	-0.0785572	-0.223678	-0.22895	-0.287047	-0.00311379	-0.277957	-0.0691602	-0.169223	-0.0101378	0.0868263	-0.173598	-0.15016	-0.0926479	-0.00665012	-0.0523307	-0.233748	-0.230833	-0.0413715	-0.118987	-0.00954796	-0.174075	0.0485127	-0.307011	-0.0546131	0.079015	0.0226107	-0.210275	0.0112658	-0.186672	-0.153636	-0.296318	0.0622998	0.023451	-0.00210296	-0.274904	0.02495	0.00612096	-0.0557317	-0.317766	-0.111847	-0.0678761	-0.0248298	-0.159367	-0.147267	-0.0828217	-0.173828	0.116155	-0.158582	-0.0488193	-0.22039	-0.0697677	0.0108322	0.0996481	-0.259676	0.0618942	-0.170612	-0.00296172	-0.299875	-0.147104	-0.214737	-0.164404	0.0876809	-0.116986	-0.0197852	-0.118397	0.125309	-0.0299121	-0.0253616	-0.0428086	-0.0496265	0.158106	-0.0521308	-0.221415	-0.1307	-0.151557	-0.00157534	-0.240191	-0.0686608	-0.0113091	-0.261409	-0.0302256	-0.0402481	-0.172612	-0.110541	-0.0514178	0.117843	-0.273198	0.0441844	-0.152734	-0.118973	0.0235439	0.073584	-0.119303	0.19529	0.0969143	-0.0553819	-0.09627	-0.0487955	-0.317925	0.0442112	-0.0803556	-0.148817	-0.317237	-0.0468322	-0.173938	-0.214828	-0.283163	-0.126672	-0.317557	0.0160935	0.200264	-0.212837	0.01492	-0.146916	0.00899121	-0.176971	0.00681745	-0.107209	-0.0703255	0.0777341	0.0211891	-0.206156	-0.0665759	0.0515499	-0.354098	-0.0298484	0.100801	-0.0924664	-0.0146043	-0.246398	0.125617	-0.00762611	-0.0984679	-0.137319	-0.279526	-0.00816635	-0.114015	0.0160755	-0.208059	0.202022	-0.255501	-0.120722	-0.301586	-0.040121	-0.337075	-0.159968	-0.262421	-0.0453826	-0.364526	0.00859692	-0.125025	-0.176402	-0.04572	-0.00803348	-0.231104	-0.220159	0.0188237	-0.294611	0.020944	-0.219801	-0.219996	-0.101741	0.121806	-0.178969	-0.297414	0.0875838	-0.171719	0.00824213	-0.384407	-0.123593	-0.0893114	0.203456	0.249465	-0.248366	-0.15107	-0.156059	0.0588671	-0.0899115	-0.0356862	0.0446805	-0.20184	-0.00854753	-0.0761412	-0.244882	-0.0578297	-0.213675	0.00363589	-0.149737	-0.232489	-0.0435454	-0.11144	-0.0768856	0.00372239	-0.0353097	-0.1547	-0.291823	-0.354022	-0.0657175	-0.182998	-0.112591	-0.052772	-0.130378	-0.0860519	-0.278716	-0.129806	-0.21571	-0.20108	-0.193077	0.035839	-0.0263963	-0.00939414	-0.0421142	-0.0415232	-0.0588531	-0.0462506	-0.0174006	0.199014	0.145456	-0.346849	-0.155029	-0.102455	-0.12601	-0.131852	-0.280889	-0.127917	-0.38527	-0.252864	-0.068425	0.0491882	0.074868	-0.188225	-0.100528	0.0457901	-0.231557	-0.139001	-0.132359	-0.158718	0.0726972	0.0410635	-0.0215167	-0.195756	-0.0740791	0.0218194	-0.170681	-0.17661	-0.0728144	-0.203496	-0.237405	-0.175436	-0.141192	-0.185944	-0.0418402	0.0532319	-0.188023	-0.0647797	-0.335455	-0.0600298	-0.18189	-0.197827	-0.0715956	0.0282641	0.0806253	0.186719	-0.247688	-0.262704	-0.0872085	-0.134203	-0.0383021	-0.229223	-0.0751356	0.024322	0.0164549	0.0138396	0.000179042	0.127374	-0.286024	0.112161	-0.127984	-0.253917	-0.213215	-0.0885672	-0.0288419	-0.0423178	-0.0324768	-0.155171	-0.0949526	-0.147232	0.0805324	-0.217862	-0.301684	-0.0237552	-0.138156	-0.0694091	-0.0728807	-0.0410439	-0.201669	-0.179046	-0.138978	-0.0382203	-0.298891	-0.0221289	-0.318846	-0.370165	0.0603516	-0.240333	0.00362988	-0.0659908	-0.328574	-0.147831	0.078428	-0.144275	0.0948018	-0.126083	-0.181936	-0.225939	-0.24042	-0.133867	-0.225492	0.0980223	-0.209267	-0.0523968	-0.209625	-0.00570853	-0.266945	-0.0188472	0.00557387	-0.0143294	-0.156557	0.111857	0.0497078	-0.0419103	-0.0633606	0.151566	-0.227766	-0.157925	-0.109112	0.15222	-0.110365	-0.0219182	-0.0993942	-0.208112	0.0396112	-0.0820678	-0.0835156	-0.153518	-0.297856	-0.13537	-0.123038	-0.0720924	0.00833786	0.0327127	-0.0650936	-0.17395	0.0126428	-0.0065262	0.0147338	-0.109945	0.0814528	-0.01366	-0.0817387	-0.299256	-0.108795	-0.0595152	-0.135223	-0.306676	-0.137483	-0.157208	-0.207434	-0.127336	-0.191497	-0.00618103	-0.0280996	0.169579	-0.322956	-0.00822387	-0.118383	-0.0713924	-0.342174	-0.0187528	-0.0798023	-0.211617	-0.113912	-0.00710695	-0.082651	-0.336611	-0.181034	0.056775	-0.0711182	-0.131622	-0.0911333	-0.0623778	0.192616	-0.201732	-0.273446
GOBP_LIMB_BUD_FORMATION	0.707462	0.318394	0.22542	0.254835	0.1693	0.0128056	0.281095	0.317237	0.360635	0.2212	0.353817	0.0951272	0.128305	0.321363	0.128887	0.319767	0.324159	0.394978	0.0683519	0.319773	0.154582	0.416098	0.0690171	0.303586	0.18144	0.151422	0.0913022	0.25016	0.347164	0.200477	0.0565442	0.319592	0.362548	0.328455	0.284478	0.164477	0.179777	0.13978	0.322003	0.0839847	0.133793	0.212806	0.319473	0.319049	0.1846	0.626549	0.114086	0.315478	0.255107	0.115333	0.325295	0.322903	0.691288	0.314079	0.151671	0.421254	0.339182	0.322901	0.176118	0.311898	0.126725	0.623375	0.401297	0.375935	0.0513887	0.286979	0.169799	0.672505	0.321509	0.103858	0.0942957	0.129885	0.121986	0.288778	0.711614	0.302831	0.319778	0.320282	0.0960419	0.626151	0.321369	0.319853	0.315975	-0.0186263	0.384916	0.369865	0.320956	0.327231	-0.102694	0.633782	0.332031	0.322228	0.694991	0.335856	0.328323	0.31904	0.140363	0.31596	0.319714	0.310349	0.152919	0.326882	0.153917	0.144687	0.40163	0.318439	0.0748379	-0.0243639	0.459255	0.0777482	0.0409114	0.615942	0.0560452	0.326734	0.382588	0.323292	0.616625	0.316619	0.319818	0.048312	0.337851	0.154249	0.324606	0.320061	0.262229	0.322213	0.404956	0.140446	0.224465	0.146765	0.702129	0.318425	0.166473	0.323447	0.364377	0.251934	0.327062	0.320444	0.136454	0.390903	0.11525	0.628483	0.318919	0.190587	0.322113	0.179361	0.675155	0.318253	0.661533	0.181939	0.181607	0.0751705	0.134958	0.317502	0.383835	0.320389	0.136122	0.168884	0.323121	0.37843	0.365708	0.380426	0.174123	0.321708	0.322606	0.324075	0.320602	0.312553	0.305093	0.385581	0.299205	0.133128	0.413936	0.325556	0.165225	0.389656	0.360303	0.182521	0.344504	0.148595	0.0389157	0.321502	0.0939631	0.182189	-0.0306835	0.348495	0.321187	-0.0502245	0.213482	0.12157	0.174622	0.213029	0.165891	0.717656	0.192666	0.317475	0.323816	0.621312	0.1461	0.428738	0.457259	0.44462	0.379844	0.152087	0.318735	0.0441543	0.390986	0.221802	0.321043	0.435806	0.322678	0.740314	0.158656	0.432895	0.346416	0.263821	0.375935	0.376019	0.325071	0.367204	0.334692	0.260516	0.745075	0.325688	0.457924	0.356893	0.322504	0.367786	0.324412	0.369283	0.327023	0.313347	0.325015	0.186429	0.395144	0.409197	0.321637	0.0486446	0.333943	0.395809	0.325182	0.323595	0.406785	0.368784	0.349742	0.313585	0.325661	0.727543	0.447281	0.135457	0.321332	0.32827	0.320007	0.155496	0.322976	0.406286	0.32169	0.729415	0.0539664	0.330284	0.323925	0.32242	0.362548	0.435057	0.449027	0.39531	0.379927	0.370946	0.177781	0.319823	0.367121	0.728684	0.382006	0.132463	0.331781	0.154582	0.511891	0.323313	0.365375	0.1846	0.179943	0.422252	0.321984	0.313801	0.334109	0.325794	0.331033	0.114585	0.281666	0.279234	0.692076	-0.0507234	0.41086	0.457342	0.337851	0.398054	0.428405	0.311308	0.276508	0.377848	0.730109	0.379178	0.250604	0.398886	0.153334	0.397056	0.705936	0.172127	0.440878	0.439049	0.398137	0.394229	0.398886	0.409363	0.322861	0.330368	0.402129	0.36313	0.0455679	0.322708	0.324127	0.43539	0.318662	0.415849	0.261663	0.323885	0.321724	0.377931	0.438467	0.346167	0.112007	0.358307	0.394229	0.322677	0.323885	0.407617	0.321292	0.357475	0.330985	0.360718	0.343256	0.638747	0.202527	0.277695	0.321986	0.324326	0.357475	0.180359	0.426493	0.321522	0.707838	0.183685	0.405704	0.175869	0.407118	0.322517	0.423582	0.326065	0.336937	0.642498	0.388741	0.420589	0.367703	0.326172	0.291014	0.355979	0.273967	0.421088	0.735019	0.320878	0.431066	0.330238	0.325667	0.259809	0.322858	0.381424	0.323255	0.317857	0.11708	0.39847	0.332114	0.112839	0.391485	0.347081	0.32114	0.372942	0.346167	0.273481	0.533344	0.740831	0.221924	0.39847	0.171878	0.318874	0.364128	0.328788	0.411109	0.327253	0.326184	0.360136	0.367454	0.370447	0.34783	0.399468	0.323815	0.365375	0.338849	0.324308	0.383087	0.428987	0.357143	0.356977	0.343339	0.421171	0.732204	0.635161	0.374522	0.323585	0.326868	0.333028	0.341094	0.318421	0.454183	0.162814	0.378347	0.333694	0.636045	0.323024	0.292835	0.221413	0.80802	0.370447	0.339099	0.322023	0.405787	0.320025	0.324395	0.355646	0.338018	0.143107	0.306075	0.325809	0.409696	0.421587	0.321784	0.327208	0.172127	0.62509	0.287583	0.322828	0.320437	0.322867	0.305517	0.318135	0.72983	0.36604	0.392732	0.324875	0.734025	0.370614	0.127973	0.349077	0.231518	0.331698	0.38633	0.325046	0.325983	0.320442	0.341344	0.383835	0.327956	0.357475	0.138284	0.324464	0.38159	0.383003	0.319902	0.143938	0.371944	0.37369	0.434475	0.326381	0.317431	0.142109	0.318404	0.351904	0.323638	0.354981	0.331073	0.413604	0.326083	0.262352	0.326111	0.32006	0.374356	0.408033	0.322633	0.325304	0.024946	0.425994	0.374106	0.247896	0.325231	0.446699	0.370032	0.317844	0.325385	0.327202	0.410527	0.323663	0.626627	0.37552	0.36787	0.31478	0.353567	0.331282	0.642392	0.395809	0.422584	0.412273	0.331508	0.356478	0.373857	0.321164	0.323329	0.372609	0.421919	0.721739	0.498586	0.058623	0.319246	0.369283	0.412855	0.23634	0.401463	0.206195	0.436222	0.326065	0.736622	0.315942	0.628399	0.345418	0.340263	0.729697	0.321337	0.418094	0.35232	0.282778	0.62238	0.320664	0.354482	0.334193	0.62323	0.323668	0.326189	0.321998	0.404457	0.197253	0.420256	0.375603	0.318055	0.372027	0.413521	0.39057	0.337103	0.317312	0.31149	0.31873	0.342092	0.438882	0.41377	0.367371	0.39215	0.323986	0.732654	0.182854	0.4309	0.270351	0.38001	0.327188	0.391568	0.638346	0.36155	0.385914	0.413271	0.325304	0.331199	0.341593	0.491269	0.403709	0.324588	0.379594	0.424164	0.350906	0.325343	0.655746	0.353068	0.341177	0.71969	0.390737	0.321009	0.342924	0.326315	0.322755	0.166639	0.191169	0.317577	0.380675	0.325108	0.368701	0.390986	0.321551	0.266228	0.396973	0.323189	0.404208	0.317853	0.633194	0.364294	0.324072	0.322204	0.351073	0.389822	0.381008	0.300456	0.325129	0.328289	0.427241	0.362465	0.385332	0.315989	0.329564	0.327844	-0.00964577	0.502661	0.324651	0.413604	0.355812	0.394728	0.363296	0.732561	0.405787	0.35997	0.394728	0.403542	0.170048	0.340096	0.328122	0.324276	0.193929	0.329628	0.672626	0.326958	0.326309	0.41061	0.390155	0.322798	0.321439	0.321091	0.678114	0.397389	0.649759	0.411608	0.319163	0.35365	0.325055	0.321134	0.416597	0.162897	0.170381	0.392732	0.221215	0.327039	0.352902	0.418843	0.321401	0.324763	0.376767	0.321503	0.322584	0.101364	0.448944	0.362548	0.322346	0.50158	0.428571	0.72859	0.324552	0.335024	0.328704	0.222617	0.315747	0.422002	0.316777	0.348162	0.321976	0.339681	0.375935	0.617705	0.310285	0.322496	0.322915	0.32037	0.380758	0.345252	0.730943	0.737071	0.38791	0.376351	0.361467	0.39531	0.321988	0.320599	0.407367	0.364294	0.320531	0.737287	0.266396	0.437386	0.36471	0.421919	0.728222	0.33228	0.396474	0.324043	0.198929	0.404291	0.368119	0.348661	0.366705	0.336105	0.311289	0.324085	0.325628	0.368535	0.372859	0.407617	0.391153	0.331033	0.441626	0.460253	0.198476	0.319124	0.637779	0.216675	0.331116	0.351405	0.434725	0.443123	0.370863	0.207433	0.215531	0.372027	0.499834	0.322858	0.736596	0.182854	0.379428	0.328289	0.445867	0.469649	0.35997	0.310648	0.323474	0.322522	0.731299	0.395393	0.368951	0.435141	0.333611	0.31818	0.710795	0.325577	0.669456	0.374938	0.380343	0.851906	0.323513	0.181773	0.342674	0.411359	0.624878	0.366789	0.361051	0.342508	0.729995	0.348994	0.331698	0.332779	0.442707	0.421337	0.323213	0.322062	0.373607	0.414103	0.322846	0.227328	0.337352	0.397638	0.32036	0.44595	0.191904	0.729013	0.370115	0.398886	0.321663	0.355812	0.391984	0.387327	0.331072	0.712852	0.315273	0.70391	0.395726	0.418344	0.327707	0.383918	0.319991	0.32809	0.412606	0.388824	0.338018	0.322669	0.287108	0.368452	0.337519	0.324228	0.319115	0.372526	-0.0237818	0.33087	0.384417	0.729693	0.320934	0.265642	0.371196	0.352653	0.322139	0.318862	0.321227	0.324953	0.400466	0.323001	0.321214	0.731603	0.157243	0.368618	0.322955	0.324963	0.32754	0.394312	0.197116	0.32621	0.324297	0.317817	0.370614	0.322243	0.322952	0.375021	0.220281	0.342757	0.360552	0.320248	0.311104	0.384999	0.32313	0.325195	0.319882	0.673273	0.388242	0.0842342	0.359721	0.357891	0.382006	0.316401	0.333527	0.159654	0.212702	0.324751	0.136953	0.321069	0.852422	0.349493	0.322648	0.390903	0.32551	0.341926	0.321752	0.324776	0.319842	0.374189	0.322752	0.183103	0.3998	0.419425	0.338517	0.361966	0.146516	0.337269	0.327816	0.38159	0.328206	0.352403	0.339015	0.654067	0.733005	0.274126	0.159072	0.35548	0.324038	0.171794	0.322256	0.181856	0.315264	0.373358	0.0997838	0.403958	0.321819	0.321566	0.729911	0.36155	0.323173	0.728935	0.32569	0.320423	0.367953	0.322066	0.320412	0.245024	0.322508	0.330201	0.0551306	0.361217	0.280116	0.396225	0.117911	0.0631964	0.853514	0.325628	0.115417	0.334442	0.391402	0.32215	0.319948	0.395393	0.127224	0.188758	0.3216	0.351073	0.319965	0.362132	0.423333	0.319627	0.322719	0.420422	0.350324	0.329218	0.370198	0.318562	0.324874	0.351655	0.347164	0.2749	0.438467	0.368535	0.0308498	0.324153	0.322328	0.397472	0.326691	0.417179	0.619079	0.324048	0.392233	0.422169	0.236984	0.618871	0.639147	0.284101	0.38475	0.153334	0.329719	0.0454848	0.403127	0.321455	0.397223	0.365042	0.32267	0.418344	0.317378	0.320019	0.323922	0.734208	0.380343	0.322088	0.660851	0.153002	0.856454	0.0931315
GOBP_LIMB_JOINT_MORPHOGENESIS	0.0523996	0.303646	-0.456841	0.17183	0.150253	-0.377214	-0.0151645	-0.389722	-0.256153	-0.0144232	-0.278791	-0.254481	-0.51093	-0.370362	0.362595	-0.333003	0.117989	0.0544957	-0.382594	0.299097	0.211225	0.0568763	-0.279844	0.263236	-0.00635967	-0.324571	0.00616677	-0.440291	-0.279303	-0.456098	0.125838	0.0762352	0.215315	-0.309414	0.0637467	-0.486401	-0.468113	-0.497121	0.0376977	-0.285655	-0.330934	0.420567	0.121814	-0.0896899	-0.0540767	-0.325761	-0.525531	-0.388575	-0.45278	0.172938	-0.316411	-0.167374	0.0326598	-0.423216	-0.133645	0.50008	0.361823	0.0801003	-0.476365	-0.362432	0.227369	-0.43089	-0.19023	-0.226753	-0.355714	-0.433212	-0.473024	0.235642	-0.343966	0.0544594	0.597018	0.431825	-0.0594363	-0.426995	-0.000367382	0.249199	0.104712	0.132508	-0.257749	-0.376222	0.153014	0.102917	-0.331421	-0.421342	-0.220502	-0.234208	0.0997584	0.027976	-0.508304	-0.312538	0.694705	-0.321606	-0.132505	-0.303318	-0.418156	0.14863	-0.154926	-0.434421	0.0699415	0.0179429	-0.484667	0.0530167	-0.129762	-0.0631417	0.265399	0.0951317	-0.276481	0.180227	0.332992	0.0128854	-0.369838	0.0529798	-0.570065	0.086213	-0.226672	-0.406387	-0.0811846	0.100272	0.472361	-0.359112	0.174707	-0.123284	-0.149694	-0.366706	-0.43815	0.246832	0.271401	-0.506219	-0.451161	0.586031	-0.181888	-0.353398	-0.101956	0.263702	-0.259913	-0.422365	0.0310353	0.150456	-0.34061	-0.217102	0.368572	0.337769	-0.35944	0.609558	0.137992	-0.0354792	0.0753572	-0.381288	-0.514285	-0.0666312	-0.0325425	-0.278012	0.129184	0.123238	-0.202251	-0.371805	-0.16777	-0.480096	0.0557484	0.244677	0.00499125	0.218552	0.177455	0.113268	0.138887	-0.408884	0.349098	0.0283353	0.0043598	-0.225198	0.231559	-0.173666	-0.173442	-0.408492	-0.0943653	0.243452	-0.262964	-0.0240927	-0.283545	-0.149763	-0.585066	-0.335794	0.529849	-0.0289224	-0.455928	-0.274983	-0.394747	0.0458734	0.31354	-0.204617	-0.0905448	-0.450679	-0.481495	-0.613713	0.308508	0.102462	0.519567	0.383346	-0.495237	0.311661	0.349122	-0.124077	-0.234188	0.251602	-0.375929	-0.350495	0.263062	0.166861	0.147664	-0.148792	0.122635	0.579832	0.17652	-0.145928	0.175777	0.182427	-0.00294815	-0.233714	0.120205	0.231934	-0.313819	-0.231273	0.102935	0.461439	-0.0980793	-0.280955	0.40869	0.20652	0.158379	0.198757	-0.412635	0.105786	-0.339732	-0.474568	0.437334	0.273124	-0.328161	-0.00615952	0.330307	0.233247	-0.399324	0.136823	-0.181564	0.248785	0.580588	0.49298	0.163862	-0.325671	0.495214	-0.499237	-0.156766	0.0380111	0.304559	0.615529	0.18511	-0.18802	0.45274	0.572077	0.299006	0.150418	-0.400483	-0.386404	0.244056	0.310583	-0.122889	0.423002	0.238567	0.223526	-0.0349103	-0.346395	-0.253764	0.151798	0.243956	-0.151433	-0.313917	0.146401	0.00230307	0.560101	0.19746	0.409043	0.210702	0.0792838	-0.400251	0.311805	0.20264	-0.31073	0.16405	-0.362482	-0.429547	0.0136467	-0.53618	-0.279511	-0.17978	0.35735	-0.0544883	0.626075	0.0902721	0.114161	0.662525	0.226655	0.681225	0.620946	-0.0221004	0.251194	0.250662	0.602129	0.0328316	-0.0447564	0.60101	-0.139107	-0.203976	-0.197357	0.0464908	0.0597847	0.335562	0.166824	0.291814	0.209775	0.470058	-0.401635	-0.347341	-0.139399	-0.359378	0.299533	-0.228412	0.119076	0.0463681	0.600933	-0.144757	-0.285564	-0.0714902	0.208827	0.273019	0.0808962	0.1033	0.268355	0.0894616	-0.244108	0.113469	-0.256923	0.166774	-0.255469	0.469894	-0.00898718	0.10891	0.104533	0.602909	-0.0102479	0.584962	0.0485462	0.34719	-0.470302	-0.181738	-0.457964	-0.18641	0.301784	0.473854	0.0641475	0.712785	0.223946	0.250826	-0.156915	0.387983	0.16947	0.0402041	0.197111	0.219107	0.291088	0.314871	0.14725	0.307339	0.631626	0.463736	-0.0203243	0.522427	0.242181	0.153835	0.266988	0.19126	0.259976	-0.304144	0.0818721	0.257011	0.188243	0.0949453	-0.252252	0.165297	-0.445385	0.252034	0.537992	-0.0438518	-0.198833	-0.0944388	0.0976251	0.224647	0.150655	0.300063	0.0921627	-0.394026	0.245039	-0.251246	-0.229954	0.184679	0.282316	-0.329032	-0.249575	0.203297	0.116166	-0.214345	0.309892	0.204786	0.232748	-0.0388281	0.301748	0.655955	-0.246449	0.223879	0.0738878	0.0459973	-0.311512	0.188704	-0.358795	-0.117872	0.141746	0.240595	0.16734	-0.277568	0.0872608	0.613484	0.205482	0.089461	0.529253	0.381238	-0.105301	0.269886	0.4531	0.192867	0.603764	-0.301366	-0.043123	0.622798	0.187296	0.722054	0.301874	0.109234	-0.070314	0.327594	-0.387404	-0.225773	0.121673	-0.342696	0.386735	-0.423777	0.436187	-0.240648	-0.266156	0.541523	0.133771	0.236063	0.518345	0.211295	0.356737	-0.0315633	0.161213	0.0196167	-0.320865	-0.399832	0.305411	-0.291149	0.239142	0.395411	-0.267393	-0.164703	0.146483	-0.209904	0.2424	0.550533	-0.495401	0.212443	0.428814	-0.145619	-0.408448	-0.347227	0.283764	0.510071	0.510606	0.177905	0.501457	0.106877	0.717967	0.14591	0.62451	0.124947	0.0944541	0.264944	-0.183287	0.170723	0.484643	-0.0118347	-0.164566	-0.250214	-0.0283312	0.0812412	0.356151	-0.251982	0.132296	0.108687	0.468055	0.282223	0.655268	-0.300862	0.229238	0.384033	0.131153	0.229437	0.185106	-0.24118	-0.205417	0.0602315	-0.175526	-0.423183	-0.0310984	0.23153	-0.339377	0.0888574	0.219303	0.312316	0.0639849	0.422122	0.475413	0.0964176	0.721718	0.287968	0.0257724	0.254613	-0.0143352	-0.134326	0.292641	0.0704222	0.177286	-0.262293	0.210181	0.20536	0.479855	-0.357763	0.583327	0.21959	0.215374	0.0203423	0.120962	-0.281584	0.183314	0.178806	0.58413	0.365473	0.65758	0.287501	0.361938	0.285439	-0.243048	0.190865	0.220292	-0.171359	0.23731	0.474612	0.14359	0.315126	0.106273	0.1996	0.33557	-0.164424	-0.255556	0.0279635	0.176592	0.115852	0.402152	0.289502	0.365147	0.251741	-0.360552	-0.213732	0.523103	-0.24299	-0.222699	0.288422	0.057863	0.362786	-0.295264	0.194546	0.570188	0.454133	0.539215	-0.169937	-0.266304	0.126245	0.0433472	0.587173	0.361139	0.0254865	0.246579	0.098869	0.373063	0.130267	0.250479	-0.101691	-0.0383339	0.0722788	0.232522	-0.326297	0.233661	-0.214737	0.446491	0.0120265	0.262827	0.453912	0.279686	0.0736264	0.171683	0.206009	-0.408359	-0.345671	0.185836	-0.210326	0.264176	-0.42822	0.153469	-0.323856	0.308641	-0.00329096	0.2706	-0.371978	0.0424419	0.380497	-0.00832804	-0.0168912	0.468727	-0.178234	0.185207	0.23527	-0.25084	-0.405261	0.278363	0.673607	0.284186	0.270155	-0.0693564	0.497058	0.145744	0.420273	0.208316	0.218538	-0.155149	0.168429	-0.395027	0.275715	0.243486	-0.325642	0.658494	-0.38676	-0.144642	-0.208586	0.180139	0.276926	-0.37714	-0.277439	0.0964493	-0.314629	-0.173345	0.153165	0.209989	0.249051	0.000467075	0.271764	-0.282999	-0.1655	0.288189	0.172348	-0.213143	0.348949	0.505261	0.0719137	-0.102726	0.220747	0.49799	-0.0192052	0.339538	0.373044	0.0630279	-0.307898	0.186344	0.172646	-0.365239	0.292999	-0.355739	0.665284	-0.119191	-0.298673	0.2287	0.139809	0.681802	-0.348664	0.270843	-0.379496	0.227383	0.569628	-0.334704	0.400364	0.237617	0.22207	-0.261528	-0.215327	0.0889255	0.142568	-0.19038	0.217116	0.1515	0.216527	0.0157249	0.633069	0.711862	-0.172061	0.216032	0.163426	0.544631	-0.423468	0.324599	-0.189777	0.394791	-0.281616	-0.253713	0.378214	0.426012	0.16619	0.477242	0.242546	0.443024	0.427846	0.58288	-0.305853	-0.138166	0.345969	0.00394679	-0.343434	0.613543	0.481252	0.195803	0.170259	-0.146909	0.306767	0.228463	0.195786	0.315789	0.418776	0.43961	0.330924	0.325033	-0.485432	-0.232288	0.144821	-0.130668	-0.0782846	0.257961	0.0610691	0.0579767	-0.352595	0.187445	0.26907	-0.239688	0.314669	-0.302066	-0.333903	0.456199	-0.173609	0.304612	0.242126	0.607681	-0.0526609	-0.349066	-0.462558	0.203898	-0.178147	0.240677	0.206077	0.197066	0.175476	0.219631	0.194109	0.369717	0.177408	0.330277	0.296288	0.148327	-0.373062	-0.243958	0.301287	-0.349122	-0.199439	0.181761	0.262231	0.148346	0.0916861	-0.166814	0.201009	-0.249235	0.410362	-0.326828	0.517104	0.558595	0.256072	0.0257929	0.0513731	-0.381576	0.0661432	0.244948	0.299484	0.352218	-0.21919	-0.334061	0.0649114	0.0552907	-0.211456	0.189181	0.624234	0.00895151	-0.232745	0.178908	-0.403404	0.505768	-0.249948	0.076663	0.0483289	-0.21449	0.287712	-0.0839366	0.0275312	0.224554	-0.28009	0.642429	-0.0684648	-0.368178	0.170659	0.0412723	0.477701	0.0951819	0.128479	0.00601753	0.505924	0.12921	0.355716	-0.30785	-0.206741	-0.453058	0.48834	-0.326546	-0.378114	0.59878	0.451625	0.0523358	-0.240678	-0.0315563	-0.049033	-0.266832	0.269703	-0.20317	-0.225978	-0.330716	0.0747883	-0.148176	0.353529	-0.214389	-0.2672	-0.260226	0.518037	-0.232117	0.114143	-0.309181	-0.11983	0.0287104	0.196411	-0.156001	-0.392523	0.267576	-0.280089	0.0529995	0.253069	0.0482042	0.351837	0.0838898	0.14369	0.439675	0.00611229	0.130789	0.132894	-0.204373	-0.158928	0.355247	-0.265525	0.372631	0.204316	0.641469	-0.228017	0.158096	0.205534	0.18834	0.434	0.440397	-0.434807	0.237525	0.200443	0.0445932	-0.032708	0.142407	0.00444003	0.0482676	-0.242284	-0.517329	0.558331	0.082662	0.146425	0.238228	0.192986	-0.33435	0.135317	0.0724865	-0.418623	0.233007	-0.397762	-0.390614	-0.453846	0.474418	0.17159	-0.140322	0.201983	0.0203885	0.260208	-0.512549	0.185019	-0.456594	-0.0705664	0.0991527	-0.298752	0.416595	0.123509	0.0854403	-0.21133	0.238431	-0.465247	0.130881	-0.025389	0.301447	0.584661	-0.155865	-0.372951	0.278129	0.612854	-0.275839	0.0524321	-0.241107	0.436832	0.170835	0.200988	0.194052	0.420111	-0.138999	0.207482	-0.0494723	-0.122999	0.689331	0.618148	-0.403217	0.469454	0.107186	0.372077	-0.218154	-0.160572	0.0468385	-0.021393	-0.271378	0.0245152	0.581059	-0.492	-0.140388	0.0260164	-0.178068	0.127692	0.0411713	0.197542	0.425804	0.277938	-0.366875	-0.388325	-0.336119	0.206379	0.231596	-0.322684	0.556665	0.252504	-0.191427	0.0318115
GOBP_LINOLEIC_ACID_METABOLIC_PROCESS	0.267733	0.601809	-0.035043	-0.0140643	0.454189	0.495039	0.629724	0.315551	0.208294	-0.0370074	0.525049	0.205415	0.303717	0.106895	0.118099	0.463412	0.101223	0.263003	0.29008	0.108987	0.262978	0.290034	0.303843	0.0139303	0.295135	0.250461	-0.224141	-0.018519	0.188716	0.478855	-0.293923	0.41087	0.210126	0.567903	0.438405	0.277382	0.297373	0.320387	0.394995	0.161944	0.0755867	-0.0384439	0.461142	0.362759	0.472796	0.475451	0.272986	0.0720031	0.517396	0.278832	0.154804	0.0558825	0.228086	0.593523	-0.122348	0.308482	0.569826	0.0893967	0.570046	0.107497	-0.165302	0.450203	0.269009	0.541217	0.187278	0.362278	-0.0912475	-0.199416	0.349495	0.191017	0.173907	0.589025	0.295961	0.361622	0.145932	0.450151	0.110641	0.546933	0.183559	0.535008	0.53624	0.107266	0.462995	0.468865	0.354009	0.223187	0.088002	0.0323428	0.337957	0.165761	0.164339	0.151033	0.19133	0.496319	0.385361	0.429442	-0.140164	0.0222434	0.40379	0.0192569	0.258294	0.510447	-0.116949	-0.132867	0.269373	0.0961756	0.433823	-0.0856313	0.3609	0.294688	0.0946893	0.0547137	-0.295801	0.0589588	0.607026	0.650719	0.579834	0.447226	0.0466333	0.223439	0.491147	0.34804	0.0554817	0.110486	-0.0101186	0.376932	0.575001	0.13108	-0.0349543	0.245945	0.536498	0.461273	-0.0969242	0.0505701	0.212454	-0.0158259	0.0314046	0.134169	-0.149051	0.564445	0.429196	-0.0197701	0.621569	-0.0522818	0.144139	0.182523	0.206186	0.513223	-0.175959	-0.071236	0.514248	0.150067	0.237471	0.126788	0.635784	0.449875	0.313524	0.370888	0.406871	0.347432	0.21415	0.234595	0.288749	0.565902	0.143757	0.390322	0.472979	0.460404	0.367831	0.244121	0.0119173	-0.152909	0.580832	0.48065	-0.0966015	0.556665	0.526877	0.303832	0.185059	0.555017	0.563743	0.137283	0.371089	-0.0711729	0.029581	0.189481	0.552656	0.490816	0.318419	0.215737	0.29013	0.111471	0.569264	0.47532	0.475827	0.077591	0.453366	0.500706	0.242887	0.313868	0.631473	0.338282	0.235503	0.256148	0.425078	-0.311263	0.252253	0.325543	0.14951	0.321392	0.405094	0.442904	0.407949	0.31868	0.560188	-0.0104336	0.533499	0.230606	0.400524	0.528125	0.490822	0.339893	0.525003	0.527472	0.35854	0.398501	0.0799353	0.217718	0.445408	0.219234	0.0427483	0.39311	0.141225	-0.0631243	0.259575	0.280099	0.14777	0.326861	0.170685	0.257389	0.0579011	0.101302	0.278797	0.219931	0.18977	0.446595	0.148594	0.146774	0.341531	0.228855	0.0752453	0.38494	0.553991	0.540824	0.144441	0.275978	0.111524	0.114113	0.108542	0.481724	0.497168	0.428086	0.209544	0.321237	0.343682	0.262025	0.235017	0.221814	0.273708	0.461273	0.217384	0.150049	0.556118	0.272997	0.651181	0.408294	0.444429	0.111276	0.213586	-0.0661841	-0.0713919	0.302686	0.0875992	0.115335	0.168346	0.157325	0.162356	0.51394	0.244976	0.35924	-0.200259	-0.430895	0.584987	0.357745	0.172115	0.679613	0.594502	0.317552	0.346137	0.233235	0.42789	0.236502	-0.0157858	0.262705	0.408139	0.26215	0.347035	0.563257	0.328978	0.327918	0.262388	0.259033	0.266755	0.280183	0.0879095	0.164435	0.270757	0.52977	0.136609	0.0699515	0.132709	0.323622	0.445116	0.290937	-0.00989796	0.112432	0.0645401	0.236658	0.325855	0.49526	0.26779	0.203306	0.257072	0.418303	0.113025	0.474236	0.0962009	0.203129	0.0518903	0.209161	0.494036	0.529362	-0.0456062	-0.000573461	0.447606	0.087619	0.203766	0.370691	0.635236	0.388362	-0.00732654	-0.0660153	0.276932	0.560391	0.276907	0.433034	0.303971	0.0569936	0.172646	0.537768	0.248072	0.704808	0.526048	0.129546	0.359899	0.505318	0.353775	0.299135	0.0829224	0.440927	0.315259	0.0360661	0.470221	0.578261	0.143915	0.238347	0.120481	0.413629	-0.179088	0.263945	0.492543	-0.187324	0.560339	0.187479	0.435139	0.53436	0.386019	0.356421	0.476096	0.0727219	0.322443	0.619415	-0.083659	0.102503	0.214819	0.160601	0.582606	0.284851	0.0854468	0.657081	0.597535	0.225336	0.192537	0.26823	0.55448	0.2145	0.567591	0.139147	0.241928	0.313709	0.203187	0.51379	0.181177	0.592864	0.405006	0.212543	0.540702	0.0894422	0.0443561	0.166442	0.179544	0.117393	0.350498	0.273291	0.233185	0.164233	0.191677	0.0913907	0.350758	-0.0397846	0.421308	0.535708	0.176407	0.449654	0.27433	0.116531	0.151598	0.586224	0.173812	-0.131038	0.465388	0.474034	0.28251	0.299697	0.440067	0.566437	-0.086399	0.570134	0.35269	0.463891	0.130315	0.0538783	0.0196103	0.0862725	0.223394	0.527777	0.254863	0.467958	0.199172	0.591603	-0.161722	0.18892	-0.032875	0.164525	0.550717	0.154221	0.379391	0.137631	0.179012	0.241461	0.383666	0.203481	0.23709	0.130375	0.241744	0.240022	0.123371	0.246	0.225533	0.228049	0.320204	0.0589885	0.121117	-0.136851	0.0964296	0.517189	0.466385	0.197452	0.0473266	0.287534	0.149493	-0.00847443	0.502329	0.61003	0.228806	0.576829	0.143741	0.405613	-0.333535	0.306828	0.225483	-0.0162979	0.0941703	0.341717	0.220275	0.0987861	0.415534	0.456867	0.281965	0.0935906	0.162654	0.23025	0.216891	0.126662	0.198674	0.477358	0.230193	0.566691	0.299785	0.286062	0.0372451	0.200366	0.22616	0.355579	0.427736	0.225979	0.300738	0.00887637	0.670463	0.116267	0.103145	0.525794	0.286074	-0.0250513	0.267558	0.312795	0.324864	0.0680424	0.274881	0.130626	0.188424	0.509574	0.496506	0.470935	0.446951	0.296092	0.194393	0.000206763	0.586813	0.0955989	0.398465	0.542903	0.167831	0.147918	0.0371426	0.104058	0.273479	-0.0483035	0.296787	0.53962	0.347953	0.226677	0.289273	0.552353	0.170711	0.142337	0.385852	0.116058	0.498933	0.61664	0.290653	0.216354	0.252808	0.474038	0.120885	-0.0683737	0.315424	-0.0169718	0.236042	0.125656	0.56885	0.588384	0.211551	0.244959	0.285336	0.0634091	0.474328	0.180557	0.412519	0.272184	0.149149	0.233769	0.303417	0.195211	0.469874	0.563094	0.196118	0.179023	0.352908	0.250447	0.0983775	0.180098	0.153304	0.063307	-0.0952135	0.200749	0.314043	0.236529	0.151115	0.222046	0.252357	0.138345	-0.0110927	0.262489	0.122372	0.579139	0.0899571	0.168335	0.211366	0.0611462	0.641065	0.193896	0.250254	0.235833	0.0115297	0.476604	0.481792	0.309588	0.517644	0.243791	0.0967199	0.0447531	0.657077	-0.36256	0.428945	0.132494	0.287499	0.201703	0.256061	0.210594	0.603007	0.276471	0.206513	0.256692	0.458822	0.271321	0.17832	0.156472	0.06287	0.313341	0.0441372	0.311354	0.157768	0.0648784	0.280965	0.252067	0.14871	0.439184	0.094081	0.609762	0.260746	0.195646	0.284547	0.625603	0.504569	0.0665818	0.149948	0.292205	0.165047	0.274224	0.253504	-0.0335269	0.0492852	0.194753	0.297029	0.0750074	0.132437	0.235039	0.439387	0.440943	0.175941	0.619193	0.527093	0.529891	0.426955	0.315145	0.196292	0.488865	0.168235	0.482186	0.323869	0.105608	0.30025	0.448464	0.189688	0.33204	0.176153	0.230204	0.0868114	0.104296	0.249631	0.116688	0.527889	0.542518	0.189887	0.143523	0.178551	0.246215	0.229534	0.207883	0.256451	0.423161	0.0960092	0.276686	0.213279	0.127186	0.219682	0.450377	0.325389	0.210961	0.29898	0.526097	0.165996	0.259445	0.0272193	-0.0479847	0.274329	0.523693	0.50972	0.215395	0.170538	0.427271	0.471032	0.155836	0.219397	0.226311	0.279541	0.253736	0.536661	0.330279	0.361163	0.513609	0.532864	0.212541	0.326197	0.336259	0.192269	0.613163	0.627095	0.222353	0.307716	-0.0364223	0.223866	0.427591	0.460456	0.609599	0.585103	0.234093	0.5852	0.337842	0.644094	0.209501	0.371654	0.0616283	0.135665	0.150472	0.465363	0.221704	0.322692	0.168437	0.132005	0.264494	0.385786	0.351964	0.529166	0.547907	0.346628	0.127093	0.28498	0.180943	0.286453	0.627293	0.215936	0.207323	0.504968	0.180275	0.192402	0.165651	0.475682	0.335948	0.298664	0.144971	0.086803	0.226446	0.587146	0.458524	0.227791	0.492498	0.261991	0.126057	0.33603	0.197731	0.595006	0.221745	0.263811	0.137623	0.523033	0.446097	0.246668	0.0337548	0.000560945	0.316217	0.491798	0.259526	0.294978	0.159435	0.242821	0.465714	0.0372451	0.286573	0.249241	0.175143	0.108058	0.351918	0.649972	0.490625	0.0603596	0.347511	0.53943	-0.0692435	0.271647	0.242855	0.273061	0.351026	0.346773	0.223392	0.196216	0.458252	0.132121	0.113247	0.144912	0.266715	0.147794	0.0942032	0.462786	0.591474	0.218028	0.135815	0.580542	0.380203	0.257315	-0.0448887	0.156552	0.15252	0.608492	0.221174	0.125929	0.304176	0.228045	-0.0336199	0.504765	0.410798	0.333072	0.0194029	0.560229	0.144084	0.404027	0.0715942	0.467415	0.247925	-0.238299	0.206055	0.205296	0.435665	0.346431	0.492778	0.169029	-0.0382456	0.155195	0.548752	0.0748605	0.0358122	0.189869	0.399683	0.252724	0.404379	0.17884	0.0488616	0.147299	0.528724	0.228396	0.149027	0.29768	0.264861	0.299156	0.488182	0.515803	-0.129684	0.171426	0.0487897	0.237551	0.480997	0.197283	0.177147	-0.129077	0.0643336	0.5966	0.602989	0.199381	0.39723	0.569569	0.32295	0.382428	0.019565	0.431415	0.511201	0.279349	0.419455	0.127861	0.219884	0.654934	0.144569	0.11788	0.387504	0.593391	0.216951	0.0857019	0.0798741	0.385718	0.143894	0.484171	0.104084	0.205939	0.00247114	0.258172	-0.180967	0.0373479	0.29972	0.564476	0.104006	0.16995	0.253073	0.0884285	0.424525	0.257371	-0.163234	-0.0572063	0.136449	0.194358	0.438961	0.209909	0.30493	0.231427	0.618201	0.29627	0.508982	0.286803	0.661224	0.0847133	0.152277	0.195859	0.505744	-0.00178879	0.47957	0.217255	0.510816	0.0809443	0.439132	0.568503	0.405043	0.294101	0.309583	0.153959	0.252842	0.488364	0.592497	0.573607	0.201029	0.00381419	0.243207	0.354535	0.38977	-0.301946	0.273705	0.133485	0.262912	0.532914	0.0698954	0.296058	0.333473	0.430465	0.141101	0.511696	0.67216	0.146943	-0.256986	-0.119133	0.190817	-0.224427
GOBP_LIPID_BIOSYNTHETIC_PROCESS	-0.0407673	-0.0324648	-0.0725669	-0.0450375	-0.051044	-0.0309812	-0.0451515	-0.0839288	-0.0835616	0.0117597	-0.109152	-0.00158076	-0.00704395	-0.099528	-0.0819563	-0.00361366	-0.0174705	-0.0616547	-0.0444943	-0.0708383	-0.0415323	-0.0651574	-0.0121035	0.00125257	0.00646517	-0.0447081	0.0187662	-0.0737688	-0.0577437	-0.00974411	-0.0176282	-0.0439773	-0.070072	-0.0895088	-0.00162483	-0.0790647	-0.0294378	0.00805957	-0.190289	0.0332141	0.00799225	0.0230418	0.0160457	-0.0714611	-0.0262013	-0.0927148	-0.00666681	-0.112165	-0.0467442	-0.0241401	-0.0828438	0.0334132	0.0577354	-0.0500449	0.00251334	-0.0795505	-0.0553567	-0.00942663	-0.0111135	-0.0352984	-0.159837	-0.0171356	-0.0999004	-0.0609525	-0.0123936	-0.0304835	0.0816658	-0.052189	-0.0180109	-0.00328951	-0.0764289	-0.0592571	-0.129922	-0.0982519	-0.0230999	-0.0346262	-0.032863	0.0243426	0.0508663	-0.0172097	-0.0548894	-0.0991286	0.00984494	0.0917005	-0.0294329	-0.0460379	-0.0885532	-0.0230254	-0.0521971	-0.09393	-0.0457127	-0.0344111	0.047894	-0.140838	-0.0541929	-0.0505109	-0.0351312	-0.126024	-0.133336	-0.0629963	-0.0457209	0.0129318	-0.0548952	-0.0287314	-0.0694653	-0.0865464	-0.0382154	-0.00742861	-0.132322	-0.0855745	0.0247059	-0.0869942	0.0328531	-0.0794661	-0.00753628	-0.0915461	-0.0369929	-0.0850845	-0.0396463	0.000153108	-0.000130134	-0.0589315	-0.049533	-0.0593271	-0.03101	-0.0071644	-0.0708905	-0.117385	-0.0911117	-0.0571115	-0.032734	-0.0720054	-0.0565932	-0.00188942	-0.073798	0.0761905	-0.0915267	0.0596152	-0.0954586	-0.109112	-0.00925781	-0.0407471	-0.0658654	-0.0298176	-0.0783839	-0.0640471	0.00289445	-0.114557	-0.0192005	-0.0569985	-0.0120719	0.040975	-0.0902447	-0.0779336	-0.0318953	-0.0870465	0.0677046	-0.0824079	-0.0996351	-0.0899083	-0.0155234	-0.0376681	0.0457582	-0.118564	-0.0449904	-0.0323685	0.0144876	-0.0482362	-0.00764733	-0.0922693	-0.0477785	-0.113671	-0.127377	-0.0810324	0.0219421	0.00476827	-0.0712546	-0.0716973	-0.129568	-0.0230324	-0.0105821	-0.0385853	0.00415203	-0.00352918	0.0715431	-0.0809645	0.0288611	-0.0980235	-0.00311625	0.0157687	-0.0494984	-0.0632071	-0.00599646	-0.125181	-0.0534788	-0.0640285	-0.0680211	-0.0652208	-0.00209188	-0.0922087	-0.0731867	-0.00511933	-0.0967396	-0.0750318	-0.043014	-0.0827942	-0.0887253	-0.0646415	-0.114077	-0.0378662	-0.00915521	0.00720006	-0.0524828	-0.0524812	0.00478519	-0.0509038	0.0242304	-0.0921466	-0.0970807	-0.0212615	-0.0762322	-0.0541345	-0.0780639	-0.0451872	-0.132002	-0.164155	-0.10227	-0.00404151	0.00633196	-0.0970248	-0.127791	-0.122802	-0.129461	-0.00104607	-0.0363442	-0.0235715	-0.000597187	0.107073	-0.0200112	-0.104433	0.0401392	-0.088525	-0.0944663	-0.00263495	-0.0579179	-0.017861	-0.018571	-0.0657329	-0.069602	0.10698	-0.0757767	-0.0357757	-0.0387443	0.0295669	-0.0162033	-0.102796	-0.00441168	-0.0181058	-0.0313462	-0.0426645	-0.0308281	-0.0300585	-0.0896473	-0.0602023	-0.124684	-0.00745741	-2.55e-05	-0.23998	0.0579774	0.0546209	-0.124524	-0.11642	-0.0991878	-0.00791153	-0.131425	0.00488173	-0.0935167	-0.0950423	-0.0766617	-0.0540381	0.0120292	-0.0780201	-0.116931	-0.0570993	0.00556849	-0.0819501	-0.0574666	-0.0536649	-0.0713976	-0.00672038	0.0282301	-0.0673182	-0.0162286	-0.0555357	-0.121902	-0.070567	-0.0382209	-0.184752	-0.102145	-0.0489101	0.0121107	-0.0997064	-0.101993	-0.0448106	0.0557989	-0.0470172	-0.0208279	-0.0205824	-0.0774099	-0.0718917	-0.0385631	-0.0472293	0.00748321	-0.133021	-0.0938897	-0.0435229	-0.0153901	0.00481471	0.0672326	-0.0429702	-0.133378	-0.0808817	-0.0528877	-0.0829145	-0.0420693	-0.0620783	-0.0376018	-0.0445916	-0.00931089	-0.0682868	-0.0236535	0.0294603	-0.0801377	-0.0592268	-0.101142	-0.0603321	-0.162729	-0.0784733	-0.129195	-0.0549439	-0.0643991	-0.123534	-0.0564757	-0.0843993	-0.0773621	-0.0425772	-0.0837034	-0.0257997	-0.0923931	-0.121276	-0.209269	-0.0859761	-0.0141213	-0.0637149	-0.0641651	-0.0739966	-0.0846113	-0.0574224	-0.0833644	-0.0761103	-0.0789046	-0.14371	-0.0862291	-0.138492	-0.0209323	0.0131312	-0.0765869	-0.0483033	-0.0296894	-0.0196628	-0.108309	-0.00859617	-0.119661	-0.120992	-5.59e-06	0.0606899	-0.0890912	-0.0366933	-0.00872293	-0.0908878	0.0485361	-0.0838299	-0.134543	-0.0557885	0.0398625	-0.121818	-0.125952	0.0249908	-0.0731703	-0.175976	-0.0253146	0.00503551	-0.00832191	-0.113125	-0.0288655	-0.0465467	-0.0476805	-0.136383	-0.0478733	-0.0210668	-0.128393	-0.0837237	-0.129779	0.0230611	-0.0654399	-0.0806704	0.00663215	-0.0532439	-0.0383256	-0.0357634	-0.0478197	-0.0319423	-0.130009	-0.0213858	-0.105265	-0.00885003	-0.00188865	-0.112882	-0.108434	-0.133428	-0.0449327	-0.104032	-0.032142	-0.0480085	-0.0989466	-0.0346252	-0.0352497	-0.0458827	-0.0149567	-0.0414401	0.0119193	-0.12699	-0.0158263	-0.0650185	0.0308116	-0.00342457	-0.0475515	-0.08911	-0.0699836	0.0116821	-0.0763816	-0.044298	-0.0567041	-0.11342	0.0190293	-0.150837	0.0139791	-0.0758608	-0.135798	-0.0717198	-0.0754237	0.015122	-0.0661546	-0.0114271	-0.0258453	-0.108055	-0.0621456	-0.0461397	-0.087027	-0.0591573	-0.0570398	-0.15937	0.0512462	-0.173667	-0.162517	-0.0208068	-0.137853	-0.0990536	-0.0294844	-0.0775422	0.0106739	-0.0647821	-0.0395133	-0.0334248	-0.159299	-0.0528626	-0.0434291	-0.0745901	-0.0662443	-0.0448391	-0.0262363	-0.0639041	-0.0839547	-0.131495	-0.0293677	-0.0313907	0.000596182	-0.0982157	0.0145178	-0.0870987	-0.066593	0.00573067	-0.00447075	-0.0846466	0.0193659	0.00926168	-0.0236005	-0.0343754	-0.006098	-0.101714	-0.0596623	0.0142596	-0.0391691	-0.0257341	-0.09127	-0.0204338	-0.124973	-0.056402	-0.0108013	-0.127361	-0.021659	-0.132857	-0.0169673	0.00869718	-0.0606597	-0.0186105	-0.0229994	-0.0954133	-0.0686566	-0.0208432	-0.04525	-0.0837361	0.000474423	-0.0576635	-0.0327239	-0.0328965	-0.0467689	-0.051054	-0.0605076	0.0197496	-0.0740602	-0.0457731	-0.0406326	-0.105613	-0.038025	0.00252897	-0.0677195	-0.0228063	-0.0495483	0.0263125	0.011673	0.060987	-0.0429295	-0.026068	-0.0710618	-0.0773583	-0.0914353	-0.0592633	-0.119373	-0.173968	-0.0383735	-0.116211	-0.0703377	-0.0357338	-0.127984	-0.0696204	-0.0548768	0.0342307	-0.119368	-0.031142	-0.0895578	-0.142626	-0.0917273	-0.0164993	-0.00164056	-0.00877192	0.0353206	-0.0467035	-0.0324492	-0.0552628	-0.0663124	-0.0173892	-0.112278	-0.0839276	-0.00958037	-0.0489293	-0.000192429	0.0184505	-0.0886669	-0.0221641	-0.0269908	-0.091746	0.0428416	-0.066295	-0.073706	-0.0552676	-0.0294684	-0.0017286	-0.0249366	-0.047856	0.00263483	-0.00498587	-0.0923306	0.0177003	0.0335123	-0.112629	-0.178197	-0.127639	-0.0419182	-0.139506	-0.222483	-0.0365218	-0.104038	-0.123361	-0.179673	-0.0142103	-0.0838487	-0.0887878	-0.0792844	-0.104073	-0.0686115	-0.0567299	-0.0206319	-0.0666277	-0.0158372	-0.0353389	-0.109483	-0.0548863	-0.0846472	-0.077079	-0.103249	-0.0261605	0.009037	-0.0787295	-0.0765229	-0.0487139	-0.112518	-0.0403985	-0.0819713	-0.0890037	-0.0369969	-0.0818379	-0.0714919	0.0292773	-0.00452	-0.0824733	-0.13114	-0.0599895	-0.0948985	-0.149354	-0.104028	0.00660047	0.0105598	-0.0806932	0.0134104	-0.00859869	-0.0665321	-0.119133	-0.11609	-0.0500352	-0.0575672	-0.00751997	-0.137764	-0.100976	-0.0795712	-0.0232192	-0.0464884	0.00278996	-0.0658264	-0.0438315	-0.109664	-0.0579795	-0.118151	-0.116604	-0.167344	-0.0578037	-0.0153338	-0.0595967	-0.0978908	0.0474468	-0.104621	-0.0663859	-0.0403763	-0.0941736	-0.0919311	-0.123621	-0.0679213	-0.0472959	-0.0440704	-0.0693918	-0.0167123	-0.0819808	-0.0346675	0.0345619	-0.104829	-0.053324	-0.0760651	-0.129173	0.0085276	-0.0340891	-0.0637985	-0.0303976	-0.0901123	-0.0889226	-0.0473736	-0.134713	0.0127376	-0.0339365	0.042482	0.0013161	-0.135795	-0.102917	-0.00899444	-0.0513247	0.0281767	-0.0595104	-0.0293552	-0.0145474	-0.108225	-0.0478382	-0.0191017	-0.147849	-0.0844311	-0.0965877	-0.0349969	-0.0299637	-0.165714	-0.0775151	-0.0469019	-0.0403394	-0.0940789	-0.0819889	0.0218039	-0.0548392	-0.14077	-0.0749141	-0.0213601	0.0237764	-0.0481539	-0.0236167	-0.143631	-0.114715	-0.0575578	-0.115677	-0.105854	-0.0624274	-0.0474756	-0.0457967	-0.0831331	-0.0916791	-0.0302512	-0.10426	-0.0962938	-0.0185899	0.0387041	0.0269427	-0.0775606	-0.0462855	-0.0198977	-0.067909	0.0787936	0.00488855	-0.0380852	-0.0294732	-0.0357623	-0.0846519	-0.0773746	-0.108043	-0.0751402	-0.124845	-0.098131	0.0102809	-0.00428036	-0.0106112	-0.0714869	-0.0708848	-0.023856	-0.117265	-0.0397577	-0.191667	-0.122601	-0.0382813	-0.0401735	-0.0307645	-0.0624592	-0.130554	-0.0819387	-0.0193539	-0.0816437	-0.021946	-0.0366929	-0.0848895	-0.0346991	-0.0840215	0.0716944	0.00963967	-0.0690576	-0.0494955	0.00327839	-0.0588688	-0.0511038	-0.0348019	-0.0298638	-0.139459	-0.07266	0.0110083	0.0293866	0.00949409	-0.017761	-0.0584177	-0.121574	-0.0378284	0.00351917	-0.106585	-0.00679435	-0.0628778	-0.00595105	-0.0442984	-0.0472836	-0.0397824	-0.0683766	-0.0451146	-0.0177097	-0.013876	-0.158512	-0.0264721	-0.0662743	-0.00626205	-0.0875812	-0.0540034	-0.0589619	-0.116928	-0.0751941	-0.019056	-0.0666248	-0.0447503	-0.0419177	-0.00681859	-0.0627392	-0.0366343	-0.021747	-0.0275527	-0.0288832	-0.0799724	-0.114894	-0.079512	-0.125029	0.0524623	-0.064555	-0.0770823	-0.0133254	0.000492876	-0.0244956	-0.0664165	-0.0662373	-0.0443133	-0.0536518	-0.0678042	0.0448241	0.00532672	-0.143094	-0.0558342	-0.0303721	-0.0759882	-0.110986	-0.106957	-0.061399	-0.0762853	-0.109892	0.108674	-0.0819899	-0.0164586	-0.0399746	-0.114455	-0.0626159	-0.0789175	-0.0340909	0.0417344	0.0813804	0.0420625	-0.00697613	-0.00747579	-0.0159253	-0.130295	-0.126808	-0.0456282	-0.0997746	-0.00034732	-0.00610187	-0.0219487	-0.0930423	-0.0569835	-0.053567	0.0438845	-0.0578303	-0.0907035	-0.066952	-0.0966337	0.00756712	-0.0535071	-0.0384793	-0.0682983	-0.0491832	-0.0450671	-0.0381494	0.0782079	-0.119962	-0.0334964	0.00388993	-0.121536	-0.0695468	0.0195329	-0.136945	-0.0743584	0.0212269	-0.0322115	-0.0152371	-0.0441073	-0.0995848	-0.119958	-0.0298661	-0.0161176	0.00467426	-0.0638083	-0.0339584	-0.0665503	-0.0202806	-0.00407693	0.00234975	0.0637853	-0.0467034	-0.072026	0.0172454	0.000528427	-0.0275312	-0.0102483	-0.148635	-0.0997203	-0.0344971	0.0168884	0.00557473	-0.087892	-0.0141286	-0.0503047	-0.108659	0.0494531	-0.120139	0.0441256	-0.0418741	-0.0543513	-0.0378288	-0.0553557	-0.0848437	-0.111981	-0.102323	-0.0114613	0.00260125	0.00976978	-0.0684203	-0.0727904	-0.0325553	-0.107837	-0.00730738	-0.0930519	-0.0322208	-0.0218573	0.00852102	-0.0396389	-0.0843117	-0.0499501	0.111478	0.0305295	-0.0475989	-0.144463	-0.0154553	-0.0222881	-0.122238	-0.066505	-0.0642608	-0.029298	-0.0291729	-0.0129249	-0.100511	-0.0414145	-0.0333608	0.00737967	-0.0300953	-0.0681987	-0.0821172	-0.151423	-0.015048	0.0624336	-0.0451597	-0.062941	-0.00169098	-0.108456	-0.0348308	-0.00320592	-0.0329174	-0.0922137	-0.0457186	-0.17483	-0.0555831	0.0859113	-0.0579396	-0.032968	0.0247654	-0.0359739	-0.090065
GOBP_LIPID_CATABOLIC_PROCESS	0.0388673	-0.0538946	-0.055207	-0.116802	-0.105129	-0.216175	-0.0165507	-0.0809081	-0.0963216	0.0264505	-0.0197512	-0.194321	-0.164109	-0.0169009	-0.217592	-0.0103506	-0.181924	-0.227881	0.0122927	-0.0321659	-0.090843	-0.0763589	-0.0708391	-0.0916121	0.0213781	0.116861	-0.0318593	-0.179872	-0.0208251	-0.138442	0.0507807	-0.0319685	-0.172311	-0.188825	-0.14059	-0.0303213	-0.0846031	-0.0147892	-0.157488	-0.0889419	-0.101079	-0.00370514	-0.130642	-0.159322	-0.247676	-0.09808	-0.151155	-0.224519	-0.0927853	-0.0907138	-0.0321503	-0.0848344	-0.0356074	-0.0819155	0.0111566	-0.222615	0.00416717	-0.166243	0.0961887	-0.149387	-0.192946	-0.107615	-0.114786	-0.0340297	-0.103744	-0.162244	0.0606684	-0.073248	-0.00837568	-0.0334501	-0.0996047	-0.132082	-0.122389	-0.255711	-0.0754141	-0.140355	0.0522202	-0.122115	-0.0923119	-0.112312	-0.194025	0.0267325	-0.0626509	-0.0567142	-0.0642668	-0.0465723	-0.128042	-0.111904	-0.164197	-0.224394	-0.226504	-0.0673046	0.0260779	-0.0876177	-0.151187	-0.188237	-0.0611707	-0.186161	-0.0966956	-0.157669	-0.0522117	-0.0183124	-0.0855335	-0.117186	-0.242076	-0.085816	-0.111554	-0.087425	-0.21395	-0.115223	-0.0265603	-0.150703	0.051694	-0.0937288	-0.123617	-0.284741	-0.0820565	-0.146086	-0.0829382	0.0102511	-0.0530063	0.0212273	-0.0941873	-0.0599682	-0.152916	-0.14298	-0.099268	-0.0991424	0.0267713	0.0761752	-0.126707	-0.0517927	-0.202492	0.0612238	-0.0875251	0.143727	-0.187447	-0.0261558	0.0115214	-0.160252	-0.100843	-0.0466404	-0.136688	-0.221525	-0.137052	-0.174825	-0.0515066	-0.131583	0.0661705	-0.069658	0.049915	0.085585	-0.0577818	-0.192644	0.00292678	-0.210498	-0.0597824	0.035268	-0.0620621	-0.236354	-0.045711	-0.0967776	-0.176336	-0.0976349	-0.169906	-0.0429775	-0.0215277	-0.0851423	-0.158744	-0.20609	-0.192955	-0.0615805	-0.266822	-0.181052	0.0288038	-0.0376539	-0.0223633	-0.169814	-0.0853859	-0.00979437	-0.203283	-0.0777442	-0.0949739	-0.159338	0.0972144	-0.07689	-0.0896189	0.039338	0.0302508	0.0481276	-0.160077	0.017397	-0.111402	0.0143952	-0.0604343	-0.277294	-0.11782	-0.0180354	-0.0417114	-0.114567	-0.111541	-0.112473	-0.137935	-0.0284418	0.025022	-0.153349	-0.0879161	-0.141528	-0.0831963	-0.0782415	-0.0360702	0.082323	0.0820802	-0.0977996	-0.11239	0.0536833	-0.0595247	-0.112293	-0.18725	-0.0146042	-0.106187	-0.0029055	-0.194328	0.0670263	-0.0738344	-0.145445	-0.236494	0.0345152	-0.0273253	0.00581557	-0.0779133	-0.348769	-0.22104	0.0520688	-0.0882423	-0.0828652	-0.128517	-0.0338813	-0.0289625	-0.147121	0.0840978	-0.104345	-0.0528669	-0.171707	-0.198772	0.042752	-0.0779261	-0.144094	-0.145551	-0.0492623	-0.0855284	0.100358	0.0381678	-0.0598003	-0.0572648	-0.0344844	-0.130355	-0.00373733	0.0286158	-0.0911748	-0.0575714	-0.0428876	-0.0473958	-0.000535572	-0.0775453	-0.109426	-0.118325	-0.156268	-0.0854559	-0.110156	-0.101356	-0.224328	-0.0341279	0.0127793	-0.0459512	0.103077	-0.023183	-0.0472247	-0.0567928	-0.0611288	-0.0297447	-0.0957125	-0.109054	-0.0761231	0.0353498	-0.0487074	-0.0156875	-0.171285	-0.0691538	-0.172894	0.0272542	-0.0842513	0.0302926	-0.107162	-0.142085	-0.147572	0.0319815	-0.119794	-0.031131	-0.0868814	-0.0766588	-0.126283	-0.244416	-0.135081	-0.13567	-0.0877829	0.00283258	-0.0426248	-0.228857	-0.0118247	-0.0796706	-0.127774	0.0175811	-0.122286	-0.215593	-0.0988909	0.0192913	-0.103802	0.145337	-0.0496445	-0.202698	-0.110781	-0.112945	-0.13523	0.0275318	-0.116493	-0.174109	-0.178458	-0.0756373	0.0200858	-0.0188838	0.156183	-0.101507	-0.224416	-0.156263	-0.076639	-0.221957	-0.139382	-0.263176	-0.0972581	-0.0209082	-0.170482	-0.103843	0.0467563	-0.0910758	-0.0871784	-0.0946389	-0.0387125	-0.178442	-0.0795725	-0.169132	0.00569688	-0.0434982	-0.100792	-0.0742644	0.0459361	-0.0982646	-0.0313009	-0.231604	-0.0690311	-0.120435	-0.151572	-0.152268	-0.240338	-0.100209	-0.0833672	-0.0491623	-0.0201891	-0.0935805	-0.0572058	-0.198631	0.0228194	-0.2002	-0.0752099	-0.00207616	-0.114866	0.011759	0.0368405	-0.169583	-0.0892149	-0.186912	-0.116879	-0.0795889	0.0890489	-0.159417	-0.139445	-0.165396	-0.0191835	-0.119682	-0.237729	-0.0410528	0.0725193	-0.261007	-0.00903603	-0.0917151	0.0689978	-0.0548269	-0.135426	0.0168425	-0.16689	-0.0367303	-0.176924	-0.232817	-0.0967566	0.0122363	0.00943326	-0.0274526	-0.0137551	-0.151099	-0.0799249	-0.00492235	-0.122996	-0.175553	-0.0260702	-0.114273	-0.0370713	-0.0384278	-0.010783	-0.0781852	-0.17567	-0.0459331	-0.0382382	-0.138196	-0.0571776	-0.0585595	-0.0281747	-0.16127	-0.0987212	0.0802853	-0.0766896	-0.133539	-0.159692	0.0986156	-0.0688008	-0.0456427	-0.138247	0.00344729	-0.0950226	-0.0700302	-0.0345665	-0.202757	0.0159601	-0.0839419	-0.143739	-0.0791165	-0.141853	-0.12596	-0.0602279	-0.0836224	-0.104618	-0.0546924	-0.140869	-0.212271	0.0181135	-0.114578	-0.123966	-0.091489	-0.0854913	-0.25187	-0.205147	-0.0574987	-0.0381929	0.0258908	-0.065028	0.00578981	-0.0190194	-0.0568467	0.0611274	-0.150544	-0.20747	-0.131985	0.0141536	-0.141777	-0.128283	-0.0841054	-0.123275	-0.00987304	-0.122465	-0.122282	-0.2212	0.0129528	-0.0546209	-0.0948004	0.0741243	0.0337066	-0.159384	-0.111978	-0.087688	-0.0452307	-0.0311698	-0.130992	-9.52e-05	-0.0284	-0.18792	0.0410855	0.0017575	-0.146821	-0.0517301	0.0625895	-0.0612737	-0.0177662	-0.202533	0.118951	-0.0469262	0.0240256	-0.00450554	-0.160309	-0.0993043	-0.0229761	-0.152313	-0.0305856	-0.157624	0.0565589	0.0490218	-0.0733489	0.0114575	-0.19666	-0.0352568	-0.0809161	-0.0752414	-0.0496093	-0.0928778	-0.147598	0.147358	0.010139	-0.0347852	-0.11469	-0.155469	-0.0638555	0.0502698	-0.00832803	-0.0689511	-0.144745	-0.0827822	-0.0228503	-0.0217866	-0.108302	-0.143995	-0.165259	0.0731826	-0.0119142	-0.068593	0.00293534	-0.116288	-0.0515983	-0.05595	-0.0570475	0.0653381	-0.149353	-0.162523	-0.0761379	-0.135696	0.0122817	-0.154222	-0.307651	0.0098009	-0.100905	-0.111806	-0.159821	0.0179201	-0.0938493	-0.00720233	-0.156553	-0.0294907	-0.0902044	-0.022505	0.00689278	-0.0447384	-0.143621	-0.110723	-0.0238219	-0.0453288	-0.0273914	-0.112603	-0.167398	0.0516206	0.0257479	-0.0910691	-0.0554367	-0.067694	-0.0813941	-0.101776	-0.0425416	-0.152361	-0.149674	0.0203897	-0.0984248	-0.107422	-0.0887696	-0.0784177	0.0668583	-0.069509	-0.113062	-0.0569664	-0.0491944	-0.0405268	-0.171924	-0.148081	-0.0257355	-0.145879	-0.138757	-0.135449	-0.0160585	-0.118088	-0.18334	0.0505378	-0.109922	-0.00894178	-0.184015	-0.0118558	0.0397378	0.0191071	0.0110118	-0.02568	-0.154402	-0.0890013	-0.171185	-0.0741778	-0.0661858	-0.0583158	-0.0193165	-0.105064	0.0169166	-0.112963	-0.0985277	-0.0262958	-0.0405645	-0.058383	-0.131489	-0.116338	-0.0564274	-0.0324735	-0.0509183	-0.114301	-0.0621348	-0.0651777	-0.0189826	-0.130222	-0.185224	-0.111656	0.0236338	0.00110673	-0.0208541	-0.147444	-0.0268671	-0.0571305	-0.142741	-0.0754798	-0.124533	0.0128391	-0.128104	-0.00924624	-0.0629208	-0.105675	0.0610006	-0.0264234	-0.149353	-0.0703305	0.0203753	-0.0223111	-0.160324	-0.0472048	-0.237074	-0.0277707	-0.0974835	-0.176905	-0.115044	-0.10638	-0.0806493	0.08173	-0.0781711	-0.0588345	-0.0121046	-0.149335	-0.0551171	-0.078877	-0.0912473	-0.0342734	-0.139929	-0.0557445	-0.0870209	-0.000471774	-0.0433872	-0.0544464	-0.0271097	-0.10783	-0.0685952	-0.123141	0.0203378	-0.199962	-0.0695077	0.0464261	-0.0723173	0.0896954	0.0469739	-0.106634	-0.0649657	-0.12905	0.142638	0.103706	-0.00323265	-0.1009	-0.00973457	-0.0262425	0.0207892	0.011143	-0.105725	-0.0477724	-0.0592028	-0.0784739	-0.100444	0.00421428	-0.136726	0.0198391	-0.00273409	-0.188292	-0.161269	-0.0981401	-0.063197	-0.0516552	-0.0761027	-0.162992	-0.0633099	-0.1149	-0.301451	0.0773604	-0.00956089	0.0290685	0.00790537	0.0118576	-0.234337	-0.136512	-0.0300596	-0.119441	-0.161651	-0.159795	-0.0170071	-0.142524	-0.121173	-0.0468579	-0.0369058	-0.137563	-0.0372921	0.0248902	0.00396313	-0.0115416	-0.2558	-0.145371	-0.0626513	-0.0329382	-0.000217644	0.00648077	-0.0503644	-0.118313	-0.00581648	-0.110268	0.0893916	-0.109115	-0.103049	-0.0137758	-0.181856	-0.0415163	-0.0853172	0.0951776	-0.129472	-0.00268903	0.00901988	-0.179257	-0.0745686	-0.0905106	-0.300532	-0.134679	-0.0277027	-0.129866	0.0342849	-0.215293	-0.222882	0.0100205	-0.143691	-0.199212	-0.0881896	0.0216991	-0.0911958	-0.0759676	0.0321149	0.0207516	-0.149634	-0.151707	-0.0457157	-0.018168	-0.199293	-0.127633	-0.0452008	-0.00891224	-0.112328	-0.10876	-0.0406666	-0.0983412	-0.0355085	-0.138267	-0.107074	-0.145094	-0.0384417	-0.0509259	-0.0759694	-0.123776	-0.13324	-0.18767	-0.213647	-0.0504298	-0.111332	0.0150815	-0.138815	-0.0502877	-0.152934	0.0150274	-0.097025	-0.0323976	0.0263003	-0.0892118	-0.046208	-0.0964106	-0.235462	-0.0802378	-0.323122	-0.17876	-0.0524592	0.046341	-0.0357569	-0.0798978	-0.170597	-0.134483	-0.0747843	-0.00751548	-0.104972	-0.206765	0.0122709	-0.0987989	-0.0591594	-0.105583	-0.0851677	0.0152217	-0.109856	-0.128422	-0.0688077	-0.0613296	-0.138698	-0.0580665	0.0622786	-0.0756746	0.0727783	-0.140446	0.106393	-0.0891592	-0.233229	-0.130661	-0.105901	0.0580304	-0.214689	-0.0352455	-0.0671106	-0.0280987	0.000166006	-0.164764	-0.166532	-0.0284569	-0.196496	0.0125454	0.0595825	-0.0179262	-0.0959491	-0.0719177	-0.210804	-0.141252	-0.0940699	-0.0237785	-0.0483205	0.0240504	-0.0736156	0.0375312	-0.0904645	-0.0457869	-0.00166553	-0.0891354	0.0034479	-0.0691188	-0.0280689	-0.131731	0.00797334	-0.044016	-0.10381	0.0557814	-0.186294	0.0290462	-0.0470397	0.0121738	-0.118176	-0.035147	-0.104785	-0.164681	-0.114291	-0.0923093	-0.299118	-0.195386	-0.122663	-0.0142174	-0.073679	0.140825	-0.120548	0.0227875	0.186594	0.0111982	-0.0417603	-0.0613788	0.0243279	-0.161734	-0.0159586	-0.0037418	-0.0445821	0.0115208	0.00621224	-0.0612726	-0.174471	-0.0687608	-0.0421348	-0.130051	-0.123598	-0.138839	-0.0998663	0.00486217	-0.203175	-0.216589	-0.112764	-0.211468	-0.149407	-0.109404	-0.201454	-0.147776	-0.12073	0.0401174	-0.0370615	-0.157234	-0.0396515	-0.120117	-0.115726	-0.0791771	-0.150882	-0.192502	-0.0111751	0.0364202	-0.156232	-0.0944472	-0.00332804	-0.103735	-0.199123	0.152656	0.00314091	-0.0961841	0.00703852	-0.179659	-0.0145247	-0.130881	-0.00992354	-0.190221	-0.114971	0.130463	-0.286981	-0.0953943	-0.13404	-0.0760957	-0.109903	-0.287643	-0.229172	0.00760925	-0.0944323	-0.0789443	-0.00617535	-0.0436166	-0.221419	-0.125413	-0.0246324	0.0578271	0.0694394	-0.0212591	-0.0789012	-0.17981	-0.0414605	-0.0110659	0.00608229	0.0706915	-0.0288679	-0.0919083	-0.167958	-0.0885873	-0.0192265	-0.121369	-0.0519506	-0.0695185	-0.151748
GOBP_LIPID_DIGESTION	0.723578	0.504355	-0.405391	-0.583359	0.0145003	0.40236	-0.365259	0.480289	-0.248529	-0.433116	0.181881	0.0328988	0.24901	-0.121785	0.119919	-0.474005	0.578563	-0.281135	0.142048	0.0459953	-0.163317	-0.550776	0.0198998	0.0874115	-0.743226	0.179477	-0.139267	0.234497	-0.420128	0.273002	0.632257	-0.354561	0.304853	0.139968	0.26436	0.211963	-0.482524	-0.339469	0.0522275	0.567967	0.288391	-0.28707	-0.0124375	0.358199	0.0471791	-0.479662	0.210569	-0.285971	-0.148458	0.535888	0.365024	0.181313	0.208517	-0.120248	0.410963	-0.323102	-0.621994	-0.25218	-0.314369	0.328093	0.225229	0.0762309	0.500886	0.54631	0.0222847	0.168005	-0.33399	-0.220549	0.0488669	-0.00225891	0.210073	0.203121	0.278938	0.321726	-0.0463505	0.0460831	0.112266	-0.241491	0.223761	0.0478308	-0.646467	0.0286388	-0.251699	0.162947	-0.0935611	-0.112201	-0.137501	-0.102398	0.442482	0.0957136	-0.1406	0.285612	-0.151811	0.130659	-0.556383	-0.289574	0.00701089	-0.214406	-0.521045	-0.0215674	-0.484042	-0.429843	-0.46306	0.187869	-0.0589757	0.0176392	0.170204	0.521812	-0.499789	0.273624	0.197523	0.228836	0.337688	-0.0162354	-0.419665	-0.102731	0.249157	0.355353	0.0671795	-0.181112	-0.112456	0.181944	-0.442054	0.404439	0.256085	0.108632	-0.339164	-0.419489	-0.408278	0.244291	0.37277	0.0493132	0.372738	0.229336	-0.136095	0.48651	0.675834	0.113234	0.346184	-0.10064	-0.385133	0.283271	-0.275242	0.303958	0.0111094	-0.051119	-0.710875	-0.122401	0.049	0.307683	0.449258	0.574467	0.178858	-0.495372	-0.359202	-0.218888	0.449793	0.435226	-0.300594	-0.304598	0.183462	-0.581691	0.595638	-0.53619	0.104175	-0.402347	-0.490867	0.263926	0.370779	-0.0880834	0.059748	-0.0700249	-0.352606	0.31986	0.0749371	-0.056114	0.175068	0.294365	0.127727	0.133504	-0.231114	0.352859	-0.232766	-0.414735	0.237253	0.14825	0.402218	0.151358	-0.298206	0.201851	-0.0345892	-0.113834	0.62915	-0.67361	0.241789	-0.651335	-0.128312	-0.292913	-0.547862	-0.308202	-0.209153	-0.330149	-0.0931614	-0.386945	0.298036	0.508223	-0.0943531	-0.539276	0.132889	-0.533394	-0.520805	-0.112582	-0.645165	-0.381528	-0.261508	-0.509793	-0.0237143	0.185794	-0.20945	-0.0535715	-0.354151	-0.528025	-0.407182	0.086954	-0.00410856	-0.406605	-0.27412	0.253904	-0.496485	0.24333	-0.685023	-0.450353	-0.402904	-0.62586	-0.0458756	-0.123239	-0.467442	0.197648	0.115107	-0.0825314	-0.428869	-0.425838	-0.0352003	-0.306393	-0.428927	-0.0930822	-0.174153	-0.0797363	-0.518592	0.096933	-0.537296	-0.552614	-0.64631	-0.744063	-0.166342	-0.551933	-0.280592	-0.515254	0.297576	-0.581721	-0.100481	-0.286104	0.169111	-0.064595	-0.514788	-0.347833	-0.584459	-0.153439	0.276507	0.171208	-0.406172	0.341047	-0.407092	-0.504575	-0.62374	0.0786192	-0.425713	-0.660149	-0.0876917	-0.207391	0.48774	-0.12572	-0.538979	-0.352344	-0.622124	0.0696397	-0.152605	-0.658359	-0.70506	-0.406209	0.134487	0.0508146	-0.242641	-0.49744	-0.625768	-0.170164	-0.0193588	-0.626796	-0.471637	-0.381878	-0.207973	-0.0511341	0.447853	-0.357416	0.419463	-0.169612	-0.474934	-0.621212	-0.307093	-0.279118	-0.0506178	-0.553656	-0.163611	-0.555286	-0.0373958	-0.452063	-0.35172	-0.093971	0.0342694	-0.535368	-0.498336	-0.524419	0.0779397	-0.0377303	-0.583333	-0.215481	-0.446203	-0.374347	-0.308912	-0.403649	0.0627187	0.0695275	-0.563697	-0.368011	-0.519738	-0.333078	-0.307422	0.084071	-0.446905	-0.586906	-0.177306	-0.113761	-0.736469	-0.713047	-0.550389	-0.531767	-0.454885	-0.254678	-0.314063	-0.533698	-0.247267	-0.612224	-0.34053	-0.195173	-0.0565896	-0.503651	-0.535418	-0.215314	-0.621706	-0.220537	-0.382127	-0.530658	-0.114015	-0.64928	0.351121	-0.436207	-0.336572	-0.329032	0.0408085	-0.173475	-0.532883	0.0199171	-0.231855	-0.0922453	-0.632475	-0.426116	-0.655098	-0.310231	-0.481083	-0.559148	0.12011	-0.62623	-0.363439	-0.450132	-0.207582	-0.398013	-0.619289	0.281265	-0.145778	-0.664451	-0.477784	-0.278114	-0.119455	-0.516097	-0.432218	-0.625421	-0.339595	-0.237738	-0.242675	-0.59591	-0.231764	0.232859	-0.366092	-0.0620932	-0.474373	-0.0915746	-0.352714	-0.384467	-0.314621	0.00307293	0.0289859	-0.416948	0.196343	0.160394	-0.204178	-0.183491	-0.5873	-0.665367	-0.678293	-0.45562	-0.452996	-0.516345	-0.514207	0.345202	-0.0780589	-0.364015	-0.214755	-0.395314	-0.450968	-0.710668	0.0251543	-0.598425	0.25292	-0.209169	-0.0841725	-0.0659347	-0.634754	-0.314181	0.303349	0.387651	-0.634977	-0.477883	-0.238514	-0.541353	-0.486319	-0.63363	-0.117765	-0.662606	-0.585333	-0.38914	-0.0249753	-0.684105	-0.701042	-0.210442	-0.122179	-0.283934	-0.559648	-0.38811	-0.595805	-0.184968	-0.170815	-0.447014	0.150958	-0.182836	-0.374096	-0.627665	-0.357908	-0.298589	-0.366549	-0.577712	-0.331444	-0.279627	0.00623914	-0.425259	-0.549066	-0.277115	-0.491109	-0.34266	-0.302215	-0.585278	-0.526612	-0.26545	-0.255877	-0.529183	-0.620922	-0.468565	-0.153454	-0.604759	-0.413575	0.377813	-0.464245	-0.498103	0.085958	-0.662595	-0.392741	-0.0503205	-0.576402	-0.0110691	-0.328877	0.00127673	-0.591235	-0.335536	-0.227394	-0.0576961	-0.390899	-0.264076	-0.239335	-0.345127	-0.0414153	-0.204806	-0.202266	-0.0945025	-0.204362	0.454807	-0.159312	0.332281	-0.587273	-0.36376	-0.347215	-0.355435	-0.089386	-0.326916	-0.130341	-0.370097	-0.667977	-0.353393	0.239836	-0.475144	-0.45232	0.0763268	-0.41983	-0.389844	-0.0130075	-0.186922	-0.388522	0.179827	-0.236719	0.684323	-0.559749	-0.400566	0.0690741	-0.159452	-0.626972	-0.465609	-0.647781	-0.0383276	-0.605862	-0.53919	0.168139	-0.525849	-0.420659	-0.361156	-0.438075	-0.254129	-0.578511	-0.507666	-0.311611	-0.618888	-0.260132	-0.587602	-0.671914	-0.331514	-0.261344	0.186618	-0.477082	-0.61946	0.106629	0.0812346	-0.384169	-0.270133	-0.33246	-0.390638	-0.371291	-0.0828143	-0.642827	-0.1166	-0.00869597	-0.496513	-0.0854519	-0.220701	-0.359201	-0.325714	-0.574358	-0.449718	-0.342533	-0.657273	-0.366667	-0.43998	-0.45067	-0.0348782	-0.199726	0.183264	-0.538984	0.162643	-0.478497	-0.560027	-0.178972	-0.140248	-0.11601	-0.0532241	-0.34712	0.0167663	-0.350807	-0.67591	-0.626383	-0.400075	-0.311306	-0.381359	-0.154021	-0.135752	-0.0466281	-0.640346	-0.361085	-0.355578	0.301608	-0.366764	-0.538407	-0.433522	-0.595926	0.542403	-0.272062	-0.133752	-0.0713025	-0.374767	-0.511693	0.0263744	-0.403205	-0.0132988	0.159773	-0.381286	-0.292151	-0.691191	-0.682053	0.639823	-0.166913	-0.237935	-0.323307	0.163224	-0.572374	-0.387429	-0.240118	0.369539	-0.139578	-0.397923	0.108456	-0.606135	-0.616251	-0.205933	-0.614466	-0.739041	-0.317106	-0.0907965	-0.358109	-0.541256	-0.553248	-0.399359	-0.478562	-0.21587	-0.658186	-0.00635618	-0.150713	-0.603474	-0.55209	0.0223094	-0.415262	-0.5346	0.0577189	-0.542936	-0.544305	0.144124	-0.572264	-0.591928	0.321461	-0.61236	-0.317355	0.0287614	-0.198959	-0.0986692	-0.518532	-0.654692	-0.357969	-0.496674	0.178684	-0.637535	-0.445957	-0.512867	-0.0999693	-0.543962	-0.44926	-0.457756	-0.0590919	-0.64507	-0.256219	-0.160687	-0.436365	-0.654932	-0.615028	-0.0151215	-0.414068	-0.203508	-0.277519	-0.514431	-0.397286	-0.412846	0.0524255	-0.475117	-0.13626	-0.417662	-0.392199	-0.196349	-0.574233	-0.119671	-0.665257	-0.554889	-0.583897	-0.274938	-0.413292	-0.309832	-0.521294	-0.596229	-0.550063	0.036689	-0.406358	-0.371325	-0.694757	-0.605298	0.239803	-0.0813464	0.151514	-0.58548	-0.115298	-0.232784	-0.486803	-0.156186	-0.401723	-0.00630315	-0.059669	-0.152852	-0.620379	-0.290238	-0.22131	-0.633816	-0.630106	-0.130069	-0.373979	-0.251425	-0.463276	-0.529959	-0.523876	-0.589931	-0.0524304	-0.461791	-0.584616	-0.157442	-0.20068	-0.311468	-0.62146	-0.577892	-0.0991571	-0.298955	0.0196058	-0.126471	-0.0562563	-0.545965	-0.51114	-0.0490654	-0.296937	-0.426625	-0.289223	-0.454667	-0.626344	-0.355656	0.0108914	0.0853268	0.352756	-0.411194	-0.566989	-0.10715	-0.733984	-0.445915	-0.369095	-0.709865	-0.283452	-0.451341	-0.443939	-0.219587	0.117933	-0.609896	-0.617141	-0.00985318	-0.346479	-0.139431	-0.412507	-0.0737782	-0.0584714	0.318313	-0.396987	0.0328939	0.247412	-0.0122777	-0.529464	-0.602804	-0.102542	-0.104018	0.497072	-0.480105	-0.408167	-0.570734	-0.524695	-0.473515	-0.579449	-0.652637	-0.436464	-0.562402	-0.543662	0.0401809	-0.0885328	0.163904	0.155875	-0.552171	-0.565444	-0.613836	-0.622159	-0.563811	-0.420087	-0.0114703	0.305326	-0.218312	-0.393428	-0.751348	-0.386133	-0.559671	-0.0528402	-0.258969	-0.0131765	-0.209527	-0.452616	-0.641254	-0.20932	-0.519827	-0.222115	-0.557838	-0.216478	0.0663216	0.242338	-0.755062	-0.188463	-0.493819	-0.614491	-0.469883	-0.396815	-0.106727	-0.484629	-0.466198	-0.530529	-0.589089	-0.511097	-0.241463	0.215555	0.201343	-0.615242	-0.406876	0.435661	-0.692943	-0.573971	-0.633926	-0.550205	-0.110311	0.357138	-0.388223	-0.174579	-0.43935	-0.441018	-0.331857	-0.276813	-0.201858	-0.751282	-0.497366	-0.142392	-0.621983	-0.303204	-0.322244	-0.603965	-0.561359	-0.176053	-0.547664	-0.454313	-0.295538	-0.455019	-0.172011	-0.408249	-0.46913	0.117598	-0.56628	-0.106141	-0.124349	-0.416056	-0.612791	-0.443664	-0.682129	-0.126366	-0.195765	-0.432882	0.106742	-0.102358	0.241795	-0.709276	-0.490308	-0.410057	-0.537388	-0.620498	-0.666933	-0.332864	0.436999	0.165875	-0.584109	-0.360379	-0.215478	-0.190964	-0.187221	-0.162889	-0.490536	0.138107	0.0173539	-0.29914	-0.393121	-0.519663	-0.419295	-0.0314811	-0.45644	0.0851483	-0.702171	-0.598817	-0.58129	-0.404856	0.373748	-0.372089	-0.351687	0.0844966	-0.550396	-0.341953	-0.382303	-0.438775	0.0541381	-0.0575506	-0.451077	0.126641	-0.642395	-0.182427	-0.504703	0.10551	-0.339262	-0.0820504	-0.652935	-0.550591	-0.424658	0.0681548	-0.428763	-0.413222	0.0138298	-0.323354	-0.32148	-0.370715	0.00278128	0.192198	-0.600915	-0.525462	0.0585169	-0.33204	-0.54336	-0.0392177	0.459097	-0.313505	-0.570685	-0.539442	0.373471	-0.601167	-0.317498	0.0212663	-0.123902	0.106126	-0.34386	-0.623213	0.21943	0.0651991	-0.365614	-0.297529	-0.313387	-0.356964	-0.0398966	-0.200205	-0.0830743	-0.331586	-0.112042	-0.625157	-0.138817	0.141676	-0.558138	-0.783022
GOBP_LIPID_DROPLET_DISASSEMBLY	-0.0558475	-0.34706	0.450979	-0.243087	-0.501098	-0.0225295	0.281181	-0.352948	-0.261588	-0.417205	-0.611162	-0.00774395	-0.660151	0.0670764	-0.473276	-0.320924	-0.000798278	-0.567579	0.00594284	0.356122	0.412211	-0.158824	-0.231957	0.0791066	0.163159	-0.213008	-0.227301	-0.289712	0.111196	-0.459136	-0.0538301	-0.362009	-0.599601	-0.224932	-0.417478	-0.646511	-0.240755	-0.508093	-0.216878	-0.129588	0.342388	-0.596536	0.471756	-0.320026	-0.0363969	0.0278659	-0.29862	-0.372955	0.536534	0.262263	-0.621975	-0.0199184	0.0032296	-0.0529852	-0.429694	-0.539965	-0.231252	-0.370201	0.16601	-0.300004	-0.65042	0.333842	-0.578641	-0.590868	-0.255603	-0.200782	-0.208226	0.254213	-0.012975	-0.115541	0.469757	-0.559712	0.132699	-0.131973	0.156935	-0.188663	-0.291913	-0.247619	-0.353449	-0.339265	-0.639358	0.348518	-0.623222	-0.405494	0.299294	0.483982	0.0504069	-0.666972	0.0278409	-0.306018	-0.30738	0.195007	-0.125022	-0.618232	-0.395449	-0.295697	-0.47177	-0.403706	-0.349524	-0.000795042	-0.495484	0.390965	-0.498763	-0.285554	-0.580637	-0.641936	-0.693504	0.27437	-0.564515	0.673265	-0.331323	-0.310738	-0.754387	0.0780912	-0.158772	0.333848	0.193182	-0.293002	-0.271244	-0.224742	-0.277005	0.04554	-0.336449	-0.63994	0.473721	-0.403317	-0.139425	-0.721866	0.250378	-0.458789	-0.330353	-0.634617	-0.424181	-0.0726115	-0.259756	0.302227	-0.664227	-0.272195	-0.180329	-0.169075	0.383144	0.600681	-0.640689	0.205283	0.169038	0.232017	-0.247939	0.325503	-0.326086	-0.227253	0.0985092	-0.372436	-0.203083	-0.628379	-0.57889	-0.319001	-0.221595	0.282333	-0.266878	-0.267002	-0.257246	-0.598436	-0.494139	-0.374699	0.136299	-0.384712	0.213796	-0.665807	-0.223217	0.155193	-0.409315	-0.209564	-0.105356	-0.662314	-0.478049	-0.170229	-0.266177	-0.254555	-0.610413	0.389922	-0.0147125	-0.631373	0.439156	0.509186	-0.442826	0.484412	-0.00410023	0.451066	-0.689096	-0.264513	0.215631	-0.425272	-0.223935	0.181588	0.243242	0.364012	-0.228833	-0.59802	0.331692	0.204727	-0.563173	-0.559251	0.131703	-0.200457	-0.34235	-0.285225	0.609167	0.0930502	0.18547	-0.113538	0.289861	-0.652416	-0.118769	0.443674	0.727588	0.457331	0.22612	-0.238958	0.381054	-0.242121	-0.288877	0.0910423	-0.0628663	0.465074	-0.0414096	-0.284794	0.143658	0.258356	0.430217	-0.130999	-0.516748	-0.421121	0.315021	0.432514	0.226204	-0.136858	-0.185982	-0.178313	-0.280324	-0.132063	0.396003	-0.210706	-0.0486241	-0.135155	-0.263818	0.0731421	0.604967	0.465784	-0.0888734	0.297494	0.598951	0.517106	-0.138692	-0.527421	-0.279388	-0.0129919	-0.117171	0.507313	-0.168832	0.257081	0.464568	0.702553	-0.2131	-0.564721	-0.566523	0.200539	-0.600765	0.5704	-0.403994	0.525758	0.350254	-0.176639	0.309828	-0.381904	-0.623555	0.295538	0.0211926	0.57484	0.20451	0.277163	0.178905	-0.103312	-0.654329	-0.314225	0.132582	0.508813	0.266014	0.13854	0.088742	-0.426545	0.17611	-0.531141	-0.129121	0.248687	-0.128576	-0.21369	0.641641	0.417283	0.363984	0.361009	-0.172328	0.371176	-0.293749	0.209136	-0.34576	-0.21914	-0.427336	0.227138	-0.106862	0.41422	0.374855	-0.135213	-0.150245	0.470412	0.252992	0.324218	-0.0788081	-0.0601601	0.113797	-0.380321	0.49931	-0.111465	0.472251	-0.118731	0.292473	0.582962	0.0594549	-0.168714	0.302544	0.561019	0.572064	0.2192	0.36268	0.432062	0.605043	-0.112516	0.391379	0.269469	0.547074	0.395757	-0.118765	-0.185265	0.31906	0.612221	0.0620858	-0.0204248	0.468118	0.421491	-0.554188	0.132038	0.167238	0.600912	0.179208	-0.409125	0.753795	0.00796201	0.589765	0.146241	-0.123075	-0.173242	0.438926	-0.565832	0.131139	-0.458827	-0.673376	-0.214495	0.534747	-0.572237	0.344642	0.0620328	-0.567579	-0.662231	-0.266507	-0.395947	0.121196	0.715048	-0.262517	-0.171204	0.0500838	0.475046	-0.621559	0.0108348	-0.592281	-0.28374	0.409896	0.261572	0.195366	0.198951	-0.559874	0.1221	0.0435899	0.621132	0.211116	-0.204067	0.234444	0.0759184	-0.5828	0.082645	0.454468	-0.202856	0.303561	-0.171759	-0.608833	-0.57573	0.210013	0.463848	0.426704	0.308517	-0.0750694	0.436498	-0.242935	-0.616568	-0.291497	-0.0658071	0.555624	0.186877	-0.137561	-0.302706	-0.0532778	-0.622224	0.187513	-0.142174	-0.0332981	-0.0700357	-0.066158	-0.316577	0.058861	-0.293643	-0.330239	-0.606172	-0.0260953	-0.103721	0.217619	0.193862	-0.183843	-0.639275	0.192054	-0.110951	0.560721	-0.23321	-0.108627	-0.319049	0.213547	-0.0302632	0.108106	-0.133443	0.0412394	-0.201605	-0.305147	0.17822	-0.315927	-0.383802	-0.594194	0.182097	0.41925	-0.151322	-0.095831	0.128434	-0.0689626	0.591116	0.480644	0.307853	-0.22021	-0.111686	-0.145488	0.26178	-0.366612	-0.133827	0.140977	-0.21562	-0.358533	0.577766	-0.213781	-0.322148	-0.574815	-0.226507	0.701585	0.188683	-0.253257	-0.357343	0.232251	0.156951	-0.630375	0.239542	-0.354836	-0.616152	0.160123	0.221141	0.12596	-0.165383	-0.258312	0.0242616	0.553665	-0.300098	0.315561	0.812179	0.247941	0.12882	-0.0553452	0.017559	-0.260739	0.150311	0.603602	-0.214701	-0.169598	0.179641	0.017726	0.62561	-0.200292	0.190966	-0.253452	-0.238849	-0.239045	0.376493	-0.606088	0.282949	0.661837	0.583987	-0.0885375	-0.0543831	0.137164	-0.0920156	0.585769	0.289696	-0.0188231	-0.202432	0.465811	0.0239822	0.0523035	0.568515	0.504213	0.594327	0.417719	-0.613907	0.605566	-0.00986066	0.645029	-0.0147848	-0.226992	0.212509	-0.261412	-0.200696	-0.131726	0.0524808	-0.230396	-0.148146	0.286532	-0.0782629	0.378805	-0.651917	-0.281606	0.327875	-0.263819	0.261595	-0.659902	-0.645929	-0.0875656	-0.354333	0.373821	-0.130372	0.305078	-0.167926	-0.124053	0.218405	-0.295941	0.479271	0.432755	0.11122	-0.14152	0.412387	-0.149842	0.351371	0.615287	0.167712	-0.34085	0.424222	0.00965297	0.0217761	0.346673	0.165358	-0.137991	-0.239393	-0.133591	0.173126	-0.578558	0.392777	0.280387	0.272149	-0.549833	-0.190783	0.185317	-0.185968	-0.139044	0.261739	-0.165805	0.336417	0.108557	0.298271	-0.0783118	-0.145293	0.104712	0.159001	0.252684	-0.656409	-0.485084	-0.447152	0.179288	0.236983	0.0199831	0.222421	0.387583	0.120394	-0.674041	0.348808	0.111491	-0.17476	-0.33897	-0.298781	0.622357	0.0401085	0.315314	-0.0575392	-0.219155	-0.26544	-0.0287891	0.541642	0.187375	-0.567246	-0.195922	-0.12256	-0.638277	-0.292245	-0.66065	0.25767	0.0583504	0.653515	-0.245422	0.333456	0.184692	-0.134932	5.95e-06	-0.144168	-0.60326	-0.0423011	0.390439	0.140134	0.260012	0.190293	-0.52989	0.0358471	0.0546148	-0.125904	0.22463	-0.0097818	-0.171743	0.174079	0.432516	0.50283	-0.345005	0.593498	-0.048162	-0.213391	0.200322	-0.277412	0.198146	0.267905	0.168751	-0.153487	-0.261607	0.429083	0.361264	-0.55635	-0.310875	-0.13584	-0.0868923	0.0662935	-0.0897219	0.523636	0.675518	0.576484	0.0933302	-0.548604	-0.218029	0.49481	-0.0184456	-0.179861	-0.0533647	0.110472	0.296504	-0.630126	-0.397413	0.0571725	-0.143041	-0.634035	0.547228	-0.244312	-0.2991	0.348031	0.64251	-0.314814	-0.324455	-0.274037	0.479635	-0.0615281	0.237001	-0.180056	-0.22686	0.525325	-0.140069	-0.263576	-0.0653726	0.172135	0.148648	-0.580637	0.359522	0.651221	0.135253	-0.403348	-0.560006	0.346448	-0.0882484	-0.0516916	0.314101	-0.219933	-0.671796	0.0084017	-0.0662342	0.246759	-0.608916	0.320402	0.54408	0.116924	0.155366	0.123566	0.174477	-0.213452	0.25914	0.234635	-0.112462	-0.221879	-0.00825565	-0.495624	0.471984	-0.223992	0.0275663	0.37014	-0.212182	-0.566571	0.00656003	-0.602928	-0.00838186	0.0982272	0.595688	0.022431	-0.159211	0.440304	-0.36657	0.223156	-0.626466	-0.024742	-0.161063	-0.256603	0.175654	0.594791	0.561364	-0.229887	-0.582301	-0.593363	-0.0777698	0.353331	-0.314353	0.142931	0.0233987	0.0115663	-0.236399	-0.157158	-0.441293	0.0780741	-0.492764	0.174352	0.242207	0.456295	0.583201	0.40834	0.525965	0.121379	-0.250355	-0.215936	-0.225421	-0.0257625	-0.111698	0.0211477	0.462698	-0.118137	0.377006	-0.385682	0.316325	0.326269	0.136344	0.443443	-0.575934	0.265313	-0.124349	0.103203	-0.586459	0.177757	0.551272	-0.165291	-0.01731	-0.350725	0.109997	-0.343531	-0.4336	0.341757	-0.574482	0.201213	-0.219466	-0.629876	-0.320529	-0.05582	-0.150133	-0.173692	-0.342997	0.380137	-0.23413	0.111515	-0.497253	-0.342387	0.134726	0.438727	0.0836432	-0.226686	-0.0692728	-0.240014	-0.681693	-0.209431	0.235506	0.0901725	0.325893	0.125895	-0.329608	0.179666	0.221599	0.239404	-0.31495	-0.199416	-0.110465	-0.220538	-0.30324	0.134514	0.617495	0.125377	0.0766286	-0.627215	-0.342403	-0.14589	-0.284282	-0.15692	-0.201259	-0.235458	-0.261683	0.276995	-0.346157	-0.0746034	-0.592281	0.224388	0.381516	0.109573	0.184677	0.393536	-0.526351	-0.193916	-0.197468	-0.594943	-0.632704	0.249898	-0.471573	-0.272322	0.160254	-0.215653	-0.655577	0.285177	0.248385	-0.562824	-0.164816	-0.203711	-0.0906429	-0.656908	0.258465	0.164073	0.367569	-0.628712	0.180122	0.351718	0.415463	0.23683	-0.610497	0.201976	-0.307931	0.219322	0.573838	0.653942	-0.590868	-0.110569	0.503194	0.448674	0.077165	-0.401127	-0.241309	0.117604	-0.504665	-0.188482	-0.255203	-0.392334	0.557163	-0.724278	-0.0153371	0.0410344	-0.219896	0.354004	0.250008	-0.306844	0.178277	0.381808	0.0984032	0.124795	-0.360293	0.155164	-0.082014	-0.302532	-0.29504	-0.527969	0.300639	-0.0122915	0.046973	-0.129706	-0.307061	-0.0889739	0.155323	0.5995	0.294714	-0.218588	0.17057	-0.64543	0.344548	0.0806088	0.434672	-0.314971	-0.2015	-0.641021	0.254945	-0.104576	0.220639	-0.379162	-0.578308	-0.0907313	-0.372444	-0.061074	-0.331701	-0.628712	-0.218825	0.21212	-0.389724	-0.0741211	0.362369	0.0756282	0.438328	-0.0467842	-0.0821301	0.158065	0.625627	-0.00616351	0.534105	0.378814	-0.140616	0.00636491	-0.133262	-0.271527	-0.383986	0.293523	-0.0384577	0.585227	0.341999	-0.125397	-0.328963	-0.187156	-0.127416	0.0473981	-0.147477	0.145222	-0.148256	0.500751	0.637777	0.288124	-0.309775	0.353016	0.58162	-0.229829	0.312873
GOBP_LIPID_DROPLET_FORMATION	0.421989	-0.0910347	0.0467399	0.351446	0.00248016	0.0404987	-0.444728	0.252067	-0.465753	-0.412676	-0.214971	0.0769483	0.558934	-0.2201	-0.487477	0.315824	-0.0856737	0.161589	0.353393	-0.332902	0.0562732	-0.413173	-0.356492	0.414163	0.290618	0.513389	0.191015	-0.212721	0.00555789	-0.115976	-0.165736	-0.548451	-0.461127	-0.257075	-0.586015	-0.630951	0.576845	-0.262316	-0.339266	-0.0775093	0.0350881	0.0551922	0.195008	-0.259673	-0.227166	0.0448933	-0.317306	-0.057877	0.255747	-0.344112	0.0280839	-0.559307	0.373791	0.115821	0.165505	-0.0844064	0.0623191	-0.255674	-0.283242	-0.0428459	-0.345571	0.356894	-0.0878776	-0.179165	0.265625	-0.10363	-0.199123	0.153341	-0.515827	0.266672	-0.516998	0.260838	-0.504238	0.150527	0.160667	0.249809	0.138445	0.00413342	-0.338918	-0.533396	-0.324896	-0.521939	0.0841081	-0.278189	-0.439468	-0.206841	0.186759	0.555867	0.0378821	-0.267437	-0.247881	0.00426017	0.274376	0.123904	-0.163752	-0.06	-0.441462	-0.371134	-0.546524	-0.574309	-0.192453	0.135891	-0.217596	0.213693	-0.42317	0.338532	-0.145852	-0.207995	0.254022	-0.463072	0.112326	0.586844	-0.326917	-0.364981	-0.194268	-0.390357	-0.199671	-0.317676	-0.386083	-0.348917	-0.0207754	-0.294843	0.0478893	-0.319543	-0.358862	0.491537	-0.141419	-0.244776	0.0314616	-0.429794	0.0706929	0.0300714	-0.445376	-0.0846269	-0.224884	0.0954235	-0.409906	-0.00206343	0.113516	0.0560743	-0.317887	0.335911	-0.0603497	-0.177069	0.322347	-0.356972	-0.494845	-0.540686	-0.301661	-0.0211801	-0.210265	-0.115327	-0.468149	-0.26813	0.166095	-0.303669	0.0119495	-0.487336	-0.555708	0.0785354	-0.21598	-0.186962	-0.311112	-0.0197408	-0.279439	-0.264861	0.0274406	-0.409845	0.207418	0.129945	-0.267069	-0.228481	-0.402448	-0.567352	0.275462	0.106662	-0.22415	-0.44362	-0.476082	0.129834	0.0435726	-0.203486	0.435824	-0.26545	0.395544	-0.471551	0.496956	-0.289392	-0.433224	-0.473333	-0.236157	-0.10066	0.104733	-0.224034	-0.264944	-0.125154	-0.0140986	-0.25252	0.144122	-0.384819	0.394056	0.144742	-0.183354	-0.0392108	0.332908	-0.367953	-0.184801	-0.609043	0.201596	-0.390145	0.200239	-0.348557	-0.037987	-0.386824	-0.254793	0.0647069	-0.0084281	0.108073	-0.39599	-0.272145	-0.325732	-0.227149	-0.569508	0.0201062	0.258628	-0.222346	0.28222	0.643405	-0.292003	-0.207319	-0.363475	-0.282254	-0.31035	-0.43022	-0.427402	0.345016	-0.00896853	-0.130489	0.299082	-0.172434	-0.15997	-0.361988	-0.144187	-0.466721	-0.25335	-0.127201	-0.335208	-0.302181	-0.0849171	0.512792	-0.377139	0.176389	0.296912	0.227082	-0.303448	-0.155539	-0.529914	0.298952	0.168581	-0.295102	-0.352316	-0.366857	0.0363027	-0.100373	-0.173919	-0.243209	0.0126001	-0.46857	-0.0164043	-0.521498	0.224213	-0.0684861	0.312365	-0.433642	-0.0829259	-0.214676	-0.260772	-0.540315	0.101	-0.168029	0.299217	0.183409	-0.553735	0.0984347	0.106755	0.0138896	-0.50621	-0.529738	0.0779422	-0.445554	0.35968	-0.00932698	-0.157198	-0.157437	0.0171905	0.0710202	0.283807	0.27524	0.180762	0.021367	-0.0395809	0.199264	0.556466	-0.242328	0.186268	-0.429842	0.0959844	0.204118	0.205403	-0.0943121	-0.103056	0.180804	-0.421442	-0.163073	-0.351026	-0.2853	-0.423939	-0.210805	0.491269	0.46794	-0.100292	-0.380815	-0.139885	0.194825	-0.0773439	-0.536471	-0.366652	-0.418823	0.197758	0.0518735	0.156433	0.0395809	-0.16086	-0.549533	0.234845	-0.160469	-0.541968	-0.0163366	-0.0555229	-0.245514	-0.270164	-0.139292	-0.120855	-0.387071	-0.360634	-0.0629802	0.111477	0.0264383	0.342329	-0.132044	-0.40801	0.0595404	-0.17017	-0.116573	0.15747	-0.364521	0.0784664	-0.403557	-0.249532	-0.21968	-0.22424	-0.390847	-0.455717	-0.0453254	-0.11936	0.265727	-0.39218	-0.140792	-0.101672	-0.292912	-0.132624	0.31877	-0.0887526	-0.595065	0.00151822	-0.188681	-0.261195	-0.0751291	-0.113299	0.143512	0.0706924	-0.653737	-0.440876	-0.22315	-0.241625	0.0960983	-0.263089	0.160602	0.0168034	-0.1389	0.110282	-0.200504	-0.478948	-0.536116	0.169463	-0.499521	0.345756	-0.34482	-0.549683	-0.0538138	-0.463519	0.115182	-0.161252	-0.414438	0.0038751	-0.287574	-0.25565	-0.0911466	0.0113667	-0.202673	-0.206301	0.0691358	-0.485684	-0.212927	-0.0253094	-0.228984	0.11496	-0.0990527	0.276484	-0.176368	-0.241141	0.190281	-0.100509	-0.634417	-0.454431	-0.505021	0.0720242	-0.0242959	0.496642	-0.388487	0.228571	0.00432975	0.588836	0.058466	-0.422648	-0.324079	-0.278808	-0.298273	-0.288957	0.247542	-0.133176	-0.271869	-0.413456	-0.122561	0.0865697	0.360464	-0.0408272	0.433415	-0.393684	-0.289699	-0.343884	0.171824	-0.356524	-0.113304	-0.458259	-0.162312	-0.426362	0.173681	-0.00728079	0.269281	-0.0754338	-0.2088	0.286764	0.134154	-0.176632	0.0381409	0.403158	-0.0137837	0.0153808	-0.4501	0.0696834	-0.473565	0.668274	-0.313925	-0.423585	0.150064	0.253815	-0.310493	-0.459842	-0.238968	-0.151793	-0.325346	-0.352987	-0.0605685	0.177923	0.2746	-0.519601	-0.0258877	-0.363966	-0.410069	-0.261946	-0.354897	-0.335636	-0.543506	-0.20987	-0.161523	-0.314585	0.35472	-0.325156	0.438645	-0.233672	-0.2093	0.213952	-0.146531	-0.195646	0.0261248	-0.333605	0.0476905	-0.157276	0.195699	0.0574644	0.30662	-0.229955	0.162816	0.255649	0.00890395	-0.461215	-0.168833	0.0698706	-0.150118	-0.120186	-0.483362	0.0860234	0.719468	-0.0860128	-0.454906	0.218972	-0.388474	-0.289947	0.319488	-0.315997	-0.231608	-0.140946	-0.244344	-0.426788	-0.256607	-0.0943469	-0.0695594	-0.164508	0.18752	0.0767241	-0.468605	-0.266889	-0.265003	0.140615	0.17283	-0.251354	-0.23728	-0.274334	-0.0415842	-0.481925	-0.262247	0.0826427	-0.051105	0.605023	0.0548588	-0.191933	-0.0329945	0.0266668	-0.270051	-0.553278	-0.231908	-0.127615	-0.188086	-0.497339	0.204688	0.176452	0.0139185	-0.307744	-0.381752	-0.394876	0.00705384	0.039836	-0.0555922	-0.218252	-0.230095	0.175635	-0.36309	-0.444199	-0.0275985	-0.251684	-0.0134263	-0.191045	-0.262507	0.137674	-0.0784266	0.221577	-0.277527	0.206309	0.0667723	-0.299729	-0.184137	-0.399901	0.251616	-0.286288	0.0451291	-0.487185	0.0146611	-0.137132	-0.215107	-0.311117	-0.492714	0.0433289	-0.320292	-0.0117332	0.31057	-0.306541	0.115683	-0.259606	-0.23766	0.150919	-0.26064	0.0337402	-0.245697	-0.0420153	-0.41883	-0.0873755	0.436404	-0.292584	-0.386962	-0.357235	-0.473343	0.099459	-0.0185905	0.0955363	-0.492979	-0.506534	0.101816	0.225951	0.15391	0.25327	0.133754	0.134329	-0.247567	0.0180116	-0.041768	0.203456	-0.475715	0.13575	0.378622	0.232538	-0.196138	-0.231117	0.310677	0.178088	0.0134912	-0.287901	-0.262202	-0.368236	0.378806	0.0679982	0.237796	-0.330984	-0.125073	0.0677902	-0.253577	-0.0621921	-0.519397	0.443988	-0.386757	-0.128665	-0.47986	-0.414752	-0.248641	-0.481982	-0.167212	-0.0201752	-0.127579	-0.311046	0.320096	0.15254	-0.410915	-0.210931	0.0377193	-0.145301	-0.0655382	0.201731	-0.43372	-0.31056	-0.36446	-0.0275292	0.442448	-0.0103819	-0.514068	-0.0962172	-0.0488971	0.33947	-0.559806	-0.491706	0.298334	-0.389745	-0.290331	-0.4015	0.212266	0.0472778	-0.109126	0.358046	0.095401	-0.531971	0.424848	-0.519907	0.350038	-0.0252632	-0.461021	-0.15184	0.0382777	-0.25088	-0.12101	-0.195852	0.0817825	-0.440927	0.0171043	-0.544475	-0.418364	-0.461801	-0.00598965	-0.210165	-0.112409	-0.0938243	-0.471349	0.122344	-0.224746	-0.265474	-0.169696	-0.0455716	-0.473899	-0.171702	-0.459654	-0.217165	-0.126418	-0.0207231	-0.28188	-0.291625	0.102459	-0.206424	-0.409413	-0.230968	-0.429428	0.021338	-0.0958727	-0.0881689	0.0718628	-0.0102577	4.1e-05	-0.457153	0.536369	-0.0327841	-0.387097	0.0539468	-0.464105	0.479125	-0.192967	-0.231943	-0.271197	-0.505932	-0.3804	0.0888708	-0.449429	0.00846852	-0.104998	-0.141608	-0.199012	-0.175785	0.227535	-0.014732	-0.306201	-0.127591	-0.190084	-0.382749	-0.271391	-0.31922	-0.103684	-0.345468	-0.423473	0.450916	-0.448899	-0.410342	-0.521236	-0.114884	-0.487354	-0.0912986	-0.330093	0.273579	0.394982	0.0387727	0.0315553	0.00332298	-0.286611	0.00495962	0.434268	-0.404986	-0.505177	0.22671	-0.461581	-0.413238	0.0650855	0.397558	-0.165961	-0.165687	-0.0150019	-0.189146	-0.0406056	-0.221143	-0.217672	-0.166303	-0.299755	0.26896	-0.44077	0.0276281	-0.0490399	0.423088	-0.0547986	-0.396417	-0.157162	-0.108272	-0.286465	-0.194403	-0.30741	-0.0575466	-0.135019	-0.435727	0.0402306	-0.326537	0.363023	-0.213675	-0.494303	0.363064	-0.0511854	-0.223772	-0.418712	0.148995	-0.109282	-0.0935523	0.492938	-0.0687275	-0.459748	-0.48129	0.326269	-0.0242385	-0.534797	-0.009501	0.178693	-0.281437	-0.539605	-0.512315	-0.104516	-0.462122	-0.0320981	-0.495736	-0.282235	-0.184356	-0.337408	-0.27343	0.341796	-0.530798	0.437181	0.299659	0.158731	-0.215879	0.43049	-0.489524	-0.212283	0.149621	-0.361614	-0.444676	-0.270865	0.00164346	0.0285496	0.213108	0.34108	0.173435	0.372223	-0.468882	0.0206464	0.245379	-0.494361	-0.0327633	-0.0320249	0.286221	-0.256809	-0.0578378	-0.127899	-0.238742	-0.31081	-0.254753	-0.234783	-0.166254	-0.311069	-0.28733	0.375712	-0.136156	-0.507649	-0.268458	-0.161694	-0.0664772	-0.0291782	-0.246206	-0.198651	-0.498165	0.223727	-0.449029	0.0542378	-0.232118	-0.486288	-0.317432	-0.399911	-0.158902	-0.0492619	-0.240724	-0.0904305	0.0173888	0.0279135	0.239126	0.253286	-0.219777	-0.174258	-0.153298	-0.343213	0.0358309	0.126468	-0.240379	0.305989	-0.312559	0.050882	-0.129889	-0.470846	-0.549768	-0.384409	-0.430553	-0.507117	-0.485652	0.11923	-0.237165	-0.446281	-0.437185	0.130831	-0.221849	0.248021	-0.273214	-0.474049	-0.258142	-0.209598	-0.0433968	-0.0147512	-0.435813	-0.326841	-0.61664	-0.518498	0.101047	0.229047	-0.232089	-0.174905	-0.11247	-0.389128	-0.41276	-0.476976	-0.38837	0.077119	-0.312969	0.327682	0.0659935	0.353897	0.0500142	-0.379483	-0.474454	-0.319598	-0.552137	-0.261109	-0.421865	-0.0765354	-0.118975	-0.0591029	-0.497614	0.351753	-0.134444	-0.449846	-0.231102	-0.474325	-0.431462	-0.445057	-0.492186	-0.393929	-0.508556	-0.132669	0.00789554	-0.17252	-0.225783	-0.0399086	-0.144853	-0.0514426	-0.274496	-0.286789	-0.159413	-0.446043	-0.500554	0.364287	0.000616435	-0.604976	-0.462659
GOBP_LIPID_DROPLET_ORGANIZATION	0.0885906	0.005008	-0.143103	-0.0582189	-0.26223	-0.0471889	-0.120809	-0.100413	-0.0867984	-0.213296	-0.442975	-0.160242	-0.0449522	0.00828541	-0.445367	0.0694067	-0.0909113	-0.0194753	0.133133	-0.0801081	-0.134146	-0.217879	-0.378663	0.012568	0.030383	0.155461	-0.136103	-0.161708	-0.048675	-0.224619	-0.159937	-0.456463	-0.254607	-0.0186277	-0.192108	-0.551649	0.188012	-0.319138	-0.128247	-0.178094	0.280874	-0.150966	0.0868645	-0.176182	-0.104159	0.147351	-0.204539	-0.390028	0.347244	-0.226366	-0.120347	-0.099421	0.102829	-0.0692039	-0.00602371	-0.324204	-0.127921	-0.0627389	-0.229587	-0.0117169	-0.282686	0.0059938	-0.0999648	-0.496173	0.046281	-0.212824	-0.353489	-0.0501296	-0.380663	0.0468125	-0.165397	-0.219267	-0.199035	-0.0348563	-0.0348381	-0.00500563	-0.127225	-0.155236	-0.0472538	-0.42584	-0.547899	-0.212812	-0.192461	-0.391904	-0.028137	0.141975	-0.180453	0.0473391	0.199408	-0.160896	-0.144297	0.0126466	-0.0440023	-0.218296	-0.105348	-0.311826	-0.354466	-0.0370432	-0.140596	-0.1422	-0.196406	0.129789	-0.272112	0.0530286	-0.412064	-0.218787	-0.269284	-0.10131	-0.190426	-0.153486	-0.270553	0.218268	-0.408777	-0.029336	-0.368927	-0.0595471	-0.0777566	-0.330663	-0.444629	-0.180001	-0.134809	0.030849	-0.0207367	-0.312477	-0.0124771	-0.147988	-0.383154	-0.473877	0.0444454	-0.429924	0.168467	-0.25104	-0.384226	-0.189977	-0.329696	0.267597	-0.475838	-0.267106	-0.0462763	-0.0616644	0.273813	0.282714	-0.299274	-0.189147	0.0859325	-0.0812279	-0.486298	-0.0339689	-0.00950965	-0.192018	-0.155797	-0.259558	-0.2945	-0.506186	-0.333854	-0.244354	-0.196293	-0.145135	-0.49053	-0.129241	-0.210499	-0.399282	-0.107164	-0.179777	-0.00814071	-0.431906	0.00723528	-0.376329	0.185005	0.134297	-0.170296	-0.391694	-0.189779	-0.576461	0.0960386	0.0491473	-0.21833	-0.0299821	-0.25286	0.0633533	-0.115418	-0.37317	0.106801	0.0148123	0.107495	-0.3783	-0.0102767	-0.128697	-0.214656	-0.231155	-0.0498656	-0.136021	0.0106951	-0.252662	0.110577	0.0108158	-0.333695	-0.366962	0.152474	-0.271758	-0.214638	-0.31027	0.0882055	-0.00587045	-0.0870155	-0.305037	-0.0279404	-0.219205	0.100023	-0.369415	-0.0903911	-0.200942	-0.177853	-0.314426	-0.0380876	0.161235	0.312119	-0.0522393	-0.0137795	-0.447172	-0.276813	-0.0913472	-0.356941	-0.0596745	-0.0532618	-0.36437	0.100002	0.198159	-0.284689	-0.320392	-0.127174	-0.101849	0.0499622	-0.297629	-0.29941	-0.0393854	-0.216573	-0.308211	-0.0270367	-0.390412	-0.0472018	-0.361133	-0.122724	-0.209067	-0.320085	-0.190827	-0.182947	-0.140379	-0.211438	0.224827	0.108383	-0.144099	0.0090422	-0.132667	-0.46203	-0.127352	-0.378685	0.0443925	-0.00849371	-0.147672	-0.194682	-0.0817142	-0.329674	-0.0802441	-0.443831	-0.155461	-0.339082	-0.0533026	-0.348851	-0.388272	0.104212	-0.234408	0.155164	-0.182631	-0.388231	-0.0237296	-0.408394	-0.256563	-0.141505	0.0707643	0.279342	0.0125982	-0.400168	-0.236307	-0.0297872	-0.0046419	-0.259619	-0.235836	-0.30404	-0.432603	0.0925723	-0.118889	-0.0644995	-0.12131	-0.106324	-0.295404	0.15692	0.259198	0.306822	-0.165146	-0.0420011	0.128982	0.0611978	-0.146298	0.0580516	-0.477508	0.110338	-0.0557112	-0.100674	-0.196863	-0.101919	0.0135798	-0.24702	-0.0820844	-0.134221	-0.161219	-0.481021	-0.0596878	-0.00228718	-0.00342471	0.0780552	-0.363982	0.055683	0.12743	-0.0969636	-0.167581	-0.357237	-0.258173	0.13691	0.0662886	0.298447	-0.00270961	-0.275437	-0.337085	0.157724	-0.23203	-0.148128	0.0977907	-0.0088897	-0.213669	-0.192363	-0.383565	-0.00373997	0.038293	-0.248467	-0.151031	0.327771	0.0973854	-0.116898	-0.312429	-0.314961	0.111688	-0.291901	-0.156042	0.172574	-0.259903	0.166572	-0.253266	-0.0304051	-0.0762032	-0.173043	-0.461954	-0.438672	-0.258781	-0.177342	-0.11023	-0.17037	-0.467193	0.0447841	0.0117661	-0.450273	0.0441546	-0.374961	-0.504277	0.178213	-0.0848784	-0.160185	-0.17148	0.101413	0.270431	-0.229194	-0.218378	-0.445906	-0.278941	-0.178412	-0.210221	0.0461256	-0.00549323	-0.356659	-0.0455542	-0.151637	-0.147205	-0.268891	-0.167313	-0.0722147	-0.468763	-0.245081	-0.157687	-0.380921	-0.17075	-0.178864	0.0748538	-0.367953	-0.120672	0.0283852	0.0591674	0.0346792	-0.0578619	-0.177758	-0.123929	-0.120655	-0.445642	-0.461625	-0.232868	0.188494	-0.20111	0.0751539	-0.0219176	0.0114619	-0.177531	-0.128528	0.0672187	-0.176971	-0.346886	-0.46754	-0.557099	-0.169253	-0.139163	0.0164024	-0.443252	0.0637935	0.00101917	0.396593	-0.235217	-0.411437	-0.466762	-0.249784	-0.32955	0.00823589	-0.0334297	-0.0548231	-0.390568	-0.252977	-0.337137	-0.0621017	-0.178786	-0.0318432	0.0549595	-0.331044	-0.130645	-0.400612	-0.132038	-0.408718	-0.0678683	-0.0891668	-0.313914	-0.15194	-0.0909342	-0.198102	0.122048	0.0108179	-0.130143	0.0884849	-0.125101	-0.394088	0.0458995	0.00430941	-0.118716	-0.176693	-0.472749	-0.112954	-0.0682536	0.25149	-0.496577	-0.572084	-0.127176	0.261824	-0.186027	-0.5068	-0.229336	-0.137137	-0.264007	-0.469769	0.0481662	-0.227097	-0.256121	-0.176128	-0.0025394	-0.245437	-0.394882	-0.378571	-0.239524	-0.124046	-0.453325	-0.28657	0.374279	-0.141867	0.012606	-0.353093	0.092619	-0.247894	0.00132438	0.00851879	-0.225522	-0.256246	-0.137015	-0.10529	0.0965493	-0.227817	0.0955769	-0.330564	0.0283138	-0.389502	-0.104232	-0.115728	-0.219433	-0.174635	-0.089173	-0.00715586	-0.258699	0.0402059	-0.336067	0.209849	0.442864	-0.0139741	-0.303188	-0.0550702	-0.187028	-0.237349	0.243529	-0.207738	-0.0544189	0.0576601	-0.293091	-0.157094	-0.237624	0.0281586	-0.286885	-0.048564	0.0477823	-0.00957735	-0.404004	-0.117835	-0.417256	0.00774306	-0.252978	-0.123553	-0.173733	-0.200649	-0.391648	-0.334865	-0.158325	-0.0964806	0.0417372	0.139651	-0.390362	-0.370045	-0.177126	0.0771345	-0.34268	-0.0509794	-0.301955	-0.372964	-0.0416894	-0.368143	-0.0786388	-0.0479205	0.0441616	-0.271219	-0.202988	-0.35399	0.31416	0.295522	-0.269649	-0.332442	0.0326621	-0.0630392	-0.200989	-0.291588	-0.16172	-0.14935	-0.339724	-0.196587	-0.227679	-0.336865	-0.198855	0.0119147	-0.251785	-0.272373	-0.305238	-0.106257	-0.158598	-0.388053	0.10203	-0.278103	0.0428395	-0.279901	0.124995	0.0221028	-0.063063	-0.205851	-0.144569	0.143621	-0.476469	0.0398605	-0.103396	-0.0922386	0.0281747	-0.317523	-0.279015	0.0984073	-0.407305	-0.148147	0.0323207	0.0426825	-0.508314	-0.310235	-0.226149	0.135353	0.00824918	-0.291691	-0.345731	-0.271827	-0.112007	-0.0295297	-0.215268	-0.277699	-0.143651	0.112602	-0.118688	0.10726	0.271517	-0.275951	-0.292282	-0.23821	0.153282	-0.144826	-0.212319	-0.0646211	-0.141534	0.233583	-0.166217	-0.0920765	0.0447318	0.115047	-0.124225	0.0444105	-0.030465	-0.134458	0.142841	-0.0682437	-0.232819	-0.0767393	-0.266638	-0.180738	-0.210784	0.204288	-0.271202	-0.00134147	-0.151461	-0.253518	-0.474621	-0.237179	-0.00104536	-0.478155	-0.147219	-0.154916	-0.106854	-0.202167	0.308142	0.0161704	-0.023481	-0.120166	-0.0937835	-0.0987502	-0.173829	-0.0486991	-0.32638	-0.215073	0.0333747	0.272209	0.0333634	-0.231523	-0.112502	-0.267836	-0.201729	0.0202323	-0.158511	-0.131908	0.0722143	-0.268519	-0.00827091	-0.386214	0.0386074	0.0154168	-0.0390126	0.0889569	0.178968	-0.228472	0.00269591	-0.32533	-0.174173	-0.0162739	-0.463601	-0.19673	-0.106898	-0.117247	0.063037	-0.268235	0.00360114	-0.403661	-0.00052181	-0.388613	-0.479619	-0.178729	0.120503	-0.326213	-0.0315974	-0.212041	-0.261332	0.0195433	-0.357143	-0.0922009	-0.438877	-0.332692	-0.362997	-0.0970992	-0.361075	-0.438547	0.0535184	0.148724	-0.0640164	-0.163175	0.0040321	-0.234942	-0.205205	-0.250724	-0.248959	-0.130569	-0.347961	-0.162432	-0.322038	0.249051	-0.331026	-0.369375	0.129382	-0.0960501	-0.559687	-0.131658	-0.453888	0.146125	-0.167229	-0.0203895	-0.264312	-0.368255	0.0591256	0.0232812	-0.317541	-0.277217	-0.177205	-0.0730989	-0.341652	-0.276487	0.074704	-0.00402211	-0.159802	-0.439427	-0.178299	-0.487817	-0.210176	-0.379707	-0.0727385	0.0727129	-0.320467	-0.0620783	-0.252638	-0.401341	-0.161314	-0.159393	-0.22787	-0.111106	-0.234587	0.19762	0.247385	0.0941658	-0.134486	-0.331829	-0.0739482	-0.10791	-0.0495397	-0.125393	-0.377029	0.0764166	-0.113719	-0.400265	0.144205	0.065675	-0.0809321	-0.184655	0.120238	-0.305932	-0.166676	-0.249293	-0.236886	-0.349671	-0.170089	0.181675	-0.384121	-0.111208	-0.0765658	0.223981	-0.220236	-0.386431	-0.0389688	-0.282709	-0.107954	-0.418089	-0.457079	-0.228205	0.0150887	-0.378191	0.347514	-0.0536798	0.434641	-0.41814	-0.279574	-0.0114836	-0.345168	-0.122569	0.0919268	0.122982	-0.28004	-0.3227	-0.0329342	-0.39549	-0.204227	-0.216344	0.0483996	0.283666	-0.41605	-0.303937	0.0900577	0.0138272	-0.252031	-0.313997	-0.177128	-0.455087	-0.034268	-0.356016	-0.0433895	-0.0529992	-0.0499514	-0.349291	0.0797476	-0.409577	0.0912907	-0.0637292	-0.0505728	-0.312365	0.11321	-0.458339	0.0514638	-0.00899033	-0.262139	-0.481722	-0.282032	-0.0397968	-0.0131123	0.118044	0.293885	-0.0106905	0.14962	-0.355602	-0.219738	-0.198762	-0.197242	-0.104635	-0.310042	0.0557561	0.078884	-0.231017	-0.0830563	0.0110314	-0.356903	-0.299231	-0.29522	0.0367759	-0.383714	0.110598	0.34128	-0.108114	-0.406723	-0.2257	-0.272654	0.142324	-0.140366	-0.401802	-0.16291	-0.530073	0.0641633	-0.177761	0.00658824	-0.361595	-0.430953	-0.200385	-0.212865	-0.15425	0.010935	-0.230115	0.196221	-0.105787	-0.104802	-0.0342546	-0.00363663	0.0146612	-0.2279	-0.0780416	-0.221798	0.274947	-0.00970529	-0.0987979	-0.131286	-0.187685	0.111253	0.104778	-0.459356	-0.526612	-0.112395	-0.321098	-0.363646	-0.310286	-0.0752915	-0.279219	-0.210837	-0.30839	0.289028	-0.247012	0.0850324	-0.279459	-0.011059	-0.194323	0.0259278	-0.0362202	-0.176057	-0.23968	0.00813331	-0.342808	-0.399418	-0.195514	-0.226226	-0.064553	-0.367583	0.218639	-0.375937	-0.472861	-0.474626	-0.166789	-0.147583	-0.249836	-0.127993	-0.0882723	0.0966972	-0.0754691	-0.480438	-0.0478007	-0.0233663	-0.314777	-0.00230477	-0.344441	0.307162	-0.107988	-0.0666612	-0.045469	0.0630677	-0.344305	-0.204927	-0.0917799	-0.411314	-0.287832	-0.417734	-0.0875832	-0.113066	-0.100174	-0.241121	0.0244937	-0.280682	-0.191473	0.0792492	-0.127867	-0.22722	0.0406413	-0.00245894	-0.0780026	-0.308408	-0.41304	0.220346	0.0727942	-0.412971	-0.124596
GOBP_LIPID_EXPORT_FROM_CELL	0.179407	-0.220995	-0.0469742	0.0157815	0.195245	0.0631042	-0.382177	-0.100015	-0.244665	0.0733463	-0.124767	-0.0350564	-0.172952	0.0378702	-0.230771	0.271189	0.000879175	-0.114952	-0.172318	0.0481471	0.182154	-0.160121	-0.135131	-0.340781	-0.314435	0.0362533	0.155804	-0.0864067	-0.00978904	0.224039	-0.0148675	-0.203868	-0.146415	-0.109004	-0.116091	0.0845065	-0.200037	0.0942107	-0.137579	-0.244156	0.11674	-0.1455	-0.103818	-0.16739	-0.0338761	-0.174718	-0.0814811	-0.0783757	-0.297188	-0.0753566	-0.147335	0.103031	0.0172983	-0.0820532	-0.0801035	-0.127681	-0.412586	0.019464	-0.172065	0.251059	-0.273263	-0.00654425	-0.00749493	0.0726116	0.033899	-0.369044	-0.0603802	-0.097439	-0.406518	-0.159282	-0.0655375	0.224383	-0.0336696	-0.163277	-0.099394	-0.0645443	-0.323186	0.00852012	-0.225281	-0.212454	-0.09671	0.203886	-0.2533	0.0827139	-0.260452	-0.0813917	0.0495751	-0.237646	0.162291	-0.101538	-0.0947565	-0.219604	-0.160272	0.00585293	-0.285268	0.0113349	0.111724	-0.25482	0.0101681	0.113014	-0.0245913	0.199758	-0.218533	0.146917	-0.09434	-0.179215	0.199407	-0.00126717	-0.268159	-0.296796	0.0765313	0.114745	-0.0606235	-0.241778	-0.305039	-0.162663	-0.0670888	-0.373044	-0.256998	-0.048146	-0.0695835	0.103285	-0.307724	0.150856	0.047721	-0.0632359	-0.225131	-0.246342	0.0750181	-0.178639	0.0590837	0.0239053	0.0900692	-0.0337258	-0.234742	0.0522207	0.058614	-0.108621	-0.0724163	0.153634	-0.203318	-0.189104	-0.237564	-0.127525	-0.208116	-0.0707741	-0.265829	-0.123576	-0.0245871	0.0215737	-0.00818274	-0.15654	-0.0429453	-0.413949	-0.196731	-0.0433817	-0.0963819	0.065179	-0.0121363	0.140278	-0.106719	-0.224184	-0.140909	-0.293817	-0.249602	-0.197897	-0.342799	-0.186662	-0.250056	-0.249127	-0.168825	-0.107036	-0.24451	-0.0105804	-0.333903	-0.0132253	-0.245438	-0.118703	-0.351635	-0.0803336	0.0842841	-0.0841794	-0.284608	-0.0433048	0.0551499	-0.0370018	-0.279702	-0.304641	0.0535617	-0.232418	0.121379	-0.0991297	-0.262441	-0.259473	-0.0518278	-0.220067	0.0276466	-0.254614	0.190388	0.0359222	0.118174	0.189629	-0.203594	-0.0527842	-0.091998	0.261055	0.0527216	-0.0727875	-0.0589674	0.0529119	0.0727133	-0.0770311	-0.260696	-0.104374	0.468736	0.152136	0.058411	-0.305812	0.268441	-0.0400839	-0.114301	-0.0173269	0.145915	0.0948295	-0.0002288	-0.0784638	-0.322007	-0.322742	0.400242	0.162407	-0.234348	-0.0572726	-0.0412888	0.0154426	0.0723391	-0.0428446	0.118412	0.23189	0.0261054	0.070795	0.0763794	0.144363	-0.00174491	0.067513	0.120371	0.297998	0.168908	-0.218128	0.0684517	0.107673	-0.216593	0.243807	-0.154439	-0.269857	0.20102	0.174638	-0.123457	0.187408	0.0220497	0.218113	0.0717413	0.029464	0.0287128	-0.0180422	0.0559359	-0.190868	0.173426	-0.32919	0.0884856	0.132823	0.352955	-0.243926	0.139544	-0.00723118	-0.249334	0.056609	-0.190519	-0.225053	-0.0268503	0.125095	0.224329	-0.0518898	0.152113	-0.198662	-0.0555519	-0.154206	0.329367	-0.176094	-0.347743	0.234452	-0.318312	-0.0254423	0.118165	0.174582	0.100032	0.266456	0.0958029	-0.39193	-0.0355378	-0.0685649	0.145951	0.0503227	-0.195832	0.155154	-0.0910685	0.0276252	0.0346426	-0.0338317	0.163214	-0.0137814	-0.0699353	0.135189	-0.193994	0.0478622	0.105937	0.0993384	-0.0378656	-0.04277	0.024287	0.0554542	-0.139797	0.248615	-0.340903	-0.0656994	-0.0253372	-0.247824	0.0797611	-0.122887	-0.0800031	0.191471	0.30498	0.0592437	-0.208741	0.182097	0.0291257	0.0495714	0.116252	-0.414021	-0.228502	-0.145743	0.124274	0.104792	-0.0211622	-0.250137	-0.201077	0.30013	0.152404	-0.0471979	0.0443824	0.186892	0.133092	0.0501321	-0.0431687	-0.149282	0.0140326	-0.349701	-0.0656889	0.193625	0.180127	-0.416462	0.176342	-0.0666006	-0.2386	0.227625	0.0242325	0.347966	0.128157	0.321966	-0.119705	-0.111699	-0.0548091	-0.017687	0.21113	-0.135468	0.0648422	0.219059	-0.058814	-0.0846815	-0.412571	0.176896	-0.242809	-0.0511805	-0.251283	0.0492316	0.035379	-0.04816	0.0188681	-0.106927	0.115043	-0.0515748	-0.0629962	0.118633	0.353672	0.173449	-0.331924	-0.0650099	0.131297	-0.0771214	0.0184696	0.180513	0.00773927	-0.050174	-0.168708	-0.0754584	0.0973078	-0.00309356	-0.0538676	0.20699	-0.0230432	0.103712	-0.0537091	0.0219161	-0.445714	0.0677826	-0.00190678	-0.0690934	0.049912	-0.0597434	0.118395	-0.113203	0.228116	0.0271414	0.275646	0.191838	0.253541	0.187299	-0.0443948	-0.0320688	-0.174861	-0.0323846	-0.063936	0.212701	-0.0341079	-0.0214438	-0.11173	0.162532	0.0575466	-0.33952	0.249474	-0.0514937	0.054304	0.0129277	0.132842	0.0642784	-0.120361	0.104237	0.143912	-0.0809325	-0.0912708	0.0440395	-0.0573176	0.0711574	-0.0170799	0.044705	0.0361623	-0.032882	-0.0102943	0.139571	0.0257545	0.103381	-0.174226	0.000104389	-0.0229106	0.0264291	-0.314237	-0.287478	-0.0470212	0.0145611	0.054138	-0.0491487	0.152575	0.0288665	-0.021936	-0.0586093	-0.347796	-0.340995	-0.0646244	0.0406003	-0.230136	0.357791	-0.124589	0.375475	-0.249501	0.0602235	0.315329	-0.077331	-0.153809	0.0247353	0.171604	0.088124	-0.106175	0.0471683	-0.23048	-0.192494	0.127906	0.137542	0.12313	-0.0556474	-0.0237191	0.295039	0.107735	0.115708	0.115535	0.19866	0.141232	0.0796422	0.226914	-0.130492	0.20724	-0.0720412	-0.231146	-0.185516	-0.0285719	0.289673	0.430953	0.137328	0.274054	-0.144656	-0.10237	-0.113974	0.0625747	0.175771	-0.0578283	-0.163974	-0.130905	-0.0572031	0.0302917	-0.102486	0.286752	-0.0831621	-0.135064	0.116884	0.013746	-0.318285	0.20264	-0.000931178	0.195501	0.00975053	-0.0546457	-0.0944827	-0.114768	-0.32515	0.0863063	-0.0205114	-0.0291894	0.0542911	0.145917	-0.134046	0.154385	-0.0641795	0.0717528	0.18115	-0.275496	-0.0199496	-0.203012	-0.0764462	-0.0943947	-0.125014	-0.133731	-0.164909	-0.310056	-0.226636	-0.103195	-0.126094	0.0992742	0.161357	0.0534604	-0.109232	-0.172857	0.0787757	-0.122962	-0.0607302	0.0721708	0.0283972	-0.0332321	-0.0951135	0.0279533	-0.175712	-0.181582	0.00506642	-0.165625	0.0152566	-0.222195	0.133911	0.0165235	0.158603	0.132935	-0.0113476	-0.239679	0.203959	0.220394	0.178722	-0.0688186	-0.0759874	-0.121621	0.125107	-0.083809	-0.0165175	-0.135176	0.143932	0.0589468	0.148402	-0.0269775	-0.239142	-0.132713	0.17493	-0.230136	0.286902	-0.107091	0.0159837	-0.0557095	-0.341869	0.0326248	-0.112671	-0.0528806	-0.0766711	-0.0293997	-0.410711	-0.154443	-0.207396	0.19105	-0.114279	-0.0493172	-0.221038	-0.18858	0.0111027	-0.0368821	0.0342775	-0.156092	0.0624454	-0.280202	-0.261935	0.110056	0.0244856	0.0181754	-0.0321844	0.00127019	0.307103	0.327681	0.0998168	-0.184288	-0.0820287	0.0706245	0.346649	-0.109416	-0.216706	0.0669693	-0.118768	-0.0358136	0.0906423	-0.0160985	-0.0443535	0.279379	0.0915233	-0.000174044	-0.201837	-0.201496	0.204702	0.161162	0.136452	0.0180691	0.2023	-0.0285783	-0.227121	0.315953	0.12624	-0.211493	-0.343295	0.0533456	-0.136798	-0.0950308	0.00794465	-0.0897406	0.0248214	-0.0338812	-0.0710849	0.0437429	-0.330366	0.149073	0.187362	-0.136513	-0.110038	0.154397	-0.0501921	-0.241045	-0.0166063	0.170236	0.157523	0.353312	0.110711	0.102784	-0.262913	0.0174166	-0.368276	0.0631736	-0.130265	-0.039373	0.215551	-0.188977	-0.216328	-0.140346	0.0740642	-0.093613	0.131846	0.00953752	0.060876	-0.0977643	-0.121235	0.195038	-0.0738591	0.111522	0.120421	-0.18272	0.253239	-0.294086	0.0588308	0.0226589	-0.106433	0.191115	0.0170038	-0.10402	-0.0301697	-0.109886	0.0903748	0.0688136	0.109445	0.186361	0.381449	-0.0888275	-0.0917014	-0.294556	-0.304202	0.0474218	-0.207062	0.162215	0.142076	0.303652	0.0204925	0.125336	0.124765	0.100481	-0.13993	0.129617	0.0194167	-0.0771668	0.441287	0.00806211	-0.186519	-0.160295	0.124229	-0.0739823	0.243269	0.0350331	-0.184169	0.0558257	-0.0372331	-0.0667127	-0.225493	0.177545	0.161476	-0.346409	-0.026491	0.123953	0.00283301	0.146753	0.175344	-0.0204119	0.0836002	0.0436097	-0.27168	-0.0556324	0.210631	-0.215916	0.164443	-0.0401715	-0.000142895	-0.307789	-0.0188824	0.106076	0.253598	0.26103	-0.215431	0.270834	0.39059	0.246125	0.350732	0.211529	-0.145169	0.0406238	0.244749	0.233846	0.302127	-0.0223005	-0.22149	0.0903743	0.0646532	-0.34411	0.0425147	-0.230264	0.089136	-0.0381196	-0.324313	-0.0636532	-0.0172047	0.0275991	-0.155784	-0.203388	0.0951065	-0.0197231	-0.113752	0.0385905	-0.133075	-0.0283382	0.0537409	-0.153672	-0.20573	-0.194976	-0.149965	0.17361	-0.0393809	0.0317967	-0.189817	0.0109944	-0.138819	-0.219757	-0.0151057	-0.0698109	0.0295255	0.137245	-0.183422	-0.0633796	-0.160651	0.332736	0.00772903	0.128258	-0.151701	-0.0207738	-0.0891247	-0.0449109	-0.122981	0.0612787	0.078496	-0.176203	0.118038	-0.0322159	-0.328251	0.0606074	-0.0603059	0.0246812	0.00193573	0.0659957	-0.211606	-0.29527	0.102363	0.131301	-0.217873	-0.0582889	-0.148194	-0.158473	0.154389	-0.187526	-0.161347	-0.224504	0.0458996	-0.0642369	0.171035	-0.0353778	0.0389613	0.0206894	-0.0671025	-0.352597	0.20377	-0.232502	-0.336815	-0.428179	0.0358737	0.0165421	0.107109	0.176193	0.0148295	-0.192588	0.118021	-0.287187	0.0776974	0.0201975	0.297538	-0.043221	-0.298673	-0.168139	-0.131057	0.0541336	-0.190954	-0.120735	0.235732	-0.0103753	-0.171825	0.145857	-0.0851044	-0.00606734	-0.191002	0.0937809	-0.0195411	-0.3757	0.126298	0.120978	0.0597379	-0.193552	-0.329103	-0.0885659	0.102139	-0.0195419	0.0969986	-0.0798626	0.0407469	-0.00642974	-0.193451	-0.203217	0.0370232	-0.104413	0.288125	0.12507	-0.0848886	-0.099193	-0.153598	-0.0834051	0.0746491	-0.244724	0.272366	0.228641	-0.0415926	-0.00330558	-0.30056	-0.116855	-0.398174	0.171314	-0.260007	-0.360002	-0.134128	-0.00429979	-0.132372	0.0453366	0.0137527	0.312532	-0.0314674	-0.287324	-0.174656	0.231222	-0.0530923	0.0465455	-0.304687	0.0162133	-0.000873657	-0.291467	0.100717	-0.0424813	0.33357	-0.0594444	0.173814	0.0462094	-0.311782	-0.246552	0.0115078	0.00802003	0.0458764	-0.0467696	-0.195444	0.0406285	-0.0862165	0.0870233	0.0536511	0.00325304	0.208375	0.0827652	-0.195986	-0.145336	0.0942412	-0.0912299	-0.0818837	-0.217871	-0.148259	0.0118908	0.0957218	-0.406074	-0.0330343	-0.100507	0.08535	0.0299466	0.0620351	0.206405	0.10224	-0.140343	-0.0765233	0.0184849	0.00605284	-0.032834	0.0101553	0.00244071	-0.158637	-0.437234
GOBP_LIPID_GLYCOSYLATION	-0.560467	-0.293922	-0.39692	-0.383033	-0.0466452	-0.289066	0.209609	-0.305053	-0.179587	0.484991	-0.193216	-0.135794	-0.126551	0.476078	-0.112564	-0.244068	0.0937448	-0.143071	0.105641	0.0880916	0.177412	0.295909	0.131178	0.224834	0.069363	0.171635	0.596877	0.493387	-0.192147	-0.0641218	-0.553698	0.371573	0.0810737	0.151045	-0.367372	-0.445413	-0.419649	0.317262	-0.334293	-0.519257	-0.08779	0.0204359	-0.269019	-0.248354	-0.0645863	-0.235986	-0.13405	0.0739278	-0.388791	0.130582	0.102789	0.0725809	0.122343	-0.354965	-0.0694282	-0.11612	0.0496816	-0.309324	-0.0234745	-0.275028	0.138583	-0.364829	0.114613	-0.165863	0.141882	-0.367413	-0.0558097	-0.0394822	-0.264159	-0.501516	-0.165266	-0.0989697	-0.483302	0.0143323	-0.539705	-0.365426	-0.280185	0.0969891	-0.511567	0.101148	0.106471	0.366458	-0.241646	-0.316933	0.0969056	-0.168774	-0.308182	0.546209	-0.118326	0.0906212	-0.225052	-0.228885	-0.0626309	0.440792	0.0569789	0.542086	-0.461374	0.498299	-0.315169	0.0502412	-0.0611614	-0.330631	-0.453315	-0.0957971	0.122869	0.0268799	-0.531625	-0.111171	-0.105972	0.548678	-0.248153	-0.0130091	0.125048	-0.00511291	0.630314	-0.00359619	-0.0788913	0.0971395	-0.325977	0.0340493	0.0523997	-0.0565336	0.448975	0.0580457	0.0404802	-0.353836	0.123032	-0.0758611	0.288508	-0.457593	-0.133148	-0.272501	-0.441315	0.245269	-0.182249	0.399616	-0.345355	0.11795	-0.010691	-0.162119	-0.116839	0.0249203	-0.281697	-0.408182	-0.244919	-0.420947	-0.126811	0.0840958	0.141285	-0.0459046	0.256342	0.205736	-0.0853455	-0.257594	-0.153885	-0.292071	-0.0913657	-0.0312181	-0.00120277	0.0828029	-0.177757	0.539526	-0.42985	-0.314864	-0.250607	-0.336501	-0.246345	-0.027982	-0.366236	-0.165946	-0.360582	0.500348	-0.140908	0.0133226	0.565749	-0.15663	0.204269	-0.418775	-0.191981	-0.457932	0.618448	0.386903	-0.515859	0.263661	0.037458	0.181473	-0.318598	-0.365332	0.0153885	0.144368	-0.0773087	-0.397092	-0.050836	0.317489	0.269307	0.25344	0.551973	0.0995062	-0.458256	-0.127599	0.362742	0.180032	-0.169523	-0.00074084	0.0483313	-0.238023	-0.160789	-0.397156	-0.234376	-0.129762	-0.302303	0.0968225	0.228264	-0.128681	-0.212263	-0.0190447	0.0739366	-0.169523	-0.320828	-0.16894	0.144719	-0.0437209	0.482428	0.0221213	0.173884	0.0839385	-0.300451	-0.178672	0.00912057	-0.180269	0.297979	0.0687074	0.280944	0.0251885	0.15192	-0.148228	0.354731	-0.214738	-0.210067	-0.161454	-0.325217	0.0213447	-0.145566	0.0904963	0.173551	0.0421242	-0.250801	0.124272	-0.118865	-0.467804	0.358294	0.137626	-0.279939	0.513154	0.23256	-0.148395	0.472177	0.363479	-0.110927	-0.224628	0.316448	0.447193	-0.1827	0.165188	-0.116869	-0.147729	0.228705	-0.180096	-0.0929911	-0.266114	0.117859	-0.236278	-0.167942	0.158305	0.0962813	-0.0523186	-0.0206048	0.0969889	-0.185264	0.128727	-0.0221644	-0.135335	0.247206	0.102833	0.441112	-0.228795	-0.235655	-0.483165	0.337434	0.0366827	-0.154289	0.248243	-0.144236	-0.107137	0.287038	0.252527	0.13928	0.229685	0.0122843	0.0947588	-0.0347938	0.347285	-0.385685	-0.160289	0.446514	-0.155215	0.217185	0.251878	0.336214	-0.124938	-0.15663	-0.151555	-0.150973	-0.148228	-0.308866	-0.222221	0.136901	-0.182769	0.193078	0.244426	-0.266461	-0.125769	0.0322673	0.532286	-0.0333924	-0.291914	0.065919	-0.154467	0.13912	-0.200071	0.169388	-0.192238	-0.157794	-0.314686	0.00467618	0.289296	0.0389098	-0.17077	-0.0180601	-0.180336	0.391097	-0.179338	0.612461	0.12932	0.277923	0.514569	0.188457	0.422967	-0.123773	0.376282	0.019298	0.446841	-0.145733	0.225511	-0.14748	-0.296002	-0.133755	-0.336034	0.0828703	-0.18017	-0.165863	0.305416	0.210386	-0.277404	-0.364022	-0.193281	0.112683	0.465396	0.0344242	0.383077	-0.130428	0.175913	0.11733	-0.376749	-0.247003	0.229476	0.101231	0.402552	-0.0613164	-0.154716	0.108081	-0.0721687	-0.161953	0.0841226	0.771709	0.423703	-0.211231	0.0374314	0.0165242	0.352813	0.00999312	0.33226	-0.437009	0.367253	0.209358	0.141394	0.119225	0.456041	0.0165518	-0.182318	0.101509	-0.167443	-0.188321	0.334594	0.118283	-0.177175	-0.189956	0.0179264	-0.160789	-0.128681	-0.184162	0.496382	-0.203771	-0.136417	-0.310801	-0.174597	-0.174347	0.0770255	0.226708	0.143604	0.0747812	-0.273919	0.18574	-0.0766808	-0.170937	0.296279	-0.19337	0.40664	0.359536	0.248123	-0.297585	-0.186108	0.310628	0.465157	-0.150807	0.375296	0.130888	-0.190535	-0.215027	0.281409	-0.348293	-0.251094	0.122979	-0.138163	0.233182	0.131617	-0.0419356	0.640137	0.0794438	0.0234488	0.407531	0.347958	0.0882176	0.361298	0.41519	-0.19258	-0.155964	0.0243085	0.40037	-0.172517	-0.0961397	0.0465231	-0.385991	0.287204	0.0917715	0.297717	0.472747	0.0392325	-0.204186	-0.166195	0.0552321	0.187985	-0.465947	0.114374	-0.15638	-0.165031	-0.274599	-0.0811077	0.477128	0.0703206	-0.127932	-0.334762	0.0289201	-0.092371	-0.29302	0.65683	0.526722	0.099595	0.0552321	-0.143653	-0.247455	0.460803	0.677247	0.446874	0.139041	-0.14565	0.106721	0.0692065	0.180587	-0.136999	-0.177425	-0.393412	0.487627	-0.113542	0.0946198	0.245537	-0.319477	0.252411	-0.146981	0.086924	-0.211074	0.437203	0.214918	-0.247201	0.190248	-0.220786	-0.173848	-0.156047	-0.143237	0.293259	0.140606	-0.19816	0.221474	0.0503004	0.0406548	-0.172351	0.310047	0.110327	-0.0494858	-0.230542	0.0294189	-0.182398	0.280519	0.462069	-0.15272	-0.0604302	-0.123191	-0.318512	0.172183	-0.235144	0.0884607	-0.185909	-0.221604	0.0289609	-0.273437	-0.136916	-0.200573	-0.000185384	-0.0497378	0.0203461	-0.196925	0.0581489	0.527082	0.295591	-0.335407	0.016155	0.286455	0.125997	-0.143071	-0.174097	0.231556	0.217461	0.142029	-0.161038	-0.21614	-0.230841	-0.296347	-0.280535	-0.200578	-0.125769	-0.136916	0.0765519	0.143279	0.121711	0.101813	0.0227782	-0.130927	-0.0363129	-0.166528	-0.285403	0.267524	0.113482	0.130453	-0.165114	-0.146897	0.456461	0.249181	-0.210875	0.410872	0.278319	0.0498058	0.490044	-0.139328	0.122225	0.0552247	-0.151639	-0.202773	-0.214312	0.108902	0.089775	0.0984029	0.069163	0.0937857	0.56636	-0.0430289	-0.410487	0.625713	0.124694	0.0598065	-0.1726	0.444852	0.0146064	0.00198609	0.273502	0.110298	-0.148561	-0.0138871	0.0520245	0.503148	0.00249546	0.282631	-0.189947	0.116148	-0.167526	0.551212	0.0671826	-0.237482	-0.133256	-0.174929	-0.167443	0.345859	0.0530694	0.5526	0.326747	0.429318	-0.268102	0.299098	-0.187599	-0.161953	-0.17651	-0.333469	-0.144069	-0.181085	-0.159458	-0.154467	0.268431	-0.209789	-0.239594	-0.330724	-0.00776555	0.428664	-0.132673	0.0627609	0.0357061	-0.14748	-0.155798	0.433515	-0.273418	-0.00106482	-0.128015	-0.158293	0.175604	-0.14723	-0.29193	-0.195675	0.0283879	-0.234441	0.303457	-0.0729024	0.229633	0.10728	0.070868	0.610738	-0.202306	-0.137664	-0.31935	0.102895	0.340513	-0.300182	-0.289326	-0.498144	0.346507	0.470645	0.0229957	-0.0426824	0.315778	-0.184578	0.070371	-0.21545	-0.235103	-0.398696	0.100413	-0.138247	0.282416	0.166971	0.096157	0.159743	-0.171353	0.0825986	-0.256962	-0.265608	-0.291799	0.0145909	0.114619	-0.179255	0.490901	-0.198765	0.318356	-0.174929	0.0763852	-0.162036	0.00984422	0.0828481	-0.149226	0.204565	0.394154	-0.17809	-0.375677	-0.123524	-0.183623	-0.140992	-0.17077	0.0717702	-0.157378	0.131569	0.359629	0.132311	0.076644	0.0993103	0.208908	-0.218839	0.238615	0.0965236	0.295683	-0.180858	-0.151888	0.282981	0.253574	0.124091	-0.12552	-0.108551	0.633304	-0.262926	0.14153	0.266332	0.420226	0.295925	0.33336	0.352331	-0.177591	0.25284	0.1412	-0.175428	-0.0419404	-0.245698	-0.126269	-0.0306668	0.129592	0.400929	-0.121777	-0.0959075	-0.175844	0.0455831	0.31272	-0.26855	-0.24769	-0.152803	-0.171602	-0.125769	-0.214023	-0.249716	-0.138163	0.0599734	-0.00658703	0.2124	0.123243	0.304125	-0.271571	0.384608	-0.204818	-0.143903	0.0330228	-0.176676	-0.193668	0.168946	-0.206947	0.0696597	-0.211665	-0.22065	-0.117119	-0.139827	0.288221	-0.296901	-0.174513	-0.143986	-0.270206	0.0565056	0.0643062	0.271996	-0.268685	0.484577	0.0207355	0.421023	-0.177674	0.462412	-0.246632	-0.189098	-0.163367	-0.164864	0.263055	0.0318583	0.174811	0.0264515	0.270007	-0.14016	0.133261	0.339538	-0.246591	0.37908	-0.146481	0.11816	0.151556	0.0954916	-0.356947	-0.166778	0.14931	0.288903	0.380232	-0.176759	0.618346	0.148051	-0.159707	0.618624	0.109042	0.10851	-0.173848	-0.195653	0.718661	0.278406	-0.289466	0.114956	-0.153053	-0.235374	0.0269603	0.113292	-0.0438099	-0.176759	-0.265327	0.588747	0.0938384	0.10763	-0.401915	0.140249	0.349176	0.227961	0.133129	0.107303	-0.323468	0.223087	-0.387451	-0.206764	0.204659	0.0913326	-0.350391	0.34041	0.107773	0.436741	0.55339	0.125823	0.325764	0.398546	0.614509	0.19773	-0.169273	0.364588	-0.216927	0.600144	0.00675258	-0.234763	0.573018	-0.314425	-0.342338	0.675598	0.545145	0.109133	-0.332654	0.326959	0.268228	0.349507	-0.268188	-0.171269	0.587128	-0.425282	-0.155964	-0.134088	0.0835244	0.190388	-0.44435	-0.220784	-0.335968	0.108443	0.134508	-0.173016	0.559045	0.214143	-0.32735	0.492225	-0.0836858	0.10784	0.201758	0.319803	0.235776	0.456453	0.490639	0.0804606	-0.0967874	0.178095	0.0847613	0.39224	0.341033	0.199649	-0.251618	-0.275326	0.0635502	0.234952	-0.18175	-0.312006	0.314662	-0.394053	0.408027	0.394489	0.10173	-0.185525	0.0199981	0.557745	-0.111075	-0.1875	0.25844	-0.231543	-0.122895	0.144281	-0.161204	-0.311983	0.0181956	-0.159874	-0.0543691	-0.013965	0.0368637	-0.193659	0.611462	-0.175761	-0.13284	0.0243384	0.255228	0.126981	0.176715	0.0641324	-0.171685	0.0038452	0.303849	0.531969	0.537601	0.0913086	-0.124854	-0.185116	0.209961	-0.316151	0.462497	-0.152055	0.357126	0.130626	-0.308952	-0.230388	-0.162369	-0.135668	0.0214356	-0.402835	0.196277	0.609736	-0.164033	0.243143	0.44929	-0.164197	0.276752	0.0387842	0.148331	0.211224	-0.323867	0.304793	0.0110381	-0.304243	-0.256775	-0.191244	0.324973	0.116362	0.217801	-0.0516523	-0.0239614	0.66362
GOBP_LIPID_HOMEOSTASIS	0.065738	0.0704542	-0.104329	-0.108072	-0.0851687	-0.167454	-0.170988	-0.0242524	-0.111505	-0.199933	-0.221979	0.0497234	-0.166657	-0.153846	-0.125246	-0.0546248	-0.0341585	-0.173786	0.0896094	0.0650339	-0.0325151	-0.13052	-0.0801663	0.0615679	-0.082886	-0.00638342	0.00884356	-0.127325	-0.0991175	0.0241633	-0.130981	-0.15967	-0.128433	-0.0708846	0.00936673	0.0553906	0.18246	0.0973518	-0.164413	0.0761722	0.152961	-0.00808638	-0.101099	-0.184048	-0.0945903	0.00518086	-0.200553	-0.0479158	-0.162603	-0.0993601	0.131529	-0.0121806	-0.00370107	-0.181451	-0.12156	-0.257105	-0.040157	-0.130944	-0.15455	0.0687198	-0.0798882	0.12736	-0.1215	-0.115042	0.0226572	-0.131457	0.0266699	0.0200604	-0.164073	0.0127031	-0.049021	-0.163252	-0.187164	-0.186478	-0.169311	0.0826154	-0.0317132	-0.0499623	0.0649395	-0.139226	-0.0760959	0.0330239	-0.100829	0.0675876	-0.1989	0.00891487	-0.0704329	-0.160799	0.032371	-0.152996	-0.195838	-0.0722641	-0.0915906	-0.195617	-0.0165754	0.165963	0.133587	-0.0338468	-0.161999	-0.0967128	-0.0196101	0.0269735	0.01579	-0.0998203	-0.215499	-0.0961131	-0.0850311	-0.0804708	-0.296435	0.00880568	-0.0362267	-0.204218	-0.104041	-0.15153	-0.114203	-0.0621448	-0.06676	-0.0265705	-0.119925	0.0297731	-0.237021	0.000944254	-0.0890594	-0.071652	0.142704	-0.0412966	-0.177285	-0.210717	-0.0743172	0.0100723	-0.0652941	-0.0560451	-0.0508575	0.114539	-0.235902	0.0641963	-0.00712036	-0.126784	0.0478415	-0.0435598	0.016197	-0.0376335	-0.153729	0.0480592	-0.261214	-0.167559	-0.150541	-0.188894	0.119563	-0.148245	-0.0231002	0.00542422	0.191437	-0.194118	-0.0553871	-0.140706	0.0528822	0.0177826	0.0653342	-0.143412	-0.17149	-0.279823	0.138717	-0.208908	-0.0483178	0.00442298	-0.0869134	-0.132029	-0.15834	-0.109071	-0.254683	-0.154202	-0.131053	-0.138091	-0.000918486	-0.108053	-0.206365	-0.0625892	-0.269745	0.17527	-0.130978	-0.0868871	-0.119477	-0.0997017	0.0774602	-0.21985	-0.202706	-0.116154	-0.0278359	-0.0430595	-0.0696261	-0.134936	-0.0575854	-0.255357	-0.0152353	-0.17985	-0.133378	-0.124371	0.0594363	-0.118672	0.0214154	-0.194913	-0.0555617	-0.0174988	0.100272	-0.0329585	-0.180912	-0.0805494	0.0933411	-0.0292064	0.0430743	0.139958	-0.02482	-0.174192	0.0332458	-0.01291	-0.108607	-0.232355	0.0115588	-0.117048	-0.049087	-0.074346	0.0413341	0.115504	-0.109995	-0.256734	-0.0231213	-0.0407293	0.0119251	-0.070167	-0.271683	-0.21451	0.0152319	0.0855979	-0.0412316	-0.206194	-0.0585207	0.074189	-0.151391	-0.122537	0.0669708	-0.022345	-0.0505618	-0.00119628	0.0639611	0.0657309	0.0511784	0.0971685	-0.135447	0.0598116	-0.115827	-0.0259538	-0.262652	-0.0902682	0.11901	-0.103258	-0.020775	-0.175134	0.0783223	-0.00971417	0.0656965	0.0796145	-0.101403	-0.124632	-0.273593	0.0287384	-0.166033	-0.159147	0.0328675	-0.0243388	0.0654113	-0.0351301	-0.0494787	0.125594	-0.171231	0.0967806	-0.243864	-0.100385	0.0708631	0.0749478	-0.012049	-0.0325856	-0.114471	-0.087914	-0.0692163	-0.0826936	-0.0386998	-0.0704465	-0.260346	0.0159538	-0.0611254	-0.0947891	0.00363839	0.10991	-0.180067	-0.00143304	-0.0319966	-0.323978	-0.0719128	-0.0997357	-0.166856	-0.0833859	0.0450825	-0.155492	0.0569975	-0.101771	0.0206065	-0.0731792	-0.193532	0.0350736	-0.141898	-0.175471	-0.100054	-0.190063	-0.0603679	0.0239051	0.0643001	-0.057864	0.123135	-0.214988	-0.0548992	-0.16837	0.00181741	-0.109864	-0.178321	-0.0588623	0.0669229	-0.1939	-0.248681	-0.00154807	0.0642397	0.0672028	-0.0997809	0.107817	-0.264262	-0.0381906	-0.326832	-0.0378795	-0.111591	-0.101104	-0.0444911	-0.116301	-0.108367	-0.0914528	-0.0201713	0.0829497	0.0428639	0.0900384	-0.254504	-0.147858	-0.0764034	-0.0181192	-0.0580916	-0.0994229	-0.0321714	0.0394653	-0.051773	-0.0213597	-0.0629687	-0.0934909	-0.094798	-0.297688	0.0173092	-0.217573	0.129986	-0.000778718	0.0335898	-0.132471	-0.0907016	-0.0749917	-0.0486829	-0.0272994	-0.0460637	-0.180429	-0.00999641	-0.0172218	0.0183144	0.197447	-0.140574	0.0549192	-0.0944351	0.0142661	-0.213719	-0.0996561	0.00902859	0.0427909	-0.187486	0.190262	-0.187513	-0.027553	0.123053	-0.0342498	-0.0662674	0.0891288	-0.0890851	-0.122297	-0.0939533	-0.153191	-0.00157629	-0.139015	-0.285149	-0.0681023	-0.072683	-0.0683294	-0.0792716	-0.042275	0.0175155	0.0479804	0.0804816	-0.0530868	-0.2331	-0.0821162	-0.0556093	-0.0779585	0.0214783	-0.120523	0.0535162	-0.302028	-0.130889	-0.212142	-0.0713556	-0.0970448	-0.124008	-0.131058	0.0988481	0.0529203	-0.0920114	-0.124276	0.178061	-0.219144	-0.167814	0.00434191	-0.103296	0.11828	-0.0781777	-0.13704	-0.148899	0.0382136	-0.0570205	0.0123757	-0.240878	-0.0498421	-0.163303	-0.172181	-0.234113	-0.0707797	0.0537829	-0.117493	-0.0344232	0.0217231	-0.0510425	-0.0909867	-0.143646	0.0516455	-0.16942	-0.115992	-0.0231665	0.0726144	0.00562743	-0.0214397	0.0616006	-0.00902894	0.0351929	-0.0721682	-0.0252386	-0.05848	-0.28594	-0.0557095	-0.0708447	-0.0653388	-0.128767	0.00167918	0.0180597	-0.178765	-0.187291	-0.0805498	-0.128779	-0.132052	-0.0891013	-0.0444061	-0.0859239	-0.00887809	-0.0193737	-0.04816	-0.0183833	-0.135134	-0.0371272	-0.0520575	-0.0406982	-0.0737318	-0.109279	0.00107103	0.0271979	-0.1306	-0.190211	0.121023	0.000839781	-0.0919762	0.14355	-0.0509392	-0.224623	-0.128101	0.0971999	-0.141215	-0.238844	-0.064042	-0.0284458	0.0996541	0.0540947	-0.186691	-0.0168316	-0.12955	0.0656429	0.0431447	-0.143941	0.00344348	-0.0344369	0.0202066	-0.240072	-0.106106	0.0102677	0.00973615	-0.02867	-0.087301	0.0317138	-0.127017	-0.0370699	-0.159647	-0.173206	0.114913	0.026303	-0.0552001	-0.0153501	-0.244515	-0.147104	0.147439	-0.140037	-0.0933144	-0.18372	0.00388447	0.0614308	0.0840908	0.00690351	0.156007	-0.124158	-0.13401	-0.0464466	-0.301448	-0.0921135	-0.12964	-0.0519166	0.0453298	0.0252978	0.000248636	-0.0623097	0.0287489	-0.199541	-0.0344305	-0.0761755	-0.0763074	-0.213735	-0.139042	-0.110351	0.136605	-0.0471587	-0.156935	-0.0492069	-0.0781073	0.126841	-0.151898	-0.197629	-0.121946	-0.0545015	0.0910043	0.00032181	0.0701199	-0.179692	-0.166278	0.0545042	0.116825	-0.234074	0.0638785	-0.117756	-0.137692	-0.0528675	-0.00466932	-0.0486554	-0.0575344	-0.127795	-0.0515906	0.0111566	-0.0187522	-0.202027	-0.0703818	-0.0278683	-0.044809	-0.312624	-0.17283	-0.149019	-0.0477721	-0.24695	0.0795211	0.0512517	-0.2703	-0.0419639	0.0633281	-0.263082	-0.0463063	-0.17485	-0.0841612	-0.175757	-0.232694	-0.169512	-0.183223	0.0881084	0.102034	-0.105559	-0.0940378	-0.125307	-0.139448	-0.117361	-0.144478	-0.0614766	-0.11704	-0.144966	0.0228671	-0.18658	0.105849	0.0239051	-0.104349	-0.100242	0.00115701	-0.165476	-0.0938755	-0.122947	-0.125231	-0.210946	-0.0699095	-0.197324	-0.343149	-0.0459392	0.122357	0.00859594	0.0428254	-0.140739	-0.0249561	-0.0236038	-0.132002	-0.117568	-0.156797	-0.0295169	-0.0698228	0.0285542	0.0162501	-0.0810505	-0.192745	-0.0555329	-0.00247707	-0.158253	0.0227445	-0.054027	0.0555259	-0.0487469	-0.226329	-0.0381038	-0.0310444	0.144073	-0.287585	-0.094985	0.100274	0.00897975	0.086373	-0.0295229	-0.213846	0.0741759	-0.00519362	-0.0926756	-0.0930927	-0.253088	-0.049527	0.0614277	-0.158659	-0.192255	0.0535849	-0.222776	-0.135944	0.0961644	-0.0440878	-0.112047	-0.116866	0.042326	-0.135716	-0.0792279	0.0229487	-0.108009	-0.239293	-0.214188	-0.0878552	-0.0302914	-0.0507546	-0.232386	-0.161497	0.0277695	-0.0305589	0.164161	0.0518444	-0.0269514	-0.0307512	-0.00712815	-0.106234	0.0636945	-0.105385	-0.143147	-0.181798	-0.043085	-0.079136	-0.112773	-0.0937304	0.0129129	-0.0430787	-0.0562694	-0.0777377	-0.0806993	-0.015779	-0.190805	-0.0594299	-0.0916506	0.0630505	0.0801954	-0.0549941	-0.0893012	-0.0315483	-0.0265869	0.0205625	-0.0619317	-0.0544502	0.0110315	-0.102337	-0.042955	-0.21878	-0.216143	-0.158483	0.098422	-0.130386	0.110677	0.0433985	-0.20375	-0.0763906	-0.126379	-0.00153452	-0.0716192	-0.0222928	-0.123646	-0.115358	-0.077142	-0.139431	-0.0767539	-0.0707737	0.0445681	-0.23455	-0.0667096	-0.206355	-0.01375	0.0667304	-0.0344088	-0.0292904	-0.209045	-0.169086	-0.0815784	-0.0555825	-0.201562	-0.0984849	-0.186629	0.121973	-0.0325695	-0.129171	-0.167263	-0.0584248	-0.0307352	-0.121348	-0.122948	0.120317	-0.0571784	-0.0854161	0.136108	0.11683	-0.112833	-0.062398	-0.124281	0.000295243	-0.18068	-0.0487098	-0.022921	-0.181591	-0.091507	0.169894	-0.00479928	0.134483	-0.122345	-0.00538321	-0.117582	-0.100221	0.0546214	-0.120922	-0.129959	-0.0487862	0.116233	-0.0816046	-0.110215	-0.218608	0.0169739	-0.164809	0.174975	-0.0589294	-0.161326	-0.0316602	-0.00326847	-0.0840843	0.0723998	-0.149927	-0.0676692	-0.0783879	-0.302749	0.205895	-0.193386	-0.0279966	-0.0884458	0.0427192	0.0128845	-0.104373	0.00959601	-0.220699	-0.062851	0.0442491	0.0244017	-0.136873	-0.117992	0.0349611	-0.0363003	-0.00970314	-0.0944507	-0.0600552	-0.138909	-0.0849413	0.0447918	-0.0115333	-0.0554559	-0.138427	0.000787987	-0.021196	-0.107389	-0.0140732	-0.0627871	-0.0809476	-0.135896	-0.214577	-0.0686291	-0.058494	-0.116162	-0.158259	-0.0837611	-0.109744	-0.0569608	0.159435	-0.0731232	-0.0311926	0.045283	0.061526	0.1766	-0.102261	-0.0837247	-0.00299243	-0.146344	-0.275369	-0.112747	-0.0526996	0.0474856	-0.0528854	-0.147315	0.0072942	-0.0599467	-0.0320007	-0.198575	-0.191672	-0.0072945	-0.0367994	0.0285744	-0.0426105	0.0457716	-0.00979886	0.00637722	-0.0970865	-0.0197493	-0.182543	0.141949	-0.116995	-0.094982	-0.164267	-0.0136509	-0.275195	-0.161582	0.121808	-0.35118	-0.0440952	0.0500276	-0.0187154	-0.105791	-0.0672032	-0.0753535	-0.0253083	-0.103574	0.0489907	-0.0894694	-0.0240416	0.0264986	-0.0578079	-0.16164	0.0645267	-0.0294796	0.0724131	0.00373903	-0.181355	-0.0621534	0.0125176	-0.0626189	0.0403704	-0.167161	-0.134149	0.116096	-0.0152185	0.0481955	-0.0377071	0.0305852	0.0628109	-0.181414	-0.106353	-0.159714	-0.068401	-0.0606013	-0.140999	0.0577289	-0.000218053	0.00770612	-0.0997089	-0.25209	-0.113209	-0.0290566	0.00260843	-0.124708	-0.212058	0.0235676	-0.109967	0.0539977	0.00310787	-0.337876	-0.0608703	0.152096	0.035548	0.0497698	-0.0234214	0.0624509	0.0169526	0.02921	-0.108213	-0.0800224	-0.216069	-0.130819	0.0674781	-0.0644764	-0.0940224	-0.0924279	-0.0271557	0.0675895	0.0101734	-0.248419	0.175659	-0.0499645	0.0458278	0.0489516	-0.147422	0.112548	0.127559	-0.204629	-0.0110492	-0.139247	-0.106446	-0.165539	-0.0808971	-0.100309	-0.0745373	-0.0141399	-0.122291	-0.148845	-0.0695429	0.0561281	0.0661873	0.104169	-0.179133	-0.340337
GOBP_LIPID_IMPORT_INTO_CELL	0.0490976	0.0126912	-0.332347	-0.0662118	-0.138777	-0.188258	-0.246072	0.272467	0.0224622	-0.243858	0.238797	-0.123984	-0.369415	0.111717	0.137637	-0.261416	-0.253923	-0.463192	-0.355735	-0.246589	0.0261685	-0.406585	-0.0326799	-0.06969	-0.363143	-0.24377	-0.236656	-0.117382	-0.359471	-0.332802	-0.216052	-0.345093	-0.215188	-0.214433	-0.0151361	-0.176775	-0.309629	0.0635773	0.163462	-0.283612	-0.181857	-0.0682207	-0.163026	-0.513529	0.0701324	-0.17049	-0.556515	-0.150404	-0.497243	-0.044164	-0.2495	-0.156442	-0.000538509	-0.458217	-0.110475	-0.438428	-0.496022	0.147351	-0.153285	-0.248914	-0.0319781	0.190805	-0.244443	0.0896115	-0.0732215	-0.269358	-0.214185	-0.253271	-0.34696	-0.251082	-0.309782	-0.310789	-0.430975	-0.357095	0.125005	-0.376853	0.0386804	-0.0320893	-0.154534	0.0586609	-0.481762	0.0313734	0.170197	-0.0948302	-0.138317	-0.162791	0.125391	0.122317	-0.31978	-0.0864635	-0.238651	0.124441	-0.235545	-0.212071	-0.6364	-0.391188	-0.147098	0.265593	-0.0126085	-0.338329	0.372515	-0.360167	-0.318958	0.128413	-0.480859	-0.141957	-0.131691	-0.566155	-0.385694	-0.510928	0.282467	-0.170551	-0.0351919	-0.305979	-0.310892	-0.370133	-0.111812	0.190433	-0.343303	-0.331269	0.0398434	-0.419518	0.0185011	-0.405342	-0.197916	-0.0769194	-0.421117	-0.211083	-0.326862	-0.318053	-0.406475	0.263842	-0.15049	0.278152	0.0401696	-0.286261	-0.104388	-0.22496	-0.205673	-0.491047	-0.218857	0.022178	-0.287931	-0.0808419	0.0277714	-0.446595	-0.214309	-0.11242	-0.0195828	-0.0246724	0.059902	0.304023	-0.283126	-0.253066	-0.294036	0.280914	-0.236239	0.110207	0.0543359	-0.453729	-0.330952	-0.0962076	-0.000109724	-0.625922	0.203402	-0.057375	-0.425736	-0.38181	0.310001	-0.184276	-0.311075	-0.0603477	-0.472082	-0.0687013	0.0820532	-0.337553	0.0531598	0.0550361	-0.389605	-0.315961	0.124787	-0.184505	-0.262113	-0.286865	-0.320719	-0.339636	-0.156104	-0.398681	0.0149921	0.127382	0.0875913	0.0243925	0.191333	-0.105864	-0.405611	-0.1201	0.251317	-0.5896	-0.0130801	0.156128	0.000743645	-0.18666	-0.441441	-0.317485	0.370146	0.172085	0.00115155	-0.328628	0.202914	0.419558	-0.153307	0.33417	0.064346	0.244679	0.295452	0.094935	0.184604	-0.13771	-0.257831	-0.443323	-0.219358	0.0171176	0.0972013	0.274007	0.0438633	-0.331056	-0.0886238	-0.326915	0.136701	0.0729938	-0.418549	-0.289207	-0.0165711	-0.231169	-0.271004	-0.405055	-0.211854	0.280841	-0.176405	-0.0864953	0.220827	0.12561	-0.0787752	0.379925	-0.17912	0.41182	0.403842	0.193618	-0.24132	0.321644	-0.467307	0.239001	-0.440618	-0.403604	0.24413	-0.46429	-0.424123	-0.111546	0.0731526	-0.158258	0.0514513	-0.180093	-0.0475545	-0.0368884	-0.216218	-0.481765	0.112939	-0.602324	0.132051	0.0651996	0.292719	0.253304	-0.343475	-0.272238	-0.61181	-0.108064	-0.150876	-0.259915	-0.320562	0.11538	0.346697	0.415195	-0.12692	-0.428906	0.0989106	0.201147	0.0450582	-0.35513	-0.0210767	0.0362801	-0.172934	0.221549	-0.125714	-0.382643	0.0171217	-0.103358	0.0897328	-0.261784	-0.193373	-0.14367	-0.527273	-0.220508	-0.496	-0.2999	0.28515	-0.117526	0.0642247	0.0443063	-0.0767235	-0.215512	-0.274538	-0.110277	-0.324859	-0.291059	-0.167257	-0.35262	0.260453	-0.305873	0.165143	-0.281207	-0.212463	0.165366	0.358246	-0.284884	-0.0924577	-0.242734	-0.0614299	0.173083	-0.455093	-0.0965603	-0.00577276	-0.0273202	-0.0955013	-0.543982	-0.328855	-0.390945	-0.250471	0.0154557	-0.109626	-0.309943	0.325528	-0.364126	0.00699365	-0.501061	-0.521143	-0.0271188	-0.352043	-0.17111	-0.569569	0.244402	0.0909151	0.0211292	-0.475367	-0.326003	-0.103958	-0.0503572	0.125889	0.308563	0.100752	0.38189	-0.121991	-0.579502	-0.138756	-0.240138	0.0854683	-0.161208	0.0955258	-0.0679288	-0.322901	0.361106	0.183443	0.14147	-0.10727	-0.460868	-0.105359	-0.350394	-0.303253	0.272871	0.0476754	0.248469	-0.42281	-0.311483	-0.596564	-0.188577	-0.0953218	-0.0151741	-0.197398	-0.204926	-0.158126	-0.106221	-0.431602	-0.0606047	-0.0173756	0.0823749	-0.3702	-0.261748	-0.0559079	0.185427	0.202267	-0.00221305	-0.352818	-0.296874	0.122912	-0.0451233	0.00716244	-0.0997903	-0.276303	-0.393137	-0.168075	-0.215526	-0.501227	-0.315391	-0.337308	0.120561	0.220584	-0.0619785	-0.0500253	-0.391845	-0.301414	-0.190122	-0.158929	-0.355948	-0.4195	0.0476903	0.253056	-0.176081	-0.156941	-0.181111	-0.00486465	0.133781	0.353296	-0.165755	-0.0199708	0.170866	-0.0517047	-0.254603	0.0567833	-0.116266	0.294332	0.574458	-0.238979	-0.416492	0.153597	-0.48124	-0.285582	-0.252089	0.360134	-0.0863441	-0.432563	-0.178283	0.0445247	-0.478341	-0.476349	0.245546	0.188723	-0.0468965	-0.0653178	0.0314023	-0.507162	-0.150797	-0.219261	-0.199165	0.0851794	-0.127472	-0.0597959	-0.379788	-0.469213	-0.0815315	0.381091	-0.423983	-0.197573	0.444468	-0.353179	-0.0235727	-0.326296	-0.115899	0.105775	-0.0136514	-0.502441	-0.0807164	-0.241172	0.386708	-0.100676	-0.297173	-0.121573	-0.325499	-0.358486	0.141685	-0.150188	0.0625646	-0.220485	-0.353222	-0.286277	-0.260969	0.0976564	-0.293371	0.0497143	0.0129133	-0.0531126	-0.246697	-0.162473	0.188597	0.304013	-0.375475	-0.502355	0.237852	-0.209245	-0.0686355	-0.589648	-0.37414	-0.385964	0.0853856	0.487359	0.109511	-0.388416	0.212927	-0.00991527	-0.285448	-0.265649	0.0602123	-0.164766	-0.205662	-0.310933	-0.362596	-0.461285	-0.0923814	-0.0933975	-0.0176367	0.174744	-0.317962	-0.5146	0.168197	0.251989	-0.575818	0.25523	0.177397	-0.412691	0.0359273	-0.365256	0.103093	-0.0430939	0.292077	0.0504854	0.0365649	-0.0602476	-0.297609	0.24119	0.161107	0.136277	-0.166606	-0.373095	0.427684	-0.37176	-0.220555	-0.271487	-0.258676	-0.0521415	0.16207	-0.439697	0.234328	-0.288846	-0.0571594	-0.447806	-0.333118	0.318707	0.380247	-0.124497	-0.108702	-0.000748197	-0.21743	-0.428204	-0.115502	0.038419	0.0671561	-0.44326	-0.262972	0.151617	-0.192672	-0.109022	0.0689697	-0.320672	0.0508889	-0.162144	0.288249	-0.275694	-0.343012	0.162425	0.225314	0.114177	0.282657	0.167913	0.0540191	-0.474393	-0.494174	-0.395967	-0.135859	0.178852	0.332476	-0.195007	-0.105789	-0.116821	-0.138956	-0.272475	-0.629246	-0.32008	-0.197305	-0.265371	-0.282434	0.153186	0.298207	0.0618028	-0.446269	-0.40363	-0.00953129	0.148609	-0.274957	-0.183766	-0.203516	-0.309939	-0.186738	-0.307499	-0.197473	-0.293854	0.0461044	-0.444036	0.00851327	-0.180524	0.34679	-0.367137	-0.133159	-0.526391	0.075373	-0.471287	-0.00858954	-0.206298	-0.0734916	-0.473077	-0.163489	0.0915309	-0.127361	-0.251364	0.246879	-0.381194	0.0163239	-0.303629	0.145657	-0.0434783	-0.529803	-0.253143	-0.0860767	0.0301845	-0.418796	-0.296964	-0.551756	-0.447215	0.266612	-0.318424	0.340039	-0.178001	0.52368	0.0517204	-0.127557	-0.58891	-0.105275	-0.184093	0.420156	-0.0104204	-0.206629	-0.0233306	-0.095637	-0.278174	-0.09711	-0.468188	-0.259725	-0.442614	0.207925	-0.24473	0.0510144	-0.499642	-0.0152085	-0.096176	-0.230979	-0.175209	-0.19427	0.0727481	-0.0932208	0.260424	0.237223	-0.497334	-0.248021	0.128038	-0.34869	0.256288	-0.325096	-0.122126	-0.228301	-0.0274905	-0.429214	-0.612764	0.176311	-0.185376	0.325401	0.233981	-0.176993	0.0609332	-0.115675	-0.168372	0.0540798	-0.111125	-0.126973	-0.456433	-0.0918374	-0.433372	0.226073	0.162252	0.0674578	-0.175603	-0.0891966	0.227783	-0.0756556	-0.589932	0.0893105	-0.121943	-0.305052	-0.21011	0.221641	0.443479	0.354932	-0.174507	-0.332236	0.0382083	-0.518269	-0.0796068	-0.506131	-0.15717	0.158697	0.0180396	-0.142415	0.405923	-0.406127	-0.22155	-0.430374	-0.224868	-0.188704	0.235301	-0.0177226	-0.376385	-0.0401984	-0.210693	-0.157644	0.275097	0.149502	0.0900532	-0.148959	-0.0665064	0.33892	-0.51385	-0.293764	-0.144441	0.104897	-0.195695	0.129433	0.361383	-0.00694648	-0.24226	-0.262206	-0.231298	-0.489376	0.181065	0.134734	-0.355657	-0.30372	0.0417187	-0.293124	0.10971	-0.323513	-0.413016	0.111108	-0.408198	0.0692719	0.0367746	-0.127988	0.056956	-0.124865	-0.0318056	-0.168419	0.180846	0.0952866	-0.132227	-0.21232	-0.295938	-0.304066	0.130762	0.220003	-0.101936	0.170547	0.276498	0.337149	-0.0612948	-0.0675891	-0.4593	-0.196837	0.0653149	-0.326728	-0.440686	-0.000966975	-0.170355	0.0676311	-0.0423449	0.201721	0.24849	0.219001	0.179546	-0.480425	-0.455825	-0.146349	-0.312939	-0.16099	-0.0591918	-0.0956076	0.201499	-0.204132	0.40124	-0.0552804	-0.584396	-0.0429904	0.0138933	0.397652	-0.0692018	-0.427038	-0.0382497	0.0981437	0.424996	0.0710445	-0.0537564	-0.176679	0.0173229	0.12754	-0.238287	-0.107424	0.15357	-0.23251	-0.253076	-0.0995496	0.21341	-0.508646	0.206793	0.0809172	0.12721	0.165157	0.107173	-0.497641	-0.188897	0.143237	-0.618218	-0.247824	0.135759	0.21589	-0.298546	0.0670292	-0.0210146	0.00160998	-0.0283384	0.0160539	-0.268546	-0.0402943	-0.0102783	0.221599	-0.072651	0.356461	-0.334048	-0.194681	-0.356165	-0.458904	-0.346471	-0.167771	0.170093	0.405032	-0.103141	-0.591653	0.207393	0.131982	-0.162178	0.196858	-0.1088	-0.057	0.00635594	-0.236375	0.248455	0.211061	0.0621246	-0.614994	-0.49274	-0.0803968	0.170697	0.241515	-0.0306829	-0.569701	-0.353965	-0.542466	0.17128	0.175897	-0.581283	0.200307	0.118104	0.369512	-0.466659	0.0818612	-0.329557	-0.555573	0.0427298	0.0427376	-0.0408899	-0.200554	0.239106	0.118952	-0.455007	-0.105037	-0.427837	-0.127067	-0.190619	-0.52347	0.363657	-0.283273	0.0803599	-0.34178	0.083137	0.125408	-0.0658165	-0.182887	-0.248104	0.0871056	0.0514309	-0.185793	-0.341158	0.0395912	-0.312364	-0.36145	0.000137541	-0.192334	0.0276843	0.098986	0.0267676	0.255272	-0.469555	-0.358267	0.112958	-0.214101	-0.382809	-0.451308	-0.310735	-0.0708944	0.545203	-0.255542	-0.0968832	-0.167871	0.472034	-0.00831585	-0.263993	-0.229444	-0.294718	-0.286329	0.533105	-0.0602468	0.0345239	-0.0397468	0.0960536	0.066682	0.0224826	-0.0250206	0.240462	0.0157673	-0.100228	0.0857375	-0.249764	-0.205838	-0.289087	-0.363559	0.0235204	-0.158714	-0.177562	-0.0404357	-0.183204	0.0319776	0.28512	-0.281358	0.205059	-0.00127511	0.0520648	-0.52314	-0.148742	0.0741095	0.222645	-0.372857	0.0214269	0.384831	-0.39921	0.197396	-0.223825
GOBP_LIPID_LOCALIZATION	0.0396175	-0.0880623	-0.0459071	-0.0606589	-0.0450017	-0.125	-0.0214139	-0.0658788	-0.0542863	-0.03855	-0.0995331	-0.121611	0.0265832	-0.0423722	-0.0494961	-0.0299848	-0.155651	-0.164505	0.00338936	-0.0116279	-0.0230187	-0.0493093	-0.117501	-0.0328825	-0.117182	0.0868063	-0.0255468	-0.173189	-0.0148338	-0.0686466	-0.0692329	-0.143304	-0.122226	-0.125184	-0.0937402	-0.085743	-0.0327456	0.0111618	-0.154948	-0.0219599	0.0278383	0.0336791	-0.142509	-0.122664	-0.0382345	-0.113888	-0.0859627	-0.0884505	-0.196283	-0.0508434	-0.0789939	-0.0943606	0.0061077	-0.188797	-0.0900822	-0.166627	-0.163419	-0.100658	-0.0960492	-0.0496104	-0.130828	0.00965901	-0.146144	-0.0982747	0.0402389	-0.127385	-0.00279507	-0.12885	-0.0651119	-0.0641776	-0.0405157	-0.14193	-0.108872	-0.16238	-0.0259126	-0.101582	-0.0923585	0.00738568	-0.107436	-0.0711597	-0.163321	0.00255622	-0.114502	0.0275693	-0.172324	-0.180423	0.00108508	-0.0763382	-0.0336348	-0.141739	-0.188497	-0.021551	-0.0643644	-0.0370183	-0.0931181	-0.0320102	-0.0460689	-0.114402	-0.149475	-0.0841498	-0.030884	-0.0645977	-0.167209	0.0409738	-0.115482	-0.0436488	-0.12656	-0.134114	-0.183143	-0.173	-0.00298737	-0.0534206	-0.0268423	-0.0800565	-0.17737	-0.131812	-0.0718268	-0.175492	-0.111599	-0.0185872	-0.0705054	-0.0773632	-0.0939365	-0.076224	0.0139493	0.0351489	-0.148046	-0.147843	-0.0460595	-0.0955982	-0.0658131	-0.125483	-0.0230823	0.0594726	-0.0266179	0.13641	-0.0486147	-0.0834731	-0.0459864	-0.116469	-0.127446	-0.0114069	-0.217289	0.0260767	-0.0235231	-0.16022	-0.190857	-0.130794	0.0495594	-0.128381	-0.0642067	-0.0608825	-0.0919119	-0.179864	-0.0895613	-0.0975417	-0.024492	-0.0372611	-0.0926408	-0.103292	-0.1131	-0.160564	-0.0907137	-0.227815	-0.0277388	-0.0158276	-0.0861674	-0.154132	-0.12091	-0.167846	-0.152873	-0.136844	-0.294246	-0.115357	0.026148	-0.0383982	-0.0885487	-0.0688375	-0.219667	-0.00540638	-0.060724	-0.0341874	-0.0816375	-0.147073	-0.00717403	-0.157355	-0.0159905	-0.20492	-0.0299014	-0.0931839	-0.0951343	0.030239	-0.0790982	-0.108654	-0.147519	-0.072874	0.000390226	-0.149209	0.111665	0.012845	-0.0456373	0.0119785	-0.01414	-0.0138882	0.00921286	0.00231091	-0.00608941	-0.117851	0.0556028	0.0152556	0.0734594	0.0807546	-0.0129599	-0.0771383	0.0729592	0.0508785	0.0516811	-0.185242	0.00288995	-0.0938983	0.0272721	0.0110514	-0.020723	0.141262	-0.135368	-0.083114	-0.107674	-0.0400495	0.0662699	0.0938423	-0.254009	-0.139143	-0.0198662	0.0244173	-0.0191782	-0.00599132	0.0308975	0.126928	-0.00655202	-0.0296463	0.0453015	0.0697715	0.102644	0.023972	-0.0114392	0.115194	0.0334218	0.0162272	-0.00839627	0.0390946	-0.0344064	0.105333	-0.0906808	-0.0810318	0.00762247	-0.0270785	-0.0300604	0.0499993	0.0951741	0.0506832	0.0891951	0.019639	0.0462372	-0.160307	-0.147191	-0.0814966	-0.0167404	-0.124948	0.0310862	-0.0245306	0.182913	-0.0414805	0.112764	-0.0958152	-0.252872	0.0290569	-0.091498	-0.00318792	0.010242	0.117205	0.0319269	0.0342667	-0.119307	-0.0960659	0.0337982	-0.0667629	0.189695	-0.197328	-0.19197	0.0710906	0.0217394	-0.111314	0.090279	0.0159056	-0.0295166	0.00111166	0.119943	-0.171943	-0.0363115	-0.0514384	-0.0920751	0.0154465	-0.0487934	0.0235384	0.100545	-0.0389052	-0.0440322	0.0405566	-0.0452722	-0.0498371	-0.0437067	-0.124566	-0.0861693	-0.012414	0.00101537	0.002843	0.0950133	-0.0682919	0.0829856	-0.132013	0.0494259	0.0557344	0.0662299	-0.0133073	-0.0647432	-0.021604	0.0510318	-0.157939	0.00624161	0.0152728	0.0555991	0.0643992	-0.0820009	0.0381885	-0.166575	-0.0902599	-0.08575	-0.173	-0.108759	-0.005502	0.172894	-0.0779225	0.0265495	-0.0198341	-0.0908573	0.0526574	0.0731284	0.0535171	-0.216009	-0.0133562	0.0390337	0.0561443	0.0294749	-0.143586	0.0380474	-0.0476462	0.0174469	0.0107443	0.0137204	-0.0449202	0.0541515	-0.291796	-0.0537526	-0.0570842	0.0749588	0.0634491	0.0269041	0.0303721	0.042691	-0.0646782	-0.083265	-0.0505105	0.104477	-0.235198	-0.0754899	0.053918	-0.0258418	0.154216	-0.110892	-0.0178425	-0.0858733	-0.0669828	-0.138815	-0.0537732	0.0628124	-0.0901638	-0.0777474	0.079729	0.0266891	-0.0240577	0.123334	0.183176	0.0773371	0.0307169	-0.0963061	-0.079885	0.0616895	-0.0889025	0.0603707	0.0182659	-0.118291	0.00787831	-0.2063	-0.012858	0.0890597	0.0763644	0.0822551	0.0662881	0.0157458	-0.0384386	-0.141835	-0.0856483	-0.163761	0.0781426	0.0379164	-0.0497121	0.0121804	-0.221492	-0.0840074	-0.0727475	0.0148865	0.0232041	-0.0329455	0.00627755	0.0304852	-0.0103088	-0.0740866	0.00388705	0.0698355	-0.127895	-0.0428811	-0.114929	0.0442012	0.119025	-0.0415996	0.000706881	-0.00361947	0.016734	0.0707087	0.198028	-0.149921	-0.00223349	-0.0256048	-0.152869	-0.035594	-0.0164092	0.148452	-0.0847959	-0.105087	0.00052763	-0.0395736	-0.0887543	-0.114949	0.0986989	0.0390034	-0.0192246	-0.0906925	0.0755243	-0.0178068	0.0553275	0.0243283	0.09063	0.0164816	-0.074	-0.127347	-0.0997363	-0.155324	0.0394694	0.0702152	-0.100678	-0.0282253	0.0534181	0.0268287	-0.118349	-0.277319	-0.0704855	0.0590128	-0.0324042	-0.0604773	0.00605287	0.0166761	0.138991	-0.0796345	-0.0678363	0.0883278	-0.0144797	0.0127734	0.0608983	0.0555539	-0.0184871	-0.0443128	0.0658251	0.027169	-0.189078	0.0113578	0.0712608	0.137893	-0.00664817	0.0276506	-0.019461	-0.0854292	-0.0800789	0.14385	-0.0396692	-0.0505936	0.123327	-0.0412086	0.0488411	-0.0285317	-0.0235148	-0.0915612	-0.00780357	0.0324831	0.0110231	0.0230396	0.0344532	0.0106585	-0.0914799	-0.104642	-0.0881329	0.0572252	0.0414315	0.065045	-0.00910401	0.0386528	-0.0931866	0.0626856	-0.114801	0.0519334	0.018122	-0.0772772	-0.0318007	-0.02223	-0.252136	-0.0377323	0.100675	0.0521204	0.0175955	-0.0652666	0.105459	-0.0376991	-0.0726204	0.020543	0.0245375	-0.0262557	-0.0279216	-0.0230023	-0.0341434	-0.0502326	-0.0369376	-0.0935194	0.0989531	-0.0438662	-0.0521556	-0.123544	-0.0788365	-0.0251155	-0.0591588	-0.111222	-0.00960675	-0.243091	-0.0780333	-0.102988	-0.0156611	-0.00787551	0.0382426	0.0597997	0.0166783	0.078758	-0.0434878	-0.125222	0.0768763	0.0970995	-0.0219521	-0.103005	-0.0992405	0.0639013	-0.179514	0.000407443	0.0399964	-0.0493924	0.0841298	-0.0734893	0.0919947	-0.0590739	-0.0337449	0.135626	-0.0529984	-0.0744485	0.064553	0.0848531	0.0404458	-0.156886	-0.127847	-0.0308785	-0.00739805	-0.158288	-0.0101057	0.0287871	0.0415145	-0.0761634	0.0958582	-0.0274746	-0.249603	-0.0241847	-0.0142548	-0.23784	0.0430909	-0.0436805	-0.0275766	0.111862	-0.0904613	-0.15688	-0.0498222	-0.0119514	0.0154221	-0.178846	-0.106142	-0.0366194	-0.0818359	-0.10923	0.0516156	-0.00426981	-0.114803	-0.0945317	0.0331807	-0.0555446	0.0284274	-0.0923761	0.0591093	-0.119764	-0.0072838	-0.208867	-0.00456452	-0.0275546	-0.0285253	-0.103712	0.0985061	0.0408173	-0.118573	-0.0572838	0.0375625	-0.0881012	0.014645	-0.0358324	-0.0696313	0.0449412	-0.118436	-0.0634398	0.0404269	0.046107	-0.0243606	0.029476	-0.0390813	-0.0091288	-0.0148444	0.0587284	-0.0138547	-0.0372006	0.124206	-0.0265026	0.067978	-0.144746	-0.106251	-0.0591207	0.0480218	0.014753	-0.106071	-0.0401998	0.0439853	-0.0239194	-0.0245341	-0.0591908	-0.0346798	-0.0353494	-0.0282697	0.0516903	-0.074048	-0.047739	0.01545	-0.0294369	-0.0435794	0.0388577	0.00664148	-0.0604655	0.0100956	0.0284092	-0.0687574	0.0223002	-0.0959234	0.00464439	-0.0997195	0.0427239	-0.113915	0.0418536	-0.0736161	-0.0731486	0.0704862	-0.0494781	0.0406104	-0.221356	0.0292996	0.023375	0.0334015	0.0641202	0.118699	-0.0408748	-0.0101942	0.0313026	-0.0119635	-0.0143234	0.0117045	-0.174992	-0.0337635	-0.0480807	6.63e-05	-0.0597437	-0.106747	0.0382668	-0.0325143	-0.0832343	0.00854685	0.0209131	-0.0276729	-0.134306	-0.078059	-0.0439459	0.137485	-0.0750581	0.0370502	-0.101696	-0.13199	0.0205723	-0.122274	-0.00381561	-0.0325412	0.167418	-0.0172133	0.0500851	-0.0233568	-0.0841751	-0.100276	0.0184066	-0.00916135	0.0442886	0.105637	-0.146912	-0.0668921	-0.0227451	-0.0555512	0.0719461	0.0955906	0.102425	-0.0302372	-0.0211333	-0.0261267	-0.0782352	-0.0809619	-0.0413674	0.0197865	-0.123244	-0.0908636	-0.0132446	0.0204581	0.042699	0.031488	-0.190472	-0.131396	-0.00321971	-0.074619	-0.112597	-0.13782	-0.0893899	0.0785989	0.0449398	-0.0817545	-0.0862546	-0.0814868	-0.0781278	0.0103546	0.054097	0.046221	0.130587	0.127207	0.127893	0.0804366	-0.0158654	0.00046286	0.0750678	0.113148	-0.115829	-0.00608959	0.0126342	-0.0894403	0.059486	0.0369716	0.0522495	0.0665474	-0.0567196	0.0500263	-0.093984	-0.038719	0.0903851	-0.0975274	-0.0701025	-0.0237027	0.0245185	0.012451	-0.0262658	-0.0622363	0.0481901	-0.0976009	0.0662248	-0.0553472	-0.104278	0.0229011	-0.0385081	-0.0881223	-0.0548654	-0.0635338	0.0285139	-0.13177	-0.122788	-0.113041	-0.21336	-0.0189945	-0.0282806	0.0243812	0.0724539	-0.183161	0.0551622	-0.125484	0.0981904	0.0693169	-0.02579	-0.106629	-0.0911177	0.0137582	0.0324138	0.0466811	0.0451567	-0.0310355	-0.0563273	-0.0825953	0.00218512	-0.177496	-0.00694545	-0.0271395	0.0859726	-0.0671746	-0.00298864	-0.0737793	-0.0588672	-0.0637063	-0.11255	-0.0386572	-0.118296	-0.00483604	-0.00971766	0.00769011	-0.0393765	-0.0260158	0.0406692	-0.148776	-0.0621034	0.0378213	-0.00795813	0.0346515	0.101273	0.0908755	-0.101121	-0.0156533	-0.125572	-0.157462	-0.114334	-0.0235005	-0.0235092	0.084866	0.0845189	0.0163754	-0.070866	0.0629265	-0.153727	-0.0428494	-0.0337889	0.106159	-0.0685711	-0.135567	0.0368267	0.0476959	0.0435865	-0.0875204	-0.142262	-0.0162246	0.0216376	0.0528442	-0.0794484	-0.133907	0.0102225	-0.012451	-0.0609112	0.0669093	-0.248525	-0.0273179	0.0420665	0.0987828	0.0151898	0.0495961	-0.0475998	-0.0114222	0.0999809	0.0918876	0.0381668	-0.0242448	0.0959427	0.00095976	-0.128945	0.0388005	-0.00646909	0.0307347	-0.0415448	-0.0152137	0.0659795	-0.112059	-0.104559	0.016373	-0.0324547	-0.0277301	-0.135714	-0.0154684	-0.101971	-0.0819771	-0.0201657	-0.195916	-0.0114304	-0.0747405	-0.20477	-0.0930783	-0.00202069	-0.100016	0.0208913	0.0148825	0.0376251	-0.0197484	-0.218349	-0.13814	-0.0205271	-0.0262453	-0.0504605	-0.0673424	0.0499555	-0.0214247	0.0222324	0.0551102	-0.139878	0.12535	-0.00175196	0.0387347	-0.0216246	-0.0463432	-0.0110497	0.0595514	0.114258	-0.038152	-0.0202415	-0.0519207	-0.0576473	-0.0309238	0.013478	0.0352934	0.0250352	0.0616101	-0.0517271	-0.017006	-0.0931896	0.10042	0.0239368	-0.0357469	-0.0791421	-0.128002	0.00416347	0.0959069	-0.0741558	-0.00368601	0.0188504	-0.0416948	0.0263828	0.0277216	0.0489132	-0.00674327	-0.0146155	-0.007736	-0.0394869	0.0066133	-0.0912222	0.0625038	0.0552389	-0.106386	-0.217782
GOBP_LIPID_METABOLIC_PROCESS	-0.00892784	-0.00886331	-0.0182804	-0.0346918	-0.0451524	-0.031328	0.00918455	-0.0571893	-0.0306629	-0.000219219	-0.0737685	-0.0177026	-0.0401005	-0.040225	-0.0756327	-0.00832939	-0.048	-0.100008	0.00425505	-0.0311561	-0.0334539	-0.101162	0.00381321	0.0115201	-0.00400922	-0.0168917	0.00880535	-0.0714449	-0.00828636	-0.0450851	-0.00442632	-0.0490821	-0.0671108	-0.0858158	-0.0605894	-0.0398706	-0.0116103	-0.0339673	-0.0923618	-0.0332138	0.00332948	0.0461927	-0.0072417	-0.0244122	-0.0415477	-0.0559467	-0.0059136	-0.116383	-0.0723436	-0.00922419	-0.0235514	-0.0210279	0.0169069	-0.0485003	0.0242677	-0.111982	-0.0697684	-0.0773275	0.026717	-0.0503463	-0.101398	-0.00445044	-0.100152	-0.0399008	-0.00636635	-0.0137048	0.0981067	-0.0860093	-0.00620476	-0.00113671	-0.0178836	-0.0175999	-0.111741	-0.114158	-0.00651453	-0.0567892	-0.0186824	0.0123474	-0.00919706	-0.0173308	-0.081874	-0.013695	0.012234	0.0790831	-0.0379744	-0.0493724	-0.125577	-0.0496711	-0.0414783	-0.0964527	-0.042968	-0.0128385	0.0220377	-0.102498	-0.0722548	-0.0697881	-0.0279994	-0.101322	-0.0769622	-0.0528137	-0.0199575	-0.00149828	-0.0115167	-0.0682261	-0.0700585	-0.0136224	-0.059499	-0.0377025	-0.13911	-0.0632035	-0.0252084	-0.04696	0.0472767	-0.04804	-0.0651932	-0.0762932	-0.017621	-0.0662237	-0.061676	0.0195282	0.0106757	-0.0368785	-0.0526657	-0.0206156	-0.0353425	-0.00231892	-0.0841608	-0.0638634	-0.0533962	-0.0120301	-0.0372863	-0.0478864	-0.0366736	0.046063	-0.0485118	0.0814975	-0.0653517	-0.00550564	-0.0387726	-0.101302	0.0207375	-0.0301274	-0.100118	-0.0532735	-0.0628259	-0.0634583	-0.0411179	-0.0971547	0.0187452	-0.0318853	0.0481309	0.0135023	-0.0770307	-0.0401991	-0.0168305	-0.0717738	0.0154719	0.0143969	-0.0732858	-0.107269	-0.0251923	-0.0864284	-0.0222555	-0.0646996	-0.0370228	-0.0421117	0.00767139	0.00228002	-0.0263005	-0.141964	-0.0847138	-0.0664943	-0.135844	-0.0369706	0.0444973	-0.00786855	-0.0496555	-0.0772139	-0.0626749	-0.0256103	-0.0366171	-0.0256724	-0.0588815	-0.0600385	0.0733028	-0.0431057	-0.0568559	-0.0621534	-0.0403299	0.0578623	-0.0751867	-0.0202804	-0.0337871	-0.108515	0.00436555	-0.123135	-0.0881447	-0.0772258	0.00405624	-0.0572988	-0.0795914	-0.0443832	-0.0271164	-0.03032	0.00115238	-0.0682611	-0.0730969	-0.0590972	-0.0444633	-0.0362157	0.0124915	0.0331427	-0.0070702	-0.075836	-0.0399183	-0.0280539	0.00213002	-0.0919557	-0.154507	-0.0214587	-0.068879	-0.00651734	-0.063224	-0.0109136	-0.0743045	-0.0889243	-0.0721449	-0.0259295	-0.0463405	-0.0320405	-0.182147	-0.177839	-0.0998661	-0.026659	-0.0649314	-0.0285036	-0.036383	0.0813378	-0.020701	-0.13528	0.0314992	-0.0298746	-0.0838421	-0.0091061	-0.0870753	-0.0303581	-0.00295019	-0.0444161	-0.0816025	0.0230368	-0.0650445	0.0154536	-0.0475653	-0.00412419	-0.0342381	-0.0916677	-0.068419	-0.0512634	0.038864	-0.0116888	-0.046796	0.00482953	-0.0441476	-0.0174129	-0.111308	-0.0413986	-0.03063	-0.167332	0.0499647	-0.0103041	-0.0319119	-0.114292	-0.065747	-0.0225053	-0.107673	0.0466113	-0.0690263	-0.0889848	-0.053377	-0.0430789	0.0421417	-0.0673931	-0.131665	-0.054805	-0.0334895	-0.0383409	-0.0719791	-0.141268	-0.105576	-0.0710107	-0.00193266	-0.0217234	0.0107302	-0.0593733	-0.129474	-0.0883046	-0.0414471	-0.187298	-0.0418918	-0.0357153	-0.0112166	-0.0703415	-0.0965557	-0.0603452	0.00311013	-0.0796364	-0.00809165	0.0260944	-0.0829376	-0.0694924	-0.0403326	-0.0735525	0.00770503	-0.0881308	-0.107607	-0.0597769	0.0055618	-0.0485413	0.124059	-0.0618627	-0.13477	-0.0953173	-0.0744334	-0.105079	-0.059418	-0.056958	-0.0546154	-0.101962	-0.033909	-0.0364885	-0.00160869	0.054863	-0.0546918	-0.0825296	-0.118267	-0.0841065	-0.166023	-0.0770773	-0.146749	-0.0289255	-0.0469812	-0.13132	-0.0688632	-0.010357	-0.0571981	0.0109063	-0.0514699	-0.066415	-0.0856706	-0.117606	-0.136696	-0.0577447	-0.0265505	-0.0569818	-0.0732352	-0.0438629	-0.0432939	-0.0444219	-0.0944019	-0.0799739	-0.0878979	-0.137714	-0.0850909	-0.124478	-0.0531836	-0.00135021	-0.0496661	-0.0207357	-0.00950123	-0.0226351	-0.118717	0.0761344	-0.0913076	-0.136819	0.0241552	-0.0472909	-0.0532945	0.0111874	-0.0710626	-0.0747089	-0.0125637	-0.0641196	-0.129775	-0.022479	-0.048855	-0.115683	-0.128684	0.0273379	-0.0705685	-0.116595	0.00496132	-0.00394986	-0.0220179	-0.0788422	-0.0333981	-0.0116632	-0.0811347	-0.108315	-0.041188	-0.0397936	-0.083157	-0.0693469	-0.128191	-0.0699281	-0.0730365	-0.0377957	-0.0250712	-0.0678561	-0.0580928	-0.0619689	-0.0283467	-0.0978057	-0.102821	-0.0196062	-0.0816237	-0.0298138	-0.0102471	-0.129127	-0.133188	-0.122824	-0.0144757	-0.093173	-0.102346	0.00227207	-0.0710888	-0.0260331	-0.0667169	-0.0423039	-0.00302978	-0.0712098	-0.0278436	-0.0909028	0.00819211	-0.047913	-0.0165143	-0.0147355	-0.0155747	-0.0560013	-0.0419621	0.053572	-0.0414775	-0.013762	-0.0481347	-0.0956798	-0.0175489	-0.117041	0.0105762	-0.0641607	-0.12747	-0.0188531	-0.0588954	-0.0166086	-0.128398	-0.0305628	-0.0273604	-0.0691561	-0.0523405	-0.0395598	-0.109609	-0.0839563	-0.0135558	-0.0738208	0.0206043	-0.0600356	-0.139803	-0.0539196	-0.123275	-0.0102436	-0.0312524	-0.0912978	-0.0680185	-0.00367651	-0.0274765	-0.0700018	-0.131176	-0.0985203	-0.00746207	-0.0407816	-0.0245559	-0.0906683	-0.0304419	-0.0185166	-0.0726368	-0.0946289	0.00791281	-0.0626181	-0.0648983	-0.0665221	-0.0458614	-0.0311151	-0.0407591	0.0027279	0.0102012	-0.117414	0.0107354	-0.0332942	-0.0389603	-0.0501489	0.0526754	-0.0435544	-0.0978281	-0.0329509	0.0122806	-0.0228891	-0.0622095	-0.0156304	-0.105195	-0.108268	-0.0368539	-0.0885217	0.0287436	-0.113545	0.00391462	0.0049668	-0.0269179	-0.000803528	-0.0867581	-0.070553	-0.0678756	-0.0089757	-0.0333805	-0.0448426	-0.0250229	-0.000255226	-0.031358	-0.0481622	-0.0445855	-0.10115	-0.0309227	0.0511404	-0.0381677	-0.0282427	-0.0439342	-0.11732	-0.041553	0.0444838	-0.0676796	0.016231	-0.059927	0.0842739	0.0667657	0.00800818	-0.0568639	-0.0678848	-0.0837934	-0.0749537	-0.0628399	-0.0578072	-0.0593377	-0.145471	-0.0570377	-0.114276	-0.0627251	-0.0712427	-0.181576	-0.046519	-0.0670475	-0.00358177	-0.0539192	-0.0387536	-0.0697747	-0.0653037	-0.0735433	0.011363	-0.0320715	-0.0311983	0.0365698	-0.0519608	-0.0653256	-0.0635889	-0.0818301	-0.0235657	-0.0386412	-0.0837312	-0.0525097	-0.00719014	-0.0263729	-0.051969	-0.0605668	-0.0209478	-0.0459704	-0.0698719	0.0199995	-0.0589114	-0.0796474	-0.0304466	-0.0527063	-0.0172022	-0.05234	-0.0549624	0.0180425	-0.0211321	-0.0901958	-0.00224062	-0.0492353	-0.0540356	-0.128068	-0.131816	-0.0160468	-0.0896167	-0.162004	-0.0377705	-0.0378661	-0.138585	-0.16319	-0.00221522	-0.0992927	-0.0672552	-0.0616784	-0.0454215	-0.0611263	-0.0760068	-0.032732	-0.0592366	-0.0437028	-0.0531917	-0.137606	-0.0662239	-0.0586061	-0.0579808	-0.086646	-0.027969	0.00285503	-0.0457489	-0.0561619	-0.0266886	-0.0922746	-0.0500231	-0.0859504	-0.0923531	-0.0425552	-0.0685482	-0.0803368	0.0333484	-0.0036765	-0.072009	-0.101322	-0.0259632	-0.102048	-0.12018	-0.0565369	-0.00991806	0.0077141	-0.0680823	0.00322791	-0.0416748	-0.0717956	-0.0977118	-0.0976953	-0.0399196	-0.0660426	0.00654597	-0.0618858	-0.0519877	-0.0381811	0.000352412	-0.0809983	-0.0436547	-0.0559893	-0.0535439	-0.0839049	-0.0561498	-0.0948279	-0.0750736	-0.107431	-0.0367693	-0.0277995	-0.0788119	-0.0943489	0.0550818	-0.0889962	-0.0033799	0.0198	-0.0708336	-0.0395512	-0.0470814	-0.0789802	-0.0298911	-0.0848751	-0.0795801	0.00280752	-0.0528474	0.0115741	-0.0279695	-0.0887963	-0.0512165	-0.0787635	-0.06852	-0.0204606	-0.0973603	-0.0133116	-0.06027	-0.050815	-0.0081867	-0.0314755	-0.0930811	-0.0589867	-0.0534304	0.0463076	0.0410152	-0.105581	-0.111567	-0.00562451	-0.0899384	0.0820464	-0.0200742	-0.0703101	-0.0115427	-0.0780135	-0.0768039	-0.0291858	-0.0802034	-0.103316	-0.0754276	-0.0264717	-0.0432234	-0.106014	-0.109577	-0.0202686	-0.000941223	-0.0964861	-0.0774246	0.0133658	-0.0926156	-0.17361	-0.0290053	-0.00732479	0.00676719	-0.00743585	-0.026009	-0.140861	-0.112759	-0.0159075	-0.0608406	-0.0981385	-0.0508912	-0.0161133	-0.0523152	-0.0584381	-0.0889787	-0.0326773	-0.114036	-0.039864	-0.0268484	0.00455968	-0.0225347	-0.0766231	-0.05946	-0.0750221	-0.0893267	0.0729632	0.0167129	0.0074196	-0.0393491	-0.0441708	-0.0881078	-0.0258997	-0.118276	-0.084909	-0.0704645	-0.0727065	-0.0255948	0.0127745	-0.0311524	-0.0942223	-0.0272439	-0.038782	-0.0807203	-0.0522295	-0.11478	-0.165641	-0.0269673	-0.0221081	-0.0259716	-0.0237773	-0.141633	-0.0862642	-0.0514496	-0.0767031	-0.059785	-0.0645642	-0.0578637	-0.0359919	-0.00962129	0.0534116	-0.0009506	-0.107822	-0.0428774	-0.0164179	-0.033069	-0.0822242	0.00774966	-0.0384144	-0.0691879	-0.0575032	0.0126926	-0.00377968	-0.00401142	-0.030358	-0.0223131	-0.0977983	-0.107132	-0.0178289	-0.0894817	-0.00249116	-0.0323306	-0.042611	-0.0953697	-0.0822113	-0.0716958	-0.0894879	-0.0681409	-0.00978473	-0.00499482	-0.0886524	0.0196364	-0.000536194	0.0290791	-0.00410917	-0.0570014	-0.0498533	-0.0602418	-0.155419	-0.0743093	-0.127916	-0.043928	-0.00694858	0.0182449	-0.0425597	-0.0244175	-0.0349843	-0.0888572	-0.00163257	-0.00744373	-0.0727609	-0.0758279	-0.0580485	-0.0147445	-0.0697962	-0.0300259	-0.0400119	-0.0448941	-0.0594594	-0.0530136	-0.0469218	-0.0604203	-0.0537298	-0.0636066	0.0341458	-0.0040567	-0.0706974	-0.0213253	-0.0254272	-0.0974079	-0.130487	-0.102096	-0.0618961	-0.0372209	-0.076314	0.0864247	-0.0649984	-0.0296925	-0.0121911	-0.161393	-0.119788	-0.026012	-0.0863648	0.0524659	0.0771718	0.010216	-0.0572128	-0.0218041	-0.0517158	-0.120024	-0.0990591	-0.00733951	-0.0585156	-0.0246379	-0.0551379	0.0124424	-0.0727067	0.00509561	-0.0781051	-0.00388275	-0.035811	-0.0519029	-0.00837883	-0.0679705	-0.0525531	-0.0324871	-0.0600461	-0.060512	-0.0630507	-0.0171299	-0.0219697	0.0330193	-0.119328	-0.0398175	-0.0805945	-0.0718057	-0.0800687	0.00386489	-0.181655	-0.0728488	-0.0278241	-0.0227051	-0.0926901	0.0287924	-0.103274	-0.027717	0.00435469	-0.0194216	0.0184373	-0.0445948	-0.0383889	-0.0912951	-0.0364612	0.0340331	-0.0198767	0.029098	-0.0550744	-0.0613242	0.0057504	0.0109437	-0.035152	-0.0435448	-0.090618	-0.071362	0.00845568	-0.0238949	-0.00886148	-0.111544	-0.0277735	-0.0628573	-0.10518	0.0151483	-0.142647	-0.00297733	-0.00173176	-0.0428045	-0.0141528	-0.0415008	-0.0715242	-0.0413924	-0.0853718	-0.073968	-0.0205577	-0.0297604	-0.00168116	-0.101039	-0.0451185	-0.0623797	0.000174217	-0.0759709	-0.0776382	1.73e-05	0.0215666	-0.0555932	-0.0473154	-0.0383778	0.0671316	0.00614171	-0.0191548	-0.113904	-0.0463813	-0.0135652	-0.144044	-0.0741535	-0.0506684	-0.0353498	-0.0394674	-0.0381995	-0.131899	-0.0268386	-0.0313327	-0.0261964	-0.0363659	-0.0518742	-0.0719075	-0.101425	-0.00568573	0.0480795	-0.0431321	-0.034104	-0.0182059	-0.0814268	0.0183378	-0.0471109	-0.0508304	-0.0576771	-0.0376311	-0.101287	-0.087609	0.042212	-0.0247917	-0.0104654	0.0148948	-0.0906712	-0.0779119
GOBP_LIPID_MODIFICATION	0.0118422	-0.0447586	0.0625064	-0.231871	-0.0660016	-0.03236	-0.0859499	0.101269	-0.187061	0.108171	-0.0529504	-0.137019	-0.142214	-0.0600741	0.00314077	-0.0393135	-0.0936096	-0.214621	-0.0114197	0.024618	0.186743	-0.0587545	-0.0741543	0.0120513	-0.0104229	0.0293621	-0.0274748	-0.0116245	-0.0962581	0.0257443	0.0972015	-0.0392269	-0.218116	-0.080179	-0.124158	-0.0333451	-0.0503426	0.0506515	0.0491786	-0.00717736	0.0571074	-0.10031	-0.0675742	0.00897886	-0.0240209	-0.0565142	-0.231547	-0.251818	-0.0243762	0.0169842	0.0737045	-0.0708453	-0.0472474	-0.0390105	0.175079	-0.160177	0.0177793	-0.140624	0.101246	-0.0952568	-0.032061	-0.0996021	-0.101726	0.107508	-0.0148927	-0.0613447	0.0447145	-0.141233	0.0756969	0.0524058	-0.103111	0.0714819	-0.0599914	-0.104312	-0.0419506	-0.199479	0.0926756	-0.173329	-0.0290669	-0.0116769	-0.0668163	-0.0216517	-0.0262846	0.0395521	-0.00262984	-0.0104159	-0.213063	0.0214662	-0.0941037	-0.157856	-0.00688843	-0.0310995	0.0632638	-0.0715888	0.0906215	-0.193743	-0.011014	-0.118037	-0.0366606	-0.106109	-0.0431577	-0.00826755	0.110452	0.0457269	-0.193419	-0.108994	-0.00361182	0.0717523	-0.155502	-0.0828307	-0.0202744	0.0354746	0.064311	-0.0706168	-0.119192	-0.15066	0.00780376	-0.125341	-0.159677	-0.164628	0.0589068	-0.0550826	-0.0380732	0.0119822	-0.0371913	0.0367716	-0.0997747	0.0191116	0.0185069	0.107359	-0.072167	-0.115462	-0.0444951	0.0424365	-0.0683295	-0.0289003	-0.108095	-0.0244968	0.0749136	-0.141767	-0.1315	0.0815446	-0.121285	-0.103707	-0.114679	-0.105408	-0.0953993	-0.0305713	0.0595355	-0.00779561	0.139668	0.187004	-0.00543476	-0.0379592	0.164235	-0.0890525	0.0854528	0.0900962	-0.034392	-0.174935	0.0822545	-0.0650037	-0.0920734	0.0326324	0.0362362	-0.204873	-0.170369	0.0633246	-0.0404242	-0.0769312	-0.235217	0.188228	-0.125003	0.00535756	0.0602865	-0.0619959	-0.0329566	-0.029348	-0.037219	-0.0327406	-0.0231304	0.149967	-0.0328342	0.100063	0.0930118	0.124445	-0.174548	0.0384186	-0.100208	0.0443591	-0.0431826	0.0378408	0.00395089	0.109225	0.00893497	-0.13861	-0.0827199	0.0175328	-0.0423769	-0.1195	-0.215079	-0.140664	-0.0883479	-0.0532297	0.0993071	-0.0370263	-0.213387	-0.178762	-0.0744935	-0.0890772	-0.171813	0.0372778	0.0920951	-0.074774	-0.136061	-0.0178116	-0.0950095	-0.107072	-0.269016	-0.0332582	-0.108735	-0.149666	-0.120304	-0.0814741	-0.00911955	-0.144272	-0.151994	0.0634501	-0.0513878	-0.0676664	-0.113804	-0.189029	-0.186755	-0.0462183	-0.18293	0.109144	-0.216921	-0.0428637	-0.0771069	-0.252286	-0.034547	0.0352042	-0.0940306	-0.159822	-0.234386	0.0161969	-0.0646345	-0.110891	-0.228237	-0.0456592	-0.052342	0.0581889	-0.0442917	0.121733	-0.0805125	-0.124731	-0.135243	-0.0759986	-0.0716397	0.0192408	-0.15481	0.0294147	-0.0377414	-0.0992216	-0.160068	-0.24419	-0.0177092	-0.223282	-0.0279036	-0.0243189	0.0153191	-0.178571	-0.0987437	-0.0114308	0.0318592	0.11695	-0.156844	-0.0928498	-0.158646	-0.021558	-0.0338833	-0.0347874	-0.141078	0.0388145	-0.0306219	-0.180276	-0.170199	-0.176025	-0.0282041	-0.156565	0.1683	-0.00476983	-0.193333	-0.0942695	-0.0595521	-0.0276733	-0.131767	-0.0647027	-0.136907	-0.103846	-0.0883541	-0.0642815	-0.252567	-0.210563	-0.057046	-0.118875	-0.0783124	0.0834984	-0.237542	-0.207305	-0.151062	-0.0285225	-0.0605931	-0.12773	-0.236311	-0.268019	0.163998	-0.161437	0.259813	-0.0107705	-0.283969	-0.200758	-0.1502	-0.121443	0.0437421	-0.122782	-0.0986573	-0.232773	-0.219609	-0.13303	-0.00622437	-0.0982687	-0.0782783	-0.263469	-0.0722749	-0.203596	-0.207406	-0.00808694	-0.167533	-0.0249273	-0.101589	-0.195729	-0.012028	0.0127139	0.0505611	-0.0463573	-0.150948	0.0958664	-0.0583748	-0.0023201	-0.0202715	-0.0798553	-0.152004	-0.0554698	-0.193547	0.0942444	-0.0935853	-0.0881587	-0.143734	-0.0832976	-0.186601	-0.0891725	-0.150782	-0.261147	-0.0777633	-0.204154	0.0211224	-0.0595508	-0.0577649	0.0612447	-0.161963	-0.0737326	-0.124523	-0.143238	-0.0275128	-0.260114	-0.157767	-0.0420546	-0.0241446	-0.227186	-0.22988	-0.0163954	-0.203615	0.0665723	-0.124197	-0.0695073	-0.212698	0.0121567	-0.136414	-0.0842367	-0.0302298	-0.176209	-0.147719	0.0262749	-0.0374628	0.100312	-0.136034	-0.203632	-0.0103314	-0.0528653	-0.0100605	-0.154197	-0.103901	-0.11239	-0.0572635	-0.108594	-0.0764438	-0.147788	-0.247532	-0.0965354	-0.0478113	-0.197033	-0.125485	-0.082755	-0.186518	-0.0575202	-0.0462297	-0.017029	-0.00697615	-0.0827406	-0.101426	-0.0795751	-0.226768	0.0247779	-0.129937	0.0173951	-0.151525	-0.0443582	-0.0383859	0.0184454	-0.1516	-0.253822	0.0300624	-0.0744046	-0.211034	-0.112223	0.0323554	-0.114417	-0.117869	0.0147202	-0.167109	-0.0532355	-0.0881205	-0.170629	-0.0174532	-0.189965	-0.0832306	-0.0700874	-0.0990081	-0.112425	-0.0577643	-0.00251272	-0.25042	0.0180335	0.0803383	-0.243129	-0.058205	-0.106092	-0.160675	-0.23698	-0.110695	-0.15309	0.103589	-0.115353	-0.0682193	-0.0366238	-0.0263551	-0.102887	-0.0652693	-0.193774	-0.130833	-0.0133371	-0.0666855	-0.017214	0.0392187	-0.244883	-0.0200453	0.03078	-0.174986	-0.139589	-0.151303	-0.0779688	-0.0118236	-0.0456171	-0.0140256	-0.13495	-0.173288	-0.035977	-0.0360818	-0.133281	-0.109292	0.0274415	-0.00262404	-0.0536072	0.00486005	-0.192131	-0.0994452	-0.0862073	0.114816	-0.13606	-0.0347922	-0.148611	0.058601	-0.10928	-0.0176929	-0.140578	-0.224295	-0.187118	-0.130122	-0.174474	0.0831436	-0.205701	0.0311876	0.0396699	0.100338	-0.199994	-0.199258	-0.0447444	-0.123427	-0.133827	-0.102504	-0.130953	-0.111915	0.0167689	-0.0454791	-0.219135	-0.280806	0.0197454	-0.0377794	0.130174	-0.012373	-0.238468	-0.16489	0.0501374	-0.218186	-0.0289867	-0.241254	-0.0810786	-0.0392038	0.0757478	0.0125358	-0.0062578	-0.0789895	-0.0166191	-0.0355981	-0.191259	-0.240491	-0.012142	0.0180869	-0.184067	-0.127011	-0.165847	-0.152031	-0.205999	-0.185549	-0.101465	-0.224694	-0.0240408	-0.131232	-0.0555256	0.0581255	-0.0606328	-0.148654	-0.24482	-0.262541	0.0329907	-0.131735	-0.161296	-0.0984213	-0.00175513	-0.0683181	-0.0616061	-0.0820036	-0.241188	-0.141785	0.0412875	-0.126967	0.121767	-0.0704756	-0.0687748	-0.144192	-0.178119	-0.122394	-0.0746279	-0.240796	0.0603796	-0.152942	-0.0936524	-0.0678956	-0.224102	-0.0331864	0.0327089	-0.164798	0.133448	-0.0457818	-0.0542538	-0.0608093	-0.112876	0.108974	-0.152292	-0.0221162	-0.176796	-0.240207	-0.0296301	-0.171627	-0.00902051	0.000303847	-0.146456	-0.221331	-0.103125	-0.0894829	-0.112531	-0.0873414	-0.0578786	-0.0212922	-0.20311	-0.0647855	-0.209923	-0.0683945	-0.145024	0.110026	-0.16204	0.0168894	-0.0714891	-0.0527244	-0.119426	-0.172544	-0.144561	-0.176059	-0.137001	-0.0718647	-0.0296128	-0.133871	0.0670382	-0.0778133	-0.132766	0.0340896	-0.178638	-0.214297	-0.153715	-0.0450348	-0.0491151	-0.0321652	-0.114879	-0.0910342	0.0607628	-0.249852	-0.19946	-0.0387974	-0.119555	0.0786564	0.0652586	-0.114728	0.0362042	-0.0458299	-0.0668885	-0.00429722	-0.00835054	-0.0842471	-0.131884	-0.143467	-0.0581851	-0.201702	-0.0451047	-0.082706	-0.198957	-0.143788	-0.0495555	-0.0798758	0.226219	-0.0729971	0.0287514	0.107551	-0.122446	-0.14997	-0.0734039	-0.172772	-0.0271078	-0.317901	-0.109391	-0.10815	-0.0183521	-0.0302632	-0.140101	-0.00822973	-0.130464	-0.268225	-0.0435732	-0.105568	-0.128823	-0.129165	0.037633	-0.131954	0.281452	-0.104872	-0.0191669	-0.0183971	-0.246231	0.109266	-0.0708807	-0.0751426	-0.126516	-0.0346486	-0.110178	0.019699	0.000627687	-0.118996	-0.0778603	-0.0713612	0.0114127	-0.0860412	0.0582647	-0.234479	-0.0667366	-0.092228	-0.150302	-0.238623	-0.132225	-0.0313192	-0.132568	-0.109578	-0.224432	-0.0515897	-0.206271	-0.166606	0.185332	-0.116937	-0.101144	-0.120911	-0.0278175	-0.304279	-0.0185939	-0.0486066	-0.0227869	-0.0959351	-0.152466	-0.0401562	-0.105068	-0.0886983	-0.0855227	0.00829746	0.0121806	-0.124933	-0.116408	-0.121274	-0.00154572	-0.0977866	-0.12447	-0.0228593	-0.120429	0.0894308	-0.0207434	-0.0962671	-0.0754724	-0.0870459	-0.206134	0.0507084	-0.186383	-0.212455	-0.108886	-0.198374	-0.0662222	0.0304354	-0.0241207	-0.0931179	-0.100439	-0.0571625	-0.129264	-0.146777	-0.132856	-0.175485	-0.157321	-0.00246429	-0.0492757	-0.02593	-0.139912	-0.0157982	-0.0769453	0.0186194	-0.181884	-0.100525	-0.00410187	-0.137384	-0.207495	-0.0307232	-0.0963289	-0.143196	-0.158541	-0.098298	-0.128108	-0.0942893	-0.027547	-0.00825704	-0.0501725	-0.12005	-0.202101	0.0505906	-0.019167	-0.0477668	0.0373906	-0.0219101	-0.0701065	-0.109103	-0.135805	-0.195582	-0.151539	-0.159778	-0.253984	-0.284137	-0.171179	-0.0500592	0.0183419	-0.00200577	-0.169404	-0.192165	0.0841702	0.0422464	0.0914925	0.00800684	-0.122622	-0.142903	0.0338624	-0.26763	-0.164856	-0.256997	-0.101167	-0.0871323	0.0140751	-0.102219	0.0639758	-0.00503106	0.014763	-0.0715476	-0.122321	-0.0798443	-0.117159	0.0117855	-0.0147734	-0.146387	-0.0503894	-0.189819	-0.183977	-0.257496	-0.1955	-0.156968	-0.0811055	-0.204554	-0.159469	0.10897	-0.0863246	-0.0604888	-0.024517	0.0595241	-0.105304	-0.122686	-0.144442	-0.0590308	-0.0181308	-0.155293	-0.0798964	-0.115156	-0.146042	0.0293651	-0.136948	-0.20933	-0.0646069	-0.221796	0.0178512	0.112563	0.0421211	0.0698756	0.00686804	-0.0619495	-0.156577	-0.169422	-0.0186357	-0.142661	-0.0266038	-0.133119	0.0438365	-0.13439	-0.0554706	-0.055015	-0.0438214	-0.0075522	-0.067031	-0.156219	-0.0997722	-0.180654	0.0822506	-0.100223	0.0519344	-0.124012	-0.0714958	-0.0814369	-0.0885162	-0.1925	-0.0173602	-0.148541	-0.114682	-0.145249	-0.242659	-0.274147	0.00201125	-0.103296	-0.114303	-0.217076	0.11704	-0.146361	-0.121234	-0.0133508	-0.091672	-0.0453078	0.105929	-0.0986999	0.0383659	-0.0627654	-0.054284	-0.00423625	-0.0474007	-0.0152715	-0.1552	-0.132333	-0.0988957	0.114942	-0.207948	-0.18324	-0.0806793	-0.168474	-0.0560395	-0.176373	-0.0357688	-0.186784	-0.103857	-0.145014	-0.0896297	-0.129615	0.00644097	-0.115654	0.0928656	0.0618472	-0.115268	-0.0677825	-0.188433	-0.184732	-0.0143383	-0.087714	-0.184908	-0.065742	-0.094448	-0.00436113	-0.11465	0.0558261	-0.109808	-0.173431	-0.0130653	-0.0275197	-0.132006	-0.0597172	-0.0935407	-0.020124	-0.110018	0.0450469	-0.240937	-0.0956002	0.0637076	-0.316344	-0.166566	-0.157894	-0.144178	-0.162692	-0.237867	-0.284058	0.0244341	-0.148158	-0.142809	-0.0888117	-0.153431	-0.143089	-0.189061	-0.0332711	-0.0710472	0.146776	-0.09227	0.00897823	-0.0846512	-0.140924	-0.100005	-0.0759486	0.0335952	-0.163354	-0.181101	-0.208862	-0.0978253	0.0351913	-0.207463	-0.10802	0.0976491	0.160374
GOBP_LIPID_OXIDATION	0.132366	-0.0156043	-0.0138834	-0.294297	-0.0666094	-0.0823611	-0.0444284	0.153308	-0.205913	0.212247	-0.0619241	-0.248151	-0.224982	-0.107045	0.0332479	-0.113677	-0.0841024	-0.259057	-0.0425908	0.119016	0.131166	-0.0613696	-0.0738758	-0.0244639	0.0347822	-0.0164437	-0.0884805	-0.0780148	-0.100535	0.0020821	0.115759	-0.0221494	-0.229435	-0.183462	-0.113848	-0.0889848	-0.111832	0.0481559	0.0485101	-0.0648232	0.0897849	-0.164418	-0.052667	-0.0167862	-0.132512	-0.125095	-0.177383	-0.324433	-0.00828385	-0.140122	0.0259603	-0.128428	-0.0952357	-0.113813	0.179029	-0.308394	-0.0304883	-0.200016	0.067085	-0.0955494	-0.0595473	-0.118812	-0.182406	0.0557685	-0.0889848	-0.177107	0.036677	-0.207662	0.0934906	-0.00922039	-0.184237	0.0354234	0.0573543	-0.223434	-0.0204991	-0.172925	0.20539	-0.258637	-0.0181984	-0.156035	-0.240024	-0.138658	0.022484	-0.0516724	-0.0251144	0.0264231	-0.197818	-0.15061	-0.136309	-0.200748	-0.124122	-0.053623	0.0927118	-0.11481	0.100827	-0.290097	0.0724542	-0.192739	-0.12263	-0.124859	-0.0958102	-0.0539933	0.0489904	0.102945	-0.292052	-0.100179	0.0547937	0.105337	-0.200997	-0.124456	-0.0831337	-0.086083	0.0501564	-0.162595	-0.186723	-0.238327	0.0449594	-0.154464	-0.19746	-0.288082	0.0458262	0.023692	-0.0458956	-0.0700724	-0.107458	-0.0388972	-0.160007	0.0424201	0.0891041	0.0685788	-0.133317	-0.140314	-0.0146017	0.0626226	-0.0912036	-0.0434543	-0.160845	-0.0119257	0.0719298	-0.244645	-0.175236	0.145764	-0.145989	-0.205451	-0.180315	-0.195809	-0.0726329	-0.125126	-0.0360038	0.0363808	0.13591	0.215562	0.0683623	-0.160265	0.0567852	-0.0858171	0.158581	0.0698483	0.0792563	-0.245961	0.0205565	-0.120667	-0.103433	0.0337168	0.0790249	-0.184986	-0.179933	0.10831	-0.0455678	-0.063605	-0.228536	0.195915	-0.0935059	-0.0243246	0.0203564	-0.022741	-0.0692844	-0.0263204	-0.0356981	-0.049628	-0.132897	0.242021	-0.140756	0.0116482	0.113052	0.0512616	-0.177835	0.124446	-0.0610462	0.110303	-0.0586792	0.0807632	-0.0293494	0.0797962	-0.164662	-0.193071	-0.0797125	0.0371682	-0.122047	-0.146825	-0.28066	-0.237212	-0.15777	0.00294363	0.0924915	-0.065122	-0.214329	-0.192561	-0.167817	-0.1291	-0.229746	0.057322	0.142589	-0.141713	-0.117455	-0.0441547	-0.0961136	-0.149726	-0.25654	-0.121839	-0.105914	-0.142349	-0.0950313	-0.0435538	-0.122876	-0.126857	-0.236284	0.121188	-0.00319435	-0.135275	-0.0852672	-0.26569	-0.125488	-0.0111113	-0.161126	0.0359034	-0.277545	-0.117859	-0.130968	-0.265891	-0.108442	0.0202149	-0.137239	-0.258543	-0.256457	-0.0291526	-0.0428766	-0.114513	-0.259207	-0.0170764	-0.0054791	0.104166	-0.0317036	0.166876	0.00902139	-0.13346	-0.190026	-0.0467519	-0.106234	-0.049888	-0.105428	-0.0349933	-0.105231	-0.0877773	-0.115534	-0.280695	-0.025344	-0.239654	-0.152824	-0.136044	0.0580537	-0.157485	-0.0319868	-0.0182446	-0.0245105	0.0749954	-0.218231	-0.059933	-0.103217	-0.0992941	-0.0479222	-0.18139	-0.110833	0.0423694	-0.0391218	-0.201008	-0.143084	-0.0211946	0.000105591	-0.175176	0.230313	-0.00863026	-0.148662	-0.145494	-0.0157512	-0.0857046	-0.233866	-0.0472206	-0.160574	-0.245461	-0.0903344	-0.0688207	-0.358116	-0.264587	-0.23154	-0.0965139	-0.0615689	0.177827	-0.316092	-0.211977	-0.191888	-0.109061	-0.138138	-0.137134	-0.307069	-0.245184	0.192539	-0.263008	0.240383	0.0620942	-0.33357	-0.164139	-0.234191	-0.194397	0.110077	-0.230575	-0.161724	-0.29077	-0.335625	-0.0227972	0.0477995	-0.166234	-0.0792469	-0.296141	0.00796999	-0.178227	-0.193209	-0.049588	-0.226219	-0.123049	-0.154673	-0.259175	-0.0865141	0.0177132	0.0187102	-0.0616575	-0.217543	0.0980973	-0.133809	-0.0568197	-0.0854291	0.000212069	-0.147643	-0.100075	-0.22619	0.209036	-0.174117	-0.016636	-0.238432	0.00424437	-0.241932	-0.104445	-0.231468	-0.293535	-0.140656	-0.257972	-0.0176253	0.0165786	-0.168121	0.11234	-0.158672	-0.141942	-0.151692	-0.11805	-0.0444028	-0.281042	-0.177882	-0.0545659	0.0195415	-0.221463	-0.272848	-0.0246819	-0.137031	0.112321	-0.273133	-0.0549123	-0.212991	0.0231849	-0.161915	-0.172002	-0.0340015	-0.226634	-0.110095	0.0322008	-0.141455	0.0365608	-0.191004	-0.126854	-0.0885743	-0.13418	-0.010002	-0.194013	-0.113491	-0.19289	-0.0600944	-0.0911247	-0.129607	-0.139487	-0.263601	-0.184055	-0.0892344	-0.267418	-0.0934834	-0.123138	-0.205763	-0.0528618	-0.0891332	0.0739044	0.0266338	-0.0625895	-0.113945	-0.078753	-0.300723	0.0256997	-0.0876538	0.0758477	-0.251865	-0.111849	-0.0397622	0.110057	-0.200898	-0.271622	-0.103096	-0.211609	-0.145436	-0.181148	0.0900712	-0.187401	-0.0827202	-0.10212	-0.146638	0.0661609	-0.149228	-0.176098	-0.109932	-0.205516	-0.152015	-0.207013	-0.00993115	-0.199639	-0.0712539	-0.0262157	-0.202595	0.0239344	-0.090772	-0.245089	-0.115456	-0.061244	-0.257753	-0.22606	-0.197511	-0.182557	0.0437178	-0.235783	-0.0189398	-0.104949	-0.0885939	-0.236883	-0.236392	-0.273658	-0.106905	-0.0034924	-0.1761	-0.0240251	0.206024	-0.336777	0.0402204	-0.0179916	-0.302421	-0.212471	-0.170772	-0.119864	-0.0404072	0.0942023	0.00130533	-0.192592	-0.218581	0.00296161	-0.0428519	-0.182698	-0.100144	0.0168574	-0.18619	-0.0198541	0.0234903	-0.164341	-0.162113	-0.144634	0.0198354	-0.226222	-0.00242874	-0.129843	0.0675358	-0.107782	0.0633855	-0.0855167	-0.234552	-0.208061	-0.134082	-0.243713	0.0393087	-0.217449	0.0657981	0.0768753	-0.00237688	-0.254814	-0.208815	0.0489144	-0.0758618	-0.157248	-0.134366	-0.0526215	-0.206571	0.0598769	-0.00585269	-0.268332	-0.3619	0.090691	-0.179136	0.165211	-0.076243	-0.249443	-0.1717	0.000739989	-0.217207	-0.0730281	-0.239581	-0.154167	-0.106688	0.0251968	-0.0865622	-0.0686158	-0.0924905	0.016824	0.0293633	-0.231406	-0.181325	0.046835	-0.0937306	-0.151476	-0.0732469	-0.195402	-0.115812	-0.25048	-0.134123	-0.166988	-0.285355	0.0121814	-0.164819	0.020885	0.0387284	-0.191548	-0.196602	-0.284238	-0.27253	0.103448	-0.123563	-0.0630036	-0.113096	-0.0997911	-0.146034	-0.176728	-0.129299	-0.247238	-0.211762	0.130776	-0.092792	0.122317	-0.0153939	-0.0333262	-0.191054	-0.169063	-0.172019	-0.140361	-0.257901	0.0649833	-0.266516	-0.0738679	-0.181043	-0.319	-0.0544753	-0.00710716	-0.147215	0.076399	-0.0259694	-0.128025	-0.0281218	-0.053659	0.0375113	-0.206169	-0.125174	-0.212011	-0.214805	-0.0518477	-0.115411	0.0629526	-0.117086	-0.210907	-0.230629	-0.110822	-0.107087	-0.0591211	-0.0627604	-0.152453	-0.0704345	-0.25708	-0.0348567	-0.301817	-0.172073	-0.11055	0.151251	-0.0969354	-0.00836744	-0.0539188	-0.0136662	-0.237285	-0.240418	-0.214497	-0.217495	-0.179199	-0.159774	-0.063218	-0.130748	0.0348525	-0.132859	-0.104985	0.0956492	-0.109249	-0.231909	-0.175335	-0.0511692	-0.133856	-0.0628806	-0.118287	-0.174678	0.0874659	-0.246468	-0.159075	0.0482875	-0.0766421	-0.0177705	0.019346	-0.113887	0.0534611	-0.0342915	-0.103503	-0.138186	0.00621668	0.00690538	-0.180375	-0.241134	-0.0793461	-0.155553	0.0038366	-0.0711076	-0.210064	-0.112538	-0.0623854	-0.0277136	0.196218	-0.105405	0.0303744	0.0418696	-0.18643	-0.097394	-0.111781	-0.260355	-0.044837	-0.361158	-0.193307	-0.193267	-0.0668356	-0.239076	-0.113909	0.0225247	-0.229074	-0.293795	0.0195678	-0.0862057	-0.118858	0.0273751	0.171238	-0.167522	0.242393	-0.108701	-0.13987	-0.0539769	-0.220137	0.0706708	-0.118662	-0.0557803	-0.0912951	-0.107203	-0.0620952	-0.0915496	-0.00612315	-0.0917712	-0.099876	-0.00505343	-0.00730044	-0.0439164	0.0504932	-0.304024	-0.0311608	-0.102949	-0.144151	-0.236685	-0.152361	-0.0565531	-0.178219	-0.0681207	-0.329328	-0.00131082	-0.231852	-0.280945	0.125555	-0.104087	-0.0877645	-0.166819	-0.0284428	-0.330336	-0.00177535	-0.0428978	-0.0581387	-0.0738957	-0.131563	-0.0596015	-0.180638	-0.118957	-0.0849379	-0.0623754	-0.00272715	-0.0988814	-0.188966	-0.103105	-0.00806343	-0.126201	-0.141988	-0.162953	-0.107746	0.0974532	-0.0649979	-0.0535923	-0.0807854	-0.0788231	-0.254411	0.121306	-0.254931	-0.315979	-0.0786857	-0.299975	-0.0356955	-0.00472105	0.077912	-0.057999	-0.144966	0.043982	-0.235299	-0.18512	-0.0463873	-0.172341	-0.091499	-0.0455589	-0.0414155	-0.0142994	-0.179543	-0.0550166	0.0147821	-0.114982	-0.287275	-0.126344	-0.0547958	-0.15681	-0.228865	-0.00877571	-0.108465	-0.19516	-0.253114	-0.112585	-0.158098	-0.117911	-0.147046	0.0500447	0.059299	-0.131615	-0.125009	0.0754658	-0.0486844	-0.158421	0.156141	-0.0059017	-0.112791	-0.0772768	-0.00012076	-0.274396	-0.184012	-0.203801	-0.226531	-0.308195	-0.215079	-0.0148061	0.0844106	-0.0438453	-0.221293	-0.149791	0.055868	-0.0318748	0.0407402	0.0158263	-0.164203	-0.168223	-0.0381074	-0.288249	-0.0954989	-0.318878	-0.205816	-0.193928	0.0265237	-0.130843	0.104335	-0.0539327	0.0371933	-0.102112	-0.140369	-0.115733	-0.20635	0.0836083	-0.0556671	-0.0954918	-0.00503905	-0.227638	-0.157466	-0.248774	-0.213178	-0.203726	-0.0259071	-0.308643	-0.124927	0.0491339	-0.113627	-0.0350519	-0.074535	0.200375	-0.0418637	-0.109571	-0.159267	-0.1024	0.0781266	-0.204223	-0.112831	-0.151858	-0.149687	-0.00547386	-0.148414	-0.242451	-0.158545	-0.208459	-0.018528	0.083397	0.0130089	-0.0676785	-0.0656672	-0.184836	-0.119755	-0.282519	0.0185132	-0.214632	0.06915	-0.143884	0.131186	-0.0431574	-0.0963506	-0.137235	-0.0907962	-0.0262636	-0.0471099	-0.224306	-0.0804149	-0.0675236	-0.060302	-0.15814	0.0391709	-0.0291328	-0.0675398	-0.164443	-0.178654	-0.294936	-0.0947601	-0.0947764	-0.229445	-0.0962656	-0.317143	-0.353413	-0.069451	-0.136181	0.0177073	-0.269027	0.205171	-0.269626	-0.113026	0.042397	-0.102185	-0.0880339	0.112225	-0.155067	0.0724383	-0.166552	-0.0525386	0.00737855	-0.084391	-0.0776258	-0.212645	-0.191612	-0.178274	0.113542	-0.244691	-0.167699	-0.15137	-0.177033	-0.0978432	-0.233872	-0.0303997	-0.190712	-0.165729	-0.177759	-0.125361	-0.0428195	-0.200226	-0.133541	0.126872	0.0385212	-0.130872	-0.00269129	-0.279704	-0.207362	0.0665789	-0.0942297	-0.214567	-0.063666	-0.0904863	-0.0534085	-0.13938	0.0756649	-0.113084	-0.290154	0.0202844	-0.0189879	-0.165003	-0.0872015	-0.198622	-0.00530134	-0.275841	0.0243153	-0.364295	-0.188063	0.229262	-0.36256	-0.155808	-0.154609	-0.145038	-0.165798	-0.204451	-0.369549	-0.0697492	-0.241152	-0.176209	0.06171	-0.188666	-0.218193	-0.356498	-0.167037	-0.031722	0.332874	-0.100392	-0.00225641	-0.267632	-0.244733	-0.0530643	-0.161697	-0.00953284	-0.175086	-0.166596	-0.292779	-0.240917	-0.107405	-0.20422	-0.123632	0.171994	0.108369
GOBP_LIPID_PHOSPHORYLATION	-0.480243	-0.30114	0.0761476	0.490734	-0.453724	-0.147954	-0.407885	0.17087	-0.240912	0.285186	-0.250977	-0.067296	0.207833	0.112465	-0.014711	-0.27818	0.0649862	-0.200233	0.479514	-0.297479	0.400147	0.210912	-0.105406	0.108516	0.00114482	0.442559	-0.110644	-0.410956	-0.254055	0.0494517	0.277918	-0.313036	-0.238333	0.550357	0.0559233	-0.452664	0.0129032	-0.00522106	-0.330894	0.569326	-0.0496408	0.322624	-0.28966	0.117188	0.0305128	0.218036	-0.446369	0.168824	0.0928802	0.383374	-0.270194	0.184387	-0.0991912	-0.382074	0.479899	0.464434	0.228119	-0.310124	-0.441559	-0.290991	-0.446876	0.0448667	0.218312	0.198797	0.347949	0.506682	-0.0141173	0.111432	-0.28783	-0.0345612	-0.44309	0.337063	0.0014757	0.606136	-0.104749	-0.390823	-0.292571	0.202207	-0.078521	0.388786	-0.290991	0.105146	0.138543	0.10168	-0.222361	-0.227352	-0.311039	0.0704054	-0.0585471	-0.269445	0.237681	-0.272107	0.222099	0.506993	0.074628	-0.298311	-0.445401	-0.385757	-0.313951	-0.377563	0.00869322	0.178335	0.355817	0.474635	0.285458	-0.300641	-0.041811	0.0500747	-0.160136	-0.459363	0.438726	0.0677514	0.242988	0.0801487	0.195276	-0.323635	0.426616	-0.294318	0.33621	0.349598	0.151811	-0.0228603	-0.335528	0.113092	0.709827	0.694782	0.276467	-0.0334957	-0.419633	0.627984	-0.00551267	-0.290325	0.564417	0.352739	-0.242076	0.0605014	0.466776	-0.284169	-0.0448074	0.283861	-0.0749552	-0.422274	-0.293486	0.433152	-0.277598	0.67458	0.232611	0.212515	0.0138691	-0.430316	0.311822	-0.106312	-0.448705	0.564985	0.537988	0.111835	-0.452867	-0.0140541	-0.323186	-0.226936	0.164422	0.707907	-0.0570685	-0.313867	-0.281008	0.455301	-0.278845	0.0548626	0.527259	0.187604	0.0532209	0.304282	0.28605	-0.356678	-0.446249	-0.216371	0.253777	0.0279865	-0.252724	-0.448894	0.235561	-0.280176	0.761529	0.39491	0.031924	0.384277	-0.316696	-0.0219766	0.012186	-0.446189	0.0130583	-0.419099	0.409097	-0.278152	0.208176	0.0928244	-0.289327	-0.240579	0.0721929	-0.18451	-0.163464	-0.172781	-0.229598	-0.0364937	-0.302138	-0.11268	-0.220364	0.332171	0.133653	0.241481	0.521502	0.102776	-0.0339038	0.312189	0.216685	-0.40086	0.175418	0.410505	-0.317706	-0.229432	-0.27061	0.0900284	-0.337978	-0.284918	-0.159804	-0.252558	0.0953757	-0.240163	-0.298394	-0.239997	0.125185	0.109555	-0.285001	-0.441316	-0.214375	-0.206722	-0.278346	0.167436	0.211676	-0.22078	0.0864248	0.0951232	-0.205807	-0.240329	0.621411	0.351309	-0.280426	-0.277098	-0.174861	-0.0534577	-0.317611	0.145138	-0.292904	0.265048	-0.281258	-0.207387	-0.296564	-0.294152	0.413365	0.517281	-0.317611	-0.309126	0.435023	0.323281	-0.170868	-0.207054	0.166776	0.187608	-0.400221	0.20019	-0.242243	-0.273438	-0.225605	-0.0660919	-0.26878	-0.434894	-0.109226	0.190432	-0.242991	0.582306	-0.438357	0.239751	0.0971217	0.386792	0.22261	0.198714	-0.277015	-0.441952	0.0428306	0.117044	-0.0894407	-0.0173279	-0.202562	-0.161551	-0.268197	0.255772	-0.186091	0.112896	0.497931	0.255031	-0.112054	-0.227768	0.039613	-0.21895	0.628085	0.20862	0.146407	-0.0133428	-0.17927	-0.180517	-0.215124	0.265274	0.281634	0.487659	0.590675	-0.267948	0.650342	0.524761	0.154877	0.0891164	0.409471	-0.183179	0.736114	0.385485	-0.410652	0.365503	0.106571	-0.213127	0.326511	-0.25705	0.216606	0.171464	-0.21712	-0.313451	-0.301306	-0.203477	0.519636	0.435476	0.367674	0.437831	-0.258631	0.184091	-0.0301208	0.0475703	0.0756813	0.0841289	0.142248	-0.00145997	-0.178355	0.613133	0.03523	-0.439026	-0.205474	-0.435316	-0.205807	0.108178	-0.192496	-0.333419	0.206865	0.263664	0.205324	0.231113	0.179239	-0.291656	0.124413	0.134486	0.111667	-0.195658	0.757336	-0.295732	-0.18659	0.50766	-0.277514	-0.406489	0.131315	-0.231179	0.112352	-0.306131	-0.0613363	-0.213876	0.230306	0.00282097	-0.222694	-0.252891	0.468073	-0.238832	0.239458	0.348091	-0.0932535	0.447572	-0.424403	0.2066	0.140048	0.189037	0.612093	0.143254	-0.204808	-0.333315	0.784158	-0.244905	0.261262	0.168398	-0.251061	0.590559	-0.277847	0.539443	0.208955	-0.287164	-0.223359	-0.187089	0.253651	-0.254721	-0.257882	0.556807	0.329306	-0.237418	0.261209	-0.309458	0.066888	-0.265369	0.431755	-0.292072	0.254868	-0.019403	-0.231927	0.137492	0.156523	0.0942775	0.479444	-0.41279	-0.301223	0.156255	0.156465	0.645254	-0.207886	-0.293819	0.104419	0.164931	-0.265702	-0.0495501	0.126984	0.0974599	-0.204559	-0.195824	0.579813	-0.275767	-0.450217	0.089618	0.114576	-0.292738	0.197091	-0.332088	-0.387167	0.0893027	0.446462	-0.246818	0.650563	-0.28367	-0.246818	-0.234423	-0.456183	-0.256717	-0.41397	0.210933	-0.22494	-0.273189	-0.331191	-0.278263	0.214092	0.277015	-0.352287	0.427182	0.584755	0.127793	-0.214624	-0.225023	0.107623	0.258987	0.170386	0.176733	-0.184261	0.366876	0.521803	-0.45542	0.167495	-0.256135	-0.288578	0.227677	0.614724	-0.200815	0.141821	0.0586891	0.498074	-0.309791	-0.232593	-0.204476	0.614025	0.368646	0.0292867	0.237839	-0.237584	-0.419344	-0.307212	0.251848	0.433523	0.102467	-0.320018	-0.290159	-0.202895	-0.310374	-0.260877	-0.229598	0.257882	0.168646	0.239608	-0.26853	0.24693	-0.215456	-0.200316	-0.200649	-0.362907	-0.251227	0.612578	0.122788	0.613387	-0.233425	0.221075	0.508376	0.562491	-0.45903	0.116195	-0.239165	0.21256	0.160791	-0.214208	0.459955	-0.179436	-0.317361	-0.34883	-0.270111	0.208419	0.16791	0.147377	0.398364	-0.290908	-0.194826	-0.25339	-0.396895	-0.412654	-0.305382	0.161828	0.199923	-0.250811	0.108081	-0.345185	0.110255	-0.2093	0.30947	0.300526	0.258916	0.554948	0.240063	0.288153	-0.220448	-0.26645	0.104483	-0.304051	-0.29307	0.442022	0.642749	0.493154	-0.241577	0.19892	0.583355	0.401064	-0.448017	0.232946	0.594109	-0.226271	0.111154	0.19511	-0.250395	-0.235255	0.519671	-0.204725	-0.328049	0.136028	0.151169	0.341188	-0.211214	-0.275767	0.445651	-0.193162	-0.24557	0.203939	-0.211962	-0.255054	-0.264121	-0.0094605	-0.222194	0.107949	-0.262541	-0.278346	0.0235743	-0.445689	0.298997	-0.303136	0.553811	0.130051	-0.233009	0.272189	-0.282922	-0.40154	0.217865	0.213217	0.206371	-0.304883	0.147862	-0.24399	0.164316	-0.286083	-0.250894	0.467594	-0.22677	-0.389586	0.203372	0.720373	0.249975	0.186402	0.547646	-0.293819	0.135769	-0.3337	-0.288507	0.408528	0.117979	-0.199484	0.162058	-0.221529	0.382767	-0.33588	0.539662	-0.241494	0.198728	0.500231	0.0315626	-0.262956	-0.277514	0.083898	-0.434165	0.149214	0.312949	0.138499	0.0845143	0.208994	0.645835	0.129679	-0.289826	-0.303635	-0.184677	0.203924	-0.251726	-0.203144	-0.300058	-0.252724	-0.326879	0.129817	-0.198652	-0.454258	0.105655	-0.221279	-0.0160858	-0.338598	0.381446	-0.193744	-0.315864	-0.290908	-0.220614	0.103329	0.386471	0.69776	-0.163963	-0.241411	-0.283837	-0.122452	-0.180434	0.166983	0.0889464	0.410478	0.481108	-0.42243	-0.291823	0.302142	0.110707	-0.255802	0.18008	0.156879	-0.233258	0.155394	0.0779822	-0.287081	-0.297729	0.382824	-0.232926	-0.243241	-0.280426	0.161562	-0.228434	-0.235255	-0.244322	0.202381	0.0886832	0.10113	-0.206638	0.180824	-0.287414	-0.239581	0.109807	-0.180351	-0.244073	-0.198985	0.47302	-0.268696	-0.217702	0.126647	0.0921226	-0.205141	0.236154	-0.251809	0.172664	-0.267865	0.162005	0.410309	0.139782	0.168896	-0.210715	-0.202895	-0.215789	0.107692	-0.181599	-0.164545	0.143968	0.505173	0.158809	-0.426344	0.412883	-0.255386	-0.185592	0.338961	-0.237418	0.286266	0.180461	-0.236004	-0.117212	0.516334	0.32028	-0.448459	0.19616	0.412235	-0.176774	-0.149156	0.239918	0.32887	-0.330794	-0.288412	0.588703	-0.210715	-0.233508	0.31811	-0.265619	0.185904	-0.194909	0.0632651	0.302692	0.501127	-0.226687	-0.421901	0.202166	0.420732	0.146944	-0.20173	-0.404123	-0.23825	0.161814	0.244578	-0.260544	0.441708	0.645461	-0.265535	-0.174861	0.298761	0.395198	0.165611	0.187345	0.22496	-0.289244	-0.417743	-0.255636	0.289302	-0.288495	-0.179353	-0.0164109	0.431579	-0.238582	-0.214957	-0.274936	-0.248232	-0.221113	-0.226354	0.00924263	-0.407765	-0.300641	0.0354006	-0.215373	-0.198736	-0.259296	-0.22311	0.148178	-0.357762	-0.204392	-0.219366	0.150467	0.101081	-0.391734	0.220073	0.397825	-0.319727	-0.292239	-0.237002	-0.149391	0.141618	-0.217286	-0.209217	-0.285001	-0.409361	0.185901	-0.252308	0.0871902	-0.28026	0.0784131	0.128873	-0.212378	0.218704	-0.303552	-0.282589	-0.0848141	0.195296	-0.285251	0.417879	0.234237	0.212133	0.044342	-0.27244	-0.274852	-0.301306	-0.238167	0.208997	-0.318859	0.452481	0.0177153	0.383719	-0.247317	0.113013	0.0875674	-0.22469	-0.279594	-0.326611	-0.314367	-0.068121	0.203969	0.637093	0.17698	0.606311	-0.227435	-0.285417	-0.26487	-0.44959	-0.423418	0.13362	0.238461	0.378683	0.0709899	-0.253057	-0.324613	-0.218617	-0.330101	0.419795	-0.324856	-0.279344	-0.286831	0.548979	0.197	-0.443814	0.199158	0.230504	-0.247234	-0.245487	0.433144	0.147522	0.499632	-0.227352	-0.269778	0.206515	0.152531	-0.0590139	0.0551276	0.0233203	0.393044	0.540152	0.0660177	-0.0554611	-0.308627	0.00874997	0.440999	-0.235837	-0.106661	0.2269	0.380798	-0.289743	-0.238915	0.175313	-0.278845	0.48043	-0.345796	0.460718	-0.24008	-0.309625	0.0999285	0.0141633	0.117477	0.148239	0.324937	0.17036	-0.0138966	-0.219699	0.0385677	-0.145084	0.529531	-0.273355	-0.061916	0.495255	-0.222777	0.106485	-0.304051	-0.218035	0.290988	0.648738	-0.28575	-0.253806	-0.295566	0.182804	-0.19233	0.556731	-0.323911	0.56945	-0.25156	-0.340694	-0.232759	0.17762	-0.274603	0.543854	0.610908	0.0952592	0.248062	-0.242659	0.122737	0.0845916	-0.305632	-0.210132	0.364029	-0.194493	0.0922154	0.135004	0.712754	0.225039	-0.0186846	-0.422349	0.389613	-0.395741	0.606305	-0.452222	-0.345329	0.126126	-0.202146	0.218657	0.545551	0.178586	-0.31986	-0.197654	-0.294651	0.498245	-0.28184	0.235014	0.27265	0.513882	-0.458448	0.461995	0.625995	0.196265
GOBP_LIPID_STORAGE	-0.158189	-0.217915	-0.128203	-0.0544801	-0.0271593	-0.168601	-0.00100302	0.0558787	-0.0792578	-0.168867	-0.213327	-0.262867	-0.147367	0.0696951	-0.143544	-0.174454	-0.148522	-0.178028	0.0303048	0.0556111	0.0898846	-0.0988971	-0.151946	0.0882201	-0.139812	0.119442	-0.112813	-0.215959	0.0323648	-0.0740197	-0.174376	-0.181896	-0.140849	-0.144827	-0.157937	-0.197464	0.0836937	-0.0629309	-0.34054	-0.221363	-0.161573	0.0726568	-0.0693693	-0.238008	-0.092518	-0.0833082	-0.218366	-0.0927504	-0.241273	-0.083798	-0.198947	-0.184483	0.153986	-0.145776	-0.0984638	-0.389087	-0.248594	-0.110451	-0.0995775	-0.0160556	-0.192233	0.0351089	-0.192558	-0.229915	-0.0676961	-0.114273	-0.0650103	-0.0907126	-0.239703	0.0552689	-0.150153	-0.18529	-0.372246	-0.282442	0.0210184	-0.16932	0.000768194	0.0358221	-0.125739	-0.238638	-0.235986	-0.153552	-0.118935	0.0131665	-0.22175	-0.341989	-0.0770911	-0.269194	0.0324127	-0.29002	-0.160899	-0.00323992	-0.145705	-0.216343	-0.124036	-0.0449161	-0.131415	-0.0816171	-0.403862	-0.179	0.00053387	-0.165442	-0.183027	0.09702	-0.159269	-0.023658	-0.266707	-0.225004	-0.352723	-0.0523747	-0.0906328	-0.0263194	-0.285894	-0.107386	-0.163043	-0.168999	-0.0676916	-0.0196166	-0.2176	0.039837	-0.201045	-0.188111	-0.109889	-0.163261	0.0810777	0.0746912	-0.20277	-0.34415	-0.0948238	-0.0739485	-0.0960637	-0.279408	-0.3847	-0.124995	-0.2498	0.292795	-0.192313	-0.126477	-0.188293	-0.0237805	-0.180863	-0.112217	-0.227363	0.0435127	-0.0840268	-0.2005	-0.21796	-0.33183	0.0265319	-0.308689	-0.0340508	-0.0474769	-0.0999183	-0.312486	0.0579455	-0.195783	0.0944887	-0.215647	-0.00821118	-0.223271	-0.166287	-0.22475	-0.284943	-0.32478	-0.147377	-0.0113854	0.00338913	-0.378555	-0.105324	-0.13972	-0.212698	-0.258308	-0.397209	-0.148809	0.142399	-0.199776	-0.163119	-0.163821	-0.440445	-0.0183584	-0.172248	-0.119704	-0.0940309	-0.139461	0.110268	-0.225885	0.0336562	-0.13367	-0.0895362	-0.0927323	-0.163257	-0.0436938	-0.093118	-0.195987	-0.359159	-0.0298086	-0.0682963	-0.139873	0.25526	0.0807573	0.0104542	-0.0530552	-0.0204183	-0.0132302	0.0339503	-0.163855	-0.0121503	-0.335759	0.125988	-0.0441424	0.04437	0.298028	-0.0737082	-0.0679459	0.0505602	0.0215053	0.0345532	-0.184074	0.109778	-0.0446153	-0.00273582	-0.0185837	-0.233448	0.310694	-0.163532	-0.144311	-0.0973336	-0.0466546	-0.052747	0.0907373	-0.367805	-0.174691	0.0369318	0.010465	-0.055373	0.0272181	0.172038	0.182776	0.00392277	-0.0887769	0.19245	0.0164865	0.0424403	-0.0334316	-0.0680969	0.105958	0.146517	0.132954	-0.00445169	0.077714	0.112802	0.131574	-0.2642	-0.265626	-0.0406268	-0.0895491	-0.057955	0.116327	0.113119	0.0571612	0.212983	0.160298	0.0475493	-0.233827	-0.396565	0.0787105	-0.244794	-0.234834	0.0514152	-0.0321219	0.145762	-0.0237989	0.1473	-0.170354	-0.340687	0.144971	-0.160579	0.283794	0.110036	0.127849	0.17033	0.098712	-0.215417	0.0427519	0.220349	-0.0533768	0.0974238	-0.271958	-0.203347	-0.0515824	-0.0532383	-0.205103	0.141904	0.0983679	-0.0575172	0.00159233	0.419426	-0.220849	0.0220495	-0.208885	-0.253958	0.262054	0.0993993	-0.130208	0.0451149	-0.21418	-0.019944	0.0689358	0.0170506	0.0197581	0.0946088	-0.152124	-0.104163	0.00441754	0.0322369	0.0681619	-0.000739761	0.0196216	0.165567	-0.199798	0.0189876	-0.0922014	0.260242	0.200057	-0.240784	-0.00688191	-0.0464258	-0.220275	0.0983795	0.135175	0.112753	0.192578	-0.0778248	0.129878	-0.226026	-0.0223147	-0.21145	-0.10769	-0.167626	-0.0418773	0.274517	-0.093863	-0.0326216	-0.0819465	-0.0532799	0.0964504	0.368318	0.0884178	-0.354165	0.117398	0.00724669	-0.0231496	0.210471	-0.312243	0.0858549	-0.0817702	0.112236	-0.0277726	0.0672269	-0.128737	0.00189767	-0.317202	0.0641357	-0.130332	-0.1925	0.178679	-0.0330338	-0.0569262	0.0760353	-0.157497	-0.00953855	-0.0100885	0.159229	-0.48136	-0.117398	0.189887	-0.0699973	0.29685	-0.101815	0.163927	-0.125503	-0.247098	-0.112431	-0.123161	0.00477213	-0.161682	0.0887047	0.194182	-0.0553332	-0.122487	0.0633481	0.219661	-0.115413	0.100084	-0.07825	-0.0625271	0.0159083	0.130134	0.0863865	-0.0722535	-0.172058	-0.0452764	-0.270123	0.0403575	0.262999	0.090452	-0.0230986	0.171915	0.0221802	0.142666	-0.345237	-0.0337616	0.0867296	0.132481	0.132802	-0.126947	0.0402328	-0.424807	-0.241981	-0.0456376	-0.0598648	0.0679415	0.0323318	-0.246302	0.141986	-0.135438	0.0962266	-0.0938042	0.180764	-0.376172	-0.043037	-0.283307	0.18182	0.289578	-0.126879	-0.104213	0.0348355	0.14607	0.0891127	0.212699	-0.16155	0.056584	-0.00590631	-0.32337	-0.0765675	-0.0544609	0.190972	-0.0666249	-0.152127	-0.035188	-0.0251625	-0.130087	-0.0871701	0.18273	0.150894	0.0818881	-0.275797	0.158194	0.00935194	0.114153	0.0182642	0.264539	0.0142488	-0.106364	-0.182282	-0.0902204	-0.137699	0.113322	0.0609572	-0.154153	-0.095573	0.258476	0.152064	-0.136452	-0.538951	-0.0844844	0.155144	-0.107552	0.0951194	-0.0303228	0.0564787	0.106467	-0.0611526	-0.169133	0.0259786	-0.194858	-0.158282	-0.0134648	0.0101792	0.133295	-0.117374	-0.0984928	0.0419293	-0.396434	-0.0282238	0.162048	0.179085	0.0689225	-0.156163	0.121671	-0.293776	-0.0444174	0.262165	-0.0740289	0.100649	0.232071	0.0189441	0.188475	-0.0189962	0.1803	-0.15557	0.250096	-0.0931026	0.083419	-0.179193	0.349871	-0.0652404	-0.135221	-0.183261	-0.132109	0.124874	-0.060459	0.21675	0.0792576	0.0144709	-0.186908	0.23319	-0.132175	-0.0679331	0.060712	0.0728658	0.0426472	0.194207	-0.30475	0.0432837	0.123012	0.0751205	-0.0504206	-0.0618034	0.00936643	-0.114853	0.0488335	-0.0313191	-0.0327896	-0.128734	0.00253864	0.0224824	-0.110024	-0.0184409	-0.2804	-0.113447	0.125321	0.119213	-0.108027	-0.211197	-0.108524	-0.0133363	0.00993391	-0.0944338	-0.105999	-0.45616	-0.267016	-0.14722	0.0841377	0.0757972	0.057319	-0.165196	0.0403003	0.249333	-0.0474387	-0.23024	0.326022	0.0708896	0.111627	-0.152714	-0.0642758	0.214586	-0.31579	0.0409708	0.290447	-0.185283	0.0324279	-0.0765346	0.242343	-0.0184465	-0.0855457	0.242471	0.0803223	0.0440573	0.28688	0.155728	0.0129309	-0.337471	-0.0371986	0.111874	-0.07781	-0.338622	-0.0277275	-0.182976	0.130298	-0.25768	0.163295	0.0217971	-0.328173	-0.0779575	-0.0469187	-0.184449	0.183229	0.118376	-0.155513	0.272071	0.0218262	-0.25339	0.0200544	-0.0204307	0.0374398	-0.243513	-0.151093	0.0882384	-0.245009	-0.232264	0.0596042	0.11525	-0.168618	-0.0115697	-0.0105441	-0.122654	0.0745345	0.0324105	0.0523067	-0.135241	-0.166272	-0.19099	-0.185687	0.0857314	0.00779142	-0.132508	0.118116	-0.0265439	-0.092016	0.0120438	0.0138039	-0.145978	0.0298571	0.0573556	-0.185371	0.0587396	-0.196959	-0.255879	-0.0381535	0.106298	-0.11293	0.134398	-0.130424	-0.00107971	0.100961	0.0108282	-0.105321	-0.11401	0.0905142	-0.24508	0.149966	-0.174553	-0.123593	-0.110209	-0.0500379	0.0809218	-0.154226	-0.116944	0.0175702	0.0502959	-0.261862	0.00329716	0.0310538	-0.0226859	0.0873819	0.152698	-0.0794463	-0.103762	0.0712652	0.19513	-0.0479463	0.0407183	-0.058356	-0.185134	0.187414	0.285595	-0.0776752	-0.0187492	-0.228544	-0.061683	-0.157929	0.010707	-0.0116497	0.0477499	-0.119507	0.0250966	0.103613	0.0390817	0.170119	-0.367629	0.00907187	0.056959	0.0280524	0.177499	0.247956	0.0327894	0.0859416	-0.105901	-0.00855009	-0.0236613	-0.0361725	-0.290303	-0.11755	-0.178828	-0.00738898	-0.126743	-0.114802	-0.124896	0.185086	-0.128208	0.00745473	0.0705793	0.0589644	-0.148127	0.00917797	-0.200932	0.0857544	-0.107663	0.0232786	-0.0925626	-0.0644768	-0.0848485	0.0533144	0.0381556	-0.0890549	0.39934	-0.0936877	0.117921	0.0120015	-0.149253	-0.23991	0.0419645	0.02838	-0.0351823	0.20151	-0.264106	-0.00184099	0.0659769	-0.121129	0.0898686	0.0787651	0.03036	-0.222971	0.00405641	0.0211074	-0.130693	0.133461	-0.115524	0.0708152	-0.228626	-0.195642	0.0185785	0.114086	0.169489	0.112179	-0.344229	-0.258789	0.113242	-0.0580074	-0.185953	-0.267011	-0.0255813	0.0716562	0.0633331	-0.0901169	-0.324644	-0.160377	-0.122812	0.0278232	0.0927069	0.0416641	0.253099	0.155565	0.244895	0.109492	-0.120152	0.00263272	0.14349	0.310721	-0.0968117	-0.0680731	0.121294	-0.136538	0.0393396	0.089353	0.0931092	-0.0340665	0.0976064	0.112622	-0.275075	0.0313217	0.205888	-0.171584	0.0333726	-0.170617	0.132705	-0.0283953	-0.0105791	-0.183634	0.0467597	-0.20065	0.00107653	-0.00665044	-0.376559	-0.00997115	-0.116657	-0.106921	0.0745146	-0.122041	0.0299495	0.0345421	-0.16154	-0.0569648	-0.262487	-0.145569	-0.0905174	0.0148266	-0.0664644	-0.203717	-0.0141119	-0.341285	0.0738079	0.0741343	-0.0378157	0.00153079	-0.147297	0.213144	0.0760062	0.0867777	0.119939	0.0131844	-0.0729495	-0.00375728	0.0365638	-0.191474	-0.0168582	-0.122454	-0.0540337	-0.126193	0.10591	-0.242625	-0.0437372	-0.174396	-0.120523	-0.0111747	-0.191953	0.0168064	0.109508	-0.0417529	-0.121356	-0.110805	0.180051	-0.198151	-0.368334	0.0642414	0.145802	0.170924	0.196277	0.0964615	-0.107092	0.0501556	-0.241703	-0.197946	-0.0530445	-0.0821194	-0.0419877	0.146501	0.0535017	-0.0984112	-0.144615	-0.122901	-0.109591	-0.200032	-0.104302	-0.109455	0.110588	-0.277483	0.102404	0.13538	0.176063	-0.28985	-0.35851	-0.162645	0.268839	0.0856269	-0.141329	-0.0858686	-0.135064	0.0439533	-0.250948	0.207335	-0.35915	-0.0349687	0.135963	0.247697	0.101113	-0.0782147	-0.148317	0.0241374	-0.0450492	0.176649	0.184371	-0.0241318	0.321834	-0.0782034	-0.130421	-0.0339139	-0.0530168	0.0912496	-0.0469234	0.0931826	0.190569	-0.115678	-0.0872263	0.163615	-0.150299	0.00952329	-0.191955	-0.186848	0.000729712	-0.0961499	-0.0615417	-0.242818	-0.0267373	0.00558836	-0.225758	-0.136616	-0.173873	-0.0811164	0.133617	0.0562061	0.0811752	-0.268956	-0.222657	-0.21672	-0.180076	0.01929	-0.130217	0.0237362	0.14462	-0.132632	0.170608	0.0207956	-0.226686	0.135842	-0.0169834	0.0251466	-0.041709	-0.127876	-0.0551238	0.235542	0.186863	0.0998423	0.0846795	-0.135583	0.0375869	-0.178347	0.00310674	-0.042821	0.0781263	-0.115771	0.0423628	0.0674019	-0.142406	0.0748507	-0.116304	-0.102024	0.0628337	0.0309333	-0.15464	0.0170968	-0.112975	0.0718762	-0.0527337	-0.0980526	0.11081	-0.18988	0.0257959	0.0830271	-0.064361	0.0575991	-0.0171135	0.127442	-0.244196	0.131729	0.217225	-0.171615	-0.317986
GOBP_LIPID_TRANSPORT_ACROSS_BLOOD_BRAIN_BARRIER	0.197232	0.457144	-0.237673	0.359506	-0.115147	-0.363686	0.42243	0.280685	-0.0852607	-0.67281	0.308186	-0.0462737	-0.328125	0.488004	-0.29555	-0.173741	0.0327271	0.261777	0.266996	-0.162861	-0.215864	-0.0909797	0.741439	0.432104	-0.668369	0.678455	-0.647172	0.423584	-0.031054	0.351689	-0.430989	0.162328	0.710556	-0.11336	0.755976	0.0131317	-0.363638	-0.105278	0.243239	-0.401308	-0.305863	0.701108	0.0366985	-0.0428918	0.0241775	0.423984	-0.207134	0.492415	0.246179	-0.118669	-0.150579	-0.0102364	0.677667	-0.0353065	-0.421673	-0.632181	-0.663732	-0.192259	0.166073	-0.156199	-0.205748	0.262856	0.726462	0.648588	0.0261051	-0.314514	0.191388	-0.682389	0.0133286	-0.418555	-0.248491	-0.262581	-0.248777	-0.281616	-0.151941	0.330582	-0.131166	-0.133738	-0.359675	0.423122	-0.655934	0.665531	0.468768	-0.126765	-0.0121683	0.625916	-0.244843	-0.246027	-0.578988	-0.121984	-0.0199819	0.490935	-0.23161	-0.108696	-0.657255	-0.649481	0.344169	0.025757	-0.15744	-0.235288	0.795215	-0.525699	-0.372762	0.235436	-0.0274952	-0.179528	0.193649	-0.388688	-0.681122	0.00180145	0.0483074	0.346159	0.123956	-0.653953	-0.663205	0.0482015	0.515625	-0.103495	-0.214218	0.410793	0.615883	-0.368079	-0.238313	-0.0469659	0.500855	0.661958	-0.084441	-0.676788	-0.347663	0.138142	0.311044	-0.141163	-0.377077	0.523669	-0.0270905	0.585338	0.173899	-0.106642	0.358519	-0.0502982	-0.344979	-0.56973	0.416678	-0.239551	0.210733	-0.306576	-0.623784	0.0568973	0.667716	0.192478	0.0261121	-0.206223	-0.379704	-0.641954	0.684078	-0.161326	0.118491	0.169487	-0.191181	-0.658865	0.573354	-0.670485	-0.0986376	-0.649475	-0.123358	0.417853	0.477812	0.46433	0.00421487	-0.0550214	0.000559535	-0.0771169	-0.669817	-0.19439	-0.33191	0.601107	-0.0486124	-0.174296	-0.0927799	0.282925	-0.458774	-0.0809513	-0.683081	-0.358528	0.572507	0.0233056	-0.150201	-0.353718	-0.351109	0.303237	-0.0484068	0.195116	0.0273873	-0.144827	-0.00167807	-0.637105	0.638865	-0.0800962	0.313282	-0.0924152	-0.0579668	-0.674438	-0.0247937	-0.379733	0.758582	0.116269	0.296696	0.365582	0.537309	0.251095	0.33022	0.74445	-0.371911	0.57802	0.63134	0.469168	0.651825	-0.0470024	0.411863	0.651544	-0.0515255	-0.311428	0.0319858	0.804664	-0.674038	-0.672406	-0.201888	-0.665599	-0.0358238	0.582522	-0.244938	-0.635187	-0.111841	0.679907	-0.117085	-0.0383511	-0.0366884	0.207702	0.531901	-0.0845809	0.539993	-0.0681737	-0.0346542	0.412545	-0.105208	0.281075	0.803902	0.0222057	-0.0241565	0.252991	-0.253684	0.0687817	-0.64993	-0.657635	-0.162848	-0.048985	0.47915	0.169839	0.268497	0.759106	0.593783	-0.133173	0.365918	-0.678778	-0.684055	0.0454306	-0.0773326	-0.145942	0.559008	0.559791	-0.144769	0.621838	0.56763	0.581612	-0.659051	0.665817	0.016194	-0.17173	-0.165812	0.276616	0.1558	0.651914	0.356052	-0.0338605	0.0069863	0.0617697	0.258997	0.0546129	0.0264585	0.211282	-0.392542	0.373801	0.245638	-0.0618121	-0.0677819	0.621849	0.859637	-0.638678	-0.0296963	0.202101	-0.628038	0.110658	0.380864	-0.0919111	0.144224	0.64477	0.0658391	-0.0168614	0.069735	0.697823	0.10753	-0.0494079	0.750943	-0.0433135	0.184176	-0.64891	-0.102338	-0.122937	0.714914	-0.650858	0.12442	-0.0880468	0.431604	0.00704204	-0.125483	0.745225	0.461075	-0.114431	0.713495	-0.201397	0.0141232	0.812915	-0.664133	-0.195726	-0.656966	-0.109096	-0.655572	0.593231	-0.271408	-0.131789	0.547704	0.50961	0.189489	-0.15769	-0.651286	0.115171	-0.65866	0.0728684	-0.665723	0.220964	0.61833	0.0789932	-0.0899747	-0.658594	0.0122128	0.249102	-0.0694517	-0.030707	-0.091223	-0.0605236	-0.0335196	-0.665762	0.185766	-0.219404	0.773549	0.649532	-0.659734	-0.0337072	-0.150488	-0.648871	-0.0694875	-0.646191	-0.148924	-0.659322	-0.0977583	0.623078	-0.146718	0.754794	0.017055	0.265086	-0.140659	-0.241407	-0.672631	0.0499085	-0.070441	0.289027	-0.667233	-0.239049	0.0483733	-0.646152	-0.0893991	-0.662511	-0.342894	0.424805	0.794818	-0.279457	-0.674428	0.510119	0.450193	-0.0748459	0.517998	0.137133	0.0498694	-0.0961876	-0.0989278	-0.120229	0.193569	-0.0329089	-0.0930493	-0.0531681	-0.0943799	-0.0459124	0.722855	0.622036	0.605361	0.00529484	0.217706	-0.65006	-0.277567	-0.131267	-0.655252	-0.00769868	-0.0741654	-0.0395768	0.687693	-0.15256	-0.0725372	-0.65405	0.332597	-0.249357	0.861871	-0.0333463	0.816709	0.699156	0.600811	-0.652129	-0.662975	0.321957	0.550657	0.925239	-0.490561	0.140403	0.736626	-0.111261	-0.146357	-0.150798	0.375182	-0.320945	0.0685261	0.862992	0.438743	-0.25132	-0.24251	0.52849	0.606927	0.290222	-0.123414	-0.0345249	-0.169719	-0.137671	-0.450134	-0.109553	-0.240925	-0.170075	-0.0358558	-0.656005	-0.646488	0.554316	-0.00326571	-0.0895961	-0.23986	0.674792	-0.112133	-0.00206007	-0.648659	-0.661245	0.00853519	-0.120802	-0.156054	-0.112064	0.292248	0.45634	0.400109	-0.25322	-0.546242	-0.668291	-0.655548	0.205878	-0.658894	0.000414685	-0.6614	-0.261201	0.558976	-0.646194	-0.66173	-0.091557	0.333282	0.394905	0.62117	0.71138	-0.672742	0.402686	0.525676	-0.0560642	-0.162999	0.423506	-0.0867091	0.193782	0.00583414	-0.0390269	0.500293	0.551513	0.531726	0.285421	-0.0950737	0.883967	0.210838	-0.669619	0.638206	0.779566	0.0924362	-0.667544	0.539364	0.0388346	-0.0874773	0.813877	0.696786	-0.555925	0.332753	-0.169502	-0.0121219	0.657995	0.672411	-0.662203	0.642313	0.800915	-0.0760657	0.262237	-0.277643	0.397553	0.30583	0.782833	0.279903	-0.175595	0.132756	0.617476	-0.664466	-0.655363	-0.252052	-0.655444	0.188484	0.398349	0.0345766	-0.0302543	-0.17015	-0.204442	0.656658	-0.323403	-0.110393	-0.0904556	-0.638029	0.081517	-0.0858719	0.602766	0.507717	0.454658	0.504209	-0.15242	0.612445	0.712106	-0.0646733	0.570743	0.235564	0.748321	-0.218052	0.231481	0.857907	-0.534304	0.619491	0.542988	-0.666538	-0.0115112	-0.0821879	0.467544	-0.0121205	-0.261534	-0.648015	-0.0301031	0.320492	0.614982	0.0102527	0.557251	-0.684211	0.504721	-0.0509046	0.295583	-0.0909649	-0.0536123	-0.278798	0.652248	0.198202	-0.0438912	0.277701	-0.260076	-0.669134	0.212598	-0.247573	-0.0439056	0.847031	0.577846	0.0030005	-0.212832	-0.308724	-0.154251	0.440217	0.235901	-0.651081	-0.162911	-0.16928	-0.106982	-0.225443	0.54736	0.606387	0.249071	-0.657792	0.393285	0.254066	0.880118	-0.649101	-0.67143	-0.187346	0.188862	-0.267517	-0.376198	0.00528809	0.743292	-0.671216	0.557355	-0.1077	0.578159	0.0168829	0.591811	-0.0892174	0.750784	0.592454	-0.271928	0.234189	-0.133553	-0.532058	-0.669489	0.68527	-0.0592049	-0.150503	0.0227657	-0.67335	0.731551	-0.149541	-0.220966	-0.244239	0.675093	-0.236594	-0.104002	-0.677164	0.737171	-0.0180368	0.219156	0.351132	-0.0757251	-0.592516	0.388521	-0.0347359	-0.36141	0.35635	-0.0831441	-0.112537	0.777216	-0.171058	0.521239	-0.225923	0.1922	-0.30977	-0.0353896	-0.0720434	-0.00322682	-0.00105854	-0.659858	0.612503	0.739781	0.272931	0.274195	0.430521	-0.644397	-0.0726915	0.494119	-0.65851	-0.224879	0.175576	-0.080447	0.0396417	0.777382	-0.120824	0.684374	-0.317707	0.297983	0.348689	-0.659377	0.543338	0.568796	-0.105867	0.311815	-0.134358	-0.211275	-0.658538	-0.0135063	-0.652223	0.226871	0.335743	0.672778	-0.0540171	0.301081	-0.045962	0.658196	0.826195	-0.0117143	-0.0338002	0.310173	0.029044	0.613464	-0.00120304	-0.0531761	0.0462044	-0.336292	0.785205	-0.205674	-0.0416325	-0.12459	0.62721	0.334739	0.224815	-0.0528114	-0.0680576	0.0034672	-0.112377	0.523075	-0.665709	-0.0599496	0.500054	-0.67981	-0.0121422	0.189263	0.675212	0.627857	0.416041	-0.629909	-0.113632	0.0716125	-0.674863	-0.0607131	0.403264	-0.0633767	0.00201196	-0.645288	-0.258173	-0.17864	-0.175126	-0.541443	-0.661558	0.50828	0.750693	-0.656082	-0.30812	-0.642038	-0.126167	-0.364819	0.660805	-0.0226214	-0.653967	0.303309	-0.660724	-0.182575	0.605716	-0.122426	0.156273	-0.0368178	-0.0355469	-0.0537869	0.484182	0.150848	-0.119643	-0.0462483	0.787124	0.377274	0.647727	0.818047	0.619006	0.508174	-0.235307	0.780579	0.612238	0.563956	-0.0552021	-0.658723	0.557873	-0.664544	0.0976544	0.737266	0.180102	-0.0635593	0.393378	0.630931	0.671797	-0.332697	0.580519	-0.121933	-0.67318	-0.637428	0.577626	-0.0744066	0.145377	0.225302	-0.238561	0.0280358	-0.543861	0.0542943	-0.647395	0.49157	-0.142582	0.727633	0.279717	-0.19951	0.755843	-0.6555	0.866613	-0.035174	0.633037	0.807165	0.53574	-0.0692436	0.74942	-0.193875	0.454479	-0.133142	0.428228	-0.205791	0.199265	-0.301472	0.611998	0.130921	0.465889	-0.117845	0.590374	0.0435564	-0.206536	-0.658168	-0.207857	-0.254819	-0.647149	0.891642	0.645567	-0.242798	-0.0724552	-0.179	0.801942	0.089399	0.260026	0.0253717	-0.257211	0.537245	0.245616	-0.0666532	-0.446891	0.796802	0.555322	0.618944	-0.641669	0.474964	0.136489	0.266156	-0.206108	-0.16388	0.401363	0.0392469	0.285872	-0.649618	0.560082	0.807817	0.50071	-0.247938	0.232421	0.796977	0.599275	-0.118027	-0.226216	-0.676222	0.294212	0.379151	0.206698	0.0257869	-0.156686	-0.650212	-0.661669	0.274913	-0.635299	0.0735657	0.25398	0.520578	-0.299356	0.756008	-0.0776603	-0.0254478	-0.231152	0.218879	0.34756	0.115072	0.590672	-0.452652	0.694403	0.51134	0.19883	-0.153833	0.826941	0.561279	0.591128	0.621808	-0.653933	0.0291534	0.235022	0.710169	0.457426	-0.207155	-0.13714	-0.0217121	-0.118607	0.061939	0.560139	-0.385463	-0.363512	-0.335315	-0.103977	0.276208	0.223646	0.601696	0.245021	0.532592	-0.11571	-0.0389394	0.629646	-0.195573	0.621998	-0.647122	-0.143868	0.67372	0.788443	-0.656574	-0.0922633	-0.156563	-0.0493184	0.813257	-0.242497	-0.210932	-0.147494	0.189668	0.290746	0.6536	0.549251	-0.27673	0.463015	0.752398	0.584793	0.620256	0.3451	-0.232354	0.255502	0.28775	0.284895	0.627448	0.107244	-0.181175	0.603941	0.540823	-0.24522	0.216164	-0.05749	0.826823	0.222991	0.623357	0.859865	0.118611	0.865898	-0.00365712	-0.152009	0.809755	0.0877077	-0.0565085	-0.0853353	0.287139	0.584662	0.0933759	-0.10109
GOBP_LIPOPHAGY	0.0956395	0.448249	0.579913	0.351068	0.269782	0.0946726	-0.144733	0.277448	0.223345	-0.313538	-0.0165478	-0.454943	-0.0776405	-0.164439	-0.229527	-0.450705	-0.347941	0.0568788	-0.110653	-0.0634015	-0.596621	-0.632042	-0.114641	0.494865	0.087868	-0.520213	-0.070694	-0.330312	-0.67365	-0.212082	0.0716929	-0.467786	0.00634269	-0.68673	-0.572875	-0.759483	0.348345	-0.329831	0.263362	0.132708	-0.338606	-0.192877	0.0155443	0.33347	0.300138	-0.0410847	-0.769484	-0.116586	0.0975807	0.478672	-0.0480202	0.170618	0.349924	-0.302887	0.700248	-0.0452373	-0.00583473	-0.128582	-0.247809	-0.120286	-0.449207	-0.0863035	0.752224	-0.355161	-0.118108	0.448811	-0.272394	-0.140195	-0.0241455	0.254927	-0.155236	-0.181439	-0.442456	0.0252469	-0.414188	0.246742	-0.0899683	-0.632206	0.0161408	-0.112007	-0.659337	-0.485336	0.0259382	0.338092	-0.647653	-0.00153794	-0.226683	0.188891	-0.19842	0.30932	0.637647	0.376776	-0.110708	0.125505	-0.561341	0.0680477	0.213237	-0.20526	-0.512299	-0.48622	-0.0751463	-0.170768	0.445579	0.163101	0.142386	0.626505	0.109952	-0.382119	-0.237258	-0.460206	-0.195835	-0.154272	0.587788	-0.353799	-0.379708	-0.3186	0.163212	-0.156539	-0.269889	-0.306412	-0.00931673	-0.0341564	0.372296	-0.488278	-0.230022	0.110535	0.309176	-0.555304	0.356936	-0.592918	-0.115967	0.22163	0.0530962	-0.188124	-0.0344694	0.0789396	-0.487394	-0.0195842	-0.361479	-0.325707	-0.481326	-0.480789	0.202829	-0.586973	-0.0888054	-0.325141	0.0747199	-0.105887	-0.0481782	-0.256406	-0.00212368	-0.487421	0.272333	0.311813	-0.334065	-0.161255	-0.217371	-0.488362	-0.679904	-0.387692	-0.323339	0.0267054	-0.262803	-0.51205	-0.149506	-0.158797	0.336479	-0.206697	-0.754599	0.0245601	-0.254126	-0.0142368	-0.349189	-0.26515	-0.0267533	-0.375599	-0.598126	0.0157498	-0.0193328	0.508602	-0.547618	0.160409	-0.417306	-0.263318	-0.446533	-0.573576	-0.123604	-0.0328584	0.0218254	-0.0393005	0.249982	0.102258	0.116318	-0.400339	0.640825	-0.493816	-0.618748	-0.40312	0.458205	-0.0818787	0.493589	-0.294771	-0.35424	-0.743328	-0.0796177	0.101113	-0.107956	-0.125073	0.301445	0.144367	-0.121867	0.194103	-0.373461	-0.204855	-0.541673	-0.0568603	0.441243	0.575551	-0.518143	-0.00711643	0.121672	0.413683	-0.185593	-0.0766249	0.554184	0.0727842	0.288338	0.0235035	-0.122336	0.0450761	-0.686525	-0.0507622	-0.0889838	0.153237	0.0703042	-0.637774	-0.453376	0.168247	0.240356	0.0387241	-0.182613	0.0580338	0.279093	-0.379962	-0.283297	-0.379255	-0.671253	0.176851	0.488072	0.408411	-0.729754	-0.193693	0.216924	0.109425	-0.456495	-0.0887722	-0.482518	-0.141473	0.132141	-0.0410838	-0.144405	0.16372	0.0390511	0.108781	-0.0261865	0.207129	-0.253241	-0.373053	0.0176051	-0.461819	0.0811502	0.257884	0.00172541	-0.0334895	-0.460745	-0.551406	-0.180107	-0.480619	0.0336526	0.238677	-0.000515137	0.17947	-0.166982	-0.0557808	-0.293587	0.332694	-0.23729	-0.585437	-0.198803	-0.135843	-0.200646	0.0702226	-0.357631	-0.267979	-0.642404	-0.316287	-0.0274971	-0.14977	0.15036	-0.364299	-0.556828	0.0904727	0.418785	0.102328	-0.218676	0.104946	0.102202	-0.589231	0.145637	0.160819	0.148751	0.30036	-0.367929	-0.212554	0.137986	-0.447717	0.311612	-0.379385	0.432744	0.566649	-0.119073	-0.315131	0.315672	-0.630469	-0.359452	-0.0587829	-0.524753	-0.634442	-0.0976067	-0.142572	-0.174097	-0.256991	0.299146	-0.7287	0.410957	-0.310009	-0.103245	-0.57249	-0.0124552	-0.302691	-0.285725	-0.261204	0.20769	0.333645	-0.478358	-0.484747	0.400343	0.0495782	-0.458337	-0.539923	-0.291089	-0.612476	-0.367746	-0.0561292	0.327938	-0.175685	-0.284225	0.0513257	-0.0684541	0.0961722	-0.386995	-0.278125	-0.256809	0.27325	-0.63045	0.598821	0.161579	-0.348743	-0.106345	-0.178516	-0.618455	-0.285076	0.360143	-0.583673	0.577859	-0.366329	0.378794	-0.16144	-0.132474	-0.304976	0.187712	-0.347546	-0.648729	-0.0115116	0.302649	-0.407076	-0.684253	0.477246	-0.552483	-0.0990217	0.0599841	-0.53625	-0.527096	-0.26282	0.481085	-0.399429	-0.487849	-0.438585	0.132004	0.263486	-0.660976	0.00811739	0.314438	-0.633925	-0.119535	-0.221255	-0.565771	0.192426	0.476254	-0.285628	0.405605	0.566332	-0.615619	-0.297804	-0.290952	0.141873	0.240176	0.351911	-0.155272	-0.404262	0.343403	-0.108753	0.214343	0.0437818	-0.584959	-0.634458	-0.430409	-0.483529	-0.135762	-0.0864607	0.157931	-0.668462	0.0369546	-0.357329	-0.0986343	-0.253473	-0.347487	0.0508497	-0.042363	-0.282223	-0.545305	-0.30917	0.396782	0.669684	-0.715544	0.72304	-0.204586	-0.0565094	0.155841	0.557694	-0.0552937	-0.0477971	-0.224898	-0.119567	-0.00825323	0.395421	0.27555	0.666284	-0.599436	-0.355413	0.0639148	0.0448013	0.245397	-0.457674	0.477657	-0.110479	0.0569219	0.216929	-0.32906	0.040836	0.163858	0.27934	-0.0561948	-0.0327427	-0.632108	-0.0800223	0.618878	0.111396	-0.661508	-0.133078	-0.322083	-0.024263	-0.0938428	0.502304	-0.198785	-0.126758	-0.326121	-0.0141035	0.175508	0.105829	-0.41859	-0.730966	0.476677	-0.339454	-0.294987	0.128648	-0.0706634	0.0486924	0.0792909	0.163967	0.0369141	-0.225492	0.167456	-0.205297	-0.368671	0.548271	-0.541616	0.295033	-0.288909	-0.379967	-0.386442	-0.224532	-0.327722	-0.134596	-0.391598	-0.00475413	-0.0496686	-0.0557878	-0.629265	-0.354445	0.627314	-0.610566	0.245016	-0.0636374	-0.157046	-0.311856	0.157402	0.089295	-0.575778	0.434166	-0.0773083	-0.227081	0.139962	-0.249507	0.0744752	0.486164	0.567648	-0.520268	-0.377507	-0.0141875	-0.550982	-0.670452	-0.42117	-0.0442948	-0.0809854	0.223077	-0.376161	0.00771805	-0.208493	-0.252574	-0.34287	-0.0873627	-0.14279	-0.635626	-0.313856	-0.305828	-0.639754	-0.207098	-0.300029	-0.319494	-0.461967	-0.654471	0.440891	-0.252653	-0.430071	-0.0152875	0.193209	0.234328	-0.434046	-0.612981	-0.341944	0.224704	-0.369553	-0.440332	-0.112222	0.328788	0.185686	0.0888086	-0.208003	-0.282689	0.0423502	-0.0180103	0.427435	-0.265979	0.082674	-0.149779	-0.0699761	0.406687	-0.566114	0.0744332	-0.0679738	-0.0894688	-0.621652	0.539667	-0.145946	-0.355192	-0.139318	0.34192	-0.551697	-0.266398	-0.484032	0.20115	-0.440284	-0.115296	-0.0719902	0.390028	0.176156	0.18354	0.338873	-0.396501	0.112977	-0.392682	0.160824	-0.375124	0.136442	-0.366314	-0.423991	-0.31332	-0.362591	-0.108034	-0.478261	0.0430247	0.116493	-0.535596	-0.667913	0.240855	0.387268	-0.393215	-0.583673	0.0048822	-0.507812	-0.459351	0.430098	-0.308785	0.0585027	0.345907	-0.287694	0.335739	-0.180449	0.212582	-0.260158	-0.221508	-0.417164	0.325986	-0.377067	-0.580006	-0.687697	-0.429978	-0.183928	-0.243574	-0.0747037	0.349174	-0.357263	0.648403	-0.0500296	0.122366	-0.459037	-0.302917	-0.310845	-0.322117	-0.0587779	-0.103578	-0.213295	0.500077	-0.405829	-0.203049	0.55791	-0.285592	0.00293526	-0.0602815	0.0353498	-0.187434	-0.564736	-0.31298	-0.285884	-0.146951	0.180417	-0.344976	0.648718	-0.0974887	0.254197	-0.244326	-0.10591	-0.0675779	-0.26309	-0.608437	0.0178552	-0.27554	0.163382	-0.427578	-0.524048	-0.484065	0.117864	-0.0247555	0.5792	-0.331774	-0.0478658	-0.661936	-0.232856	-0.103697	0.111966	0.332357	-0.474699	-0.0999088	0.658581	-0.12663	-0.00407185	0.0717714	0.444249	-0.271608	-0.301627	0.223821	-0.106686	0.0644469	-0.199174	-0.446957	-0.322285	-0.504882	0.114254	-0.557619	-0.629232	-0.225705	-0.0601005	-0.0501002	0.111119	-0.752105	-0.271475	-0.40117	-0.0256407	-0.264075	-0.0855414	-0.461023	0.269827	0.643826	0.0482886	-0.0888739	-0.218062	-0.51257	-0.44725	0.194668	-0.279367	-0.123277	0.350815	0.0851934	-0.477212	0.365647	-0.618	-0.617022	-0.612378	-0.0508044	-0.230185	-0.377899	-0.343402	-0.19281	-0.160885	-0.00464316	-0.556751	-0.534216	-0.100857	-0.256578	-0.223553	0.313975	0.301877	0.186213	0.133241	0.294217	-0.638428	0.375498	-0.0166529	0.00411792	-0.463354	-0.619011	0.406935	0.311408	0.411882	-0.386117	-0.0978864	-0.0838858	0.109463	-0.345276	-0.244963	-0.582111	0.0769806	0.614776	0.39217	0.0135039	-0.390043	-0.345223	-0.63257	-0.169276	-0.0190695	-0.696173	-0.459519	0.0986724	0.0507356	-0.0677212	-0.41042	-0.538029	-0.645663	-0.162927	-0.61365	-0.0422846	-0.370112	-0.663898	-0.377884	-0.201445	-0.408203	-0.31739	-0.343037	-0.548664	-0.516898	-0.220135	-0.276251	0.0268412	-0.293046	-0.109646	-0.459087	-0.0557839	-0.421357	0.322661	-0.646087	-0.0769404	-0.353266	0.375521	-0.650287	-0.0958578	0.0407481	-0.0843286	-0.299911	-0.128906	0.215626	-0.236182	0.104123	0.354161	-0.499653	-0.109572	0.0588648	-0.471559	0.505694	0.129116	-0.138723	0.34982	-0.692236	-0.2316	0.418515	0.0115139	0.126274	0.367871	-0.361986	0.0196389	-0.344351	-0.112962	-0.394038	0.573869	-0.432546	0.300178	0.066163	-0.102529	-0.353903	0.645621	0.306213	0.26721	0.241331	0.151041	0.00322429	-0.47052	0.178682	0.23152	-0.322258	-0.326481	-0.236834	-0.402698	-0.667659	-0.653786	-0.493845	-0.686038	-0.392363	-0.328344	-0.208791	-0.432456	-0.123688	-0.191389	0.0263417	0.10654	-0.645902	-0.337452	0.383068	-0.161883	-0.0667384	-0.104124	-0.334678	0.0363987	-0.345139	-0.32125	-0.201837	0.0784764	-0.60396	-0.488559	-0.0221478	0.301526	-0.397392	-0.409885	-0.65377	-0.188414	0.240914	0.1414	-0.229477	-0.623005	-0.0973853	-0.17518	0.0377027	-0.386213	-0.264764	-0.561711	-0.402547	-0.15909	-0.0370498	-0.45592	-0.706274	-0.0240007	-0.347826	-0.397082	-0.455826	-0.534357	-0.110386	0.262256	-0.677906	0.00516841	0.0253893	-0.0290762	-0.685001	0.0584087	-0.233254	-0.396041	0.069876	-0.140546	0.100721	-0.609183	-0.393529	-0.731913	-0.391908	-0.649707	-0.495984	-0.721493	-0.105436	-0.600751	-0.505454	-0.0367575	0.0202669	-0.178446	-0.392616	-0.618576	-0.192413	-0.527753	-0.631699	0.0441629	-0.246869	0.0992779	0.164459	-0.0944775	-0.0938878	-0.111636	-0.333437	-0.187773	-0.0346894	-0.405885	-0.233874	-0.145904	0.358048	-0.0788803	0.444797	0.037468	0.147037	0.320398	0.134305	-0.451557	0.0503347	-0.285192	0.17703	-0.304279	-0.630744	-0.222407	-0.369046	-0.308165	-0.0318392	-0.372161	-0.392063	-0.156273	-0.239156	0.180556	0.226429	0.116841	0.227561	-0.0655605	-0.39395	0.339981	0.191741	-0.022358	-0.605887
GOBP_LIPOPOLYSACCHARIDE_MEDIATED_SIGNALING_PATHWAY	0.00612036	-0.237357	0.214238	0.268796	0.0692636	-0.0160006	-0.117889	-0.180274	0.100387	0.349816	-0.0206549	-0.124707	-0.135021	0.218144	-0.0302654	-0.0670255	-0.221647	-0.174216	0.172862	0.172108	0.0318869	-0.113859	-0.0284993	-0.0198377	0.201943	0.00591223	0.258711	-0.237943	-0.0774802	0.0718915	-0.223585	-0.144467	0.11708	-0.0881206	-0.0955126	-0.134197	-0.10314	0.0190564	-0.334713	-0.281321	-0.246576	0.00822714	0.140986	-0.247701	-0.0162729	0.186169	0.04953	-0.0922608	-0.174592	-0.0176944	0.026337	-0.186446	0.30768	-0.0566033	-0.0169197	0.0634756	-0.119699	-0.109913	0.0197096	-0.23224	0.0718525	-0.099607	-0.16207	-0.253004	-0.0112317	0.192423	-0.0701481	-0.0364139	-0.0649184	0.15187	-0.0569403	-0.223261	-0.285517	-0.0347665	0.145626	-0.147545	0.0969272	0.111103	-0.272491	0.0733843	0.0170737	-0.0468348	0.00947922	0.225629	-0.178725	-0.118453	0.295552	-0.10783	-0.127991	-0.342108	0.059904	0.0906334	0.00314328	0.0469308	-0.275755	-0.104005	-0.128935	-0.128344	-0.269648	-0.237955	-0.0691378	0.155063	-0.22526	0.0156032	-0.0993717	0.188746	-0.276801	-0.116945	0.0188539	-0.211885	-0.20618	0.013859	-0.12375	-0.111398	0.00519415	-0.159496	0.12575	0.225839	-0.147642	-0.00930378	-0.183728	-0.097359	0.0467295	0.0736577	-0.0863717	-0.159931	-0.194754	-0.325806	0.244	-0.231452	-0.309406	-0.101004	-0.123536	0.081738	-0.255934	0.293308	-0.0741069	-0.116779	-0.0719249	0.11889	-0.316168	0.111913	-0.134522	-0.0565166	-0.0339911	-0.229271	0.124535	-0.157675	0.122731	-0.338529	-0.0522327	0.162016	-0.084363	-0.176005	0.0853949	-0.195894	-0.170743	-0.128457	0.132614	-0.213305	-0.0429284	-0.316743	-0.210599	-0.28599	-0.155542	0.167616	-0.150233	0.0076479	0.0701457	0.0245203	-0.183398	-0.248411	-0.335447	0.139531	0.147263	-0.201012	-0.169916	-0.191179	-0.263219	0.172858	0.19837	-0.0472133	0.00266433	0.0194855	-0.0259263	-0.0918904	-0.029677	-0.120556	-0.00172521	-0.215402	-0.0603009	0.150899	0.171108	0.162175	-0.0784214	-0.0109788	0.22083	-0.263557	0.172493	-0.107885	-0.0266493	-0.011836	-0.118478	0.0336584	-0.151175	-0.123731	0.347026	-0.350228	-0.0212576	0.087457	-0.136036	0.0451106	0.112332	0.14192	-0.127312	-0.132725	0.16417	-0.235212	-0.0244328	-0.170508	-0.0112679	0.14237	0.00460517	0.286235	0.0219703	0.0940341	-0.219918	0.13319	-0.0267397	0.066214	0.0726198	-0.285283	-0.0360286	-0.0285766	-0.0940657	0.143283	0.0618186	-0.00787818	0.0532076	0.292314	0.0547333	-0.0843849	0.139331	0.0928972	-0.234858	0.218522	0.24552	-0.110611	-0.278552	-0.0964099	0.125773	0.000472289	-0.262954	-0.131459	0.0272091	-0.0995714	0.0280856	0.122333	-0.0456263	0.319788	0.0846806	-0.0568121	0.0721545	-0.159405	-0.184297	0.1001	0.122323	-0.234175	0.0278889	0.148507	0.104731	0.113528	-0.106203	-0.0805125	0.0392909	-0.0361944	-0.14635	0.113525	-0.133383	-0.0636499	-0.0367617	-0.0625337	0.0247604	-0.0488969	0.110984	0.0683278	0.156218	-0.301833	-0.189914	0.0370493	0.333691	-0.0646736	-0.0359748	0.102765	0.0305075	-0.00234938	0.0741589	-0.156448	0.0550531	-0.207074	-0.334708	0.0609289	-0.00452579	0.0442601	0.115254	-0.121878	0.0638126	-0.111657	-0.0454278	-0.101708	-0.0504583	-0.213486	-0.058696	-0.0594589	-0.0142376	-0.0704587	0.0287464	-0.0807185	0.0514812	-0.10222	-0.119682	-0.0228715	-0.00830301	-0.230766	0.0954558	-0.0686659	-0.0291995	-0.328528	-0.107988	-0.150814	0.0833858	-0.00700344	0.0102487	-0.0298264	-0.341314	0.0215845	0.139599	-0.176156	-0.184621	0.103541	0.269457	-0.164587	-0.17515	0.0975152	-0.0944118	0.0290897	-0.0697029	0.0264297	-0.216484	0.0271956	-0.172825	-0.116003	0.256233	-0.224759	0.100763	-0.194103	-0.0819604	0.299887	0.0445612	-0.215256	0.179915	-0.156655	-0.037851	0.0248006	-0.149366	0.116957	-0.0625738	0.379341	0.0379642	-0.141615	0.0664082	-0.297361	0.375147	-0.2932	-0.273428	0.127397	0.0283572	0.0917212	-0.259286	-0.101485	0.152172	0.0439394	-0.19429	0.0439668	0.1297	-0.0544655	0.208191	-0.185429	-0.0943126	-0.0410602	-0.0376558	-0.0506763	0.136146	-0.181025	-0.238706	0.0920544	-0.0639587	0.0857082	0.300883	0.0468029	0.0392147	-0.165259	-0.197877	-0.0693046	0.152383	0.23382	-0.067233	-0.118794	-0.236878	-0.00613863	0.0517717	0.0990927	-0.0687004	0.0175233	0.104445	0.0137653	-0.0307602	-0.0217724	-0.23555	0.0149655	0.119926	-0.0994148	0.0261412	-0.0719961	0.205818	-0.0241867	0.0417535	0.0293644	0.138007	-0.165811	0.29602	-0.0471851	0.240026	-0.0393294	-0.0404402	-0.019379	-0.105965	-0.10188	0.0703643	-0.0625913	0.00784994	0.165096	-0.209227	0.173258	0.00889514	-0.0700622	0.193436	-0.16403	-0.24658	0.0402766	0.0935448	-0.190824	-0.135141	0.0823793	0.13657	-0.055466	-0.0943877	0.0658382	0.10543	-0.0652909	0.0675416	0.0576079	-0.0689133	0.0317761	-0.21658	-0.226478	-0.221968	-0.156183	0.135912	0.0237267	-0.202391	-0.134025	-0.117241	-0.121678	-0.404827	-0.208582	-0.0933915	0.00573586	0.140983	-0.0111639	0.0707149	0.122179	0.100034	-0.235931	0.225827	-0.11182	-0.0200273	0.112301	-0.078936	0.147114	-0.00876428	0.155312	0.0725329	-0.0812742	0.192672	-0.0182398	0.00760305	-0.0280817	-0.0798768	0.0604647	-0.293422	0.189572	0.0225577	0.0672713	0.141516	0.401379	0.0201363	0.210738	0.041479	-0.0779409	0.142569	-0.131737	0.183141	0.227346	-0.196656	-0.102605	0.278554	-0.191222	-0.128572	-0.00723875	0.172217	0.168446	-0.0331831	0.0863731	-0.16891	-0.223946	0.0426462	-0.0891355	0.217169	-0.0604984	-0.163717	-0.0805499	0.232316	-0.347339	0.241077	-0.00341208	0.00981907	-0.0686267	0.0951239	0.0644492	0.128688	0.0596729	-0.0204301	0.00255158	-0.0971592	0.0653654	-0.0595335	0.114561	-0.109652	-0.140744	-0.0089658	-0.00458361	0.00336349	-0.091662	-0.220453	0.167632	-0.106442	-0.097987	0.0229467	-0.0749465	-0.423751	-0.139483	-0.206011	0.0689962	0.102399	0.0893178	-0.105145	-0.16651	0.250072	0.0898804	-0.0437133	0.0137066	0.118826	0.0252606	-0.0538569	-0.109227	0.0212065	-0.432596	0.00206089	0.0229957	-0.0294373	-0.192206	-0.20118	0.0692349	0.142082	0.118129	0.111426	-0.0244526	0.101469	0.165752	-0.00861933	-0.0514211	-0.192184	-0.261016	0.105109	0.0591033	-0.192264	0.0799501	0.0262769	0.136062	-0.367999	-0.049029	0.0971703	-0.0743158	-0.125084	-0.0367451	-0.120404	-0.0987448	-0.0393759	-0.127103	0.151607	-0.0389108	-0.0266599	-0.0184162	0.0191336	-0.0589422	-0.175098	-0.0522426	-0.0871329	0.210356	-0.150118	0.155423	0.178126	-0.240182	-0.0122431	-0.15867	0.0485742	-0.250216	0.00703943	0.0888676	-0.2078	-0.119244	-0.0854993	-0.0914576	-0.081696	0.0306204	-0.057026	0.0964599	0.222563	-0.0483536	-0.0696709	-0.0180781	-0.252135	-0.00433602	-0.187895	0.0430455	-0.103705	-0.156655	-0.0836754	0.0971632	0.0975139	-0.308611	-0.0178297	0.203911	0.24123	0.153609	-0.0847533	0.11844	-0.0659393	0.0844397	-0.101342	0.19936	-0.190299	-0.123768	0.251717	-0.15899	-0.00581603	-0.129822	-0.0908166	-0.00946051	0.113272	-0.101167	-0.0786421	-0.12296	-0.398359	0.173475	-0.0649638	0.222309	-0.0397712	0.100825	-0.000982139	0.0425195	0.0558862	0.235596	-0.179599	0.195123	0.202074	-0.0441286	-0.125116	-0.0579072	-0.304355	-0.152039	0.0202157	-0.238287	0.0562021	-0.132451	0.089723	-0.0277798	0.0336254	0.0128018	-0.200502	0.105045	0.079943	-0.0338715	0.125141	0.0129192	-0.0703034	0.184199	0.0536895	-0.156092	0.149958	-0.101821	0.136329	0.0798061	-0.12592	0.0671258	-0.123804	-0.162921	0.120044	0.144922	-0.278917	0.0545624	0.0317389	-0.0755762	0.00127519	0.21493	-0.0840499	-0.083659	-0.24753	-0.0351171	-0.0849292	0.0498597	0.00845681	-0.0635505	0.262844	-0.286086	0.23932	-0.093775	0.266861	-0.0443078	-0.0619343	-0.253118	-0.0625493	0.135336	0.303699	0.17774	0.108321	-0.125496	-0.0572389	-0.0493658	0.0129551	-0.148786	0.0427285	0.0599837	-0.0586781	0.227274	-0.0364158	0.14272	-0.0581066	0.145333	-0.279784	0.266527	0.0481539	0.150238	0.230563	0.0722233	-0.0290373	-0.150987	0.0316827	-0.150559	-0.147779	-0.27814	-0.256876	0.0166307	0.093824	-0.0659072	-0.121438	0.0679629	0.0382404	-0.0200574	0.11475	0.283768	0.0151877	0.227435	0.113217	0.129249	0.151707	-0.0707091	0.216487	-0.0272846	-0.170355	-0.126089	-0.232876	-0.0865906	-0.0783831	-0.204343	-0.0544155	0.217503	0.0887427	-0.09108	-0.196833	0.0595379	0.2317	-0.0782358	-0.221252	0.0556182	-0.105098	-0.00332057	-0.0290331	-0.0983969	0.329692	-0.0416495	0.0308422	-0.291136	-0.127523	-0.119408	-0.156261	-0.216058	-0.229733	0.0101031	-0.382152	0.130001	0.153827	-0.351451	-0.174609	0.117988	-0.179026	0.298431	0.134251	-0.187603	-0.0795633	0.0940225	-0.104426	0.0661711	0.101373	-0.116524	-0.160984	-0.127485	-0.0562495	-0.0823407	0.0643112	-0.0133845	0.0728019	-0.0519398	0.0323191	-0.280525	0.0399693	-0.0761324	0.0630241	0.188034	0.263724	-0.300774	0.0296355	-0.06173	-0.0439943	-0.0218273	0.111021	-0.128682	-0.213876	0.00399051	-0.0377969	-0.121496	0.0733314	-0.387411	0.0243376	0.200523	0.0759477	0.0398567	-0.00530478	-0.202354	-0.177252	-0.0189141	0.0222465	-0.00868699	-0.127849	0.0362355	-0.239561	0.0810277	0.132949	0.15817	0.0803797	0.0731604	-0.178471	-0.150877	-0.0415583	0.0259463	-0.0202394	-0.348773	-0.0737255	0.0910733	0.101776	-0.185735	-0.0361028	-0.0183344	-0.00601771	0.0315403	0.0973315	-0.0130718	0.144148	0.139013	0.0252779	-0.0139911	-0.279922	0.142856	-0.0565626	0.133734	0.357308	0.0858274	-0.191485	0.0153746	0.172446	0.0609566	-0.00758605	-0.0314859	-0.0369035	-0.305704	-0.0362321	-0.0650599	0.125664	-0.096044	-0.223288	0.0575355	0.134302	-0.00523	-0.123805	0.0210048	-0.0676563	0.0921637	-0.223288	-0.111955	-0.0900945	-0.317551	-0.195252	-0.326145	-0.0394955	0.00880062	-0.32067	0.19764	-0.0101859	-0.159108	0.0377963	-0.0503505	-0.0264568	-0.316216	-0.0423181	-0.258407	-0.142149	0.0403509	0.0156265	-0.180044	0.0914515	0.0835901	0.109552	0.172516	0.0219433	0.177872	-0.145172	0.0777356	0.00865674	-0.384279	-0.385433	-0.0762247	-0.0039751	0.0319416	0.100093	-0.319993	0.0540438	0.0786702	-0.124544	-0.0826537	0.165321	-0.199021	-0.208271	0.0278441	-0.135927	-0.0981491	-0.158696	-0.0660471	0.11627	0.0305607	-0.262705	-0.221377	-0.342584	0.034961	0.177497	0.12587	0.171697	-0.0846913	-0.237935	0.104355	-0.125095	0.0598227	-0.164343	0.155305	-0.107203	0.0420542	0.100929	-0.101666	-0.239641
GOBP_LIPOPROTEIN_BIOSYNTHETIC_PROCESS	0.159959	0.170731	0.0069869	-0.08241	-0.115583	0.0320965	-0.158868	0.0698886	-0.0485541	-0.0907909	-0.048064	0.0836173	0.226827	-0.0330274	-0.19148	-0.0471347	-0.118331	0.269526	0.0563251	0.0456986	-0.0606408	-0.155736	-0.0145709	0.0272958	0.0915069	0.14557	-0.0261736	0.150248	-0.0210036	0.0617936	-0.0326783	-0.118847	0.0160917	-0.0512035	0.0428947	-0.114863	0.25445	-0.0267441	0.00686132	-0.0891851	-0.0465959	0.0585153	-0.0520535	0.0318174	-0.0469012	0.103023	-0.058388	0.0593675	0.0987793	-0.0105636	-0.109561	0.12759	0.10912	-0.138894	-0.0632434	-0.0736837	-0.143013	0.164139	0.118533	0.0594945	-0.120726	-0.145342	-0.155662	-0.0185942	0.0186582	-0.0475159	0.111986	-0.22566	0.0620384	-0.0222499	0.104	-0.0733886	0.11877	-0.0393798	-0.0127201	-0.054124	-0.0974562	0.00933152	0.157544	-0.0398381	-0.0802344	0.0658106	0.0263616	-0.156359	0.0541051	0.000171694	-0.0527154	-0.0350558	-0.187113	-0.026652	-0.124855	0.133493	-0.198022	-0.0446902	-0.0987943	-0.0994829	0.0614161	-0.193894	0.00054439	-0.108209	-0.0376492	-0.0558749	0.0660808	-0.0116621	0.121035	-0.00557904	0.143373	-0.142047	-0.166254	-0.0698348	0.11267	0.0175852	0.0563064	0.0616557	-0.0467495	-0.0937134	-0.0359547	-0.0124393	-0.0468182	0.158722	0.0494285	0.0332839	-0.158892	-0.076924	0.195673	0.00705782	0.000475937	-0.0883498	0.0697522	0.187382	0.0567855	0.109316	-0.0355613	0.25015	0.000939913	0.000199071	-0.12439	0.0421393	-0.0585132	-0.137068	-0.115827	-0.0538166	-0.0168304	0.0438716	-0.146074	-0.0395815	-0.0850516	-0.109715	0.0124783	-0.0976968	-0.103846	-0.222124	-0.100548	-0.074351	0.118601	-0.114074	0.0538364	-0.213241	-0.147108	-0.193201	-0.0649362	-0.20439	-0.0246986	-0.14047	0.161629	0.0505998	0.136367	-0.0473833	-0.210018	-0.00361324	-0.0987998	-0.131944	-0.0785285	-0.0801898	0.0868012	-0.0255713	0.0437935	-0.0960374	0.0115662	-0.258982	-0.0334885	-0.105479	-0.0354459	0.0119056	0.0389252	0.0267058	0.114821	-0.0446052	-0.0101281	-0.21395	-0.125676	-0.0952065	-0.206487	0.0261637	0.177618	-0.137328	-0.0278887	-0.0436818	0.0786948	-0.0833672	-0.046047	-0.248487	0.0885139	-0.11806	-0.0918816	-0.0209321	-0.267261	-0.190453	-0.0829642	-0.0545398	0.00661163	-0.0749943	0.0837354	-0.13469	-0.0192071	0.0702805	-0.00495748	-0.109599	-0.157091	-0.0127226	-0.0829992	-0.115679	-0.0620933	-0.115907	0.0543946	-0.180858	0.121012	-0.0911543	0.00531426	-0.152838	-0.0481462	-0.180189	0.0301867	0.126841	-0.0668944	-0.00466078	0.149097	0.201737	0.00451918	-0.225005	0.00911512	-0.0624506	0.0116605	-0.156276	0.0073947	0.048932	0.0968606	-0.0815336	-0.010484	0.0435528	-0.0448759	-0.209387	-0.145386	0.0761228	-0.0086333	-0.0628331	-0.063601	-0.026213	-0.181298	-0.00389788	-0.047569	0.152138	-0.0524268	-0.233134	-0.108678	0.0946968	-0.0125231	-0.191192	0.00804509	0.0316254	0.0528376	-0.0861845	0.0937601	0.145064	-0.133258	0.237705	-0.0546092	-0.125128	-0.0449362	0.0460328	0.0442986	-0.114544	-0.0800297	-0.162265	0.246543	-0.0540394	-0.0895836	0.00164437	-0.157133	0.0315882	-0.0532638	-0.0937974	0.0246852	-0.273552	-0.210615	0.0476664	-0.121503	-0.130493	-0.120687	-0.152286	-0.175089	-0.00335396	0.020886	0.0259837	-0.0242745	-0.027275	0.0160758	0.0504174	-0.115417	0.0016999	-0.137446	-0.0743569	-0.229053	0.142827	0.0689168	-0.141798	-0.0501608	-0.0264473	0.00840909	-0.102963	0.0170571	-0.190243	-0.228339	-0.286696	0.034233	-0.101923	-0.0702958	-0.142976	-0.0938515	-0.118774	0.0899095	0.229751	-0.167186	0.0430337	-0.0244609	-0.186447	-0.143539	0.151066	-0.139807	0.169046	-0.271223	-0.0355932	0.0549588	0.00124498	-0.129039	0.0960695	-0.0681796	-0.0594391	-0.00983228	-0.265314	0.0230989	-0.0536992	-0.195994	-0.213196	0.0577277	0.0595122	-0.0427494	-0.0557105	-0.0226515	-0.200189	-0.069284	-0.1798	-0.145508	-0.0441316	0.128055	0.10717	-0.108481	-0.00615556	-0.141475	0.118266	-0.187442	-0.1469	-0.0126455	-0.167499	-0.122908	0.0323338	-0.139705	0.145935	0.0377856	-0.0545421	0.106627	-0.114239	-0.0713114	0.0943664	0.0445288	0.0332457	-0.271317	-0.0587405	-0.0777248	-0.199297	-0.0640253	-0.0802016	0.0187604	-0.147987	-0.0693482	-0.00558832	-0.0439063	0.0522489	0.0346434	-0.0370423	-0.049926	-0.146084	-0.0994666	-0.0104437	0.0676886	-0.00520275	-0.220495	-0.105273	0.0259108	-0.0687264	-0.142398	0.202824	0.109385	0.0722388	0.0554639	0.0505016	-0.0691626	0.00323488	-0.064126	-0.106339	-0.267119	0.0368361	-0.0403261	-0.0841427	-0.209154	0.0907766	-0.0396097	0.0067044	0.110127	0.0425718	-0.0374994	0.0460399	0.0276959	0.155137	0.0289243	-0.101988	0.0108388	-0.119918	-0.137276	0.129793	-0.166034	-0.113244	0.0411989	-0.206464	0.0576355	0.0247755	0.0847188	-0.291652	-0.10941	0.022579	-0.0484235	0.0668188	-0.0511638	-0.0127005	0.0852247	-0.243373	0.0522863	-0.0200423	-0.164202	0.15445	-0.164117	-0.00904209	0.00360671	0.00405562	-0.00504727	-0.0445037	-0.0816012	0.121079	-0.0528366	-0.122324	-0.0150745	-0.207274	-0.0510246	-0.106446	0.0360601	-0.0993305	-0.0574938	-0.107398	-0.100985	-0.00824256	-0.00634923	-0.0861512	-0.0391189	0.0516989	-0.152207	-0.0131797	0.0977577	-0.155068	-0.0105158	-0.195357	-0.112882	-0.139406	-0.157961	-0.215498	-0.153425	-0.0694243	-0.0189791	-0.0577808	-0.11322	-0.00331607	-0.0454257	0.147551	-0.0341734	-0.0409501	0.0550042	-0.195177	-0.0164316	-0.00912673	0.116113	0.0187194	-0.0295985	-0.192346	0.0491431	-0.112483	-0.118725	-0.0328221	-0.107814	0.0192507	-0.199123	0.0534854	0.105527	-0.106138	-0.00491548	0.104358	-0.106463	0.123905	-0.0787868	0.287638	-0.0952563	0.238589	-0.0566954	-0.0408893	-0.0213969	-0.153627	0.0111462	0.222445	-0.0840356	0.0476054	0.101528	0.204919	0.183986	-0.0718956	-0.0354962	-0.0742533	0.0900898	-0.112571	-0.0313944	0.0347508	-0.112757	-0.101081	0.106286	-0.0173685	0.148209	0.0720604	-0.154519	0.117494	0.0255693	-0.0872413	-0.183112	-0.132669	-0.0655688	0.0598625	0.0638681	0.0800755	0.0137153	0.276884	0.202755	-0.0772883	0.0274518	-0.0647248	-0.0392372	-0.108052	0.0888364	0.0679727	-0.0640964	-0.152322	-0.035228	-0.124723	0.0936811	-0.19143	0.0837706	-0.0602008	-0.095298	-0.0392844	0.0911844	-0.0541652	-0.118564	0.097195	0.0378725	-0.103864	-0.0575969	0.0480925	-0.0117368	0.00125321	0.0877845	0.0870876	-0.0518794	-0.208873	0.0553111	-0.133437	-0.221208	0.0822576	0.0169799	-0.241508	-0.321024	0.124297	-0.0174832	-0.190965	0.100743	0.0596171	-0.0394693	-0.199565	0.181318	-0.199054	0.0712803	-0.0050561	-0.155572	0.0181007	-0.134404	-0.0405559	-0.0638012	0.00767093	-0.0139988	-0.191462	0.0072355	-0.0165718	-0.116473	0.0496978	-0.118648	-0.102541	-0.0714607	0.00267297	-0.0567865	0.013046	0.0374325	-0.214209	-0.156328	0.110291	-0.0299619	-0.0725975	0.106012	-0.156745	-0.0244911	0.0587941	-0.13115	-0.119058	-0.151792	-0.00216319	0.0840685	-0.212598	0.0563187	0.0143946	-0.132015	-0.135305	0.0700081	-0.0198118	0.0987919	0.0161622	-0.126879	-0.184322	-0.00236948	-0.0581113	-0.199063	0.00157961	-0.0242781	-0.2448	0.212728	-0.0988767	0.0671647	0.176792	-0.134434	0.178456	0.0806608	-0.155754	-0.205376	-0.0229318	-0.218187	-0.020908	-0.0489485	-0.24993	-0.231893	-0.0190526	-0.157013	-0.135787	-0.031282	-0.198503	-0.0415386	-0.242259	0.0965783	0.0282365	-0.124433	-0.0494473	0.024379	0.0538964	-0.0775273	-0.0271705	-0.00700277	0.0569863	0.153791	0.132988	0.0256236	-0.0640463	-0.0739393	-0.100222	-0.0468216	0.0771839	0.0829316	-0.247	-0.0157253	-0.150638	-0.0017182	-0.156474	-0.0613388	-0.112675	0.0939463	0.0459525	0.0787005	0.140916	0.038736	0.0332414	-0.161557	0.014691	0.125362	-0.0771456	-0.077766	0.170123	0.101716	-0.152849	-0.168158	0.0895215	-0.0173272	0.0873038	-0.00860294	-0.148675	-0.0334432	-0.00796598	-0.0934482	-0.153704	0.0368094	-0.147814	-0.215375	-0.0383611	0.052503	-0.0354892	0.184415	0.066593	-0.1559	-0.144653	-0.0166029	0.0309078	0.0879135	-0.164671	-0.0701637	-0.144308	0.104919	-0.109326	-0.0960067	-0.215734	0.121402	0.047129	-0.203627	-0.0538884	0.0137825	-0.0364854	0.0565401	-0.238991	-0.156321	-0.140682	0.0374521	-0.0793188	-0.0166145	-0.183337	0.148267	-0.0603363	-0.00921105	-0.165961	-0.245617	0.0678437	-0.198611	-0.0474027	0.0396728	-0.0127895	-0.146683	-0.218546	0.0715615	-0.140872	-0.184487	-0.061121	0.0342246	-0.129519	-0.144496	-0.0625693	-0.0770106	0.146942	0.0066405	0.0126266	-0.0594249	0.126394	0.0267693	-0.0173657	-0.152082	-0.023015	-0.00775793	-0.0189402	0.152326	0.12738	0.0277195	-0.168611	0.0243058	-0.0163909	-0.129564	-0.0220948	-0.0544978	-0.0522794	0.0112874	0.0657298	-0.0273571	0.212221	0.137311	-0.00633028	-0.250701	-0.0829885	0.0408409	0.146925	0.0220692	-0.0623405	-0.0367305	0.0943124	-0.0462055	0.127051	-0.0510098	-0.124514	0.0270537	0.0391284	0.0702334	-0.0572614	-0.0478469	-0.0497053	0.0890122	-0.00954552	0.091983	-0.262073	0.148388	0.0189446	-0.165042	0.0629582	-0.0241332	-0.0243348	0.0708992	-0.0900166	-0.0630223	0.0932911	0.0221758	0.0212655	-0.037098	-0.151549	0.0163632	0.148587	-0.025775	0.133063	-0.115464	-0.0491506	-0.0835514	-0.115657	-0.038233	-0.100166	0.0357965	0.295183	-0.06955	-0.071966	-0.10614	-0.0772167	-0.0526023	-0.122919	0.14121	0.248371	0.0590509	0.0614312	0.117721	0.303438	0.0953996	0.0794134	0.106186	-0.0559749	0.110987	-0.0328603	0.220692	-0.192096	0.162556	0.104063	0.0575294	-0.0787843	-0.0408197	-0.0329608	-0.0704773	-0.000979687	0.064825	0.150195	-0.0466862	-0.0761124	-0.0386642	-0.0915275	-0.0865177	-0.126872	-0.0276461	-0.185648	0.0789399	0.048873	-0.0951759	0.0818919	0.130123	0.000350556	-0.00620377	-0.0217716	-0.037865	-0.188688	0.204442	0.128925	0.122785	-0.134722	0.214935	-0.141761	-0.0577337	0.218946	0.177651	0.0683941	-0.0824101	-0.0712292	-0.124177	0.10578	-0.0240587	-0.111129	-0.142018	-0.0613429	-0.127286	0.0414058	-0.0162577	0.13059	-0.203127	0.108413	0.196354	-0.0245607	0.16065	0.111962	-0.185061	-0.0485587	-0.0352168	0.15463	0.0525665	-0.0599165	-0.0949494	0.0219673	-0.121159	-0.0512951	-0.232395	0.0734553	0.136392	-0.0246483	-0.0644569	-0.132038	0.0162691	-0.116471	-0.116714	-0.221262	-0.0865259	0.0116975	-0.159449	0.0817932	0.0263585	-0.161623	-0.0835803	-0.0311772	0.00255506	-0.124234	-0.095045	-0.0300884	-0.0250842	-0.177808	0.0189999	-0.257599	0.0167769	0.149837	0.0899739	0.0666571	0.0656657	0.0150088	-0.0729441	0.0107058	0.0276723	0.0378557	-0.0933032	-0.0267278	-0.0231768	0.130876	0.0516268	0.0708282	-0.0231105	0.0343061	-0.0974022
GOBP_LIPOPROTEIN_CATABOLIC_PROCESS	-0.178207	-0.0727031	-0.21644	-0.2491	-0.420717	-0.492355	0.446668	-0.2435	0.0437106	-0.0175879	-0.352124	-0.310141	-0.0763815	-0.0691091	-0.342693	0.174267	-0.425973	-0.00555195	0.532283	-0.239679	-0.268589	-0.245235	0.14923	-0.121266	0.0230305	0.350455	-0.19787	-0.0119911	0.0619188	-0.51578	0.274505	-0.144906	0.232008	-0.0150503	0.352782	-0.224155	-0.325608	0.140868	-0.117798	0.402864	-0.0454213	0.457019	-0.411548	-0.559183	-0.0769188	0.3873	-0.332895	0.0569738	-0.214573	-0.153398	-0.218874	0.236009	0.175759	-0.164706	0.190949	-0.559902	-0.367298	-0.435548	-0.305972	-0.0302297	0.241523	-0.316757	0.120791	-0.00596124	-0.19189	-0.234361	-0.037585	0.120881	-0.393941	-0.278105	-0.220955	-0.228398	-0.396834	-0.143032	-0.302745	-0.364846	0.00815689	-0.400066	-0.247266	0.313395	-0.614031	0.275157	0.0722779	0.238937	-0.00757947	-0.292506	0.023152	-0.583937	0.0273261	-0.056556	-0.381393	-0.179228	-0.392219	-0.386037	-0.206966	-0.403127	0.501056	0.10249	0.175722	-0.354547	0.0749951	-0.288763	-0.373827	-0.185003	-0.415971	-0.250137	-0.404669	-0.486896	-0.163318	0.150374	-0.192753	0.230188	0.530306	-0.265061	-0.465208	-0.363423	0.0913081	0.12224	0.0623186	0.417003	-0.143368	-0.0326565	-0.349184	0.0159705	-0.0806282	0.0626803	-0.25724	-0.314616	-0.386818	0.38566	0.0478503	-0.217829	-0.166494	0.45013	-0.0875206	0.529463	-0.0811912	0.0590287	-0.00157837	-0.408576	-0.111703	-0.19056	-0.22649	-0.329235	-0.0109958	-0.376428	-0.145465	-0.0854508	0.127496	-0.465873	0.1269	-0.289083	-0.49417	-0.513993	-0.264532	-0.432123	0.400732	0.223859	-0.303407	-0.558087	-0.0207968	0.199849	-0.333652	-0.500664	-0.394946	0.125427	0.0705475	0.480851	-0.254264	-0.0499675	-0.0239797	-0.416148	-0.227192	0.0268445	0.0113557	-0.0899524	-0.148247	-0.27598	0.0863194	-0.395888	-0.50554	-0.0235894	-0.2677	-0.278858	0.159471	-0.180948	-0.543699	-0.377612	0.223551	-0.0983172	-0.429138	0.203649	-0.429841	-0.0827821	0.112708	-0.332611	-0.174226	-0.128297	0.0589517	0.344683	0.00661135	-0.409775	0.070549	-0.0932999	0.211394	-0.0753711	-0.614954	-0.256711	0.389618	-0.361913	-0.0930135	-0.169029	0.134873	-0.422219	0.377442	0.325902	0.189144	-0.426145	-0.108283	0.00208069	0.197138	0.446374	-0.555059	-0.221136	-0.0509591	-0.315517	-0.312599	-0.331333	-0.243026	0.0446016	-0.372363	-0.0473412	-0.211478	0.323729	-0.0871208	-0.0499739	0.238669	0.45475	-0.37051	-0.101457	-0.120847	-0.0288954	0.135926	-0.315568	-0.183379	-0.140785	-0.177691	0.101024	-0.196513	0.00965873	-0.163838	0.402211	0.32701	-0.0945665	0.084423	-0.0511362	-0.207244	-0.436374	0.0981897	0.368332	-0.143199	0.318392	0.187567	0.153805	-0.404521	-0.0362864	-0.121642	-0.134084	-0.133497	-0.123716	-0.20247	-0.0189592	0.081336	0.365567	-0.557474	-0.041296	-0.00567454	0.125618	-0.132888	-0.0486484	-0.408767	-0.0137677	-0.295195	0.248192	0.216398	-0.0660072	-0.334149	-0.248716	-0.138263	0.197341	0.0824682	-0.416694	-0.117053	-0.214085	-0.363845	-0.477273	0.10506	-0.114239	-0.331984	0.494232	-0.337322	-0.465197	-0.165374	-0.483379	0.046191	-0.42436	0.222288	0.224544	-0.589212	-0.0101118	-0.460634	-0.310915	-0.480698	-0.250004	-0.159831	-0.0833505	0.0352042	0.159887	0.0314907	0.0665688	-0.280672	-0.0868618	0.163526	-0.159401	-0.386299	0.0607713	0.105152	-0.113324	0.00792373	-0.21132	-0.0291165	-0.0800153	-0.126389	-0.22009	-0.397175	-0.0508186	-0.200656	-0.188006	-0.322229	0.0835278	-0.355257	0.148512	-0.368255	0.100409	-0.34656	0.0422001	-0.0910255	-0.41711	-0.215712	-0.074848	0.0961592	0.202313	0.417534	-0.131899	0.121229	0.472906	-0.243134	-0.251731	0.00925005	-0.187239	0.188631	-0.443509	0.373614	-0.225415	-0.114525	-0.127942	-0.0941361	-0.161181	0.110901	-0.0469795	-0.23012	-0.138148	-0.461961	-0.0825743	-0.318478	-0.0967053	-0.0729392	-0.0104678	0.277032	-0.26793	0.354961	-0.346333	-0.306117	-0.103179	-0.226547	-0.313079	-0.402983	0.0909001	0.0427522	-0.174824	0.0832215	0.152427	-0.401828	-0.44869	-0.102421	-0.229352	0.116247	-0.295763	-0.189111	0.0797635	-0.331411	-0.114523	-0.311787	-0.409652	-0.188797	0.0653256	0.131297	-0.345845	-0.0869617	0.185758	-0.400309	0.0545253	0.0332586	-0.238565	0.0172565	0.186015	-0.107753	-0.38022	0.0492041	-0.17838	-0.231286	-0.113888	-0.196241	-0.043815	0.444978	-0.063515	-0.131695	-0.455379	0.353958	-0.232645	0.379013	-0.258086	0.257166	-0.0439822	0.0233826	-0.0862613	-0.192113	0.307727	-0.159583	0.290693	-0.221005	-0.406269	0.0353753	-0.248197	0.0380483	0.133468	0.065527	0.100753	-0.189957	0.0120315	-0.214404	-0.480843	-0.20669	0.397555	0.0579423	-0.351732	-0.291348	0.106952	-0.40812	-0.322599	0.102045	-0.0231827	0.00660746	0.102918	-0.0980214	0.193401	-0.0143576	0.022729	-0.126639	0.0397411	-0.415013	0.276191	-0.39469	-0.401679	-0.277078	0.078764	-0.213679	-0.1415	0.261181	-0.144625	0.147151	0.240687	-0.0628056	0.0616629	-0.522264	-0.168215	0.0752746	-0.038992	-0.174553	0.311411	-0.370406	0.108052	-0.451915	-0.590887	-0.131564	0.139945	0.0231165	-0.180905	0.0518726	-0.234329	-0.307148	-0.371782	0.111272	-0.215093	-0.305025	0.429408	-0.161235	-0.0189647	0.323508	-0.256483	0.21508	-0.112784	-0.0145282	0.496069	-0.349243	0.225448	-0.322733	0.362744	-0.0567173	-0.378328	-0.27882	-0.449224	-0.324077	0.288237	0.138215	-0.118536	0.354166	0.0723494	0.256565	0.190189	0.157303	0.0881162	-0.237777	-0.224816	-0.238095	0.0328532	0.341702	0.0782544	-0.404093	0.278262	0.196681	-0.308898	-0.0433235	0.160989	-0.0327648	0.347759	-0.133416	-0.485352	-0.129498	-0.109834	0.129346	0.133457	0.269518	0.364267	-0.375949	0.323815	-0.0703012	-0.279906	0.0407999	-0.0849936	-0.315967	-0.154033	-0.388916	0.218081	-0.165913	0.135141	0.560876	-0.469435	-0.143888	-0.120377	-0.0851383	-0.327823	0.119016	-0.0349435	-0.140704	-0.0198976	-0.00311629	-0.360897	-0.297063	-0.318141	-0.0955024	-0.133562	-0.31137	0.0867247	0.02221	0.057998	0.275388	0.216856	-0.0286635	-0.0828634	0.204824	-0.309516	-0.283122	0.0603648	-0.387381	-0.0686926	-0.169392	-0.372584	-0.5597	-0.27385	-0.262538	-0.34236	0.220522	-0.35205	0.122232	0.294683	-0.246462	0.00319795	-0.202982	0.354368	0.123345	0.1219	-0.0182291	-0.191267	-0.0563521	-0.41257	-0.283506	0.0140678	-0.0597987	-0.125441	0.105223	-0.212285	0.268317	-0.497376	-0.013263	0.221274	-0.151591	0.147546	-0.517178	-0.316217	0.217227	-0.0458329	-0.13242	0.115679	-0.10095	-0.203891	-0.439338	0.136137	-0.108908	-0.259067	0.191377	-0.0756949	0.0723995	-0.0755688	0.279333	-0.167967	0.12149	0.504881	-0.341192	-0.18383	0.0752184	-0.0391115	-0.235079	-0.206086	-0.462448	-0.270924	-0.190982	0.0357802	-0.078172	-0.365645	-0.275411	-0.202286	-0.270625	0.102126	0.154527	-0.135015	0.632909	-0.455022	-0.342504	0.224877	0.0727058	-0.309969	0.0134415	-0.223547	0.0790107	0.243168	0.0416408	-0.11173	-0.183893	-0.042476	0.316785	-0.398637	-0.203757	-0.0159245	-0.0256285	-0.47644	0.192479	-0.223579	-0.162586	-0.362104	-0.172552	-0.244591	-0.166549	0.495069	0.162012	-0.279252	0.0224999	-0.0996891	0.0153826	0.4287	-0.40629	0.139109	0.107075	0.0164913	0.478451	-0.174814	-0.356218	-0.279729	-0.11077	0.0485275	0.100957	-0.191864	-0.278646	0.131131	-0.20544	-0.383365	-0.486507	-0.0521503	-0.212212	0.289847	0.121611	-0.314632	0.058912	0.00498626	0.0392302	0.311826	0.119376	0.0722027	-0.149536	0.0897497	-0.161676	-0.220434	0.0872412	-0.39767	0.149066	0.0204522	-0.242775	-0.138293	-0.186297	-0.423841	-0.322295	-0.372932	-0.17134	0.200447	-0.00723101	-0.155592	0.00655201	-0.491203	0.00713093	-0.00611062	0.291845	-0.370134	0.252707	-0.310184	0.234997	0.114014	-0.165024	0.000571048	0.103594	0.277488	0.335752	-0.0616935	-0.156212	0.0454755	-0.244465	0.078733	0.0570467	0.247858	-0.217451	-0.182976	-0.272603	-0.419128	0.0109909	-0.194316	0.181979	-0.471811	-0.275624	-0.211426	-0.484898	-0.363344	-0.105011	0.16386	-0.31826	-0.194833	-0.326171	-0.162289	0.008153	0.187595	0.263224	0.166333	-0.0519571	-0.256357	0.442034	0.275549	0.099648	0.272123	-0.0174445	-0.31231	0.00445778	0.363058	-0.227196	0.0335568	-0.315517	-0.216465	0.109184	0.131679	0.321303	-0.0828091	-0.0858636	0.259988	-0.140848	-0.49578	-0.457717	-0.0228586	-0.264624	-0.358503	-0.0927211	-0.0725852	0.256571	-0.239745	0.0364699	-0.0987552	-0.446587	0.0601127	-0.484626	-0.382003	-0.308541	-0.0228285	0.517738	-0.105399	-0.16356	-0.279415	-0.253803	0.185179	0.0166314	-0.521851	0.043367	-0.305558	-0.167468	-0.241417	0.114961	0.168183	-0.0929965	-0.0445674	-0.38914	-0.206941	-0.125404	0.155809	-0.352167	-0.109052	0.149342	-0.294831	0.276725	-0.0681719	0.164612	-0.325558	-0.118928	0.258454	0.177799	-0.124602	0.0315398	-0.0952618	-0.047024	-0.371717	-0.0786188	0.218871	-0.552173	-0.0548989	0.244336	-0.0861189	0.136775	0.070904	-0.134628	0.26124	0.012164	0.381979	0.0458397	0.246958	0.00626246	0.148639	-0.151385	0.21101	0.225611	-0.241693	0.109948	0.390402	0.273608	-0.467508	0.112057	-0.0235289	0.256451	0.367595	-0.239838	-0.0798691	0.34627	0.0978881	0.230761	0.386114	-0.0706432	-0.41232	-0.0241135	0.189335	-0.328874	-0.569537	-0.0880284	0.238997	-0.184115	-0.0727174	-0.324909	0.199671	0.411084	0.135472	0.41322	-0.0463053	0.0869239	-0.0860894	0.0187548	-0.0160092	0.183494	0.0625494	0.0385107	-0.193334	-0.126832	0.289956	0.209729	-0.171847	-0.539839	-0.129745	0.00152344	0.451809	-0.35489	-0.227173	-0.343389	-0.237013	-0.417121	0.314206	-0.266174	-0.107719	0.180035	0.113464	-0.14099	0.0106067	-0.51271	0.3459	-0.279277	-0.223995	-0.0472984	-0.000799506	0.0633704	0.0904813	0.136652	0.262017	0.356942	-0.231287	0.130919	-0.149127	0.165707	0.1126	-0.029889	0.170157	-0.0483818	0.00458854	-0.0404883	-0.00494791	0.0647658	0.367575	-0.281908	-0.12036	-0.25882	-0.461452	-0.223744	-0.532255	0.215891	-0.261202	-0.0294246	-0.0917889	0.00568353	-0.353022	-0.0287006	-0.313922	-0.223581	0.0608943	-0.0802087	0.398987	-0.0333634	0.139872	-0.128151	0.0580182	-0.015926	0.259008	-0.077989	-0.332434	-0.490681	-0.171216	0.0105762	0.221848	0.171338	-0.37038	-0.113268
GOBP_LIPOPROTEIN_LOCALIZATION	-0.394069	0.0122668	-0.176468	-0.162813	-0.151467	-0.103044	0.102523	-0.341578	-0.287455	0.0435298	-0.499843	-0.00252103	0.158349	-0.00991653	-0.115796	-0.264076	-0.0683457	-0.193631	-0.261768	-0.179145	0.420811	-0.0485187	-0.334531	-0.455939	-0.206634	-0.113647	-0.0195841	0.0331459	-0.596481	-0.165969	-0.141391	0.125057	0.0213464	-0.306982	-0.00299234	-0.241101	-0.0178697	-0.351802	-0.0216305	0.158535	-0.101546	0.0923231	-0.0272847	-0.14831	0.179294	-0.064799	-0.255126	-0.0364087	-0.398719	-0.351585	-0.0257915	-0.409065	0.192655	-0.387426	0.0196374	-0.207444	-0.282407	0.25476	0.187382	0.483944	-0.0903803	0.228825	-0.303238	-0.194249	-0.105418	0.325199	-0.0366072	-0.0776089	0.166288	-0.227464	0.0162499	0.054486	0.268204	-0.403864	-0.0997945	-0.401546	-0.360607	-0.389527	-0.0675304	-0.335758	-0.195399	0.141612	-0.292169	-0.375796	-0.585086	0.0249512	-0.0889258	-0.22691	0.00945104	0.0295575	-0.413903	-0.0630984	0.374538	-0.297996	-0.41032	-0.299469	0.00506689	-0.379592	-0.180703	-0.0803196	0.000171633	-0.239377	-0.126304	-0.00940794	-0.473623	-0.24875	-0.0401525	-0.0377262	-0.135598	-0.0628009	0.26851	0.0834037	-0.280879	-0.404928	-0.470206	-0.51393	-0.437923	-0.442964	-0.0805639	0.0970631	-0.278875	0.0987181	-0.0855133	-0.155982	0.144609	-0.500867	0.0394772	-0.0664954	0.287408	-0.162759	-0.088475	-0.175549	0.163012	-0.129094	-0.12226	0.173647	-0.112098	-0.0606884	0.113391	0.141439	-0.0806028	0.316632	-0.265608	-0.0371161	-0.433232	-0.177308	-0.508472	-0.382999	0.358922	0.0966434	0.216389	-0.23995	-0.293883	-0.335256	-0.333933	-0.351131	0.115282	0.252016	-0.379174	-0.0674668	-0.398954	-0.0567846	-0.210357	-0.483103	-0.444245	-0.47648	-0.432248	-0.0598122	-0.401669	-0.391408	-0.235049	0.192427	-0.327562	-0.228386	-0.0291261	-0.168988	-0.283128	-0.425881	-0.265753	0.146118	-0.110023	-0.121604	-0.147466	-0.120861	0.199912	-0.365794	-0.0873692	-0.313883	-0.216297	0.107307	-0.136459	0.236521	-0.152762	0.0936966	0.158024	0.201174	0.310361	-0.411391	0.230003	-0.365184	-0.2707	-0.18372	-0.276548	0.10683	0.017103	0.200931	-0.121645	0.173412	0.301029	0.288171	0.11296	-0.319073	0.190631	-0.118729	0.28778	0.136451	-0.137882	-0.0679497	0.180174	0.442268	-0.146959	-0.235912	-0.203745	0.182788	-0.404276	0.106135	-0.453806	-0.254349	0.306631	-0.0778456	-0.556413	0.233706	-0.0186402	0.33603	-0.027225	-0.23774	0.233939	0.267753	-0.101598	0.0262965	0.0435894	0.0721271	-0.239884	-0.465089	0.00291977	0.0851212	0.405474	0.0789074	-0.267195	-0.219445	0.0706125	0.0598268	0.0661544	-0.227898	-0.203247	-0.0456364	-0.194646	0.01053	0.0692477	0.248521	0.0694603	0.163004	-0.214347	-0.561948	0.0173918	-0.350089	-0.0953372	-0.220058	0.00690782	-0.364547	0.264684	0.178998	-0.0566497	0.521588	-0.212076	0.291308	-0.100519	-0.00566668	-0.0164694	-0.0776235	0.383483	0.264424	-0.0873921	-0.352939	0.1838	0.312567	0.144533	-0.144795	-0.385828	0.0304741	-0.210648	0.0289997	-0.0687377	0.146885	-0.141755	0.0983493	0.116955	-0.32891	0.294853	-0.105541	-0.378355	0.053786	-0.287112	-0.371696	-0.245439	-0.131955	0.399526	-0.0976998	-0.184549	0.0305283	-0.148549	-0.486653	0.302941	-0.00722688	-0.00892953	0.163961	0.0404009	-0.408212	-0.311466	0.00306931	0.240348	-0.173389	-0.0719456	0.0915995	-0.055093	-0.141759	-0.296199	-0.214292	-0.195566	0.306287	0.102746	0.270219	-0.24828	0.0887528	-0.162652	-0.00745731	-0.318714	-0.269406	-0.416044	-0.300774	0.311002	-0.254277	0.114404	0.0274137	-0.157849	-0.167637	-0.422338	0.0648989	-0.0138458	-0.137312	0.302553	-0.0963155	0.00163513	-0.306594	0.249038	0.00970179	-0.188955	0.0894449	-0.428363	-0.496476	-0.252458	-0.322453	-0.189562	-0.109429	0.114551	0.188492	0.132921	-0.372527	-0.224016	-0.318816	-0.317979	0.0353826	0.0928226	-0.248899	-0.367297	0.00390327	0.0432787	0.0613895	-0.0015431	0.128253	0.0227464	0.355187	-0.51506	0.255419	0.0229406	-0.120146	-0.109551	-0.103587	-0.145811	-0.303644	-0.000464927	-0.492094	0.215111	-0.162083	0.174415	0.0717627	0.18314	-0.242016	-0.00647287	0.0108138	-0.491373	-0.184094	-0.239204	-0.0500084	-0.0931404	-0.00830013	0.314215	0.246449	0.0724848	-0.0765148	0.11373	-0.406896	-0.251671	-0.371645	0.147851	0.201059	0.0682214	-0.0382852	-0.0531773	-0.287322	-0.139738	0.381549	-0.00704765	0.0319239	0.37271	0.264365	-0.212575	-0.152721	-0.199926	-0.219646	0.0050858	0.0582171	0.476032	0.372449	-0.0270573	-0.214754	-0.096605	-0.334105	0.203313	0.403376	-0.00196559	0.150845	-0.0478036	-0.0356486	-0.371076	-0.161164	0.296303	-0.386789	0.0392181	0.361611	-0.0965778	-0.175739	0.113403	0.20267	0.278082	-0.546708	0.168897	-0.00292131	-0.236997	0.0179013	-0.268333	0.208711	-0.0421873	0.44824	0.207372	-0.533924	-0.155964	0.346756	0.182919	-0.518853	0.174572	0.28981	0.159163	0.00545719	-0.418756	-0.335511	0.118013	0.0378501	-0.39752	0.051608	-0.153112	0.526636	-0.212609	0.255653	0.233794	-0.433706	-0.150313	-0.127419	0.428674	-0.00275252	-0.459954	0.288711	-0.104161	-0.227857	-0.121463	0.214913	-0.224209	-0.155225	0.084114	0.191729	-0.160934	0.569319	0.251384	-0.0269027	-0.394204	0.299987	0.202423	0.0721104	0.0785213	0.0888435	0.0290092	-0.13588	-0.277632	0.197971	-0.0975992	-0.0833869	-0.0602663	-0.33132	-0.332872	-0.34736	-0.0342769	-0.490957	-0.41313	-0.208832	-0.163592	0.251994	0.0998192	0.00534731	-0.216714	-0.369616	0.026385	0.581012	0.100167	-0.36833	-0.00110689	0.131528	-0.464209	-0.36108	-0.264448	-0.124328	-0.472736	-0.106004	-0.336292	-0.0182353	0.027716	0.0102556	-0.0345063	-0.0458224	-0.39212	0.0921053	-0.0828497	0.219876	-0.14645	0.0591593	-0.299915	0.121087	0.0932958	-0.0346937	-0.491702	-0.597123	-0.22661	0.0929972	-0.330155	0.0529495	0.2644	0.0410798	0.0515267	0.00217555	-0.000665592	0.116757	-0.361488	0.343318	-0.190584	0.0626635	-0.13725	-0.252149	0.183262	-0.337486	0.388217	0.45579	-0.253689	-0.1472	-0.496695	0.250943	-0.0736956	0.073103	0.0641917	0.00628675	-0.100718	0.255309	0.342697	0.241287	-0.20745	-0.0930262	0.0201228	-0.232944	0.363918	-0.169081	0.0351055	0.211186	-0.205848	-0.0646849	0.136538	-0.560168	0.0506518	-0.0735867	-0.150974	0.128651	0.0610591	0.0961391	-0.0847625	-0.191922	0.0865459	-0.366818	0.172206	-0.265507	-0.274723	-0.309729	-0.0688784	-0.466767	-0.402548	-0.113161	-0.078504	-0.554939	-0.0997571	-0.00793678	-0.157763	-0.114785	-0.479268	-0.212721	0.0614063	0.138137	-0.15333	0.0993131	-0.491105	0.228884	0.0146085	-0.0562619	-0.235371	0.0372185	-0.397967	-0.45771	-0.0785811	-0.00343974	-0.368883	0.0950531	-0.290459	-0.188738	-0.0525369	-0.456353	0.365599	0.0589609	0.0460418	-0.467799	-0.312436	-0.215802	-0.159112	-0.000980497	-0.072165	0.0379564	0.122105	-0.0471027	-0.00461845	-0.173942	0.0708545	0.11608	0.297926	-0.270708	0.298744	0.0497609	-0.42137	0.126311	-0.112602	-0.0120584	-0.330385	-0.030598	-0.296655	-0.385349	-0.112084	-0.0811537	0.25434	-0.121151	-0.134181	-0.28503	-0.496766	0.0696437	0.127676	0.155219	0.0828538	0.169173	-0.15579	-0.464045	-0.0676553	0.0650227	-0.119732	-0.277269	-0.038926	0.0230345	-0.0579589	-0.327487	-0.341498	0.075611	-0.0758567	-0.457448	-0.488789	-0.260632	-0.0829844	0.344281	0.342532	-0.289922	0.0097376	-0.113032	-0.26273	0.108477	-0.327529	-0.205981	0.114799	-0.0760482	-0.306954	-0.0249023	0.0983683	0.00975801	0.20954	0.0842708	0.151188	0.392114	0.28699	0.436839	-0.228209	0.0102775	0.204022	-0.41879	0.545562	0.0358574	0.167061	-0.112856	0.527038	-0.0926585	-0.290617	-0.311911	-0.339216	0.0100869	-0.0489307	0.551666	0.0512431	-0.146077	-0.268496	-0.477812	-0.246737	0.181028	-0.252152	0.30971	-0.126447	-0.0805525	-0.0906349	0.0358961	-0.378116	0.0389143	-0.111572	-0.0641702	-0.43287	-0.408907	0.513165	-0.11087	0.396876	-0.0585538	-0.0434917	0.0829435	0.0716149	-0.161402	0.162002	-0.248796	-0.053632	0.382886	0.268902	-0.0395582	0.0655197	0.309881	-0.398064	-0.172225	-0.0723431	0.0674319	0.193062	0.0357387	-0.323601	-0.237422	0.227833	-0.382969	-0.314178	0.159892	-0.165495	0.358795	0.1253	0.202112	0.158991	-0.0312336	-0.105801	0.423261	-0.0878093	-0.142799	-0.180786	-0.276527	-0.192896	-0.302601	-0.355373	0.359831	-0.0878035	-0.342575	-0.0870642	-0.367939	-0.159628	-0.341551	0.0313545	-0.0368083	-0.345959	-0.177785	-0.219717	0.017442	0.188594	-0.0639425	-0.113498	-0.44715	0.150525	-0.072304	-0.241532	-0.0553912	-0.216552	-0.216413	-0.0161509	-0.0402391	-0.225081	-0.0359662	-0.351595	-0.165895	0.0779303	-0.0729072	0.276995	0.0318663	0.0338805	0.187903	0.293677	-0.0103157	0.290091	-0.11741	0.00312987	-0.290374	0.191978	-0.142772	-0.329938	0.446292	0.297705	-0.202086	0.0128676	-0.0188978	-0.0810112	-0.208026	-0.212232	0.157578	-0.0165255	-0.00709676	-0.250836	-0.118713	-0.117875	0.0908989	-0.0989035	0.138179	0.010115	0.336409	-0.157975	-0.107184	-0.26577	0.437112	-0.232492	-0.0217392	-0.442931	0.269561	0.128828	0.207716	-0.294788	-0.283111	-0.0854722	0.166579	-0.573904	-0.199384	-0.0155576	0.297034	0.425687	-0.482202	-0.274852	0.238699	-0.26518	-0.0681319	-0.17459	-0.182247	-0.198922	-0.248349	-0.0880736	-0.0003124	-0.097156	-0.0742254	0.0870545	0.177956	-0.29593	0.473452	0.266466	-0.0484692	-0.102886	0.344281	0.0156922	0.0951211	-0.273861	0.448284	0.170882	-0.150889	-0.0513531	0.0118089	-0.15123	-0.0240102	-0.1919	-0.0859634	0.320881	0.0192442	0.278425	0.0927755	-0.232294	0.123633	0.204453	0.10259	-0.0473226	-0.128502	-0.0118746	-0.13521	-0.0994719	-0.221151	0.067734	-0.282465	0.111001	0.133541	-0.310846	-0.421577	-0.12783	0.2126	0.056518	-0.0901936	-0.183692	0.000457128	-0.255874	-0.0462567	-0.079702	-0.421542	-0.159409	-0.156551	-0.240675	-0.17604	-0.578702	0.0190595	0.125607	0.073115	-0.234421	-0.290881	-0.152446	-0.119917	-0.197836	0.275775	-0.396851	-0.134543	0.448445	0.00545576	0.0799167	-0.0152294	0.169084	-0.187994	0.13404	-0.587239	-0.332339	0.00280698	-0.217091	-0.178082	0.112509	-0.0309539	0.0765144	0.00913692	-0.118502	-0.368008	-0.319945	-0.21333	0.488694	-0.102818	-0.0808052	-0.1352	0.239539	0.10258	-0.303899	0.0999865	-0.324638	0.263868	0.478946	-0.175562	-0.31494
GOBP_LIPOPROTEIN_METABOLIC_PROCESS	0.0984283	0.0876326	-0.0227994	-0.106561	-0.146407	-0.062333	-0.0127276	0.0386375	0.00343949	-0.0395296	-0.100253	0.0202706	0.229889	-0.0559144	-0.23559	-0.0311552	-0.161386	0.184992	0.139925	-0.00544599	-0.0675783	-0.1798	-0.0199833	-0.0256714	0.0476809	0.152116	-0.0719531	0.113951	0.00638613	-0.0683879	0.0239713	-0.135104	0.0282705	-0.0379511	0.102108	-0.110346	0.174602	0.0849728	-0.00719079	0.00847758	0.00320032	0.121161	-0.101439	-0.0644192	-0.0009493	0.147391	-0.0964624	0.0153545	0.0107045	-0.00801411	-0.0807617	0.105627	0.0929275	-0.123368	-0.0421165	-0.148612	-0.145837	0.0691575	0.0157656	0.0413556	-0.0628483	-0.148489	-0.140266	-0.0378644	-0.0149273	-0.0539482	0.054571	-0.161729	-0.0151978	-0.056266	0.0366622	-0.106455	0.0628931	-0.00846894	-0.0662639	-0.117974	-0.0422075	-0.0382918	0.110193	0.0532824	-0.175363	0.0751586	0.00986174	-0.0645363	0.00779479	-0.0838897	-0.0595575	-0.138808	-0.148551	-0.000318159	-0.119503	0.0766232	-0.232128	-0.0609298	-0.104351	-0.120078	0.116166	-0.105127	0.0361431	-0.127959	-0.0315005	-0.0467708	0.0292873	-0.00334589	0.0578779	-0.0406409	0.0325503	-0.178805	-0.141874	-0.0871252	0.103866	0.0376571	0.152127	0.0427442	-0.113199	-0.0993589	-0.0289115	0.0236528	-0.0316022	0.189064	-0.014409	0.0782894	-0.161401	-0.0719869	0.141781	-0.00657395	-0.0187886	-0.129127	0.00224973	0.21962	0.0320123	0.0559949	-0.0375879	0.245971	-0.00249756	0.0689828	-0.0767305	0.0301086	-0.0660919	-0.133405	-0.0969661	-0.0756322	-0.0787873	-0.00495763	-0.110888	-0.0862332	-0.0957781	-0.0894915	0.0124672	-0.143811	-0.0566476	-0.220225	-0.179073	-0.15517	0.0157989	-0.143445	0.0968321	-0.113364	-0.125376	-0.211613	-0.0898439	-0.107653	-0.0823358	-0.19414	0.0663018	0.0382474	0.0944655	0.0167816	-0.206171	0.00411877	-0.0464458	-0.190039	-0.0929704	-0.00891346	0.135184	-0.0531399	0.0127289	-0.108329	0.023085	-0.278874	-0.0715179	-0.048728	-0.0683171	-0.0190329	0.0181416	-0.00176552	0.0170839	-0.121414	0.0415259	-0.144914	-0.175846	0.00475811	-0.236046	0.0210171	0.146938	-0.125245	-0.0266583	-0.0818908	0.0797718	0.0359607	-0.0191356	-0.23889	0.0811397	-0.108581	-0.0368334	-0.0203365	-0.292204	-0.164713	-0.0248471	-0.097145	-0.00628364	-0.0188146	0.125493	-0.132011	0.0548348	0.0776874	0.0123453	-0.0892631	-0.166338	-0.0259681	-0.0128719	-0.0194093	-0.0825104	-0.12048	0.0645836	-0.150426	0.0382052	-0.095664	-0.0276932	-0.0720831	-0.0997259	-0.127379	0.0124268	0.13072	-0.088136	-0.00173745	0.174317	0.28014	-0.0438757	-0.188945	-0.022184	-0.0297516	0.068911	-0.168462	-0.022077	0.0703065	0.0908879	0.0300709	-0.0680915	0.0534142	-0.0579839	-0.0548238	-0.0608394	0.0596303	0.0357821	-0.00708706	-0.11348	-0.0618142	-0.111771	0.0635361	-0.0516437	0.166958	-0.0317022	-0.154539	-0.141341	0.0203	-0.0251872	-0.189874	-0.0592122	0.0458307	-0.0136069	-0.0306151	0.0809602	0.203588	-0.199478	0.136755	-0.0347648	-0.0423653	-0.0794365	0.00806089	-0.0412643	-0.111788	-0.0699389	-0.0600071	0.250917	-0.0143328	-0.131657	-0.059151	-0.156177	0.0555545	-0.00580893	-0.144843	-0.0231477	-0.239295	-0.202106	-0.00708299	-0.0554283	-0.129837	-0.114678	-0.00120154	-0.165759	-0.07423	0.0102293	-0.0366504	-0.00788939	-0.0714904	0.0945938	0.0921006	-0.121263	0.00115188	-0.13201	-0.1341	-0.268008	0.0733503	0.0117174	-0.0644737	-0.0472087	0.0463441	-0.0123763	-0.0931429	-0.0135136	-0.139318	-0.137051	-0.22064	-0.0205536	-0.0115664	-0.0370186	-0.148067	-0.0530003	-0.0582287	0.0834287	0.14109	-0.134932	0.0469382	-0.0520552	-0.081156	-0.124465	0.0570075	-0.170645	0.165551	-0.235126	-0.0327138	-0.00873904	0.0333936	-0.088683	0.0847629	-0.0375142	-0.0916583	-0.0293714	-0.248795	0.0586988	0.0226937	-0.0763704	-0.193148	0.0682086	0.113234	-0.0614947	-0.100198	-0.0671609	-0.14553	-0.00540653	-0.164078	-0.0330381	-0.0995276	0.103239	0.0870998	-0.0356247	-0.0173193	-0.108861	0.166007	-0.203963	-0.127491	-0.0204038	-0.13045	-0.169655	0.0163121	-0.115052	0.0986821	0.0628223	-0.0811275	0.181104	-0.122437	-0.0942325	0.024728	-0.000792078	-0.0494803	-0.182774	-0.0108887	-0.0048681	-0.153955	0.00359066	0.0188778	0.00141246	-0.156094	-0.0635441	-0.0412775	0.00686552	-0.0422098	0.0140835	0.0265305	-0.0839141	-0.0655527	-0.103588	-0.0770834	0.037202	-0.0149831	-0.181239	-0.103881	-0.0224408	0.00290429	-0.187562	0.154124	0.0945047	0.0277798	0.0136466	0.0876767	-0.0949034	-0.074396	-0.0534427	-0.077301	-0.197298	-0.000629977	-0.0646387	-0.0356677	-0.0463137	0.0651506	-0.0488171	-0.0642661	0.110097	-0.0414317	0.0162652	-0.0334936	0.0668212	0.132367	0.041358	-0.11087	0.0114724	0.00461574	-0.154739	0.163331	-0.156155	-0.118929	0.0481417	-0.198213	0.028952	0.0465068	0.0619197	-0.196389	-0.0720978	-0.0144816	-0.0373584	-0.00836192	-0.0542076	0.0893703	0.0802444	-0.261427	-0.0432843	0.0587474	-0.201688	0.0424602	-0.10244	0.000212739	0.048224	0.0318286	-0.0397454	0.00522016	-0.0710001	0.104005	-0.0621763	-0.0642971	-0.0593761	-0.100368	-0.101901	-0.136166	-0.010682	-0.031215	-0.072028	-0.0865604	-0.0219758	-0.0232888	0.0328502	-0.0064182	-0.0382778	0.0309235	-0.1705	-0.0126775	0.0841866	-0.112935	0.0592293	-0.0513815	-0.126963	-0.113669	-0.231269	-0.249112	-0.115854	0.0125657	0.0181825	-0.0854344	-0.0713562	-0.0288909	-0.0807574	0.0764368	-0.00789197	-0.0590224	-0.0328818	-0.0718296	0.00180824	0.0173135	0.120471	0.0167404	-0.0184598	-0.192002	0.0387029	0.0331806	-0.0926534	0.00389011	-0.132865	0.0947732	-0.19644	-0.0432309	0.0351912	-0.1124	-0.0161351	0.120773	-0.0267659	0.0875442	0.0468297	0.265126	-0.0334537	0.173565	-0.0183841	0.02108	0.00439161	-0.164245	0.00712631	0.140157	-0.0220131	0.125467	0.0458097	0.181885	0.174977	-0.0725916	-0.0440984	-0.0025312	0.0734533	-0.0531296	0.0237498	-0.0648256	-0.0803744	-0.0484493	0.0794985	-0.00971814	0.130867	0.140399	-0.181519	0.160462	-0.00629088	-0.122293	-0.12423	-0.0584584	-0.0936967	0.0226748	-0.0305876	0.0837255	0.0197721	0.206757	0.227766	-0.143261	0.0274755	-0.00163378	-0.0645269	-0.102082	0.0982312	0.075502	-0.0688218	-0.126392	-0.0244798	-0.155181	-0.000966969	-0.211275	0.0605488	-0.0393716	-0.117271	-0.0364784	0.107481	-0.0395857	-0.0456087	0.119686	0.0709266	-0.0807274	-0.00524316	-0.0386691	-0.0495861	-0.0165171	0.0097004	0.0539341	-0.0200286	-0.181989	0.0159216	-0.117237	-0.193823	0.00617365	0.0506764	-0.26259	-0.250105	0.14972	-0.0780296	-0.112316	0.0312055	0.0891095	-0.00231139	-0.160996	0.109614	-0.126241	0.0476428	-0.0906834	-0.126687	-0.0059898	-0.144594	0.00704665	-0.0299835	-0.00824441	0.0761172	-0.253393	0.0481503	0.0442334	-0.0753899	0.0894966	-0.137093	-0.0709782	-0.0413226	-0.0301028	-0.0685322	0.0693754	0.013102	-0.226396	-0.159901	0.146162	-0.00951037	-0.081735	0.0785337	-0.122179	0.000542595	0.0259523	-0.0413477	-0.128038	-0.0867474	0.108914	0.0659648	-0.201949	0.0927109	-0.0191194	-0.131245	-0.129322	-0.00930287	-0.0279709	0.0124667	0.0224331	-0.14299	-0.188362	-0.00971637	-0.0273508	-0.185639	0.0195807	-0.00624209	-0.220211	0.246333	-0.108397	0.013669	0.134053	-0.0444342	0.0792355	0.0349835	-0.154183	-0.0992777	0.0170067	-0.103096	0.00198837	-0.0298757	-0.198468	-0.126441	-0.101938	-0.140053	-0.1064	-0.0396659	-0.186271	0.0637466	-0.243986	0.0362971	-0.0477772	-0.122392	-0.0701257	0.0300001	0.101327	-0.00450899	0.000245996	-0.00619594	0.0457819	0.114468	0.157947	-0.0748774	-0.0266278	-0.0392346	-0.0371202	0.065926	0.0938989	0.0166979	-0.247833	-0.0195859	-0.109862	0.0687055	-0.138193	-0.102657	-0.0520301	0.0536877	-0.00125453	0.0118808	0.12827	-0.00132416	0.101849	-0.112686	-0.036102	0.101996	-0.00736579	-0.0838355	0.225243	0.106061	-0.122423	-0.16189	0.0563901	-0.0350843	0.058488	0.0197984	-0.177451	0.0378155	-0.0258619	-0.070481	-0.102995	-0.00397097	-0.184246	-0.166698	-0.118361	-0.0203638	-0.0182926	0.142183	0.0695457	-0.103012	-0.132301	-0.00281758	0.0625933	0.14289	-0.162548	-0.0304289	-0.134394	0.12833	-0.0106018	-0.129274	-0.185769	0.0838788	0.10986	-0.0813397	-0.0441003	-0.00280073	-0.0249709	0.0595594	-0.157189	-0.0814487	-0.0860057	0.0195444	-0.0297641	-0.00253001	-0.197742	0.143082	-0.0429783	0.0269327	-0.216226	-0.232665	0.0462663	-0.245951	-0.0947933	0.0752448	0.0114897	-0.0998057	-0.221906	-0.0214523	-0.0958191	-0.10804	-0.0404081	0.105586	-0.0137398	-0.0713809	-0.0304951	-0.0275863	0.170555	-0.00201457	0.0628472	-0.0613864	0.0350796	-0.00119786	0.104351	-0.174877	-0.0113997	-0.0865668	-0.00870445	0.175096	0.105129	0.061266	-0.131452	-0.0216393	0.0106727	-0.135678	-0.0965298	-0.132036	-0.00157596	-0.0345426	0.0639193	-0.0398033	0.193596	0.126317	-0.00516354	-0.0949371	-0.103958	-0.0451022	0.10947	-0.0835828	-0.140362	-0.0567146	0.0749427	0.101179	0.0960896	-0.0716728	-0.13405	-0.0100532	0.0312386	0.051425	-0.0938038	-0.025765	-0.0645702	0.01624	-0.0473264	0.0751798	-0.164395	0.0804767	0.0269092	-0.188317	0.0245673	-0.0436105	0.00730722	-0.0440223	-0.0758957	-0.0188596	0.0191452	0.0796333	0.0189216	-0.0140193	-0.111076	0.015431	0.125118	0.0418725	0.102629	-0.100169	0.00571958	-0.0918184	-0.154539	-0.0679482	-0.0243924	-0.0594596	0.22424	-0.0132684	-0.0679359	-0.0636	-0.0547662	-0.0738712	-0.0353205	0.115128	0.252727	0.0581995	0.141106	0.118355	0.248615	0.0516188	0.116664	0.145916	-0.0920588	0.110199	0.0479234	0.191602	-0.21121	0.177609	0.11162	0.145605	-0.0027205	-0.0561382	-0.0180192	-0.007044	0.00885655	0.0510495	0.145657	0.0139567	-0.0648541	-0.0249799	-0.019666	-0.10749	-0.177583	0.0158161	-0.0589218	0.0483296	0.0344172	-0.0989348	0.0654393	0.166626	0.0185402	0.0529104	0.0211768	-0.01582	-0.162767	0.184611	0.0977191	0.158433	-0.112367	0.197168	-0.146713	-0.0490896	0.244335	0.197544	-0.00546691	-0.162017	-0.0824287	-0.0970835	0.138713	-0.0495622	-0.071137	-0.198728	-0.0827782	-0.110635	0.0822244	-0.0335895	0.106656	-0.127667	0.130416	0.156621	0.0151483	0.0439339	0.128426	-0.210291	-0.106835	-0.0250478	0.121186	0.0243962	-0.0483644	-0.0537812	0.0789825	-0.0245955	-0.00746508	-0.207052	0.0334523	0.131183	-0.021057	-0.0822883	-0.0692884	-0.0145266	-0.0559146	-0.0540201	-0.149846	-0.0803852	0.0778287	-0.147662	0.0349331	0.0307094	-0.210811	-0.0645191	-0.0968231	0.057191	-0.152476	-0.0628816	-0.0499557	-0.0267408	-0.158477	0.0891544	-0.264288	-0.0135787	0.0951047	0.0418863	0.0940647	0.0653098	0.0465557	-0.0994173	0.0193275	-0.00612668	0.0779522	-0.0827222	-0.0561901	-0.0738767	0.096043	0.0454991	0.0632608	0.0100279	-0.00835623	-0.0842268
GOBP_LIPOSACCHARIDE_METABOLIC_PROCESS	-0.150871	0.0255164	-0.171532	-0.17569	0.00549952	-0.211576	-0.0447977	-0.208665	-0.0406843	0.0670159	0.0247821	-0.166201	-0.103019	0.0516496	-0.204301	-0.0493479	-0.0142978	0.11327	-0.0812315	-0.0467967	-0.167894	0.064646	0.00790362	0.162639	0.118848	0.163442	0.00772596	-0.044599	-0.0291829	-0.168365	-0.085127	-0.158554	0.00345406	-0.173805	-0.15105	-0.203714	0.126867	0.0854199	-0.0940129	-0.161258	-0.0994505	0.123481	0.00446817	0.0488352	-0.11962	-0.184097	-0.0914315	-0.147532	-0.0725959	-0.098699	-0.205136	8.73e-06	0.183495	-0.0967631	-0.00114741	-0.209452	0.174755	-0.028165	0.199107	-0.134904	-0.279162	0.0635443	-0.0646757	-0.0818771	0.139321	-0.0754795	0.260046	-0.158286	-0.118705	-0.0100638	-0.106146	-0.212727	-0.104659	-0.293824	-0.0857046	-0.125633	-0.0872822	-0.0239399	-0.0322358	0.0649412	0.0119197	-0.000686298	-0.0422666	-0.223717	-0.0605747	-0.108744	-0.151001	-0.0487096	-0.0745372	-0.206175	-0.112797	0.0382357	0.0551317	-0.088848	-0.0632475	-0.0285715	-0.059956	-0.203848	-0.025239	-0.0557741	-0.00870889	0.0890733	0.0107787	-0.0941424	-0.120747	0.0734391	-0.197485	0.0813909	-0.129259	-0.0101534	0.0817299	-0.0698088	-0.0809155	-0.0639171	0.0464118	-0.254127	-0.0654316	-0.0727951	-0.142628	0.233423	0.203129	0.0425743	-0.15696	0.0141467	0.158917	-0.0718031	-0.0149475	-0.313602	-0.20925	0.0391261	-0.0281115	-0.0453059	-0.127952	0.239615	-0.169558	0.0882601	-0.159	0.134187	-0.0949172	-0.144747	-0.0618788	-0.0965379	-0.15247	-0.218307	0.0130722	-0.123079	-0.267266	-0.185765	-0.0771937	-0.0842807	-0.117413	0.0321661	0.0114221	-0.0858587	-0.0198998	-0.322516	0.10899	-0.131394	-0.238489	-0.153546	-0.102802	-0.134947	-0.171498	-0.121486	0.205813	0.144795	-0.00968807	0.0157411	-0.276743	-0.0663906	-0.107415	0.130767	-0.291856	-0.183555	0.00495859	0.0371346	0.00502997	-0.324163	-0.11019	-0.337006	-0.235496	-0.0902756	-0.0848476	-0.0641664	0.0976443	-0.0498636	0.0206845	-0.152272	-0.0170569	-0.0257067	0.0207637	-0.0991198	-0.259969	0.195534	0.112782	-0.19275	0.133813	0.0257897	-0.000936019	-0.119474	-0.0114154	-0.0465609	0.123699	-0.164754	-0.100955	-0.183826	-0.160522	-0.39135	-0.119714	0.0599664	0.149914	0.167788	0.227157	-0.0533336	-0.141636	0.196547	-0.0241808	-0.103268	-0.0305874	0.107343	-0.0106321	0.115803	-0.100706	0.132001	-0.0210779	-0.0881394	-0.114521	-0.16444	-0.139356	0.0126481	0.0209094	-0.122983	-0.186247	-0.214492	-0.097475	0.192342	0.0402582	0.11933	0.17052	-0.228524	-0.0183624	-0.186716	-0.121115	-0.100702	-0.0813186	-0.164035	0.286672	-0.10708	-0.0731415	-0.040952	-0.0709798	0.0738488	-0.127535	0.16045	-0.0507352	-0.0900354	0.0154326	-0.0126525	-0.0268117	-0.243876	0.0278905	0.0836433	-0.114514	-0.00514165	-0.0727328	0.192886	0.171352	-0.151717	0.142123	0.0413121	-0.0534888	-0.220922	0.186743	-0.0370562	0.0478535	0.160063	-0.109663	0.196505	-0.0233005	-0.165617	0.180099	-0.111022	-0.147849	0.0916834	0.0519507	0.165783	-0.106823	-0.0941848	-0.0678127	-0.224801	-0.150696	-0.0946709	0.110683	-0.0567899	-0.229989	-0.155882	-0.0472963	-0.217855	0.0521003	0.106275	0.00328589	-0.0105294	-0.0580685	-0.00440131	-0.0871719	0.0404774	0.0634978	-0.0129545	-0.0394452	-0.104569	0.0150116	-0.102027	-0.148831	-0.150765	-0.0050321	-0.0303232	0.0377613	-0.107709	0.0867601	-0.00294696	-0.0229871	-0.087967	0.0325384	0.0608549	-0.156964	-0.0545182	0.0880004	-0.100918	0.0185459	0.183039	-0.105152	0.381187	-0.0714917	-0.031742	-0.0663188	-0.188824	-0.259699	-0.213617	-0.168518	0.149164	-0.121453	-0.0548665	0.00398938	0.052129	0.00338402	-0.114647	-0.0119001	-0.211533	-0.205123	-0.327713	-0.128532	-0.116353	-0.0922894	0.0649344	-0.147065	0.031713	-0.170685	-0.000823066	-0.0496354	-0.148595	-0.111878	-0.228683	-0.102338	-0.000204143	-0.223961	0.0435321	0.0214294	0.130847	-0.158607	0.283081	-0.220634	0.0229555	-0.197319	-0.215626	-0.00483635	0.0220822	-0.0374083	0.118763	0.0916274	0.0555635	-0.00431886	-0.0804281	-0.0979225	0.189115	0.19351	-0.187651	-0.0914217	-0.0616435	-0.071621	-0.238133	0.0604115	0.231406	-0.0479843	-0.172163	0.0835263	0.0473306	0.012063	-0.0786596	-0.0415255	-0.019039	-0.0992514	-0.114201	-0.192465	-0.0307327	0.256228	0.260306	-0.195896	0.032418	0.0812794	0.0520302	0.0538011	0.0379774	-0.149899	0.0120984	-0.232122	-0.025386	-0.215497	0.115402	0.0853871	-0.0425039	-0.0609377	0.113631	-0.0163552	-0.140764	-0.027017	0.284568	-0.0745076	-0.0743256	0.12609	0.00858645	0.251925	-0.114716	0.100343	0.0565425	0.199599	0.159978	-0.114922	-0.226014	-0.268174	0.299779	-0.156146	-0.13742	-0.101753	-0.187967	-0.0328397	-0.189527	-0.0671684	0.0690603	-0.186854	0.0973749	-0.146615	0.083305	0.0174258	0.121269	-0.119504	-0.017918	-0.10935	-0.0941476	-0.259651	-0.10082	-0.131467	0.157473	-0.0785566	0.0361137	-0.131007	-0.196564	-0.0343741	0.1131	0.0305244	-0.265852	0.0904269	0.00657775	-0.257979	-0.224901	-0.177474	-0.187576	-0.000104758	-0.036013	0.0288575	-0.133804	0.102581	-0.0410904	-0.0469027	-0.312986	-0.0605081	0.0521538	-0.120733	-0.12972	0.112976	-0.00684438	-0.179404	0.00509392	-0.111647	-0.0323561	0.0269419	-0.124565	0.0487977	0.0642318	-0.303885	0.0331971	-0.0268745	-0.0633536	0.169484	-0.00532663	0.00893839	-0.0971304	-0.0684415	-0.0736631	0.191378	-0.0509863	0.120425	-0.107972	0.0211859	-0.0688939	-0.170046	0.0347072	-0.295248	0.0284126	-0.147481	0.0704161	-0.00474113	-0.04049	-0.102351	0.10046	0.0436708	-0.0113264	0.155484	0.106008	-0.110151	0.0910945	-0.0398833	-0.067156	0.03711	-0.0464102	0.0839101	0.159743	-0.0299936	0.22231	-0.0385521	-0.00448014	0.118468	-0.0428571	-0.0595411	-0.158612	0.0860089	-0.132578	-0.0354755	0.0951924	-0.163749	-0.323333	0.144771	-0.0477092	0.216573	0.106083	-0.294074	0.0945869	0.0503368	-0.0277367	-0.230002	0.0304413	-0.289863	-0.0269495	0.0824234	0.189002	-0.117551	0.112586	-0.0408876	-0.178747	-0.0746475	-0.0481785	0.113987	-0.0293149	0.0634265	-0.222829	0.00519218	-0.11489	0.090171	-0.220473	-0.117969	-0.0830906	0.157012	-0.0201024	0.1741	-0.114147	0.101165	-0.0604806	0.0899664	0.18065	0.107806	0.0521761	0.00284234	0.117346	-0.126694	0.136654	0.049347	-0.111434	-0.131124	-0.170937	-0.0256512	-0.0781237	-0.212182	-0.0920345	-0.022404	-0.108054	-0.23795	-0.0251131	0.0274146	0.187496	-0.141728	0.187062	0.136858	0.0336548	0.0554762	-0.155767	0.149937	-0.000208961	-0.163423	0.123663	0.0590782	-0.0487179	0.0410513	0.0580702	-0.0390553	-0.0960351	0.154377	-0.113898	-0.0535257	0.112586	0.0895986	-0.112081	0.00938026	-0.075791	0.0941586	-0.0537372	0.0752068	0.0109502	-0.0932144	0.0824385	-0.150275	-0.201225	0.0175822	-0.170278	0.152883	-0.0895256	0.102164	0.137263	-0.111623	-0.115005	-0.0213151	0.0762968	-0.127803	0.180093	-0.188644	0.0725981	-0.0146947	0.213707	0.137522	0.0369618	0.0407197	0.0403907	0.00112837	0.015651	-0.159774	-0.108912	-0.192974	-0.155663	0.0409281	-0.00853072	0.14688	0.217126	-0.0996175	-0.00192677	-0.0227444	-0.241661	-0.0682551	-0.173587	-0.237708	-0.18005	0.00131167	-0.117892	-0.144208	0.0594831	0.0802927	-0.0754554	-0.0276157	0.0486308	0.115263	-0.321486	0.118502	-0.0309815	-0.121298	0.169571	-0.0605532	0.0679127	0.0566332	0.244038	0.143036	0.0675044	0.225498	0.19742	0.0193783	-0.0904152	0.0328626	-0.0715846	-0.107746	0.0727656	0.0575916	-0.103499	-0.187629	0.11362	-0.0738721	-0.111988	0.0568035	0.0345303	0.284059	-0.128216	-0.142088	0.0236533	-0.120518	0.0227325	-0.0619606	-0.153097	-0.0689274	-0.0848356	-0.0191607	-0.0587063	-0.047622	0.132159	-0.0199768	0.16195	0.025216	0.0248347	-0.000522129	-0.0654073	-0.0217144	0.0193613	0.105891	-0.0977141	-0.237516	-0.243032	-0.20885	0.00533946	0.0700857	0.0232332	-0.00627075	0.180268	-0.100239	-0.164208	-0.0300671	0.0702275	0.186916	0.122388	-0.0542277	-0.120077	0.0116879	-0.238527	0.0742333	-0.240923	0.127032	-0.0140287	-0.19842	0.215287	-0.102788	0.226757	-0.102524	-0.216402	0.0959597	-0.269799	-0.139864	-0.184932	-0.0940562	-0.17502	-0.0617887	0.0175683	0.0309466	0.012954	0.000502697	-0.151573	0.0800238	0.11984	0.0804492	0.0717906	0.201918	-0.104375	0.203143	0.101339	-0.275931	0.195618	-0.183837	0.0669754	0.0776973	0.116958	-0.142823	-0.0696021	-0.10957	-0.151401	0.00584627	-0.0547605	0.113952	0.188324	-0.0546904	0.0779521	0.186083	-0.22907	0.199719	-0.10973	-0.261437	-0.0807979	0.00301603	0.0718863	-0.216742	0.140442	-0.0906618	0.151211	0.0666546	0.187039	-0.0747376	-0.129142	0.20001	0.00549904	-0.256992	-0.00963771	-0.192814	-0.0344563	-0.00558377	-0.0726097	0.0282527	0.0516984	0.170673	0.0836831	-0.0903788	0.0354722	0.0281336	-0.0594738	0.178204	-0.0786248	-0.0991706	-0.0555849	0.0772929	0.0386278	-0.0563972	-0.0535229	-0.0214485	0.00145283	-0.114286	-0.0406498	0.128414	-0.0163465	0.159733	-0.120906	-0.11828	0.136423	0.143637	-0.0591241	-0.00547357	0.00838568	0.0752116	0.184368	0.114277	-0.00845675	-0.0972835	0.0380408	0.0254311	-0.105483	0.0191742	0.052973	-0.039776	0.272093	0.142193	0.170468	0.10297	-0.0365422	-0.0699944	-0.0468133	0.240646	0.0977284	-0.0331808	0.190404	0.0153279	0.0687063	0.133369	0.211785	0.162217	0.15544	0.107411	-0.0931949	0.0930983	-0.176893	0.180154	-0.121048	-0.0724902	0.261093	-0.138559	0.121965	0.0600664	0.17603	0.0850169	0.098618	-0.084765	-0.0581366	-0.0207111	-0.104857	-0.17281	-0.211223	0.0669362	-0.340089	0.282459	0.0307183	-0.14084	0.121093	0.189507	-0.0289517	0.0679692	0.0191512	0.00327606	0.109349	0.280714	-0.000263035	0.125026	-0.0205979	0.124649	-0.139327	-0.258065	0.162924	0.25703	0.269695	-0.0394048	0.0945637	-0.0958193	-0.01723	-0.0659544	-0.142869	0.000577042	-0.20865	0.0238973	0.271072	-0.0819948	-0.0176083	-0.0913576	-0.0695767	-0.0325352	-0.111367	-0.175338	0.0160727	-0.0140743	-0.154148	-0.00622537	0.105594	0.211583	-0.0585639	-0.0110106	0.0727796	0.0983827	-0.0890531	0.0143057	0.0854165	0.037914	0.0146244	-0.0313297	-0.0707551	0.196061	-0.124206	0.0202768	-0.140471	0.00490559	0.0382514	-0.225469	0.0771941	-0.200767	0.00890514	0.0172943	-0.304833	-0.154096	-0.0824645	0.204487	-0.181818	-0.103698	0.0177465	0.0144666	-0.0934542	0.142353	0.18272	0.321416	-0.00410321	0.0831974	-0.0805907	-0.0362301	0.0139201	0.130807	0.136694	-0.24239	-0.0459577	0.00390939	-0.12486	0.0772846	0.0410496	-0.0552205	-0.0839918	-0.0129051
GOBP_LIPOXYGENASE_PATHWAY	0.535622	-0.336881	0.662573	0.0288248	0.358865	0.513035	0.645267	0.391534	0.410225	0.725272	-0.0893276	-0.533966	0.505778	0.77402	-0.608668	0.667476	-0.5486	-0.140717	0.020376	0.724583	-0.108883	-0.856776	0.354488	-0.561378	0.264661	-0.542582	-0.366059	-0.378344	0.328539	0.673961	0.057525	-0.56678	-0.0975793	0.316449	0.239843	0.15758	0.525818	0.710453	0.370448	-0.72995	0.193816	-0.0881007	0.690322	0.201879	-0.399959	0.183131	0.697516	-0.538006	0.153935	0.641434	-0.178485	0.189682	0.572395	-0.304676	0.541618	-0.53625	-0.245707	0.728759	0.202022	-0.0891808	0.398354	0.0986714	-0.336384	0.385317	0.707697	0.251435	-0.0617253	-0.789409	-0.303297	0.41038	0.147118	0.628073	0.224184	-0.0274221	0.69685	-0.0172114	0.717097	-0.2436	0.0729779	0.642141	0.372416	-0.897808	-0.220823	0.66218	0.212626	-0.84805	-0.908835	0.143423	-0.035467	-0.207252	-0.0921995	-0.659262	0.0230685	0.316832	0.372903	0.0478905	0.694996	0.733303	-0.726783	-0.196976	0.260126	0.715145	0.47139	-0.263713	0.354409	0.605605	0.223792	-0.213324	-0.837425	-0.0554267	-0.637539	-0.674426	0.391974	0.434121	0.149287	0.640543	-0.312843	0.462641	-0.286484	0.52841	-0.700061	-0.403165	0.233297	-0.0678931	0.387945	-0.178071	-0.120729	0.206872	0.1397	0.0412474	-0.000775207	-0.708441	0.195383	-0.0701514	0.0537867	0.138752	0.389878	-0.25478	-0.222283	0.290509	-0.92357	0.820688	-0.263137	0.212933	-0.596351	0.187297	0.590092	0.474854	0.514289	0.41887	-0.210842	0.651032	0.0711696	0.261025	-0.852315	0.263984	0.731197	0.678194	0.191446	-0.540049	-0.239301	-0.365887	0.222	0.329784	0.270885	0.0255939	0.736865	-0.0707255	0.521953	0.155188	0.13333	-0.479324	-0.241333	-0.245619	0.377502	-0.856938	0.365911	0.314202	-0.626919	0.549295	0.111166	-0.11809	-0.388692	-0.56758	-0.0670637	-0.67756	-0.27311	-0.555265	-0.616889	0.498891	0.0945318	0.583517	0.707885	-0.808869	0.329228	-0.901979	-0.571558	-0.443871	-0.320469	-0.554249	-0.762538	-0.752526	0.282479	0.164905	-0.290922	-0.16275	-0.505223	0.13571	-0.883678	-0.0833694	-0.656319	0.199563	-0.0596092	-0.849941	-0.887772	-0.767847	-0.875003	-0.268122	-0.731039	-0.164702	-0.453842	-0.265133	-0.302342	-0.673522	-0.483236	-0.49271	-0.21633	-0.121507	-0.259125	-0.631481	-0.896707	-0.720581	-0.469121	-0.0986657	-0.57021	-0.503521	-0.89061	-0.334423	-0.657913	-0.55405	-0.662922	-0.72723	-0.855152	-0.727435	0.659373	-0.71817	-0.808329	-0.679078	-0.530806	0.0599388	-0.0962949	-0.0908886	0.0300705	-0.778676	-0.482378	-0.573726	-0.262357	-0.0263512	-0.51381	-0.482297	0.257581	-0.67345	-0.877256	-0.480394	0.056702	-0.852898	-0.873266	0.762186	-0.763342	0.558292	-0.68029	-0.0432242	0.0203973	-0.230185	-0.779087	-0.56387	-0.642658	-0.152384	-0.410678	0.343185	-0.480212	-0.697638	0.413347	-0.416972	-0.127725	-0.539149	-0.0936017	-0.551623	-0.738419	-0.280706	0.268945	0.269013	-0.468334	-0.724636	-0.675722	-0.559663	-0.841909	-0.651148	-0.925687	-0.74991	-0.717499	-0.551711	0.35194	-0.105887	0.170157	-0.837974	0.362417	-0.208158	-0.848827	-0.70847	-0.194745	-0.853549	-0.391833	-0.0533647	-0.753382	-0.885223	0.181404	-0.593279	-0.829208	0.194273	-0.900324	-0.612636	-0.692301	-0.471095	-0.588078	-0.643979	-0.741857	-0.821509	-0.807579	-0.0296423	-0.420429	-0.474451	0.376051	-0.298734	-0.727756	-0.696672	-0.732296	-0.773965	-0.463713	-0.145246	0.291516	0.311429	-0.323491	0.156158	-0.183434	-0.140204	-0.170872	0.0889217	-0.111733	-0.815023	-0.506436	0.377908	-0.765548	0.127204	-0.814785	-0.00853119	-0.111753	-0.582586	-0.801372	-0.016262	-0.591706	-0.699606	-0.138638	-0.622797	0.748447	-0.555561	-0.8829	-0.0965932	-0.321604	0.306782	-0.0586093	-0.00181091	-0.889525	-0.784535	-0.844445	-0.78945	0.286228	0.234696	-0.778689	-0.406334	0.336329	0.323202	-0.5714	-0.649517	-0.591661	-0.62726	-0.886654	0.0843501	-0.786611	0.212957	0.0723108	-0.742586	0.207675	-0.148579	-0.426643	0.112933	-0.818216	0.280327	-0.844635	-0.388527	-0.766876	-0.165036	-0.877305	-0.850318	0.0750472	-0.584375	-0.723281	-0.407323	-0.603526	-0.681363	-0.789496	-0.453531	0.292927	-0.712275	-0.185228	-0.863477	-0.236419	-0.214894	-0.735361	-0.57616	-0.65756	-0.502317	-0.806291	0.668817	-0.646096	0.335681	-0.644325	0.209315	-0.580805	-0.507179	0.0510102	0.419323	-0.189051	0.666436	-0.801986	0.208645	-0.209354	-0.41132	-0.629753	-0.661664	-0.366686	-0.175127	-0.107621	-0.0963298	0.0315406	-0.0902122	-0.914908	-0.0613936	0.0165646	-0.12008	0.749146	-0.500309	-0.578645	-0.722035	-0.866833	0.4042	-0.522094	-0.67347	-0.754072	-0.476048	0.605303	-0.808394	-0.372518	-0.177446	-0.122605	-0.676137	0.22339	-0.25842	-0.50053	0.353187	-0.722186	-0.730265	0.272116	0.135976	-0.393107	-0.588886	-0.354855	-0.474139	-0.86815	-0.866923	-0.763059	-0.21026	-0.245315	0.765804	-0.297923	-0.0093655	-0.536912	-0.786374	-0.776833	-0.525165	0.325092	-0.366586	-0.146294	0.036382	-0.186979	-0.767755	-0.23533	-0.884245	0.69283	-0.0999395	-0.425262	-0.929574	-0.0830534	-0.514713	0.15416	0.276373	-0.227748	-0.791606	0.214362	-0.196788	-0.474969	-0.188937	-0.160801	-0.700365	-0.617631	-0.655413	-0.608947	0.198803	0.343783	-0.000665088	-0.327258	-0.77032	-0.629542	-0.424057	-0.0631826	-0.56712	-0.551865	-0.739093	-0.8141	0.0936252	0.216614	-0.875115	-0.723273	-0.873231	-0.790027	0.363618	-0.767757	-0.250187	-0.252079	-0.576663	-0.25464	-0.740656	-0.735228	-0.680943	0.358487	-0.406555	-0.757779	-0.305376	0.686524	-0.198265	0.166124	-0.781377	-0.448603	-0.882383	-0.593412	0.253253	-0.223044	0.566157	-0.399588	-0.872614	-0.528648	-0.425637	-0.482951	-0.804392	-0.82947	-0.883724	-0.878691	0.68565	-0.440017	-0.66291	-0.289297	-0.296383	-0.738907	0.243562	-0.32455	-0.232336	0.114124	-0.73952	-0.773123	-0.150436	0.272627	-0.0300439	-0.865808	-0.863482	-0.118276	0.793369	-0.80684	-0.862853	-0.434816	0.33856	-0.419836	-0.593559	-0.113535	-0.713442	-0.240937	-0.352873	0.28695	-0.532823	-0.00854235	-0.138857	0.265389	-0.611559	-0.736569	0.116532	-0.74683	-0.360776	-0.529573	-0.870334	-0.474323	-0.602569	-0.438657	-0.386651	-0.0897085	-0.381364	0.277197	0.36795	0.174064	-0.190052	-0.370096	0.270221	-0.206902	-0.624364	-0.85927	-0.161473	-0.221856	-0.805223	-0.885193	-0.338061	-0.865749	-0.405969	-0.5942	-0.436054	-0.44152	0.298914	-0.751278	0.38714	-0.39183	-0.63854	0.0910003	-0.844335	-0.907828	-0.530861	-0.25146	-0.770537	0.0751241	-0.777528	-0.653627	0.0907182	-0.223103	0.171713	0.757416	-0.549515	-0.461551	-0.258171	-0.354643	-0.859831	-0.226521	-0.895428	0.299275	-0.811549	-0.55542	-0.880022	0.476439	0.666231	-0.80623	0.627336	-0.882986	-0.426499	-0.818489	-0.481296	-0.556252	0.610157	-0.731151	-0.41139	-0.124873	0.20725	-0.603431	-0.544292	0.267771	-0.121754	-0.82031	-0.779425	-0.15279	-0.166188	-0.71535	-0.777235	-0.529959	-0.144076	-0.708905	-0.756956	-0.154162	-0.54236	-0.75671	-0.227598	-0.11197	-0.687114	-0.379297	-0.869017	-0.680732	-0.834159	-0.362467	-0.203547	0.229832	-0.544178	-0.589217	-0.212736	-0.752843	0.157218	-0.391091	0.138737	-0.343083	-0.242792	-0.0597914	-0.0562733	-0.671789	-0.473571	-0.508627	-0.294853	-0.533809	0.307711	-0.117027	-0.869084	0.134238	-0.814801	-0.763901	-0.780091	-0.521892	-0.872679	-0.870245	-0.0975093	-0.711141	-0.848688	-0.229051	-0.631657	-0.72612	-0.603615	-0.527186	-0.163425	-0.60228	-0.84616	-0.0126447	-0.339504	-0.573997	-0.534388	-0.0998213	-0.219417	-0.187282	-0.142552	-0.311185	0.37488	0.0574064	-0.913138	-0.589898	-0.728489	-0.49808	-0.248435	0.793054	-0.783935	-0.671862	-0.84526	-0.740541	-0.174169	0.259254	0.626026	0.271211	0.296983	-0.743885	0.421001	-0.762204	-0.877208	-0.888795	-0.843677	0.168087	0.324039	-0.370818	-0.169323	-0.751398	0.252808	0.195801	-0.719383	-0.828221	-0.656427	-0.866183	-0.405181	-0.775815	-0.12407	-0.183546	-0.823327	-0.798267	-0.840608	-0.856029	0.263994	-0.411781	0.364025	-0.822624	0.428859	-0.469965	-0.285862	-0.381282	0.744484	0.00817677	-0.538043	0.0411446	-0.0949035	0.67826	-0.577129	-0.406282	-0.866699	-0.862343	-0.695707	0.352843	-0.192133	-0.538149	0.138954	-0.130988	-0.63855	0.430476	0.697435	-0.108375	0.362751	-0.58762	0.0377253	0.0129933	-0.29403	-0.833656	0.24607	0.183487	0.121476	-0.749735	-0.810238	0.291643	-0.86159	-0.566581	0.339397	-0.634453	0.464978	-0.415091	-0.502539	0.317852	0.234987	0.289488	-0.401625	0.105242	0.00339745	-0.181689	-0.737718	-0.838997	-0.464112	-0.0601341	-0.193404	-0.626269	-0.511147	0.778145	-0.389201	-0.526285	-0.496635	0.315721	0.272625	-0.774256	0.75655	0.305938	-0.15909	0.759236	-0.562126	0.417035	-0.141941	0.764927	0.728191	0.362914	0.346403	-0.457131	0.235729	-0.143741	-0.165789	-0.418035	0.113721	0.167638	-0.0904298	-0.00816984	-0.0108037	-0.0439747	-0.344823	-0.138825	-0.160649	-0.6592	0.272526	0.280084	-0.582572	0.217826	0.164077	-0.86941	-0.207181	0.727459	0.14965	-0.846265	-0.840143	-0.543706	-0.937478	0.326898	0.201559	-0.501759	0.095869	-0.865559	0.281034	0.00587755	-0.151646	-0.136611	0.67915	-0.537527	-0.0882143	-0.422828	-0.060787	0.202715	0.195462	-0.454052	-0.603813	-0.723819	0.0276698	-0.243832	0.328744	-0.158632	-0.651198	0.142379	0.234477	0.0160194	-0.525567	0.757602	-0.655141	0.787916	0.110252	-0.573079	-0.701979	-0.829744	-0.349284	0.157565	0.46723	-0.852196	-0.141227	0.235759	-0.570905	-0.20947	0.374819	0.319674	-0.107394	-0.0843294	-0.766639	0.3676	0.178865	-0.0962663	-0.708221	-0.869017	0.00867769	0.166508	0.280719	-0.424486	-0.624137	0.194072	0.165922	0.283472	0.331832	-0.143342	-0.208955	-0.648419	-0.458869	-0.590421	-0.748454	-0.805405	0.170712	0.120398	0.198344	-0.709646	-0.314306	0.296249	-0.13449	0.387525	0.305429	-0.640815	-0.174528	0.304881	-0.0107778	0.368982	0.783877	-0.288055	0.254858	-0.108432	-0.131549	0.407876	-0.32732	-0.554372	0.292147	0.217924	-0.893001	-0.0704336	-0.0527216	-0.465683	0.683853	-0.159395	-0.571031	-0.449911
GOBP_LIVER_MORPHOGENESIS	-0.164945	0.0961085	-0.0575875	0.0566947	-0.250813	-0.382198	-0.331703	-0.0904293	0.304785	0.0498257	-0.188376	-0.220917	-0.356631	0.363847	-0.196986	-0.0857291	-0.224086	-0.0612465	-0.382691	0.145922	-0.0169064	-0.106777	0.00322168	0.206502	0.283268	-0.0765936	0.0989582	-0.356083	-0.107358	0.200305	-0.075227	-0.236025	-0.225408	-0.279368	-0.110874	0.113119	0.00837448	-0.152774	0.0666635	-0.0140588	-0.146668	0.0516919	0.174391	-0.0851777	-0.0297601	-0.178073	0.142844	0.102221	-0.466566	-0.304046	-0.235647	-0.126686	0.241567	-0.189563	0.00312671	-0.0206457	-0.301228	-0.0698512	-0.260119	-0.113332	0.0642037	-0.264222	-0.317498	-0.0964162	-0.0952413	-0.452737	-0.225069	0.342668	0.199473	0.249266	-0.292661	-0.197452	-0.246036	-0.204885	0.0762256	0.14313	-0.447799	0.223625	-0.147406	-0.286876	-0.0858684	-0.050978	-0.226385	0.123999	0.173373	-0.248752	-0.182348	-0.396036	-0.118381	-0.0931552	-0.239833	0.0353427	-0.302765	-0.353369	-0.0624773	0.241327	-0.147121	-0.0607498	-0.166337	-0.254183	-0.164284	-0.00618872	-0.263735	-0.279341	0.0385191	-0.368021	0.00474427	-0.380393	-0.141007	-0.148725	-0.206962	-0.154122	-0.202231	-0.263097	-0.397886	0.0592833	-0.11201	0.0898097	-0.131824	0.100341	-0.241242	-0.505714	-0.298417	-0.112176	0.0633197	-0.223543	-0.18595	-0.115997	-0.314396	-0.039612	-0.0942093	-0.0451597	-0.105383	0.152359	-0.2254	0.09651	-0.174353	-0.342072	-0.361589	-0.0149195	-0.213921	-0.16007	-0.163686	0.094556	-0.166623	-0.0188043	-0.349253	-0.19908	0.073677	-0.383887	-0.136464	0.09621	0.208022	-0.398205	-0.185108	-0.0720684	0.265099	-0.103071	0.111414	-0.150745	0.0561239	-0.0293622	-0.114564	-0.448211	-0.189578	-0.239911	0.192153	-0.0351139	-0.322109	-0.31779	-0.229663	-0.312261	0.118615	-0.103802	0.168347	-0.442463	-0.24021	-0.262735	-0.138496	0.23009	-0.128534	-0.1587	0.172716	-0.265949	-0.395113	-0.183204	-0.453709	-0.353918	0.131097	0.043666	-0.031379	-0.30543	-0.0865111	-0.259167	-0.366657	-0.257657	0.0970667	0.0391999	-0.190908	0.14374	0.147819	0.0970033	-0.258666	0.00342152	-0.296316	-0.364287	0.0884921	-0.279721	-0.113414	-0.00917036	-0.11481	-0.000128263	0.105612	0.178803	0.0326752	-0.127874	-0.0113041	0.212315	-0.158594	0.00538458	0.0193218	0.276818	-0.181221	0.29079	0.0873059	-0.123529	0.093007	-0.42423	0.014954	0.0179479	-0.139064	-0.412627	-0.01784	-0.250758	-0.00589992	-0.212058	0.22592	-0.070603	-0.318828	0.0475749	0.324567	0.0494732	0.220852	0.225584	0.123967	-0.120367	-0.200126	0.0187639	-0.366934	-0.146501	-0.00504819	0.103238	-0.302812	-0.33726	0.119544	-0.126244	-0.109001	0.0388362	0.104481	-0.0684807	0.122711	-0.225125	0.089768	0.196757	-0.208232	0.211496	0.033085	-0.377607	0.203976	-0.102014	-0.0834604	-0.172677	-0.255397	-0.358127	-0.460522	-0.112366	0.164214	0.0509107	-0.165396	0.079281	-0.302464	0.129725	-0.134803	-0.18357	-0.0275334	0.223089	0.457005	-0.389356	-0.476239	0.10875	-0.148292	-0.365963	-0.216584	0.125191	-0.325744	0.183543	0.250855	-0.338338	0.236546	0.21236	-0.165895	0.218869	-0.00361732	0.0795044	0.296186	-0.0227722	-0.149044	-0.233625	-0.000442445	-0.0607576	-0.0490753	0.0605536	-0.359777	-0.325875	0.107764	0.104371	-0.0403399	0.0400393	-0.204051	-0.189654	0.137397	0.190641	-0.0948437	-0.024459	-0.0693481	-0.0303166	-0.0551587	-0.126403	0.046544	-0.104254	-0.0197088	0.0840504	0.282987	-0.141272	-0.140157	0.0175064	-0.280387	-0.159279	-0.294292	0.226974	0.179424	-0.383379	-0.175692	0.208023	-0.322075	0.288334	0.249026	0.184776	-0.0651951	0.146948	-0.216037	-0.307101	0.211826	-0.411412	-0.0575787	-0.382992	-0.290178	0.090157	0.0837309	-0.114227	0.189372	-0.29395	-0.00935879	-0.34105	0.153664	-0.0194253	0.0482126	-0.111444	-0.06981	-0.153896	-0.18268	-0.229794	0.300681	-0.279257	0.194186	0.163528	-0.373961	0.00960841	-0.376736	0.364999	-0.0737016	-0.0378785	-0.241574	-0.291878	-0.191672	-0.270634	0.0695381	-0.0371907	0.0343018	0.379923	-0.0108069	0.157215	-0.296286	-0.143015	-0.117416	0.0861387	-0.020993	0.061047	-0.0613809	0.10119	-0.0988888	0.237235	0.150043	0.111031	-0.110418	-0.156175	-0.00281619	-0.0700373	-0.0190341	0.189479	-0.221797	0.265987	0.12525	0.0162633	0.013889	-0.217996	0.144818	-0.558541	-0.309079	-0.52869	0.0724661	-0.0189172	0.0616107	0.153117	0.1734	-0.207022	0.298279	-0.277065	-0.000417457	-0.0587613	0.0647605	-0.215908	-0.00627591	0.202649	-0.187735	0.00877145	-0.0727293	0.0576197	0.369408	0.0209416	-0.141861	0.263176	0.109673	-0.0225497	-0.12538	-0.340576	0.330134	-0.371658	-0.0486653	-0.40954	0.0877862	-0.262229	-0.150787	-0.334464	0.0587238	-0.0606621	-0.178912	0.0999219	0.145252	-0.0454928	0.24912	-0.044927	-0.106393	-0.262318	-0.258111	-0.0553348	-0.299119	-0.443113	0.0906119	-0.122915	-0.0559072	-0.117554	0.118	-0.253582	-0.366706	-0.140495	0.0327948	-0.202044	0.166781	0.261929	0.0296539	0.0480939	-0.26977	-0.443881	-0.397647	-0.407577	-0.231715	0.129734	-0.000944916	-0.0506053	-0.32985	-0.00581483	0.0176781	-0.287831	0.151012	0.156848	0.234661	0.284042	-0.156846	-0.221995	-0.535691	-0.0273862	0.0454447	0.106372	-0.0689003	-0.223968	0.14508	-0.196793	-0.00265897	-0.304068	0.0200818	0.0959239	0.0531038	0.11841	-0.283592	-0.0992023	0.277271	-0.330912	-0.321149	0.117102	-0.0282309	-0.0497063	-0.0511736	-0.14794	-0.396843	0.014239	-0.18798	-0.239765	-0.0246662	-0.196955	0.0888624	0.105137	-0.165688	-0.359582	-0.0223446	-0.149222	0.056741	-0.00736207	-0.0354178	0.0866839	-0.034011	0.103216	-0.0453266	0.0736914	-0.363176	-0.233172	0.127602	-0.402492	-0.209164	-0.118169	-0.261264	0.0360011	-0.148895	-0.0502174	-0.250417	-0.29953	-0.212614	0.33539	0.00312247	0.0884571	-0.465957	-0.346148	-0.0219191	0.0784065	0.0146395	0.142183	0.241604	-0.199204	0.370146	-0.0562111	-0.244001	0.157551	-0.146057	-0.0278277	-0.240697	-0.0771306	0.420924	-0.162713	0.260195	-0.214712	-0.127678	-0.0361495	-0.0165335	0.169781	-0.356311	-0.134117	0.164589	0.222058	0.0965046	0.00078691	0.373308	-0.26235	-0.259877	0.030414	-0.0289223	-0.0102098	-0.479408	0.183795	-0.377004	-0.290743	-0.105525	0.0171377	-0.000383195	-0.361769	-0.24667	-0.490208	-0.275361	0.160804	-0.130386	0.10607	-0.28475	-0.36445	-0.240492	0.0644038	-0.119086	0.205373	-0.524096	-0.128573	-0.234919	-0.231911	-0.287858	0.0509782	0.192478	-0.194949	-0.285536	0.012451	0.262992	-0.109891	-0.152249	0.093009	-0.159565	-0.232982	-0.345267	0.172135	0.0384877	-0.398284	-0.190596	0.435834	0.0636315	-0.310912	0.125761	0.154482	-0.283581	0.0496425	-0.202735	-0.194383	0.185342	-0.221309	-0.239916	-0.318568	-0.214796	-0.0661813	0.206692	0.211712	-0.0631464	0.487676	-0.000912208	0.140425	-0.273192	0.171511	0.0280901	0.136621	0.0118327	-0.227208	0.0487917	0.137068	0.0853385	-0.441774	-0.286019	-0.27503	0.232141	0.0422371	0.165654	0.0617495	0.0176119	0.293666	0.079115	-0.151393	-0.0830658	0.0861506	-0.170982	-0.0317559	-0.0578669	0.0271185	-0.105362	0.292537	0.224022	0.122824	-0.219735	-0.184666	0.0484032	-0.461375	0.123049	-0.240669	0.237427	-0.188261	-0.267868	0.186438	-0.109087	-0.0399386	-0.367361	0.0418872	0.255278	-0.120205	0.207203	-0.0752144	-0.0381929	-0.344742	0.0544925	-0.167776	0.167371	0.117969	-0.460256	-0.119546	0.0756621	-0.293346	-0.139824	-0.0170945	0.0443564	-0.394051	-0.249665	0.0747494	-0.0490449	0.388081	-0.211262	0.201635	0.00475108	0.314779	-0.242871	0.00414609	-0.107455	-0.348354	0.0206042	-0.0357228	0.0445359	-0.267829	0.109012	0.0184344	0.471266	-0.00736681	0.0816099	-0.441667	0.0840764	0.346117	0.0651181	0.111986	-0.0501477	0.276603	0.141195	-0.278627	-0.222953	-0.102731	-0.154002	-0.207994	0.042171	-0.169708	-0.243662	-0.0297525	-0.0560059	0.0496851	-0.0541961	0.176396	0.0321592	0.0724182	-0.137687	-0.44338	-0.274486	0.00588764	0.297419	-0.272685	-0.332259	0.0212344	0.0242726	-0.265027	-0.00476257	0.268018	-0.402955	-0.000828648	-0.00481791	0.124427	0.271273	0.0887946	-0.0578378	0.274222	0.0348809	-0.416695	0.414099	-0.239642	0.0867027	-0.0812601	-0.246267	-0.000736156	-0.223479	-0.267655	-0.207648	0.16486	-0.241464	0.0264588	0.315555	-0.295913	-0.388829	-0.195773	0.0485122	-0.195694	0.202481	-0.229541	-0.0653054	0.0121795	0.0780919	0.0363074	-0.177056	-0.294652	-0.0431181	-0.0144866	-0.0661423	-0.13367	0.0508304	-0.172211	0.264668	-0.105817	0.0327994	0.0444327	-0.286674	-0.0916766	-0.248982	-0.0226936	-0.201842	0.0212303	-0.214868	-0.397495	0.00446027	0.117455	0.291542	0.00879021	-0.171458	-0.162885	-0.129441	0.121151	-0.298677	-0.0796232	0.189845	-0.10378	-0.0116361	0.117088	0.00296313	-0.417171	0.106977	0.0661688	-0.0650045	-0.00375681	0.290634	0.0454503	0.06381	0.0942915	-0.277776	-0.16847	0.169767	-0.322122	-0.368563	0.0810262	-0.106589	-0.197214	-0.197218	-0.219616	-0.356399	-0.00570096	0.232759	-0.22305	0.152373	-0.231367	-0.310242	-0.183236	-0.0229869	-0.199037	-0.42729	-0.0364717	0.144531	0.356157	0.0101085	-0.317384	0.0371388	0.258644	-0.308369	-0.21133	0.190994	0.0979662	-0.181222	-0.321196	0.0798176	-0.113696	0.208497	-0.177583	-0.251308	-0.221182	-0.0942307	-0.0187133	0.126455	0.324578	-0.381081	-0.104318	0.113508	0.301389	-0.249792	0.204346	0.163679	0.372613	0.231303	-0.356799	-0.0503249	-0.269031	0.198627	0.205161	0.251466	-0.285508	0.205449	-0.494793	-0.354268	-0.0938365	-0.0247315	-0.0123321	-0.252213	-0.507046	0.104298	-0.117454	-0.0951562	0.119651	-0.0559866	-0.0113775	-0.0611141	-0.277016	0.022021	-0.421723	-0.260463	0.00388612	-0.332519	0.150087	-0.498977	0.186487	0.0882428	-0.385438	-0.0532328	-0.176263	-0.0892338	0.077004	-0.338382	-0.602302	-0.0329091	-0.0884415	-0.280843	-0.2205	-0.0964335	-0.132314	0.128694	0.0809628	-0.000957814	0.138957	0.309468	0.144213	-0.0860879	-0.0618438	-0.0597783	-0.0195127	0.0258838	-0.254076	0.0917196	-0.392586	0.0986453	0.0483978	-0.327549	-0.35602	0.018109	0.103949	0.117009	-0.107691	-0.179648	-0.0932112	-0.438382	-0.211092	0.038512	0.0877741	0.210197	-0.176647	-0.48763	0.0197606	0.312267	-0.0164568	0.141471	0.132687	-0.234542	-0.276741	-0.031973	0.044942	0.040922	0.333085	0.0369816	0.000827664	-0.0430483	-0.341787	-0.53581
GOBP_LIVER_REGENERATION	0.128265	0.309007	-0.100192	0.194114	0.348542	0.148059	-0.330369	-0.461116	0.312469	-0.348018	-0.286449	0.0178367	-0.0712196	0.0351524	-0.202076	-0.00173411	-0.453142	-0.401552	0.120598	0.209304	0.221166	-0.158661	0.135003	-0.0868514	-0.400827	0.164487	-0.09228	-0.140556	-0.171763	0.0153011	0.15644	-0.467631	0.0124262	-0.430236	0.246785	-0.252627	-0.182901	-0.432458	-0.00137173	-0.292795	0.0935307	0.248765	-0.131841	-0.198565	0.326958	-0.166507	-0.335053	0.361171	0.0917	-0.278909	0.169104	-0.0298961	-0.0453311	-0.330988	-0.186824	-0.00428931	-0.280696	-0.0069134	-0.204989	-0.444989	-0.205437	-0.344374	-0.132912	-0.414104	0.332902	-0.322615	-0.128984	0.242238	-0.116609	0.265588	-0.315794	0.112327	-0.110109	-0.0612422	0.383216	-0.0693668	-0.295047	0.268481	-0.482228	-0.0895268	-0.262632	-0.0933068	0.0811689	0.397619	0.569994	-0.417487	-0.278789	-0.253819	-0.226497	-0.0177296	0.0294556	0.349077	-0.0841283	-0.218246	-0.462714	-0.113495	-0.192669	-0.333399	-0.449127	-0.146593	0.360791	0.33045	0.0698893	0.363744	0.363278	-0.128654	-0.183121	-0.561145	-0.402663	0.0885403	-0.0512365	0.0301614	-0.0232729	-0.271958	-0.065282	0.131893	-0.0701937	0.000948112	0.254436	-0.0609663	0.267222	-0.170151	-0.47959	0.38537	0.246695	-0.103052	-0.359953	0.0927445	-0.362458	0.05602	-0.0346828	-0.306799	0.296403	-0.0253676	-0.258706	0.149888	0.0341026	-0.378245	0.268819	0.122751	-0.0347046	0.193727	0.371238	-0.489197	-0.225256	-0.0810171	-0.201266	-0.0439022	0.133434	0.0742722	-0.15646	0.128538	0.176432	-0.43928	-0.235609	-0.0452726	0.391129	0.0949785	-0.0368009	-0.202118	0.219989	-0.0438232	-0.0955927	-0.467442	-0.321233	-0.0162638	-0.198409	0.0432621	-0.311357	-0.239566	-0.109939	0.0141704	0.497742	-0.123855	0.0832177	0.186174	-0.174644	0.0644807	-0.263578	-0.257976	-0.162228	0.234185	0.433803	0.0805097	0.073458	-0.0050861	-0.100255	-0.268956	0.101425	-0.158609	0.0492594	-0.379822	0.154587	-0.0680944	0.289978	0.169005	0.248486	-0.379632	-0.129075	-0.123037	0.215201	0.398633	0.147124	-0.290526	0.193787	-0.19221	-0.181933	-0.361085	0.10153	0.200634	0.195683	-0.0177441	-0.297639	0.17363	0.225627	-0.137682	0.202036	0.402232	0.239609	-0.118784	0.227097	0.434416	0.383339	0.317181	0.228944	0.066785	0.171629	-0.0981527	0.0325259	-0.119406	0.126456	-0.442837	-0.134457	-0.389286	-0.12709	-0.160228	0.163974	-0.00137864	0.291731	-0.0843442	0.518151	0.169623	0.417526	-0.112857	0.077775	-0.149413	0.264473	0.242617	0.197885	0.143018	0.347975	0.345875	-0.307586	-0.0906884	0.264433	-0.415255	0.178617	0.0511246	0.389558	0.184721	0.375793	0.139335	0.32784	0.358761	0.265389	-0.333664	-0.0893294	0.120341	0.369278	0.0046315	0.0978026	0.0116706	0.104515	0.0663403	-0.262588	-0.126267	0.243427	0.0189483	0.0883044	0.273339	-0.0855167	-0.135841	-0.182549	-0.354247	0.0878387	-0.16635	0.303147	-0.19745	0.00691564	0.329857	0.36845	0.314915	0.143743	-0.0826385	-0.230052	-0.103919	0.503811	-0.257951	0.349944	0.546414	0.443152	0.360371	-0.0261297	0.306612	-0.217138	-0.170208	0.0564201	0.172823	-0.106679	0.186051	-0.0791993	-0.168562	-0.190839	0.336355	0.446951	0.0590252	0.197741	-0.210479	0.0731226	-0.02427	0.232003	-0.106595	0.0151703	-0.149684	-0.0558487	0.170268	-0.00871911	0.0639574	0.417315	0.0380458	-0.0742923	-0.0895239	-0.138862	0.393084	0.398348	0.351855	0.0283829	0.209414	-0.0192834	0.348632	0.134237	-0.426171	0.0790937	0.333738	0.116353	0.382469	0.138266	0.243106	0.159472	-0.129339	0.279713	-0.0346995	0.145359	-0.105275	0.269842	0.171665	-0.12166	0.273963	0.224765	0.0857924	-0.0856075	-0.330957	-0.0471325	0.226028	0.107275	0.399529	-0.110522	-0.137418	0.26163	-0.160116	-0.127575	-0.269072	0.317128	-0.131281	0.243891	0.292	0.0415752	0.157704	0.0339728	0.136394	0.00705054	0.390936	0.00703391	-0.271507	-0.192297	0.126029	0.355191	-0.263269	0.0241847	0.533506	0.0882842	0.144967	0.170579	0.00133103	0.160371	0.0372555	-0.0609075	-0.0494217	0.342058	0.284296	-0.175496	0.157417	-0.0237443	0.147855	-0.0546515	0.333421	-0.0643711	-0.196213	0.139554	0.181693	-0.424998	0.187917	0.201774	0.301249	-0.0257044	0.125566	0.275995	-0.329625	0.0560928	0.012703	0.0988109	0.138875	0.230942	0.139817	0.145119	-0.156795	0.436964	0.240681	0.246342	0.177243	0.240575	-0.219547	0.0597864	0.482152	0.157865	0.0199749	-0.0537116	0.120386	0.0835942	0.232434	-0.093576	0.0771902	0.136316	-0.0700678	-0.267152	-0.23011	0.104891	-0.279322	-0.141468	0.258638	-0.0496061	0.0170247	0.142557	0.0241179	0.0934979	-0.204154	0.1351	0.304129	-0.19759	0.106225	-0.173299	0.222884	0.278107	-0.15722	-0.0263866	0.0128062	0.0957913	0.0661583	0.210529	0.197671	-0.11221	0.385537	-0.404959	0.224461	-0.0710277	0.0977704	0.428405	0.212721	0.101192	0.245282	-0.123921	0.0888402	-0.285111	0.318844	-0.123266	0.0378451	0.0165835	0.0939718	-0.256261	0.274378	-0.0149759	0.119216	0.290883	-0.46439	-0.173438	0.167654	0.397242	0.357605	0.0375316	-0.228644	-0.245173	0.169031	0.20049	-0.0874427	0.0762237	0.207163	0.109918	-0.0165161	-0.181287	0.147903	-0.185918	0.0835688	-0.20762	-0.0429309	-0.263854	0.0832662	0.120028	-0.16919	-0.424446	0.150031	0.415196	0.0628906	0.110189	0.130848	-0.242533	-0.0108356	-0.131463	-0.262681	-0.0119233	0.486898	0.194355	0.0786864	0.115681	-0.1811	0.275595	0.400092	0.185462	0.148278	0.0430483	0.236395	0.371754	0.134214	0.00559604	-0.00776967	-0.258199	0.185792	0.0720741	-0.0247102	-0.00588058	0.146029	-0.0150786	-0.130013	-0.0578858	0.200281	0.155036	0.0190482	0.13974	0.304522	0.38778	0.134696	-0.308778	-0.417776	-0.141688	0.166934	0.104852	-0.228145	0.366769	0.00302599	-0.0544108	0.055455	-0.241725	0.252896	-0.139946	-0.242799	-0.253958	0.184301	0.401728	0.0817601	0.111148	0.186785	-0.185416	0.0934899	0.145307	-0.120654	-0.155341	-0.0991584	0.03163	0.0984818	-0.0082379	0.137629	0.0663667	-0.266678	-0.0873646	0.265419	0.0495144	-0.10762	-0.222745	0.0829386	-0.336474	0.151937	0.363081	0.136992	0.118272	-0.159833	0.364281	0.139085	-0.00853447	0.10172	-0.0631947	0.235031	0.104325	-0.272034	-0.316565	-0.170438	-0.0173355	0.130185	-0.336542	0.0252601	-0.0221163	0.03795	0.0155998	0.183539	0.174209	-0.0127593	0.381482	0.0750693	0.441697	0.434506	-0.167392	-0.115086	0.0301231	-0.175556	-0.294605	0.0481136	0.00171447	0.0957336	-0.255218	0.459389	0.323793	0.0965657	0.315477	0.136948	-0.260963	-0.175073	0.421788	0.0316298	-0.163643	-0.240483	-0.0492501	-0.128655	-0.0880874	-0.131787	0.219808	0.236479	-0.152182	0.178487	0.179213	0.522257	0.0748557	0.336028	0.314205	0.278416	0.175699	0.019711	0.0996797	-0.168442	0.462981	-0.229141	0.323885	-0.0129702	0.374684	-0.119221	0.114435	-0.191806	0.198235	0.345925	-0.23984	-0.336489	0.0102121	0.143763	0.238446	0.0485817	-0.109816	0.339299	0.496824	0.362641	0.23321	0.291465	0.204703	0.0198378	0.187046	-0.308425	0.185514	-0.154222	0.191662	0.150893	0.026766	-0.131301	0.116829	0.00639547	-0.114048	0.191932	0.246286	0.111204	0.472459	-0.00571402	0.0653134	0.215449	0.146969	-0.391116	0.115835	0.0219763	-0.142768	0.324202	-0.11711	-0.0080396	0.101255	-0.16009	-0.103373	0.0725504	-0.163551	0.0943001	0.280575	-0.174625	0.0277875	0.417856	-0.165173	0.353805	0.0626132	-0.11037	0.298218	-0.44411	0.344214	-0.071636	0.228364	0.249281	0.0172804	-0.101129	0.32851	0.187045	0.230609	-0.215797	0.28168	0.0899206	0.108784	-0.0837823	0.19384	-0.113629	0.399209	-0.207558	-0.175361	0.123977	0.180274	0.00890521	0.178501	0.182869	0.286206	-0.0158719	-0.103582	0.19558	0.10906	-0.190197	-0.00249913	-0.272366	0.274945	0.0671059	-0.242789	0.374848	0.0650947	0.203017	-0.223309	0.257191	-0.0930743	0.0139458	0.0938023	0.226506	0.18114	-0.243496	-0.0031502	-0.1602	0.282579	0.0906763	-0.184744	0.380147	0.228663	0.144558	0.457209	-0.0871939	-0.172457	0.0543038	-0.142539	0.0492072	-0.219693	0.224152	0.152253	0.128327	-0.233375	0.196664	0.172631	-0.0454421	-0.207111	0.0302832	0.236355	-0.193495	0.171871	0.0320911	-0.114097	-0.188437	0.150763	0.442169	0.197709	-0.122026	0.403551	-0.181327	0.303718	-0.233275	-0.112893	0.0872159	0.0880665	0.155387	-0.041193	0.395231	0.457212	0.0850364	-0.415363	0.071388	0.403441	0.216085	-0.118118	-0.613617	0.147163	-0.0600846	0.409736	0.152644	-0.0855905	0.247714	-0.139116	0.0453279	0.228786	0.137667	0.232342	-0.16447	-0.221873	-0.0212466	0.263572	-0.389144	0.336147	0.0483672	0.00239339	0.154261	0.136404	0.0285573	0.131888	0.172699	0.0536306	-0.122482	0.128657	-0.02223	0.23619	0.335402	0.360655	0.194791	0.137632	-0.0255055	0.0959001	0.113933	0.144206	-0.24406	0.0229248	-0.1402	-0.126335	0.108171	0.0588726	-0.0193799	-0.305687	0.0180914	0.368886	0.335964	0.0495885	-0.291715	-0.0788601	0.289042	-0.21415	0.487724	0.166817	0.38225	-0.0352545	-0.196778	-0.229441	0.368192	0.152603	-0.115859	0.150583	0.250742	0.301157	-0.0593517	0.191091	0.342031	-0.127319	0.147512	0.234587	0.291853	0.0608171	-0.0734075	-0.0655039	0.187657	0.371315	-0.0384542	0.0474167	0.0845839	0.364658	0.173325	0.275561	0.100017	0.171114	0.0717818	-0.242792	-0.144233	0.191931	0.192765	-0.126725	-0.43636	0.338105	-0.0963513	0.20242	0.158507	0.0876985	0.250433	0.125478	-0.234307	0.0595108	-0.326495	-0.212929	-0.0921887	-0.175789	0.185032	-0.372403	0.244736	0.055592	-0.49165	0.453618	0.212098	0.371365	0.25361	-0.192765	-0.246156	-0.270446	0.0498112	0.0918986	0.0339243	0.132147	0.195006	0.170097	0.179567	0.163364	0.0193083	-0.299203	0.328326	-0.269611	-0.256942	-0.140188	0.0527892	0.226604	-0.0050102	0.268255	-0.164868	0.430102	-0.164702	0.129963	0.280416	0.163712	-0.0675057	0.183069	-0.0571323	-0.138639	-0.0511931	-0.155661	-0.337168	0.303331	0.0918068	0.114269	0.117972	-0.409911	0.0251362	0.0568132	0.12226	0.290726	0.0739032	-0.19599	-0.12785	0.25382	0.261434	0.354658	0.120057	0.0621947	-0.392906	-0.1737	-0.386418	-0.00996864
GOBP_LOBAR_BRONCHUS_DEVELOPMENT	0.711316	-0.0248607	0.477814	-0.259892	0.56017	-0.767793	-0.499342	0.707558	0.499127	0.57957	0.490646	-0.617666	-0.735312	0.254428	0.813298	0.783873	0.516932	0.528394	-0.343462	0.444017	0.444698	0.55417	-0.952905	0.474745	0.441643	-0.940631	0.453969	0.473633	-0.762018	0.576698	-0.793119	0.701188	-0.746083	0.472856	0.459014	0.857346	-0.918004	0.632893	-0.0720878	0.548651	-0.757271	-0.897989	-0.808949	0.721126	0.489867	0.459119	0.700228	0.0633574	0.647602	0.792203	0.553771	-0.843652	0.45153	0.684443	0.55495	0.551925	-0.781685	-0.830061	0.733505	0.444095	-0.712471	-0.369821	0.541116	0.724659	-0.7828	-0.163756	0.439162	0.520144	0.165045	0.719903	0.607743	-0.735105	0.808599	-0.874056	-0.285113	0.800528	-0.81369	0.453453	0.723624	-0.817768	-0.804962	-0.808654	-0.787218	-0.268064	0.521992	-0.737882	-0.826979	-0.0508024	-0.127713	0.465952	0.556327	0.719471	0.668883	0.470358	-0.856524	0.599936	-0.271653	-0.868714	0.835786	0.479427	-0.940366	0.148	-0.946221	0.621282	0.595531	-0.815722	0.392878	0.129789	0.0506539	-0.489364	0.370108	-0.841959	0.737387	0.595989	0.581774	-0.0248607	0.441788	0.390704	-0.116737	0.345624	0.696437	0.554342	0.589875	-0.810525	-0.880854	0.472963	0.541532	0.515532	-0.893581	-0.731961	0.531735	0.549929	0.920121	-0.838318	0.504033	-0.308706	-0.854224	0.649126	-0.963535	0.678843	0.465841	0.58862	0.51219	0.564214	-0.791878	0.460677	0.610012	0.0927081	0.149519	0.453665	0.652807	0.395917	0.664079	0.631442	0.520828	0.64393	0.617252	0.649132	0.172612	0.511516	0.502536	0.576613	-0.533667	0.776506	-0.797466	-0.851361	-0.794399	0.479	0.865636	0.597552	0.0148	0.762623	-0.704282	-0.850876	0.47038	0.658452	0.494138	0.775975	0.728656	0.652607	0.688801	0.706967	0.854667	-0.519575	-0.649208	0.563272	0.121144	-0.276544	-0.432268	0.814884	-0.927144	0.456149	0.532505	-0.782972	0.762539	0.288185	-0.806412	0.794214	0.524845	-0.689588	-0.667551	0.611042	0.577842	0.558069	0.0376653	-0.932578	0.533134	0.542797	-0.779866	-0.69846	-0.232284	0.507326	0.67995	-0.691439	-0.776453	0.457145	-0.748892	0.516505	-0.836852	0.566175	-0.782635	-0.887028	-0.847501	-0.802362	-0.661212	0.490313	-0.823294	0.507192	-0.815209	0.499044	0.455787	0.0271773	-0.80317	-0.601562	-0.719704	0.548266	-0.787655	0.861561	0.386131	-0.731828	0.00896872	-0.82223	-0.71247	-0.748466	0.283279	-0.858553	-0.794209	-0.790569	-0.68838	-0.316358	-0.263137	-0.853138	-0.807942	-0.735019	0.498983	-0.712386	-0.812881	-0.12454	-0.182423	-0.781891	-0.224244	0.47776	-0.755485	-0.692678	-0.681053	-0.710096	-0.743083	-0.757616	0.818241	0.804317	-0.75349	0.205122	0.522491	-0.970198	0.491448	-0.69421	0.646628	-0.814902	-0.756736	0.538813	0.176187	-0.699604	-0.828435	0.506322	0.327513	-0.776175	-0.786605	-0.433431	-0.870592	-0.429432	-0.483952	-0.369751	-0.710053	-0.667269	0.0172023	0.352291	0.561487	-0.790884	-0.610434	0.0333478	0.628752	-0.737173	0.825631	-0.735507	0.438739	-0.723715	-0.883033	-0.925976	-0.694679	-0.690571	-0.722889	-0.719268	-0.718163	-0.717598	0.560682	-0.776695	0.54203	-0.759011	0.488287	-0.835976	-0.806725	-0.690069	0.524531	-0.713999	-0.882171	-0.100274	-0.837695	-0.709381	-0.69912	-0.767166	0.770827	-0.760827	-0.727328	-0.828308	-0.277979	-0.71	-0.825518	0.48757	-0.425109	-0.751153	-0.7685	0.663982	0.433674	-0.882055	-0.81682	0.495065	-0.755777	-0.920466	0.584352	-0.294699	-0.881443	-0.641868	0.543693	-0.67817	0.661289	-0.33974	-0.7016	0.362815	-0.779071	0.505363	-0.740201	0.0477516	-0.742155	-0.808476	-0.415901	-0.758267	0.469842	0.560239	-0.831384	0.695012	0.600047	0.491465	-0.785429	-0.876684	-0.789737	-0.745443	-0.0988609	-0.825338	-0.427683	0.637329	0.46916	-0.512854	-0.734487	0.757157	-0.114991	-0.757358	-0.776509	-0.422278	-0.573817	0.222499	-0.895281	-0.715389	0.72089	-0.818866	0.500291	0.65432	0.672243	-0.846968	-0.40546	0.613248	0.504947	-0.729936	-0.759772	0.708575	0.53116	-0.74754	0.539702	-0.108589	-0.724535	0.565977	0.496965	0.0774092	0.647985	-0.702286	-0.295416	0.495801	-0.751811	-0.326612	-0.844697	0.462792	0.522135	-0.806088	0.593498	0.51646	-0.74305	0.251185	-0.763432	0.182257	0.0152029	-0.646468	-0.814406	-0.760912	-0.75433	0.0118068	-0.718434	0.486967	-0.794865	0.857654	-0.775859	-0.938164	0.69532	-0.798422	0.58337	-0.704776	-0.816459	-0.79115	0.00914609	-0.443442	-0.56193	-0.0755799	0.623202	-0.846952	-0.869359	-0.829047	-0.746541	-0.759746	-0.721364	-0.797348	-0.754769	-0.743966	0.731832	-0.070508	0.564301	-0.0160472	-0.740718	0.737765	-0.437919	0.449522	-0.76428	-0.73535	-0.489753	-0.755691	0.534212	-0.80268	-0.709748	0.661369	0.491241	-0.954184	-0.745795	0.526776	-0.691867	-0.843085	-0.799979	-0.770533	-0.816191	0.485075	0.21036	0.217178	-0.855241	-0.709542	0.462908	-0.431556	0.613293	-0.825047	-0.741746	0.547102	-0.794099	-0.840474	0.221101	-0.702517	0.0168787	-0.889471	-0.0387462	0.607633	-0.751869	-0.815423	-0.836608	0.00357529	0.672847	-0.825772	0.461295	-0.742073	0.504698	0.43648	0.564894	-0.776065	-0.749376	-0.72792	-0.718682	-0.705183	-0.860089	-0.76875	-0.745718	-0.795049	-0.826095	-0.73453	-0.701591	-0.467896	-0.620207	0.796771	0.243785	0.551874	0.545024	-0.885971	-0.714556	-0.904539	-0.683991	0.00498877	-0.853918	0.520872	0.479504	0.564726	-0.784593	-0.791191	-0.808397	0.558826	0.483745	-0.622108	0.584817	-0.161957	-0.7668	0.0160214	-0.750223	0.129292	-0.848922	0.533373	-0.723872	-0.910659	0.559159	-0.7499	-0.843038	-0.73754	-0.700805	-0.729719	-0.782813	0.512984	-0.813749	0.444122	0.474017	-0.690933	0.586194	-0.751042	-0.731236	-0.796811	0.606437	-0.603565	-0.701873	-0.863224	-0.730469	-0.344362	0.533799	-0.761366	0.498296	-0.736374	-0.714404	-0.22707	-0.0138023	0.612771	0.684272	0.540534	-0.787692	-0.745506	-0.705291	0.486904	0.517709	0.535545	0.487985	-0.779111	-0.882397	-0.733241	0.636102	0.60421	0.129958	0.61814	-0.692459	-0.611846	-0.447988	0.514176	-0.790222	-0.737705	-0.735518	0.470329	-0.873301	-0.722128	0.639994	-0.716562	-0.821262	0.164131	0.501372	-0.842497	0.00698803	-0.758396	-0.724133	0.517003	-0.30875	0.531255	-0.789212	-0.696054	-0.737857	-0.742344	0.231396	0.466239	-0.531359	-0.763577	-0.604335	0.0524653	-0.709245	-0.759386	0.530556	0.565308	-0.322235	-0.704747	0.767158	-0.727423	-0.726756	-0.920121	-0.775614	-0.792876	-0.845085	-0.605827	-0.335365	-0.696365	0.360439	-0.266455	-0.71641	0.566311	-0.792522	-0.10676	-0.824674	-0.695267	-0.728543	-0.763572	-0.715099	-0.817525	-0.764423	-0.841338	-0.777345	0.60024	-0.93781	-0.908182	-0.729033	-0.898741	0.707465	-0.771767	-0.704668	-0.119564	-0.164767	0.56484	-0.819934	0.47492	-0.257985	0.652881	0.496716	-0.79425	-0.61323	-0.678281	-0.75793	-0.842223	-0.781464	0.286273	0.524557	-0.808937	0.562484	0.108423	-0.766975	-0.817336	-0.776314	-0.742375	-0.81153	0.433227	-0.803028	-0.814772	-0.821974	-0.744531	0.48017	0.126964	-0.769238	0.523323	-0.749178	-0.758361	0.416064	-0.833648	0.466863	-0.719392	0.500707	0.188409	0.506194	-0.239102	0.713471	-0.756075	-0.710931	-0.739038	-0.784084	0.434273	-0.861989	-0.00108746	-0.710521	-0.740641	0.483828	-0.745878	-0.779906	0.601684	-0.791525	0.648769	-0.753308	0.0680554	-0.708697	-0.718755	-0.780694	0.582938	-0.675321	0.477353	-0.789783	-0.747926	0.460848	-0.786797	-0.772024	0.605778	-0.691054	-0.751816	-0.520135	-0.904461	-0.743966	0.632909	-0.78694	-0.689053	0.512156	-0.73758	-0.783528	-0.690445	0.606053	0.554569	-0.871106	-0.120978	-0.0734181	-0.793939	0.528478	-0.734914	-0.691377	-0.782525	0.0691777	0.544525	0.702138	-0.916435	-0.749239	0.877775	-0.0103933	0.196973	-0.908261	0.162135	-0.707862	-0.876225	-0.741539	-0.759484	0.558252	0.306643	-0.759522	0.538502	-0.772664	-0.676826	-0.708943	0.551076	-0.818863	-0.748749	0.0386936	-0.0709238	0.540694	-0.756447	0.729552	-0.807102	-0.69617	0.428231	-0.752525	0.585246	0.756262	-0.784687	-0.759761	-0.735489	-0.733183	-0.191922	0.538413	-0.816504	-0.502146	0.594604	0.672386	-0.761072	-0.734983	-0.795928	-0.854348	-0.71718	-0.73086	-0.770985	-0.81393	-0.864845	0.0250242	-0.774814	-0.192463	-0.811153	-0.752852	-0.317037	-0.448985	0.521161	0.0377378	0.296333	-0.428531	0.580571	-0.76594	-0.797133	-0.799231	0.638962	-0.794096	-0.718313	-0.781253	0.734708	-0.797826	-0.937682	0.562027	-0.799831	0.454228	-0.778222	-0.724671	0.585819	0.559421	0.457395	-0.820285	0.507608	0.168454	-0.836225	-0.744528	0.0135512	0.655451	-0.758252	0.152158	-0.86424	-0.738142	0.122851	-0.120978	0.045481	0.528685	-0.731068	0.587641	-0.751938	0.569573	0.520994	-0.800669	0.555149	0.449342	-0.896129	-0.782743	0.780078	-0.836845	-0.0296832	0.56437	0.468385	0.532302	0.605116	-0.767011	0.657769	-0.796662	0.114492	0.506776	-0.791873	0.456121	-0.730074	-0.69442	-0.745097	0.548644	0.475831	-0.782635	0.692719	-0.736437	-0.782303	0.620531	0.475277	-0.375554	-0.832081	-0.471085	-0.69671	-0.761995	-0.0991935	0.779878	0.802013	-0.913721	-0.866194	0.503949	-0.97557	0.539536	0.635029	0.535549	-0.749651	-0.758406	-0.793826	0.902719	0.601506	0.450944	-0.754409	-0.0267731	0.527941	-0.644709	-0.7913	0.46379	0.308995	0.494304	0.661254	-0.730756	0.533516	0.758832	-0.909172	0.459353	0.764435	-0.774592	-0.731377	0.00124719	-0.819243	-0.733041	-0.965436	0.653053	0.656825	0.569409	0.751666	-0.746646	0.564729	-0.815601	-0.230003	-0.711228	-0.761549	0.492001	0.643084	0.0389124	0.557568	0.489233	0.55705	-0.47002	-0.690563	-0.754442	-0.227821	-0.830308	0.518178	-0.714044	-0.83955	-0.696811	-0.831181	-0.781441	-0.732877	-0.703981	0.356772	-0.592483	-0.759884	-0.868011	-0.739331	-0.942922	-0.145104	-0.79202	0.542862	-0.794564	0.599592	-0.756931	-0.836289	-0.704965	-0.811709	-0.824132	-0.793454	-0.761704	-0.731964	-0.786783	0.397282	0.733579	0.19265	-0.0250741
GOBP_LOCALIZATION_OF_CELL	-0.455566	0.083469	-0.558362	-0.257254	-0.222495	0.11597	0.602949	-0.748364	0.713251	-0.548205	0.214993	-0.0763804	-0.512971	0.104165	0.578069	-0.747278	-0.743891	0.347055	-0.0180212	0.525519	-0.00694774	-0.259503	0.59775	-0.734586	0.542336	-0.0585595	0.305785	0.416479	-0.152675	-0.502554	-0.0329786	-0.31288	0.344715	0.320601	-0.505612	0.0460258	0.366182	-0.160151	0.628966	0.088707	0.0997839	0.750525	-0.752459	-0.329766	0.164482	-0.309206	0.638501	0.475533	0.462578	0.155683	0.768618	0.111078	-0.379686	0.0315085	-0.30365	0.376384	-0.0544924	0.0769659	0.191347	-0.342524	0.580268	0.147785	0.183817	-0.71395	0.585615	-0.206251	0.410482	0.376588	0.748942	0.587856	0.615064	0.669242	-0.627716	-0.326892	-0.0632006	-0.19762	0.172556	0.0787154	0.321211	-0.745466	-0.369009	-0.738866	0.649644	-0.19491	0.447604	-0.221448	0.0225956	0.128285	-0.273669	-0.747247	0.153745	-0.255991	-0.116732	0.261846	-0.181246	-0.437698	0.736375	0.614656	-0.469743	-0.253256	-0.504742	-0.193728	0.403669	0.324661	-0.266547	-0.282933	0.291895	-0.552385	-0.665271	-0.211822	0.0776869	0.152948	0.517077	0.152607	0.37889	-0.375053	0.308207	0.723368	0.557433	-0.011977	0.149331	0.315865	0.242874	-0.422664	0.0694861	-0.193394	-0.704686	0.372614	0.0356812	0.388493	0.135641	-0.181377	0.325788	0.263643	-0.213115	-0.27891	0.337579	-0.438095	-0.631688	-0.282601	-0.0619037	0.143905	-0.739065	0.707571	0.0933878	0.658857	-0.575379	0.120088	0.274647	0.467663	0.0504766	0.421281	0.127869	-0.403493	0.0270366	0.65957	-0.122139	-0.0332474	-0.74929	-0.331975	0.680258	-0.3354	0.6091	0.0235965	0.741595	-0.750441	-0.257512	0.477507	-0.253186	-0.306452	0.143343	0.528479	-0.695321	0.222679	-0.00565225	-0.281488	0.183719	0.285766	0.234088	0.203483	0.551524	-0.403934	0.322116	-0.526083	0.489383	-0.731678	-0.445613	0.0402799	0.408072	-0.369015	0.291447	0.131263	0.173006	0.0196192	-0.503569	-0.384748	-0.75202	-0.723831	-0.38049	0.32515	-0.199275	-0.675132	-0.302778	0.217988	-0.738364	-0.145646	-0.719203	0.337114	-0.373393	-0.69167	0.160942	0.116301	0.64039	-0.259937	-0.574431	-0.741926	-0.342475	-0.723831	-0.161006	0.446839	-0.418585	-0.583283	0.101916	-0.751786	-0.20857	-0.341328	-0.45844	-0.735015	0.132674	-0.366095	-0.0249374	-0.217645	-0.553108	-0.309494	-0.302856	-0.118706	0.156895	-0.0165504	-0.0912529	0.277267	-0.4568	-0.540582	-0.125709	-0.298957	-0.403336	-0.508503	-0.398271	-0.086999	-0.287071	0.170125	-0.75916	0.0522374	-0.176485	0.537187	-0.57908	-0.703332	-0.0606389	-0.738695	0.227444	-0.27007	-0.426915	-0.426896	-0.173666	-0.687441	-0.677466	-0.695789	0.321303	0.383063	0.171587	0.247256	-0.360026	-0.740512	-0.725036	-0.520321	0.0216101	-0.138913	-0.0450923	-0.753032	0.380569	0.471034	-0.0762125	-0.691878	-0.754547	0.621611	-0.000958817	-0.0649151	-0.219839	0.153352	0.197596	-0.239345	-0.0566746	-0.0434168	-0.19586	-0.663689	-0.383332	-0.320435	-0.237078	0.118703	0.186776	-0.318048	-0.598684	0.44448	-0.0822843	-0.313746	-0.120917	-0.302634	0.705525	0.145444	0.327665	0.293945	-0.302859	-0.704224	-0.704604	0.289403	-0.141985	-0.31786	-0.706627	-0.322802	0.101199	-0.355312	-0.749762	-0.119623	-0.354292	0.383303	0.462225	-0.144907	0.284944	0.255646	-0.693511	-0.73815	-0.105169	-0.365616	0.228712	-0.746775	-0.540943	-0.699431	-0.372447	0.617998	-0.470733	-0.356355	-0.344045	0.18365	-0.287776	0.317159	-0.0461508	-0.316671	-0.227907	-0.0275462	-0.251817	-0.181617	-0.513957	-0.519302	-0.203824	0.0987395	-0.702852	-0.32152	-0.306195	-0.476567	-0.391425	-0.73625	-0.726497	0.349237	-0.344392	-0.588846	-0.356971	-0.737125	-0.534934	-0.698595	-0.515172	-0.294866	-0.688592	0.0859839	-0.342655	0.0887069	-0.738521	0.138296	-0.608069	-0.25528	0.532157	-0.709256	-0.212952	-0.437117	0.261237	0.345685	-0.00182592	-0.741768	-0.400695	0.195463	-0.5782	-0.742096	-0.279424	0.476491	-0.171738	-0.750571	-0.732523	-0.375496	-0.279478	-0.570117	-0.749149	0.247207	0.238745	-0.186232	-0.140818	-0.216957	-0.427828	-0.27006	-0.363357	-0.582496	-0.242989	-0.098083	-0.7339	-0.498601	-0.236632	-0.693304	-0.253698	0.260214	-0.211541	-0.748438	0.0557235	-0.377936	-0.498001	0.400952	0.0948992	-0.106643	0.187604	-0.0927945	-0.370734	-0.273176	0.031832	0.0405115	-0.365349	0.21592	0.42381	-0.746372	-0.286513	-0.400314	-0.750476	-0.737994	-0.266497	0.397531	0.148584	-0.605739	-0.704064	-0.257154	-0.749586	0.158877	-0.0756512	-0.204508	0.0637742	0.479626	0.203612	0.121164	-0.288727	0.100485	0.267388	-0.215731	-0.319361	-0.220427	-0.28093	-0.349053	-0.440354	-0.0866892	0.0356481	-0.177051	-0.33264	-0.409652	-0.0821187	-0.0220682	-0.346069	-0.722216	-0.756496	-0.35474	0.378834	-0.743031	-0.358012	0.307605	-0.395535	0.186528	-0.345467	-0.29987	-0.685854	-0.210462	-0.736758	-0.369242	-0.467685	-0.381216	-0.343319	-0.391434	-0.484404	-0.701405	0.11196	0.190794	0.359511	-0.348014	-0.257374	-0.701245	-0.574581	0.0722721	-0.564661	-0.698691	-0.0328023	-0.50948	-0.292558	-0.216597	0.229723	-0.745281	-0.134984	-0.214319	-0.706734	-0.753248	0.179441	-0.178207	-0.258056	0.436493	-0.346564	-0.7382	-0.35029	-0.290834	-0.30191	-0.697256	-0.482094	-0.384709	-0.347703	-0.409642	-0.301502	-0.721883	-0.695643	-0.526565	0.439709	-0.460814	-0.258332	-0.281069	0.023407	0.2369	-0.145639	0.21065	-0.28715	0.137117	-0.546532	-0.0555125	-0.338368	0.247581	-0.416762	-0.407116	0.340395	-0.239843	-0.16044	0.0952268	0.178041	0.185076	-0.747158	-0.540503	0.41553	-0.744743	-0.48298	0.0516791	-0.282269	0.194542	-0.705601	-0.733867	-0.406848	-0.717879	-0.264652	-0.717245	-0.226944	0.20084	0.643249	0.20223	-0.389086	-0.232383	-0.685721	-0.734734	-0.719399	-0.752365	-0.737125	0.303099	-0.261734	0.0690466	-0.325877	0.182044	-0.153719	-0.741759	-0.26164	-0.722349	-0.261205	-0.328205	0.203283	-0.743635	-0.142397	-0.288126	-0.301383	-0.334744	-0.201388	-0.328691	-0.645771	-0.230613	-0.341285	-0.343657	-0.382559	0.273518	0.706305	-0.747456	0.161644	0.440582	-0.354806	0.664084	0.0434765	-0.335674	-0.242088	-0.721769	-0.236712	-0.418525	0.655601	-0.285081	-0.753792	-0.199479	0.297804	-0.369892	-0.262344	-0.413612	-0.422406	-0.280062	-0.314022	-0.134806	-0.561905	-0.323088	0.142394	0.0576967	-0.352988	-0.264063	-0.46145	-0.370255	0.298451	0.27481	-0.134461	-0.406902	-0.251624	-0.537739	-0.721913	-0.260736	-0.0501459	-0.206771	-0.731795	-0.715983	-0.715966	-0.0107303	-0.529667	0.216001	-0.57201	-0.546094	0.0578032	-0.68978	-0.739906	-0.365842	-0.705832	-0.705292	-0.395856	-0.382166	-0.0187955	-0.149853	-0.30338	-0.0483469	-0.706661	0.634413	-0.599804	-0.107172	-0.728437	-0.262349	-0.094297	0.430329	-0.118127	-0.509649	-0.0221177	-0.748757	-0.695055	0.162283	-0.566805	-0.308968	-0.75533	-0.413977	-0.275398	-0.205769	0.0415204	-0.118997	0.441954	-0.238939	-0.730154	-0.16795	-0.746021	0.145956	0.0621644	-0.590637	-0.256803	-0.408155	-0.249203	-0.750716	0.109657	-0.351843	-0.731958	0.123012	0.317998	-0.755093	0.0452728	-0.730969	0.221368	-0.437899	-0.735241	-0.727994	-0.73431	-0.737681	-0.72367	-0.757918	-0.232612	-0.280042	-0.72456	-0.742734	-0.735213	0.299716	-0.293111	-0.355211	-0.271017	-0.269907	0.393863	-0.247656	-0.191785	-0.156564	-0.289351	-0.354255	-0.373215	0.229316	0.173263	-0.362417	-0.631263	-0.736795	-0.737592	-0.681837	-0.279782	-0.227682	-0.281647	-0.687769	-0.210543	0.290541	-0.113793	-0.730783	-0.240349	0.154523	-0.750133	-0.689954	-0.223874	-0.735875	0.168098	-0.459597	-0.355933	-0.602319	0.186483	-0.682914	-0.392162	-0.330821	-0.385421	-0.22936	-0.64968	-0.26464	0.073153	0.181665	-0.633705	-0.749368	0.188182	-0.244101	-0.683694	-0.323708	0.437187	-0.197603	-0.312821	0.0714124	-0.729682	-0.239295	0.273859	-0.270561	-0.515096	-0.404252	-0.699205	-0.504569	-0.725968	-0.169863	0.242249	-0.743989	0.250303	-0.365817	-0.591808	-0.672396	-0.70064	0.0910453	-0.45715	0.237401	-0.276371	0.479254	0.0547705	-0.724692	0.664822	-0.441184	-0.691889	-0.579196	-0.329673	-0.734376	0.328402	0.307286	-0.738517	-0.722679	-0.313675	-0.752105	0.0733511	0.389549	-0.748204	-0.215987	-0.69919	-0.371358	-0.717958	-0.387266	-0.534858	-0.707897	-0.30155	0.363459	-0.376019	-0.36256	-0.00880184	0.124544	0.349636	0.517412	-0.317505	-0.385996	-0.0623318	-0.296589	-0.296335	0.382671	0.00686267	-0.334926	-0.278599	-0.744117	0.08482	-0.75141	-0.402339	0.234824	0.172355	0.0554763	-0.348552	-0.506347	0.228133	0.203647	-0.384617	-0.401577	-0.712752	-0.551606	-0.744045	0.151427	-0.311339	-0.252577	0.0688709	0.211118	-0.255469	-0.392705	0.183862	0.293212	0.0909642	-0.74773	-0.28564	-0.196548	0.0793624	0.210796	-0.0562852	-0.299669	-0.126549	-0.325282	-0.266896	-0.726387	-0.226063	-0.743299	-0.286734	-0.0703774	-0.198228	-0.266663	0.190956	0.329024	-0.198468	0.113276	-0.713823	-0.419968	0.154411	-0.740099	-0.430284	0.0740372	-0.342404	-0.749005	-0.516064	-0.717527	-0.686053	-0.233629	-0.741174	0.248316	-0.227059	0.314377	-0.721511	0.160994	-0.330543	-0.289884	0.0273269	-0.465654	0.0675463	-0.125684	-0.271669	-0.46539	0.574835	-0.398117	-0.310045	0.0587829	-0.729608	-0.508295	-0.673896	0.0815826	-0.751366	0.264387	-0.739492	-0.0986929	0.16015	0.0494663	-0.749012	-0.337386	-0.753568	0.0733058	0.1918	-0.379889	-0.731298	-0.40398	-0.349314	0.071728	-0.215054	0.515586	0.384994	0.418667	0.131705	-0.553346	-0.735682	0.209681	-0.141102	-0.427164	-0.720307	-0.269702	-0.51133	0.0866188	-0.742751	0.200748	-0.72453	-0.247265	-0.119803	0.163462	-0.705493	-0.735923	-0.46592	-0.333775	0.290384	0.00180603	0.171308	-0.353089	-0.386599	-0.684803	-0.361289	-0.496236	-0.324009	-0.222603	0.284116	-0.144625	-0.690293	0.0717318	-0.412684	-0.72136	0.316913	-0.269237	-0.54056	-0.740196	-0.503217	-0.722578	0.0778685	-0.183556	-0.407952	0.297431	0.223427	-0.710033	-0.00397867	-0.173153	-0.255707	-0.381987	-0.753045	-0.59095	-0.289248	0.328182	-0.368568	-0.136657	-0.621803	-0.743655	-0.17098
GOBP_LOCALIZATION_WITHIN_MEMBRANE	0.0775574	-0.0376476	-0.0454386	0.0441632	-0.00856674	0.0685997	-0.0161937	-0.0952654	-0.0111278	0.00675977	-0.0843848	-0.117068	-0.0303386	-0.0393259	0.0340358	-0.0222007	-0.122415	-0.1343	-0.00642174	-0.0406751	-0.046079	-0.164685	0.01631	-0.0633001	-0.0984794	-0.0110885	0.00679246	-0.0220928	0.00669466	0.0344748	0.0447838	-0.107919	-0.0999645	0.00677967	0.0156438	-0.10616	-0.00801015	0.0145746	-0.00589981	0.0420255	0.0540165	0.064206	-0.129734	-0.0199924	0.0427735	-0.00268037	0.0869342	-0.1168	-0.117436	0.0316218	-0.0554626	-0.0635164	0.0062841	0.0129141	0.0104159	-0.231827	0.000657842	0.0573448	-0.006227	-0.00687021	-0.017084	0.0165932	-0.108333	-0.0584256	0.0402428	-0.103584	-0.0444965	-0.0226101	-0.0566444	0.055811	0.0783273	0.0374052	-0.0553512	-0.0183284	0.0862936	-0.0218729	-0.0529455	0.0173789	-0.00958795	-0.0389931	-0.10679	-0.039556	-0.057249	0.0412784	-0.149208	-0.160331	-0.0209959	0.0205872	-0.0263225	-0.0589289	-0.0346072	-0.0205583	-0.0427192	-0.0817797	-0.147997	-0.0490177	-0.00442007	-0.00324331	-0.0180891	-0.0364744	-0.045542	-0.0255689	0.00917614	0.00906217	-0.0468312	-0.0111669	-0.0263335	-0.0449484	-0.175331	-0.0944093	0.0549304	-0.0440091	-0.0283383	0.0201885	-0.159743	-0.0440972	-0.0728237	0.0354824	-0.025932	-0.0763539	-0.139409	0.0186851	-0.159838	-0.104715	-0.0732646	-0.0638795	-0.20704	-0.0134	-0.0085331	0.0129756	-0.00382706	-0.123505	-0.0107038	-0.0375899	-0.139783	0.0354734	-0.0151314	-0.126452	0.0129716	-0.0707598	-0.0126244	-0.0510453	-0.0697555	0.135106	-0.0301191	-0.0079729	-0.0772762	-0.0884599	0.0546822	-0.0754473	-0.0243377	-0.0270349	0.0659279	-0.161099	-0.183034	-0.0513612	0.00770275	0.0817749	0.0061744	-0.0926759	-0.0192791	-0.149884	0.0933063	-0.145741	0.0485818	-0.0826403	-0.0654335	-0.0601877	-0.108343	-0.104284	-0.0102272	0.00244948	-0.169764	-0.0313032	-0.00394799	-0.0458436	-0.0684604	-0.0331342	-0.157265	0.146567	0.00502336	0.0420655	0.0261706	-0.0164743	0.031991	-0.0222791	-0.032991	-0.0953154	-0.0616497	0.114261	-0.0721066	0.0650143	-0.0218937	-0.107898	0.103586	-0.199012	-0.0675777	-0.195275	-0.011803	-0.0956847	-0.124116	-0.0913717	-0.0619077	-0.0400789	0.0112926	-0.0177539	0.00268242	-0.0876566	0.0467417	-0.0124639	0.064386	-0.0774901	-0.0333799	-0.0802873	-0.0753304	-0.0256629	-0.0553479	-0.120184	-0.131628	-0.152777	0.0245922	0.0489487	0.035356	-0.0684833	-0.0406778	-0.159874	-0.0887255	0.0815022	-0.0785778	0.0867114	-0.0734414	-0.161741	-0.0219523	0.00353742	-0.0243268	-0.127447	0.00748545	0.0304292	-0.108898	-0.0653873	0.0494735	0.103636	-0.0279392	-0.0341988	-0.015677	0.0351965	0.0292421	-0.0397465	-0.0472562	-0.0118741	-0.096978	-0.0086138	-0.0800891	-0.0679815	-0.0212605	-0.0652225	-0.074484	0.0509963	0.0522953	0.0119393	0.0350556	0.0443205	-0.0225872	-0.119135	-0.170588	-0.10657	-0.03289	-0.0632163	0.0064374	-0.0522785	0.0045256	0.023575	0.0158143	0.0153134	-0.169489	0.00203471	-0.16987	-0.0573761	-0.0832245	0.0754194	-0.0319771	-0.0495699	-0.010641	-0.103118	0.0321366	-0.108474	0.0192466	-0.16623	-0.0957466	-0.011844	-0.0375011	0.0779663	-0.0919183	-0.0984631	-0.0770619	-0.00509202	-0.0934878	-0.140755	0.0782834	-0.14279	-0.243376	-0.108587	0.00889891	-0.0256498	0.0647013	-0.0987957	-0.00684235	-0.0725965	-0.0828132	-0.0525496	-0.0591195	-0.164094	-0.0711212	-0.0573866	-0.0678462	-0.0838482	-0.0207856	-0.0453575	-0.0697669	-0.175289	-0.137866	-0.10659	-0.00864438	-0.0927799	-0.126652	0.0368698	-0.0373536	-0.167688	-0.130734	-0.081041	-0.0390315	0.00960006	-0.0857837	0.0182713	0.00598531	-0.0251096	-0.0725977	-0.159113	-0.0348795	-0.0310393	0.0503523	-0.0270897	-0.0664502	0.0620347	-0.0656153	0.0637963	-0.0438384	0.00632384	-0.0642719	-0.128159	0.0371136	-0.0500266	-0.0861642	-0.170474	-0.0833732	-0.0225866	-0.0556636	-0.0184113	-0.00236027	-0.0570567	-0.0426785	-0.217755	-0.240393	0.00539146	0.00603598	-0.0334873	-0.0258119	0.0151725	0.0114275	0.0272362	-0.20232	-0.0555205	-0.000548672	-0.160565	-0.0194099	-0.0289826	0.00786576	0.0250414	-0.170033	-0.0453953	0.0369312	0.0287419	-0.0516272	-0.0480354	0.0347259	0.0342803	0.0158403	-0.0392664	-0.17652	0.00308262	0.0288473	-0.0751435	0.0496181	0.0610972	-0.225232	0.0162145	-0.149136	-0.0476191	-0.0249587	-0.0741848	-0.12332	-0.027293	-0.00903019	0.00347056	-0.0267605	-0.00716755	-0.07289	-0.0414088	-0.106842	-0.0213862	-0.06778	-0.0997391	-0.12452	-0.0104978	-0.0791516	-0.0979828	-0.0332118	-0.141993	-0.111957	-0.137991	0.0269089	-0.0557373	-0.0614481	0.0920317	-0.0979442	6.02e-05	-0.106525	-0.030344	-0.0406385	-0.089745	-0.00523841	-0.0895206	-0.0267853	-0.00809184	-0.156615	-0.131364	-0.0517164	-0.0376836	-0.0168134	0.0406474	-0.00458246	0.0370954	-0.0515655	-0.0542543	-0.131806	-0.0474711	0.00121303	-0.172605	-0.0923263	-0.061384	-0.0604738	-0.101158	-0.165811	-0.0310465	-0.107805	-0.0990074	-0.0466107	0.0412056	-0.0469259	-0.100126	0.0352925	-0.0640418	0.0120061	-0.029139	-0.0491052	-0.030691	-0.138594	-0.026764	0.00309191	-0.0281466	-0.0135011	-0.0316536	0.0619101	-0.0474199	-0.202645	-0.0224039	0.0180471	-0.117502	-0.0363894	0.0206795	-0.0745623	0.0624715	-0.0680002	-0.0248815	-0.0225267	-0.027758	0.0570204	-0.0764702	0.021895	-0.108322	0.0307893	-0.0295746	-0.109138	-0.13361	-0.000557402	-0.00043564	0.0560687	-0.037722	-0.0208966	-0.11731	-0.0892367	-0.0356402	0.0427771	-0.0902105	-0.147853	0.112874	0.00531641	0.0217901	-0.138486	0.0833828	-0.032311	-0.0322323	-0.0365468	-0.055302	-0.0339764	-0.0522855	-0.0174617	-0.0420982	-0.180131	-0.0661185	-0.0722806	0.029548	-0.0542215	-0.0765137	-0.00927573	-0.00211279	-0.0366956	-0.0931873	-0.207186	-0.0271677	-0.097997	-0.0314289	-0.101504	-0.0773134	-0.0554557	-0.0296879	-0.0468085	0.0359381	-0.0496329	0.0283015	0.0259066	-0.097343	-0.0737532	0.0233067	-0.0915909	-0.100854	-0.118413	-0.13609	0.0494932	-0.0125815	-0.133169	-0.0166907	-0.0785881	0.00845436	-0.180409	-0.056258	-0.114377	0.0210877	-0.100194	-0.13085	-0.0347565	-0.142035	-0.121725	-0.00874745	-0.0282267	-0.0902848	-0.0134588	-0.0612544	0.020998	-0.0809224	-0.175123	-0.00840204	-0.0257584	-0.00724415	-0.0792402	0.0684237	-0.100852	-0.11148	0.00197809	0.0704843	-0.0836408	-0.0590901	-0.00457133	-0.0502646	-0.123548	-0.0105144	-0.136563	-0.0932582	-0.194117	-0.0480311	-0.0236611	-0.0719586	-0.23289	-0.0144189	-0.0629627	-0.0916557	-0.117519	-0.0694904	0.0326822	-0.026239	-0.0640434	0.0209667	0.00259744	-0.121227	-0.147357	-0.0154993	-0.152566	-0.0498081	0.0178474	-0.0478434	-0.0974131	-0.0659711	-0.13358	-0.0818923	-0.0252584	-0.0456571	-0.150737	-0.0167188	-0.0438522	-0.0893256	-0.114667	-0.0437528	-0.111298	-0.216559	-0.0593108	0.0129162	0.0106339	-0.0870006	-0.0755783	-0.0056829	-0.168814	-0.0739055	-0.0472126	0.125253	-0.194031	-0.0226995	-0.119936	-0.0677491	-0.0858007	-0.102089	0.00723997	0.0136001	0.00604137	-0.0568256	-0.0294315	-0.0760125	0.00165676	-0.0727512	0.00458874	-0.0908574	-0.0146611	-0.0647388	0.0834244	-0.0119159	-0.0901863	-0.111222	-8.27e-05	-0.0119821	-0.0599628	0.0267083	-0.102929	-0.0461874	-0.0951436	-0.0261992	-0.019469	-0.0405687	-0.0316185	-0.127621	-0.00276409	-0.0233438	-0.0601084	0.0578695	0.0598093	-0.0370347	-0.0847512	-0.0390317	-0.0924357	-0.106741	0.0645315	-0.0124023	-0.0151317	-0.115513	-0.0445295	0.0439361	-0.230471	-0.145898	-0.0532843	-0.0725454	-0.0360144	-0.0908376	0.0177683	-0.134689	-0.0951389	-0.0534269	0.025778	-0.059116	-0.071232	-0.103017	0.00541062	-0.0193809	-0.167701	0.00547629	-0.0222712	-0.0510931	-0.0344125	-0.0776709	0.0449444	-0.0366332	-0.0206961	-0.142521	-0.0424429	-0.0621651	-0.0592839	-0.179881	0.0148117	-0.0534076	0.0262805	0.0292532	-0.038561	-0.0847907	-0.0605218	-0.00674652	0.0262822	-0.119116	-0.0431012	-0.0100886	-0.117095	-0.00150345	-0.0989965	-0.0886395	-0.0865923	-0.131978	0.0174958	-0.0735844	-0.0693475	-0.0465066	-0.0561799	-0.0426282	-0.0817549	-0.0589928	-0.133808	-0.0682156	-0.0949632	-0.0545119	-0.00774907	-0.0198654	-0.0970798	-0.070235	-0.069495	-0.0421201	-0.0224278	0.0061283	-0.0162839	-0.187312	-0.0554836	-0.0698951	0.0105075	-0.187662	0.0267513	-0.0607099	-0.153437	-0.115618	0.0304715	-0.0842456	-0.0910636	0.0290822	-0.218633	0.0229089	-0.0616724	-0.0511678	-0.143097	-0.191484	-0.000434468	-0.0243271	-0.0243327	-0.0515824	-0.078176	-0.0718693	-0.0630932	0.0796191	-0.0480761	-0.0939979	-0.0196537	-0.0118011	0.0214208	-0.0617266	-0.00821958	-0.0550182	-0.0318241	0.00658668	-0.144077	0.0355175	-0.0807121	-0.00872567	-0.0995513	-0.119647	-0.0222713	-0.0437415	-0.140001	0.0498677	-0.187557	-0.0281439	0.0403001	-0.0952144	-0.0538396	-0.0224028	-0.00683593	-0.0239588	-0.0231051	-0.110346	0.023062	-0.141007	0.0534202	-0.121327	-0.0732122	-0.0231769	-0.0908159	-0.0191428	0.00218828	-0.0778694	0.010538	-0.0948822	-0.0175815	-0.00888539	-0.138254	0.0510204	-0.0421481	-0.0251962	-0.0802922	-0.0422507	-0.0408877	-0.11632	-0.0801319	-0.0291731	0.0590794	-0.13249	-0.0773373	0.0712034	-0.0737503	-0.0663818	-0.0455031	-0.0377439	-0.0316062	0.00744445	-0.00237265	-0.09301	0.0129134	0.0367015	-0.0474439	-0.0758071	-0.182193	0.0961927	-0.00875687	-0.106733	-0.0937929	-0.0437399	-0.072486	-0.0220634	-0.0411759	0.022527	-0.0637851	-0.0446762	-0.0252571	-0.141974	-0.0284144	-0.0365876	0.0202442	0.032602	0.0670953	-0.00638545	-0.0944005	-0.064212	-0.065469	-0.122018	-0.0757204	0.00273924	0.010984	0.0295519	0.0417179	-0.033103	0.00317877	0.00282225	-0.0586337	-0.140448	-0.0939311	-0.0285268	-0.0217951	-0.0763218	0.0350443	0.0286524	-0.0555365	-0.0928144	0.0492117	-0.0929952	-0.0746179	-0.00684611	-0.0179763	-0.000945194	0.10109	-0.063122	-0.0527464	0.0472661	-0.166612	-0.0402521	-0.00320221	0.0432908	-0.0307484	-0.0411548	-0.0818324	0.0263861	-0.0174189	0.0634337	-0.0773199	0.0152077	0.0723834	-0.160212	-0.105007	0.0558606	-0.0599715	-0.063997	-0.0626227	-0.0220653	-0.0200656	0.022849	-0.132473	-0.0502037	-0.0799539	-0.0862122	0.0909666	0.0145851	-0.0244438	-0.159637	-0.0802526	-0.0242966	-0.0156506	-0.00629351	-0.177777	-0.0267625	-0.0447624	-0.0401766	-0.119333	-0.0548462	-0.0232725	0.041968	-0.00685401	-0.051963	-0.0397696	0.0405085	-0.157008	-0.126851	-0.0937714	-0.129377	-0.0438293	0.00100432	-0.0830996	-0.0404998	0.120247	-0.0621377	-0.0991379	-0.0542676	0.00944691	-0.0430707	0.0426936	-0.112565	-0.0543305	-0.138071	-0.12153	-0.0226959	0.0359299	-0.0193006	-0.107277	-0.0444777	0.00568784	-0.0490762	-0.133449	0.124366	-0.0322799	-0.0328179	0.00785333	-0.0570547	0.0529555	-0.0234135	-0.129559	-0.0554432	-0.0396045	-0.0566375	-0.0487199	-0.00675283	-0.083536	-0.026873	-0.0154556	0.0119179	-0.0619072	-0.115064	-0.108594	0.0952688	0.122408	-0.0935449	-0.134305
GOBP_LOCOMOTION	-0.0529049	0.0040993	0.0395103	0.00264	-0.0413507	-0.0409873	-0.0908021	-0.130715	0.0992924	-0.0241743	-0.000320082	-0.190243	-0.0205262	0.0429288	0.00950327	-0.0872407	-0.0586804	-0.100329	-0.0697449	0.0198037	-0.0446721	-0.0755368	-0.0497464	0.0132616	-0.119931	-0.0886571	0.0636412	-0.0486817	0.0167871	-0.023064	-0.0609458	-0.0477305	-0.00886608	0.00683207	-0.0315877	0.0116232	-0.0346848	0.00207991	-0.0749623	-0.105392	-0.0446995	-0.0555322	0.0184015	-0.0419761	0.00892897	0.0159083	-0.0050221	-0.0134975	-0.11943	0.0403552	-0.0442584	-0.0277995	0.0165578	-0.0859599	0.0542556	0.0360003	-0.0633252	-0.015933	-0.0908858	-0.0426251	-0.0553562	-0.0199902	-0.0404205	0.0118013	-0.00675895	-0.0347796	-0.0931322	-0.0736894	0.0131827	0.0481439	-0.0201202	-0.18373	-0.144931	-0.0600718	0.0208167	0.0365518	0.0135309	0.0639934	0.0221215	0.0324378	-0.00314544	-0.0064116	0.00654994	-0.0148772	-0.0303074	-0.059307	0.0184651	-0.100926	-0.0299469	-0.0213894	0.0321056	-0.00380949	-0.0636532	-0.0380409	-0.083428	-0.0133062	-0.115284	-0.00267377	-0.152887	-0.0317484	-0.0260361	-0.0223934	-0.0476564	-0.065854	-0.049342	0.017178	-0.14191	-0.138778	-0.0918553	-0.193699	-0.0466822	0.0274715	-0.0604546	-0.0373465	-0.0439991	-0.042846	0.00788538	-0.0101035	-0.00106615	-0.0230293	-0.0326784	-0.102441	-0.0409064	-0.0513959	-0.0357529	-0.0907921	-0.0857858	-0.137243	-0.0181412	-0.0762594	0.00438208	-0.0772599	-0.0791349	-0.0288381	-0.069741	0.0405787	-0.0334427	-0.0556607	-0.0620121	-0.0496377	-0.0863282	-0.0508974	-0.105015	0.0713833	0.0184538	0.0151532	-0.18595	-0.0438545	0.0524136	-0.0318371	-0.0907664	-0.0267561	0.0113314	-0.0431583	0.0169375	-0.00831052	-0.00680446	-0.000604294	0.0132109	-0.109843	-0.0524785	-0.0631679	-0.0529365	-0.0936377	-0.000129042	0.00263764	0.0184796	-0.019621	-0.00912392	-0.0621935	-0.015834	-0.179151	-0.135807	0.089393	0.0667395	0.00909661	-0.0624749	-0.10001	-0.161727	0.0681218	-0.0228007	-0.0109718	-0.0611517	-0.106736	-0.0236627	-0.0155466	0.0191025	-0.119002	-0.0599026	0.0438766	-0.0654374	0.0145315	0.0117796	-0.270018	-0.0471045	-0.164889	0.0491076	-0.0506654	0.0252914	0.0605059	0.0341749	-0.00633122	0.00031589	-0.0522788	0.0441063	-0.10624	0.0287018	-0.0307696	0.0315826	0.00829752	0.00509462	0.0458524	-0.0330609	0.0911895	0.0741909	-0.0243273	0.052894	-0.10254	-0.0839453	0.0383035	0.0377668	0.0466166	0.0390377	0.0793928	0.0173612	-0.0513235	-0.10038	0.0453838	0.051326	0.10815	-0.145319	-0.189343	-0.0227864	-0.080476	0.0415831	0.0464112	0.0392425	0.126946	0.03971	0.00173621	0.0965111	0.0313869	0.0850917	0.0773134	0.00323648	0.120692	0.0549818	0.021355	0.00601024	-0.11958	7.63e-05	0.0511564	-0.122351	-0.202456	0.0281542	0.065117	-0.0355978	0.089195	0.0562615	0.075861	0.0330019	-0.00208545	0.0726064	-0.069934	-0.0762996	0.0353823	0.0358406	-0.0089219	0.0528543	0.100383	0.0863529	0.0502942	0.0317151	-0.0681753	-0.0877194	-0.0455046	0.0504381	-0.0113595	-0.0467558	0.0310483	-0.0746459	0.0468753	0.0486494	-0.109043	0.111933	-0.0206992	0.00470869	-0.23767	-0.181672	0.00959886	-0.0768701	0.0809063	0.0305697	-0.000647502	0.00647209	-0.0118089	0.0686951	-0.120496	0.0653088	0.0142281	-0.0373469	0.0468517	0.0613707	-0.0206805	0.105179	-0.026122	0.00133496	-0.0997999	0.0182119	-0.0216803	0.0358812	-1.14e-05	0.00660118	-0.00223611	-0.00597767	0.0011397	0.113113	0.0216226	-0.07765	-0.153709	-0.0104075	0.0400658	0.0735856	-0.0228848	-0.00113918	0.00700414	-0.0384611	-0.0985905	-0.0114845	-0.0388543	-0.0541758	-0.0104402	0.0368056	0.0151075	-0.0819433	0.0219967	-0.0905742	-0.118529	-0.0866813	0.0794583	0.121773	-0.0371926	-0.0394319	0.0772336	-0.111469	0.0678639	0.043588	0.0138536	-0.116757	-0.0980797	-0.0536469	-0.0948995	0.132578	-0.155812	0.0388388	-0.0661524	-0.0318921	0.0348598	0.0409462	-0.0233342	0.00659739	-0.0961244	-0.010105	-0.030984	-0.0494916	0.0623332	0.0132474	0.0513465	0.0274836	0.0553962	-0.00545373	0.0325444	0.0591902	-0.164174	-0.0412653	0.020233	0.0177262	0.0314893	-0.209273	0.0484324	0.0197806	-0.00587999	0.0110464	-0.0232202	0.0360925	-0.0128867	0.036798	-0.0481477	0.00228162	0.0225267	-0.0317268	0.0241874	0.0649735	0.0111919	-0.078497	0.0372084	2.78e-06	0.0120891	0.0946478	0.0412896	-0.0451756	0.0687928	-0.0196661	0.0526761	0.0402213	0.00522962	0.0246433	-0.0121518	-0.0888315	0.00282412	0.036388	0.0462283	0.061645	0.0677406	0.017794	-0.00345718	-0.00768603	-0.167563	-0.10084	-0.102737	0.0820483	-0.0325944	0.0251219	0.0218569	0.0461379	0.0115526	0.0300647	-0.018775	0.0146476	-0.176499	0.0770166	0.0235295	0.0490166	0.060812	-0.0260826	-0.00673847	-0.0293521	0.000541473	0.00392137	-0.00998231	-0.0392858	0.0492112	0.0301954	-0.0149008	-0.0139854	-0.104366	0.112617	-0.110523	-0.0495901	0.0311604	0.110972	-0.106272	-0.151826	0.00415092	0.0707627	0.0113728	0.0133088	0.0888989	0.0763055	0.00862471	0.0298112	-0.00346245	-0.0113885	0.0629373	-0.0446614	-0.119535	-0.122988	0.0565246	0.151931	0.0498923	-0.00404435	0.0265283	0.0503273	-0.00970264	-0.311806	-0.0183923	-0.0101868	-0.158682	0.0697747	0.0536468	0.0450265	0.039848	-0.052799	-0.0977483	0.0269515	0.0379769	-0.0312427	0.0865489	0.00621067	0.0795849	0.0296534	0.0647617	0.0501772	-0.16404	0.053495	0.0470387	0.0778524	0.0672925	0.0770085	-0.00627696	-0.116839	-0.0143597	0.0981878	0.0490298	-0.0363028	0.0760165	-0.0655184	0.0321242	0.032759	-0.00804332	0.0238221	-0.00917877	0.01682	0.100522	-0.0827504	-0.00436806	0.0801077	-0.153179	-0.0984379	-0.0176147	0.0246363	0.05022	0.00814799	-0.0669574	-0.0287836	0.0754495	0.069919	-0.0464005	0.0269178	-0.0586616	-0.00198715	0.0988851	-0.000410355	-0.14762	0.0364197	-0.021949	-0.00988249	0.035257	-0.0939038	-0.0406766	0.0426078	-0.0199981	-0.00687085	-0.00728926	-0.129302	-0.00125517	0.0314289	-0.127584	-0.0222752	-0.0923994	-0.0460898	0.0245575	-0.0472509	0.0419353	-0.209538	-0.086063	-0.0227951	-0.0318559	0.026022	0.024241	-0.202195	-0.110282	-0.0374376	0.053694	0.0420075	0.0519009	0.0465673	0.00594465	0.095547	0.0386856	-0.0139051	0.0725005	0.104024	0.0272546	-0.0524748	0.0658321	-0.0155333	-0.168649	0.0998977	0.0195764	0.0380797	0.0889856	0.018731	0.0840954	0.041654	0.00956292	0.0600314	-0.0121121	0.014947	0.125502	0.0230805	-0.00570674	-0.104698	-0.00223972	0.00139413	0.0354528	-0.0513537	-0.0189159	-0.0335653	0.0446927	0.0312293	0.0536768	0.0562265	-0.141359	-0.198794	0.015934	-0.104843	0.000191396	0.0266156	0.00171752	0.0513082	-0.0639765	-0.151851	0.0383301	-0.00474923	0.0251569	-0.124824	-0.114957	-0.0259346	-0.00580894	-0.13134	0.022019	0.0845587	-0.0381908	-0.0338908	0.0388313	0.0666947	-0.00389507	0.0190347	0.0455126	-0.118556	-0.143537	-0.101906	0.0516394	-0.00618575	-0.0287668	0.025026	0.0260355	0.0747742	0.0294837	-0.0242748	0.025744	-0.00952348	-0.0198274	0.00706363	-0.15876	0.0445367	-0.0964113	-0.0217465	-0.0900098	-0.0212025	0.037108	0.0299133	-0.0324848	-0.00400009	0.0732574	-0.0498118	0.0356893	-0.0204071	0.0660657	0.0056642	0.0615725	-0.0363772	-0.0507204	0.0573425	-0.0860664	0.0409858	0.0166427	-0.106051	-0.052222	0.0623616	0.0264086	0.103747	0.0368282	0.028166	0.0413279	0.0120556	-0.0132475	-0.0192389	0.00948655	-0.142633	0.0314642	-0.00126002	0.0406248	-0.013366	0.0104071	0.0382721	-0.109169	-0.0592404	-0.0434508	-0.00718683	-0.123578	0.09012	-0.0932363	0.0402125	0.0166615	-0.0727518	0.0269178	0.0620479	0.056684	-0.0894729	0.00202401	0.0112808	0.0647513	0.0947316	0.0162077	-0.0043719	0.0888542	0.0549797	-0.0241506	0.0318274	-0.0461304	0.0103573	0.022985	0.0378673	0.0151761	0.0095544	-0.0497747	0.00851029	0.0243855	-0.103979	0.0613562	0.0389611	0.0441502	-0.117662	-0.0129615	-0.0471194	0.0840366	-0.0579288	0.0125256	-0.00907091	-0.137798	0.0239912	-0.00701605	0.0320843	0.0491304	0.0903288	0.0501629	0.0262281	0.0135257	0.0606956	-0.0849123	-0.0781184	0.0757194	0.0277966	0.0326873	-0.0809642	0.0682624	-0.0225327	-0.0203498	-0.0126176	-0.0353153	0.0211174	0.0116245	-0.0470057	0.0613965	-0.0985526	-0.0237299	0.0367659	0.107388	-0.0217389	0.0340606	-0.0497321	0.0454993	0.0259717	0.0755368	-0.074414	0.00119984	0.0568634	0.0277925	-0.0886184	-0.0590808	0.0109427	-0.0947307	0.0120266	0.0460679	-0.13906	-0.0340619	-0.0723964	0.0273553	0.114608	-0.0082668	0.0269199	0.0541281	0.123836	0.0306538	0.0317439	-0.0138335	0.0575923	0.0497715	-0.0429901	-0.0189569	-0.147791	-0.0362691	-0.0259134	0.0266784	-0.058712	0.101752	0.0513423	0.00876039	-0.0963132	-0.0745614	0.0692417	-0.0294493	0.0205678	0.0839255	0.029624	0.0544593	0.0529497	-0.0555512	-0.00543073	-0.116551	-0.0120653	-0.0710405	-0.035215	0.0203	0.0171417	0.00484998	0.00785507	0.0296339	0.053474	0.0345366	0.0781653	-0.208127	-0.129409	0.0418768	0.011966	-0.0392369	-0.00128729	-0.21186	0.028733	-0.101668	0.0847422	0.0465391	0.00216061	0.0127669	-0.00367937	0.0372108	-0.0572816	0.000912382	0.0675517	-0.0102282	0.0770529	-0.0248063	0.0933197	-0.210985	0.0372809	-0.012131	0.0190629	-0.0949486	0.102995	-0.00251803	0.0267917	-0.160885	-0.10308	0.0121696	-0.00835274	-0.0842222	-0.0455709	0.00547862	-0.0282393	-0.0150099	0.0600171	-0.16885	0.00831833	0.045358	-0.0199978	0.0815505	-0.0140301	0.01798	-0.0892435	7.66e-05	0.0160384	-0.0277953	-0.0661908	0.00510574	0.00776862	0.0657478	0.0881706	-0.0658078	0.011443	-0.00171923	-0.0661913	-0.0527517	0.0398268	0.0614256	0.0443624	-0.154931	0.0277993	0.0817321	0.0553183	-0.0741643	-0.0157	-0.0165623	0.0109323	0.110372	0.0706083	0.0149276	0.0402406	0.112542	0.00148481	0.0530605	-0.190937	0.093415	0.107437	0.133061	-0.0658249	-0.0456892	-0.0175072	0.0635762	0.0704481	0.0688078	-0.0526181	-0.0577898	0.113966	-0.268676	-0.0297794	0.055145	-0.0323542	0.0288487	-0.106272	-0.0105386	0.0451742	-0.0137088	-0.133483	0.0153288	0.0155655	0.0512825	-0.00545864	-0.00821137	-0.0500005	-0.237858	0.0235727	-0.109127	0.0455232	-0.0781912	-0.228407	-0.0360531	-0.023332	-0.166049	-0.0643247	-0.00250302	0.0310286	0.0226397	-0.0168648	-0.21241	-0.0227279	0.0144431	-0.0448662	-0.106206	-0.0452618	0.0531574	-0.0749875	0.0535952	0.00132727	0.0665334	0.0410334	0.0184535	0.00389864	-0.0468455	0.000135005	0.0301454	0.0730895	0.0193352	0.0167699	-0.215063	-0.015403	0.0119273	0.0061872	0.0267966	0.0358938	0.0239124	-0.0547111	-0.0303064	-0.0552994	0.072024	-0.161122	-0.0384451	0.0438912	0.013254	0.0912897	0.0291265	-0.299393	0.0198681	0.0843759	0.0853541	0.0337761	-0.0169171	-0.00779367	-0.0294573	-0.0880982	0.0180424	-8.77e-05	0.0743679	-0.00521203	0.00546723	0.0678027	-0.237249	-0.284734
GOBP_LOCOMOTION_INVOLVED_IN_LOCOMOTORY_BEHAVIOR	-0.291657	-0.0585178	0.291109	-0.0952872	-0.110236	-0.0541295	-0.421227	0.155544	0.331418	-0.611748	-0.337694	0.0991957	0.455916	0.269244	-0.296761	-0.168311	0.110462	0.12283	0.0819315	0.0717303	-0.267942	-0.468006	-0.204014	0.471531	-0.614869	-0.264972	-0.360598	0.0983269	0.32675	0.17945	-0.0211069	-0.155947	-0.32268	0.182685	0.498755	0.108655	0.285091	0.313576	-0.41537	0.278729	0.121437	0.116071	-0.0830588	0.245712	0.432761	-0.320963	0.201327	-0.416617	0.0147898	-0.0739956	-0.0798943	0.119072	-0.210859	-0.250606	0.0744441	0.012243	-0.367974	0.0928912	-0.1566	0.150269	0.109776	-0.187031	0.366408	-0.298368	0.174917	-0.191784	0.0689877	-0.518206	-0.537112	0.464939	-0.110551	0.251657	-0.59465	-0.456389	0.0826672	0.37605	0.108308	0.388792	-0.142228	0.0340648	-0.142414	0.296012	0.2016	-0.360163	-0.23807	0.262828	-0.389301	0.218869	0.328678	-0.298555	-0.0590215	0.118837	0.320385	-0.258708	-0.443619	0.0764514	0.154523	-0.174204	0.197484	0.0346724	-0.152224	0.0929484	0.20036	0.302764	0.0649597	-0.115978	0.586119	0.0987578	-0.424751	-0.649658	0.364437	0.268414	-0.113417	-0.134367	-0.485032	0.22887	0.161942	-0.0220697	0.449292	0.043225	0.433035	0.4966	-0.267594	0.160842	0.246353	0.087913	-0.259603	-0.0495061	0.144378	0.266469	0.286647	0.0807621	-0.0643244	0.10063	-0.0155368	0.269342	0.428672	0.15471	0.337075	-0.2803	-0.0570056	-0.603513	-0.365994	0.40626	-0.0757057	0.166918	-0.100851	-0.414931	0.49272	-0.264342	-0.475528	-0.121816	0.10928	-0.124812	0.270918	-0.340708	-0.0881833	0.257878	0.156973	0.0569092	-0.237805	0.0346274	-0.160987	-0.560189	0.235803	0.221374	0.161639	0.0222514	0.0576775	-0.262278	0.556632	-0.154255	-0.23867	-0.328152	0.273474	0.121464	-0.333443	-0.471068	-0.347841	0.29931	0.171007	-0.118734	-0.0885178	-0.156116	-0.377214	0.431187	0.137936	-0.184982	0.028456	0.0520154	0.00996238	0.386227	-0.114511	-0.109924	0.0596949	0.302668	-0.088372	-0.489364	-0.173194	-0.217523	-0.165196	-0.435507	0.0699433	-0.601158	-0.115825	0.117129	-0.268984	-0.202385	0.307841	0.0932698	0.389891	-0.559445	-0.338615	-0.209104	-0.368655	0.175636	0.00924649	-0.273218	-0.209818	-0.0239522	0.169046	0.348926	-0.392252	-0.0555385	-0.183618	-0.0214444	0.201887	-0.279974	-0.0864469	-0.33808	-0.15522	-0.541623	-0.141971	-0.344857	-0.472558	-0.471312	0.240984	0.0664341	0.241186	-0.246887	0.110558	-0.122764	0.073118	-0.285496	-0.365527	0.0187462	0.135017	0.320332	-0.196101	-0.283503	0.0272328	0.338981	-0.540773	-0.269702	0.359708	0.0452874	-0.0974452	0.175338	-0.161303	0.0458152	-0.149418	0.141933	-0.0234518	-0.214005	-0.437403	-0.258795	0.362789	-0.26128	0.257903	0.366648	0.276761	-0.0177628	0.113797	0.104616	-0.375265	0.425258	0.147102	-0.0956027	0.0290634	-0.051112	-0.180773	0.107701	-0.563792	-0.0922743	-0.0649434	-0.00428936	-0.531358	0.0882612	-0.000415942	-0.188847	-0.196259	0.31465	-0.228973	-0.423351	-0.0778614	-0.29655	0.0226164	-0.168943	0.370822	-0.243744	0.12795	0.0466438	0.293562	0.0220256	0.219126	-0.185957	0.0198657	-0.424837	0.0236164	-0.108427	0.290281	0.0333452	0.091615	-0.232221	0.160993	-0.0370869	-0.469895	-0.327868	0.481151	-0.138163	-0.0480614	-0.444314	0.166221	-0.463219	-0.221017	0.191736	-0.251602	-0.294128	0.0128519	0.0475147	-0.0453629	0.137146	-0.276614	-0.372042	0.0483807	-0.136989	-0.0974199	-0.0336315	-0.573523	0.0323965	0.509494	0.0416452	0.261034	0.176341	-0.363641	0.249623	-0.0221456	0.280094	-0.435523	-0.146461	-0.22236	-0.331796	0.176082	0.182369	-0.467597	0.354601	-0.147731	0.273999	-0.522264	0.27384	0.295665	-0.450854	0.0073199	0.157699	-0.266253	0.410459	0.245959	0.0640256	-0.0767491	0.228379	-0.2238	0.323124	0.57268	-0.454882	0.374367	-0.492811	-0.407847	-0.0649172	0.123895	-0.201568	-0.0828496	0.0572522	-0.00640957	0.0763292	0.17558	-0.326838	0.0851577	-0.466166	0.098903	0.0724994	0.481127	0.518751	0.110762	0.292532	0.0456183	0.0389184	-0.229969	0.0488536	-0.14	-0.053735	-0.00421399	-0.0185037	0.204727	-0.271684	-0.379993	0.341009	0.246596	0.13035	0.0362418	-0.228571	0.00684335	-0.0510618	0.643244	0.0867389	-0.012464	0.0793241	-0.234411	-0.556204	-0.56553	-0.328543	0.460688	0.163241	-0.437582	-0.246187	-0.318038	-0.097337	0.196416	0.147037	0.0646893	-0.1939	0.183009	-0.0986864	0.10598	0.363086	-0.170197	-0.398289	0.17304	0.192348	0.214273	0.481669	0.104117	0.42061	0.126652	-0.22973	-0.230466	0.212637	-0.242117	0.0742911	-0.388505	0.0904536	-0.125475	0.0750788	0.116308	0.0335754	0.0267547	-0.0118372	-0.288635	-0.330031	-0.303535	-0.255435	0.268833	-0.512902	-0.0940753	-0.522806	-0.263066	0.0554169	-0.409953	-0.295072	0.383256	0.0487646	0.0285327	-0.0171581	-0.434345	0.150542	-0.0488563	-0.292195	0.503835	-0.0711598	0.320798	-0.288868	0.145039	-0.226156	0.119933	0.0301398	-0.0522245	-0.262637	-0.542345	0.252621	-0.179362	0.142687	-0.0988061	0.534048	-0.0683132	-0.394364	-0.0356159	0.0333124	0.172541	-0.128989	0.103746	-0.458723	-0.340905	-0.241504	0.581159	0.112831	0.169471	-0.351156	-0.126073	-0.39554	0.0100676	-0.0492208	0.192631	-0.205282	-0.055282	-0.276481	-0.256681	0.230155	0.0146877	-0.254861	-0.257982	0.0625046	-0.393303	-0.057962	0.277143	-0.384939	-0.559956	0.0061132	0.0679556	-0.14135	0.184404	-0.431105	-0.233902	0.56567	-0.466072	-0.134754	-0.172914	0.616544	-0.203424	-0.421336	0.0384245	0.524604	0.206847	-0.0794154	-0.529879	-0.381992	-0.36183	0.0841566	-0.234415	-0.543015	-0.107687	-0.416138	-0.0361822	-0.115374	-0.00434509	0.235461	0.0637266	-0.348489	-0.0221726	-0.157481	-0.235544	0.0059891	-0.421167	-0.00979845	-0.456898	0.0735991	0.474113	0.162244	-0.0522954	0.494891	0.271657	-0.202947	0.0102584	-0.00534258	0.0425789	0.1761	-0.0981303	0.0126227	-0.210716	-0.045829	-0.301899	0.275351	-0.478853	0.0112345	0.190883	-0.270029	-0.253907	0.584711	0.219588	0.225953	0.10939	-0.470197	-0.360148	0.0627441	-0.457475	0.179614	0.403952	-0.243618	0.289294	-0.523714	-0.108627	0.0836455	-0.0176407	-0.521479	0.282693	-0.153961	-0.00424427	0.132369	-0.192271	-0.231768	0.174167	-0.322477	-0.484544	-0.137284	-0.435169	-0.23153	-0.14027	-0.164941	-0.410853	0.0877534	-0.322665	-0.198196	-0.39086	-0.282153	0.0226415	-0.296481	0.23358	0.390726	-0.185233	0.552357	0.0544632	-0.189502	-0.011262	-0.431055	-0.279894	0.0246086	-0.0712377	-0.541894	-0.459087	-0.35122	-0.482752	-0.0892744	-0.262079	-0.010816	0.112559	-0.242774	-0.212521	-0.418677	0.216447	0.226611	0.00973463	-0.25674	0.427084	0.395773	-0.312	-0.296505	-0.169935	-0.284835	-0.072877	-0.368339	-0.550843	0.0897063	-0.480138	-0.0259243	-0.24408	0.433423	-0.0195065	-0.132632	0.0791618	-0.228663	-0.388352	0.168821	0.0757636	0.314569	0.721378	0.267471	-0.233851	-0.131843	-0.145176	0.0207614	-0.150333	-0.0912352	0.434723	0.0394235	-0.18972	-0.0739704	-0.380225	0.0914176	0.309428	0.325811	0.123837	-0.383337	0.293276	-0.162409	0.515828	0.221663	-0.511912	-0.291816	0.0897444	-0.272974	0.276544	0.117565	-0.175443	-0.0831976	0.21922	0.283812	-0.0271111	0.0702073	0.108314	-0.170111	-0.494498	-0.331274	0.321751	-0.189959	0.153231	-0.215792	0.216201	0.289749	0.34682	-0.180116	-0.442915	0.00833914	-0.24472	0.22079	0.228011	-0.298283	-0.102123	-0.0765701	-0.466388	0.437698	0.124221	0.0466862	0.355254	0.13352	-0.0302902	-0.0657242	0.357422	0.236334	0.0657468	0.280117	-0.370187	-0.194856	-0.165775	-0.0863442	0.00075218	0.00724518	-0.315557	-0.529234	-0.517508	0.425722	0.124586	-0.0621296	-0.354853	-0.0452782	-0.0460481	0.133042	-0.247665	-0.202869	-0.364559	0.116108	-0.115275	-0.198346	-0.152148	-0.28803	-0.181985	-0.144846	-0.547102	-0.0711367	-0.279866	0.0122184	-0.217919	-0.325051	0.389887	0.0215492	-0.0882946	-0.0319121	-0.330509	0.369587	0.0663416	-0.128818	-0.414804	0.354717	0.346432	-0.283239	-0.492535	0.335154	-0.508463	-0.0577205	0.0057549	-0.19649	-0.367032	0.11275	0.432429	-0.0993362	0.368539	0.328417	0.0575955	0.403925	0.240764	0.299795	-0.271836	0.0449242	-0.449693	-0.344638	0.291633	-0.235436	-0.0260711	-0.302464	-0.00240273	-0.282425	0.302653	0.0381241	0.0326048	-0.543777	0.197713	-0.275662	0.00357027	0.682948	0.00816277	-0.531113	0.269835	-0.466455	0.0437883	-0.0548166	0.165985	-0.189776	-0.477416	0.166377	-0.0634817	0.3527	0.0120371	0.106163	-0.236361	-0.0381223	-0.184328	-0.357129	0.377741	-0.00486594	-0.343532	0.644096	-0.533195	-0.349873	-0.314852	0.0846684	0.258357	0.147695	0.353572	0.125004	0.219431	0.448361	-0.168309	-0.360836	-0.2763	-0.232091	-0.312762	-0.0760102	0.127342	0.0496774	-0.394953	0.176954	0.0523232	-0.320223	-0.517314	0.28077	-0.0586313	0.185885	0.0150136	-0.326441	-0.432439	0.565376	-0.0667013	0.0314879	0.496786	-0.0647595	-0.333232	-0.487613	-0.384665	-0.0779221	0.540741	0.234834	-0.0151597	-0.00841872	0.0999469	-0.149734	-0.350958	0.0457113	0.022512	-0.0977428	-0.507696	0.138088	-0.0630391	0.360942	-0.219345	-0.380984	-0.232253	-0.128552	-0.23204	0.391077	-0.345376	0.160559	-0.369875	-0.288067	-0.170276	-0.371263	-0.316972	-0.315517	-0.328016	-0.165568	-0.441947	-0.344717	0.207444	-0.153986	0.00355741	-0.557478	0.00896994	0.217982	0.212034	0.40296	-0.0285113	0.256485	-0.543721	0.282218	-0.327631	-0.254437	-0.0426413	-0.145147	-0.192434	0.300733	-0.126372	-0.375929	-0.0874283	-0.372959	-0.359012	0.456646	-0.505512	0.131684	-0.268635	0.221624	0.426627	-0.264445	-0.168831	-0.24291	0.197279	-0.239698	-0.376646	0.155814	-0.267931	-0.257495	0.0707059	-0.388357	-0.115283	-0.401062	0.0697873	-0.219098	-0.348641	-0.0892119	0.0785893	0.021677	-0.168148	-0.04486	-0.177433	-0.375333	-0.23533	0.147492	-0.138734	-0.211703	0.332161	0.240076	0.161715	-0.36157	0.276748	-0.424504	-0.241173	-0.415229	0.193772	0.12868	-0.457211	-0.225386	0.0272873	-0.0176511	-0.579846	-0.0318659	0.391282	-0.396308	0.466415	0.340125	-0.10734	0.183396	0.221692	0.0992168	-0.170436	-0.368505	0.330921	0.368158	-0.346798	-0.00727657	0.0853096	-0.109987	-0.149532	-0.128834	-0.360292
GOBP_LOCOMOTORY_BEHAVIOR	0.11336	0.0596414	0.0777926	0.190583	0.0670538	-0.00363801	-0.095489	-0.14683	0.266997	-0.0715571	0.0120438	-0.0613611	0.149886	0.0468139	-0.164067	0.00200993	-0.0637513	-0.0137258	0.0612078	-0.059796	0.00898053	-0.192517	0.234149	0.115331	-0.0704351	0.0575324	-0.0821667	0.074716	0.27652	0.0869002	0.158615	-0.0790333	0.0726422	0.181869	0.164497	0.0364796	0.163376	0.110101	-0.0261314	-0.138731	-0.000335797	0.12116	-0.10847	-0.0195818	0.00111446	0.192504	0.0261227	0.0018873	-0.171095	0.0961342	0.169793	0.072855	0.0901334	0.0148434	-0.0153907	-0.0313402	-0.0433131	-0.06828	-0.0499521	-0.0923356	0.0888191	-0.0978037	-0.131447	-0.018878	-0.0568742	-0.0692317	0.0667857	-0.0667096	-0.0164878	0.132539	-0.0989471	-0.227573	-0.17469	-0.0435811	0.180183	0.1537	0.157923	0.185719	0.0386653	0.0977404	-0.0987273	0.141947	0.170912	-0.0463322	-0.031964	0.0642171	-0.0494431	0.0106555	0.00565701	0.0538796	-0.105965	0.108247	-0.00816227	0.0554926	-0.124742	-0.213174	0.0998639	-0.0856698	-0.0261804	-0.0820571	0.00510308	0.0739772	-0.128128	-0.0654701	-0.0947496	0.133118	0.0776904	-0.14174	-0.350282	-0.147124	0.057713	0.155807	0.0439892	-0.0937077	-0.146684	-0.105623	0.243226	-0.0598909	0.14969	0.0983963	0.0586343	0.241889	-0.190397	0.13037	0.229919	0.0670872	-0.0217334	-0.15365	0.0211991	0.236896	0.0650149	0.00525289	-0.0397291	0.241758	-0.0604404	0.239705	0.146291	-0.101923	0.107554	-0.0169043	-0.0455385	-0.218414	-0.0741218	0.171127	0.0707763	-0.108052	-0.187345	-0.091055	0.152203	-0.152158	0.016886	-0.0473108	0.00991636	-0.0470853	0.0998255	-0.119172	0.0150035	0.0329572	0.0656905	-0.0873245	0.0108762	-0.111622	0.112722	-0.12181	-0.0327915	0.139898	0.0321058	0.0626052	0.141345	0.00406762	0.0174487	-0.126704	-0.176263	0.0072146	0.175464	0.0258965	-0.093232	-0.0462961	0.0121156	0.133273	-0.0896639	-0.0928878	-0.0465881	-0.0755406	0.10536	0.0645659	-0.029226	0.0520334	-0.026615	0.162992	0.019496	-0.0538466	0.0204889	-0.0817658	0.165869	-0.145855	0.0520494	-0.125397	-0.0395737	0.0896711	-0.124954	-0.03622	-0.0288511	-0.0288176	0.2531	0.0595275	-0.0414459	-0.120217	0.000349356	-0.0937097	0.0671035	-0.154943	-0.221926	-0.117182	-0.130609	0.10598	0.00342635	-0.0790565	-0.152248	-0.078061	0.0417066	0.0852408	-0.112308	-0.0527598	-0.0356714	-0.267796	-0.00455458	-0.0279187	-0.178389	-0.0199544	-0.144283	-0.212572	-0.0930653	-0.0753993	-0.0314151	0.0326206	0.0195183	0.074252	0.198006	-0.182779	0.0826039	0.122264	0.0899309	-0.115945	-0.112694	-0.00822006	-0.0718098	0.0495473	-0.0783127	0.0324144	0.000937098	0.0929541	-0.110533	-0.0271147	0.00581904	-0.10509	-0.150468	-0.035046	0.171855	-0.0400636	0.0305441	-0.0204503	0.0420944	-0.0572384	-0.105344	0.068283	0.00493918	0.0585698	0.161037	0.0627152	-0.0570737	0.00546399	0.0877094	0.00753816	-0.0915725	0.209038	-0.00748549	-0.159004	-0.0828364	-0.0962501	-0.0253004	-0.0834252	-0.262309	-0.0745057	-0.0681232	0.00719283	-0.147381	-0.222161	-0.0806656	0.013416	-0.197932	-0.00707728	-0.113809	-0.142064	-0.14785	-0.053859	0.106953	-0.159392	0.0744399	0.0202819	0.0909265	-0.00811302	0.175258	-0.125907	0.0995331	-0.162348	-0.0627091	-0.285592	-0.136863	-0.0873666	-0.0620736	-0.100187	-0.0443212	-0.147065	-0.00180905	0.0112939	-0.137109	0.0754083	0.300204	-0.195091	-0.0435435	0.0137107	0.0163027	-0.226312	-0.184771	-0.116853	0.12339	-0.110865	0.063151	0.00576969	0.00118431	0.138436	-0.0879636	-0.0345529	-0.238264	0.107481	-0.203125	-0.0203411	-0.187249	0.00220171	0.0555013	-0.0280644	-0.0853734	0.0358674	-0.179299	0.0418463	-0.0315264	-0.0667088	-0.0232973	-0.0763078	-0.111316	-0.230855	0.177527	-0.0762898	-0.0379196	0.0168819	-0.11385	0.0950383	-0.120562	-0.0872142	-0.012052	-0.252557	-0.00611453	-0.101996	-0.0311894	0.0203422	-0.00860261	-0.0675352	0.0727366	-0.0603453	-0.142277	-0.0106708	0.0991041	-0.131453	0.106279	-0.17096	-0.0636266	0.119723	-0.105205	-0.096435	-0.0421831	-0.0266137	-0.0242435	0.0234552	-0.0584852	-0.0688831	-0.0396195	-0.0130572	-0.0522611	-0.00310646	0.097682	0.0587727	-0.0705683	-0.00221774	0.0478724	0.0170732	0.0436354	-0.0774504	-0.0505887	0.069692	0.0202559	-0.0403148	-0.101583	-0.128359	-0.0234973	0.0456196	-0.0124691	-0.0100998	-0.0443707	-0.0915022	0.104488	-0.06934	0.133369	0.103563	-0.0983285	0.0514129	-0.21503	-0.159823	0.058271	-0.156821	0.0189248	0.0141147	-0.0762249	0.00258211	-0.0782741	-0.0404832	-0.00546166	-0.170196	0.106452	-0.127781	0.109801	-0.246271	0.20858	0.0239292	-0.0760837	0.00491489	0.00412703	-0.0640813	0.0420306	0.345664	0.0964332	-0.0761139	0.00115489	-0.176178	-0.0351301	-0.0618781	0.0299886	-0.120415	-0.171914	0.240345	0.009187	-0.177666	-0.147334	-0.00705178	-0.0181295	-0.139263	-0.072954	-0.0651141	0.0299375	-0.135423	-0.0231039	-0.0474548	0.0267088	0.102767	-0.233415	-0.0709973	-0.106968	0.196322	0.00927054	-0.173885	-0.133418	0.02154	-0.00845843	-0.105101	-0.128324	-0.0985758	0.0407114	0.039139	0.0530358	-0.00877112	-0.0314828	0.0719632	-0.075369	-0.127301	-0.0141927	-0.231731	-0.156317	0.0421386	-0.135697	-0.0403732	0.00239392	0.142269	0.0928931	-0.0734254	0.0104354	-0.0179213	-0.0012956	0.0212511	0.149302	-0.192164	-0.23396	-0.154164	0.0856209	-0.0013166	-0.0645012	-0.0566478	-0.0570939	0.04662	0.142798	-0.0767816	0.095725	-0.259705	-0.0427932	0.0194429	-0.00452091	-0.00740774	-0.102925	-0.175446	-0.190401	-0.00676492	0.0881912	-0.0962193	0.074211	0.0457596	-0.133203	-0.0668988	0.0852503	-0.264917	-0.0591742	0.128544	-0.15781	0.0264937	-0.0969369	-0.204397	0.0416182	0.187007	0.00188169	0.11164	-0.0713707	0.250229	0.30388	-0.0318505	-0.0475966	-0.21018	-0.0173536	-0.0398149	-0.0329277	-0.0925975	0.0831721	-0.190477	-0.115278	-0.0617992	0.109036	0.00261565	-0.217285	-0.130602	-0.0877406	-0.204277	0.0352738	-0.018122	-0.173487	-0.0896405	-0.0815568	0.0857342	-0.089544	0.0543594	0.0757169	-0.0101385	0.120375	-0.165872	-0.0654657	-0.0124004	-0.027993	0.0547861	-0.0430966	0.0877576	-0.099043	-0.0742526	-0.132385	-0.00267047	-0.00214712	0.0778712	-0.0634826	-0.0686036	0.00772176	-0.144281	0.0436214	0.0656668	-0.00227464	0.00753163	-0.0640961	-0.0495646	-0.159307	-0.020925	0.0122567	-0.0363438	-0.202085	-0.297493	-0.0323057	-0.00783764	-0.155703	-0.0919716	0.0712119	-0.12892	0.025217	0.0455912	-0.00348634	-0.0892353	-0.0738164	0.01802	0.0254518	-0.092897	0.0979792	-0.0473679	-0.172645	-0.0284416	-0.184279	0.113084	-0.0339835	-0.0920025	-0.272771	-0.11612	-0.0747085	-0.0858565	0.0753411	0.116187	0.0179099	0.0027829	0.0613077	-0.0605267	0.0823771	-0.0161742	-0.121918	0.0991762	0.0290185	-0.119797	-0.165163	0.0125322	-0.186454	0.111272	0.188291	-0.0886601	0.0505655	-0.0916023	-0.00727286	-0.207274	-0.0766919	-0.123748	-0.24747	-0.171767	0.100539	0.174134	-0.080711	0.0936699	-0.0152584	0.0913903	-0.047219	-0.0743318	-0.155631	-0.0165118	-0.140318	-0.0314785	-0.0984727	-0.0186971	-0.0317555	-0.0941453	0.110179	-0.080705	-0.126759	0.179379	-0.0572539	0.0928472	0.24331	0.0545251	-0.013866	0.244904	0.0298032	0.0519817	0.0845009	-0.161384	0.171337	-0.122978	0.0766217	0.0193888	-0.16844	0.0457061	0.139489	-0.0837227	-0.023984	-0.203227	0.00588552	-0.0633596	0.128128	0.314364	0.00083595	-0.0997529	0.0364458	-0.0641014	0.266757	0.221139	0.00190095	0.0377417	-0.0193412	-0.0473236	0.121618	-0.175657	0.000886339	-0.174463	-0.0693327	-0.101807	-0.0199209	0.0171345	-0.0558431	-0.162891	-0.047116	0.100514	0.0327875	0.0791682	-0.029006	0.0471851	-0.149788	-0.0168722	0.0551238	-0.0455992	-0.107995	-0.0522939	-0.286039	0.0864254	0.0772213	-0.0297325	-0.0181073	-0.110209	-0.01923	-0.0708287	-0.0419995	0.140756	-0.0610392	0.00392425	-0.151418	-0.0774683	0.0457447	-0.220553	0.0198591	0.00697736	0.0858842	-0.109976	-0.113093	-0.0831734	0.0204659	-0.0516219	0.0902145	-0.0517689	0.0718401	-0.154845	-0.0666946	-0.0977656	-0.0317442	-0.134948	-0.0352214	0.0502696	0.013927	-0.0412427	-0.25374	-0.000201009	-0.219315	-0.117018	-0.19606	0.177813	-0.110824	-0.03981	-0.0325418	-0.116452	0.0912732	-0.131962	-0.00575978	-0.0263661	-0.0232261	-0.0964101	-0.0682019	-0.149441	-0.0681127	0.0987877	-0.0226803	0.0376859	-0.143223	-0.132311	-0.168802	0.010503	-0.0796095	0.0809736	-0.147904	0.0114932	0.116777	-0.0121291	-0.0256757	0.196811	-0.155412	-0.0928942	0.0760729	-0.0641005	-0.073975	-0.118164	0.0471745	-0.12483	0.130285	0.0693183	0.0131831	-0.0417627	0.0160412	-0.00917323	-0.108948	-0.160828	-0.101565	0.0267902	-0.150251	0.0816757	0.0324256	0.020118	0.061772	-0.0619637	-0.0825906	-0.0281567	-0.0235974	-0.146831	-0.192925	-0.0264221	-0.116431	-0.109263	0.0636077	0.0877003	-0.113464	-0.257807	-0.0623764	-0.129994	0.113052	-0.0960033	0.078576	0.0959849	-0.0302852	-0.0291872	-0.165202	-0.0250654	-0.0359861	0.0446519	0.0198816	-0.122685	0.0301125	0.0547306	0.0198	-0.17189	-0.113436	0.0586994	-0.0810106	-0.148431	-0.105359	0.0389469	0.0599803	-0.0332377	-0.108621	-0.0950168	-0.249932	-0.0943522	-0.096233	-0.162175	-0.0970568	-0.0236912	-0.236905	0.147447	0.142788	-0.250853	0.0568181	-0.0518543	-0.195053	-0.134562	-0.0347932	0.0713177	-0.0613887	0.0656695	-0.0253748	-0.0864227	0.00306712	0.05712	-0.146918	-0.120148	0.109847	-0.078725	0.093986	-0.12734	0.178517	0.155843	0.0457681	0.0386721	-0.19175	-0.0973831	0.119747	0.0845619	-0.037058	0.00894476	-0.161244	0.0330847	-0.156909	-0.00633709	-0.0959145	-0.081236	0.0316021	0.119802	-0.137962	0.13942	-0.0044594	0.0258014	0.0250721	0.0238257	-0.150006	-0.0170848	-0.0149468	-0.100177	0.0584828	0.0821623	-0.043941	-0.0130178	-0.0341407	-0.111071	-0.013505	0.0379708	-0.0453639	0.0670379	-0.0549491	0.0955009	-0.0326656	0.0233956	-0.17107	0.00873973	-0.204426	-0.0336427	-0.173253	0.0114567	-0.065364	0.0907043	0.000774288	-0.0806011	0.129399	-0.114541	-0.258124	0.0321548	-0.0500789	-0.1527	-0.0581827	-0.19221	-0.060084	-0.0753254	-0.0940199	0.0809766	-0.131764	-0.0566353	-0.0681762	0.0258831	-0.0416292	0.0583347	0.0338135	-0.0531937	-0.0155871	0.0181059	0.166633	0.0345629	-0.0219435	-0.123685	-0.00870287	-0.101187	-0.0758089	-0.186375	-0.0548376	-0.027733	-0.0978294	-0.00538301	-0.126954	-0.191216	-0.055604	-0.0208954	-0.0624101	-0.0925287	0.0848216	0.0647078	-0.0593724	0.0523618	0.0216541	-0.00722282	-0.157125	-0.151778	0.0819117	-0.103656	-0.0395223	0.0443816	-0.0520101	-0.15892	0.0869181	0.101197	0.0504885	-0.127166	-0.220794
GOBP_LOCOMOTORY_EXPLORATION_BEHAVIOR	-0.110383	0.416422	-0.203291	0.211062	0.321945	-0.132723	-0.121139	-0.138554	-0.083362	-0.38973	0.162489	0.0302328	-0.0910774	0.270808	-0.112107	0.487973	-0.340918	0.174638	-0.00892847	-0.119988	-0.107529	0.454843	0.310331	-0.184693	-0.161836	0.423176	-0.215165	0.201558	0.34887	-0.0591864	0.0746532	-0.0948681	0.221144	-0.0690466	0.333546	0.0691305	0.216532	0.0286993	-0.238964	-0.273875	-0.158257	0.467909	0.0279239	-0.0297003	0.150667	0.207837	0.151542	0.358193	-0.0873199	0.0242851	-0.292894	0.109021	0.610905	-0.0477027	-0.0128822	0.0127045	-0.414439	-0.438453	0.317558	-0.156509	-0.0487887	-0.113921	0.165576	-0.0613121	-0.368142	-0.0727497	0.338493	-0.0671666	-0.237744	0.00359831	-0.391843	0.215135	-0.222928	-0.284217	0.111512	0.103965	0.142872	-0.153903	0.0497299	-0.157599	0.101829	0.162307	0.146499	-0.363143	-0.0593686	0.111193	0.132796	-0.413627	-0.277058	0.0430394	-0.469415	0.0816637	0.0668991	-0.393472	-0.0504954	-0.303603	0.0621531	0.105242	-0.284234	-0.116362	0.19827	-0.275466	-0.230572	0.52044	-0.0804864	0.297544	0.246672	-0.369079	-0.422537	-0.0383249	-0.161621	0.168921	0.319726	0.0552296	-0.167038	-0.416747	-0.0100087	-0.113408	-0.357003	0.361205	0.106317	-0.156273	0.102554	0.438926	0.301619	-0.104875	0.0746359	-0.138425	-0.193806	0.111771	0.285884	0.023497	-0.281531	0.463892	0.0677475	0.311171	0.0679852	-0.0106513	-0.0203858	0.107427	-0.171903	-0.238561	-0.119222	0.0556518	0.0237832	0.10677	0.11299	-0.173454	0.137514	-0.308967	0.317033	-0.00888406	-0.0789753	-0.25306	0.18765	-0.236993	0.19295	-0.0736673	0.115101	-0.473696	-0.0220407	-0.254185	0.257606	-0.0825921	-0.0266288	0.564202	0.289413	0.65448	-0.132028	-0.0247986	-0.289988	0.075947	-0.412304	-0.286279	0.143292	0.381807	-0.49124	-0.0650823	-0.352926	0.237081	-0.440286	-0.229878	-0.143894	0.024498	0.422608	0.0582838	0.417763	-0.407372	-0.301349	0.206486	-0.0170977	-0.0895879	-0.16485	0.0236939	0.157771	-0.225368	-0.165465	0.103661	-0.388446	0.108528	0.109412	-0.385269	0.269077	0.0110097	0.0611801	0.353813	-0.32485	-0.172162	-0.11859	-0.0374251	0.0343587	0.081393	-0.58325	0.00921917	0.461241	0.245739	-0.0385255	-0.0702075	-0.370588	0.0903471	0.049196	-0.247909	-0.0800903	-0.359748	0.0635045	-0.346895	-0.143597	0.00495676	-0.101987	-0.0920791	0.329626	-0.41026	0.0777971	0.181948	-0.0530649	-0.0937469	-0.112982	0.416763	0.176128	-0.303283	0.0456556	-0.130413	0.354504	-0.0312041	-0.080585	0.0439923	-0.230778	-0.0841415	-0.0117922	0.0611219	-0.0567525	-0.221217	-0.177055	-0.0172302	-0.369169	0.18012	-0.213441	-0.0609085	0.0200262	-0.00919159	0.164079	-0.209331	-0.246291	-0.0961159	-0.237804	0.38707	-0.309704	0.317875	0.353667	0.263847	-0.208375	0.089318	0.0674043	0.190531	0.279113	0.0314312	0.10733	0.136319	0.0440793	0.0803976	-0.0391162	-0.0439636	-0.193089	0.229195	-0.0293425	-0.25689	0.0214264	-0.388867	0.34129	0.376204	-0.389858	0.376719	0.176168	-0.275861	-0.309758	-0.0821355	0.126805	-0.390495	-0.203072	0.166329	-0.0132861	-0.248812	0.00726135	-0.034046	0.423108	0.0671952	-0.269231	-0.0543375	-0.441834	0.194861	-0.260588	-0.0709337	0.0785419	-0.248169	-0.190306	-0.37086	0.132911	0.271585	0.496042	-0.0721705	-0.184807	-0.0337197	0.311544	-0.131848	0.258869	0.107106	0.216176	-0.14037	0.339339	-0.357739	-0.0419442	0.0318557	-0.111046	-0.0266662	-0.291471	0.171173	-0.0417537	-0.015454	-0.433431	0.126981	-0.0760401	-0.0897715	-0.0805861	0.256907	-0.0402971	0.23904	-0.213171	-0.359982	-0.362765	-0.51269	-0.121589	-0.145406	-0.0648398	-0.41268	0.132196	0.137573	-0.229879	0.026986	0.047405	-0.0927524	-0.0786959	-0.442179	-0.356628	-0.404207	0.338058	-0.113046	-0.421197	0.101021	-0.0878134	-0.394717	-0.126069	-0.465359	-0.511761	-0.0322925	0.0960868	-0.217446	-0.0869053	0.103086	0.265357	-0.168772	-0.219771	-0.270055	-0.206863	0.607877	-0.292945	0.313691	-0.373891	-0.406365	0.0856878	-0.137528	-0.324172	-0.314315	0.0407743	-0.156196	-0.0518202	-0.149889	-0.225153	-0.196112	-0.0802165	-0.111855	0.0545207	-0.225655	0.0856248	-0.0741147	-0.310881	-0.334934	-0.350982	0.0189944	-0.227287	-0.0348343	-0.263943	0.124997	-0.0659146	-0.0286567	-0.168942	0.0320683	0.186873	-0.435735	0.262324	-0.00985221	-0.344327	0.207686	-0.0499173	-0.265434	0.205654	-0.376465	-0.116218	-0.282433	0.165753	0.284329	0.0305499	-0.0949279	0.213058	-0.107083	0.138322	-0.108239	0.24802	-0.243733	0.0896662	0.470248	0.359009	-0.0288684	-0.0326233	0.117053	0.333628	0.188988	0.330214	-0.135511	-0.267472	0.366146	-0.15684	-0.140396	-0.329189	0.198518	0.0333322	-0.369701	-0.126005	-0.103545	0.129561	0.0896397	-0.138891	0.231407	0.120531	-0.305065	-0.0647927	-0.461171	-0.0958385	0.176409	-0.0915513	-0.316043	-0.198198	-0.0642184	-0.155131	-0.319002	-0.453416	-0.367211	0.0270647	0.41785	0.0636458	-0.335089	-0.0329235	0.0512091	-0.0861911	-0.357176	0.117122	-0.0791712	-0.145173	-0.0654245	-0.314019	-0.299228	-0.369045	0.193223	0.105366	-0.151041	-0.283469	-0.0328648	-0.0226816	-0.364764	0.337862	-0.038748	-0.339316	-0.574729	-0.112038	0.195131	0.268619	-0.0366466	-0.326119	-0.210866	0.225904	-0.23337	0.265253	-0.00322591	0.0433978	-0.046729	0.0192832	-0.0406458	0.0565931	-0.0163015	0.0749444	0.0861467	0.00242436	0.0644809	0.238122	0.0559397	-0.2184	0.27035	0.430878	-0.330705	-0.0394471	0.430152	-0.118234	-0.0953175	-0.0350298	-0.381586	0.0958117	0.242821	0.180749	0.276503	-0.0896876	0.488726	0.0923733	0.190008	-0.111124	-0.375023	0.203246	-0.311239	-0.282732	0.159892	0.298553	-0.211406	-0.0977539	-0.193232	0.17387	-0.0870936	-0.409169	-0.180948	0.136583	0.075932	-0.0656747	0.114415	-0.358755	0.220999	-0.250617	0.0162216	0.190724	0.148977	0.338195	-0.0664304	0.338773	0.267443	0.119442	0.25689	0.184303	0.0921731	0.222682	0.0991837	-0.135114	0.0450413	0.196242	0.228954	0.360619	0.0620622	-0.0846205	0.132823	0.0313283	0.194594	-0.365332	-0.0263424	-0.205642	-0.0798137	0.00316848	0.160441	0.00383056	0.19422	0.245186	0.116723	-0.100933	-0.494324	0.248588	-0.0206931	-0.284244	-0.0724574	0.216966	-0.168947	-0.305286	0.178889	0.282608	0.100917	-0.0821089	-0.0170405	0.0776155	0.20979	0.167419	-0.243666	0.0991057	-0.137158	-0.0577274	-0.0853601	0.0965644	-0.199469	-0.31958	-0.103124	-0.162583	0.0617657	-0.29966	0.0933075	0.0911192	-0.0150007	0.123118	-0.442134	0.31577	0.173632	-0.244791	-0.128008	0.264661	0.394932	0.387654	-0.0763238	-0.315486	0.0633909	0.300805	0.105142	-0.3437	0.109962	0.0815626	-0.187016	0.0293223	-0.158116	-0.429858	-0.167933	0.0580571	0.0442831	-0.161844	0.378405	-0.248576	0.264873	-0.112015	-0.297094	-0.401844	-0.0495145	-0.177045	-0.122298	-0.227365	0.282926	-0.141512	0.101377	0.1441	-0.0960783	0.00825377	0.26773	-0.126214	-0.0213226	0.460481	-0.15937	0.53088	0.132641	-0.0677313	0.53741	-0.167656	-0.0296833	0.0797076	0.182203	-0.0162648	-0.0502502	-0.195752	0.0152576	-0.118433	-0.329392	0.225207	0.0894406	0.361474	0.152381	0.182442	0.348227	-0.165956	-0.343384	-0.233689	-0.233604	0.190229	0.367378	0.0508999	0.119488	-0.273327	-0.0574048	0.184931	-0.315519	-0.0734894	0.0756257	-0.325879	0.0747848	-0.0927407	0.205599	-0.335221	-0.204648	-0.211507	-0.0143982	-0.283303	0.453507	-0.214733	0.320192	-0.0535856	-0.235887	0.159916	-0.0188744	-0.163244	-0.00227069	-0.43465	-0.173382	-0.103988	0.16181	-0.461113	-0.400233	0.127551	-0.21673	-0.281981	0.132838	0.312223	-0.310628	-0.307656	0.322296	0.18486	0.0574365	-0.117219	-0.175756	0.186006	-0.165101	0.256351	-0.405483	-0.0174663	0.349056	0.151132	0.404193	0.0125074	-0.373592	0.135857	-0.395856	-0.179054	-0.111962	0.382565	-0.12405	0.0343575	-0.23096	-0.53443	0.474716	-0.380121	-0.324696	-0.121926	0.409863	-0.221737	-0.0543024	-0.355177	0.364173	0.0336282	-0.356977	0.380128	-0.303859	0.123542	-0.162815	-0.312199	-0.353062	-0.295169	0.212726	-0.341018	-0.172937	0.124283	-0.0445736	-0.295568	-0.131089	-0.13327	-0.00625615	-0.251033	-0.0417535	0.248962	-0.0899048	0.0779212	0.367011	-0.579137	0.127974	0.263678	0.317369	-0.0049333	-0.263247	0.156686	0.22583	0.410292	0.358239	0.121606	-0.164612	-0.0867848	0.408714	-0.263353	-0.0269533	0.512765	-0.0667706	-0.449915	-0.348176	0.178484	0.144501	0.350814	-0.0690758	-0.441764	0.174259	-0.52831	-0.0116959	-0.0392304	-0.142026	-0.152584	-0.140859	0.440922	-0.287905	-0.115198	-0.0311645	0.0985546	-0.077215	0.207709	0.102952	0.308186	0.0986203	0.0239975	0.130306	0.0569375	-0.0691697	0.0880347	-0.146366	-0.383752	-0.356427	-0.0105185	0.437849	0.121832	-0.369875	-0.0650991	0.195976	-0.15598	-0.362039	-0.156201	-0.19371	-0.206994	0.103885	0.0596858	-0.0231654	0.020065	-0.362542	-0.100934	0.0452443	-0.13914	0.142228	-0.42074	0.374233	0.300881	0.305924	-0.180613	0.16857	-0.335476	-0.105113	-0.353838	0.181583	-0.0967642	-0.162804	-0.388136	0.200262	0.439625	-0.221124	0.0655766	-0.0804355	-0.0888739	0.248132	0.414673	-0.274353	0.48999	-0.0678456	0.378414	-0.154017	-0.103665	-0.028697	0.0318777	0.0780851	-0.097403	0.280198	0.148615	0.151165	-0.26068	-0.269342	0.012106	-0.278296	-0.0905077	-0.068998	-0.464392	0.331482	0.171516	0.0813942	0.134282	-0.0722558	-0.324157	-0.388969	-0.0171288	-0.314671	0.211927	0.144916	-0.0466836	0.00255856	0.128822	-0.286272	-0.3013	0.226523	-0.333584	-0.136721	-0.0249955	0.0875723	0.488129	0.0969256	-0.207654	-0.140902	-0.344326	-0.0171975	0.149946	0.149758	-0.487627	-0.106253	-0.299322	0.409348	0.132892	-0.0285	-0.0383848	0.0506869	-0.103921	-0.0348364	-0.024944	-0.183072	-0.0438352	0.0195015	0.124668	-0.0181848	0.0622005	-0.201051	-0.0317066	-0.0919646	-0.277442	0.0671736	0.423199	0.358978	0.298995	0.432808	-0.0893717	-0.0013703	0.11506	-0.58593	0.313074	0.490089	-0.307772	0.0436435	-0.0756682	-0.306923	-0.0584393	0.222912	0.0137487	0.146802	0.0961578	0.208273	-0.02152	-0.270245	-0.0838904	0.323355	-0.234401	0.029963	0.203888	-0.0101092	-0.101489	0.0137066	0.191551	-0.103591	-0.0757459	-0.173558	-0.0724248	-0.329036	0.210548	-0.163032	0.212999	-0.483506	-0.149191
GOBP_LOCOMOTOR_RHYTHM	0.092719	-0.0495018	0.0130429	0.144715	0.238923	-0.154398	0.0284403	-0.271175	0.412649	-0.0134668	0.0490821	0.182877	0.105183	-0.214916	-0.361217	0.14102	0.0706701	-0.144878	0.262536	0.0129046	0.40652	-0.633464	0.357736	-0.332055	0.148393	-0.33052	0.0741459	0.182259	-0.48331	-0.176238	0.394831	-0.276534	-0.196627	0.421209	0.143865	-0.177104	0.266872	0.27718	0.0300978	-0.108483	0.208385	0.192108	-0.0896652	-0.502311	0.119021	0.0526002	-0.339881	0.323223	-0.450528	0.398576	0.189367	0.39189	0.202954	0.135473	-0.243017	-0.139361	-0.220391	-0.0240831	-0.132445	-0.107406	0.0430711	-0.142229	-0.456146	0.109975	-0.0693463	-0.256664	0.445219	0.353449	0.170142	0.11662	0.15922	-0.531226	-0.517414	-0.314874	-0.472369	0.056672	-0.362203	0.578448	0.213951	0.148071	0.0436202	-0.00614338	0.475565	0.270782	0.101346	0.0329794	-0.00761211	0.340034	0.271992	-0.629076	0.166479	-0.00310318	-0.454417	-0.297855	0.0542774	-0.496827	-0.291169	-0.179045	-0.454989	-0.47256	-0.132035	0.0998526	0.344115	-0.184428	-0.167072	0.0987155	0.00998327	0.227436	-0.37778	-0.198396	0.0679487	0.209546	-0.0512129	-0.140075	-0.182652	-0.0188998	0.255601	-0.0337071	-0.19224	0.39436	-0.341911	0.0961349	-0.508088	-0.0787194	0.311864	-0.304551	-0.628295	-0.169577	-0.00342912	0.270298	-0.432272	-0.230799	-0.0368704	-0.0739135	-0.632083	0.0390999	0.0373641	-0.364739	-0.123339	-0.169067	-0.0563089	-0.614756	-0.0463496	0.252628	0.36036	-0.0736	0.139931	-0.223192	-0.0562505	-0.368263	-0.0558256	-0.201101	0.165049	0.342033	0.137154	-0.430848	-0.0163852	-0.504619	0.0359075	-0.195362	-0.211	-0.15959	-0.240869	-0.0327182	-0.0617443	0.021089	-0.118387	-0.090293	0.0222744	-0.458062	-0.0969591	-0.458129	-0.119946	0.448886	-0.00733594	-0.270382	0.0961658	0.266323	-0.127788	-0.0778466	0.0287463	-0.310221	0.228022	-0.289287	0.0957749	-0.4799	0.0684616	0.231908	-0.304795	0.363772	-0.0411731	0.219404	-0.166546	-0.294334	0.165959	-0.467486	-0.0245572	0.210247	-0.276638	0.164273	-0.608048	0.317052	-0.471377	0.252053	0.371158	-0.079419	-0.0155765	-0.394193	-0.217163	-0.412167	0.0681047	-0.34105	-0.239821	-0.432627	-0.388093	-0.221843	-0.203755	-0.191716	0.16366	-0.384986	0.17772	-0.0977763	-0.147276	0.0690043	-0.0720837	-0.500925	0.109224	0.597007	-0.256556	0.0878586	-0.148456	-0.116701	-0.280474	-0.431634	0.381568	-0.128035	-0.360943	0.140577	0.462229	-0.131884	0.328154	-0.168717	-0.141473	0.00550529	-0.259424	-0.300543	0.194007	0.164952	-0.425313	-0.263602	-0.298495	0.50565	-0.214654	0.0349042	0.0440084	-0.625388	-0.446955	-0.0801626	0.426638	-0.493212	-0.0859246	0.000939385	0.119623	-0.438392	-0.319969	0.111207	-0.475982	-0.168731	0.0439508	0.00216787	-0.152991	-0.489932	-0.436808	-0.071171	-0.0489011	-0.0232154	0.196427	-0.00306956	-0.233702	-0.321955	0.496064	-0.445142	-0.169736	0.396025	-0.233204	0.0488618	-0.499862	-0.501712	-0.350527	-0.137137	-0.599352	-0.158879	-0.406091	-0.314135	-0.263788	-0.161229	-0.131769	-0.303355	0.229624	0.0103049	0.21118	0.132277	0.288951	0.00499652	0.228737	-0.440727	0.00838538	-0.273165	-0.0966078	-0.433392	0.197553	-0.452683	-0.455888	-0.429771	-0.0750413	0.0510483	-0.149828	0.228555	0.545512	-0.331237	-0.267198	-0.0398104	-0.276667	-0.632098	-0.416557	-0.501429	0.00653415	0.254762	0.0332724	-0.332144	-0.152097	0.213494	-0.462837	-0.493785	-0.0255313	-0.154946	-0.401787	0.513747	-0.376162	0.097668	-0.254235	-0.413739	-0.376696	-0.344878	-0.472279	-0.296073	-0.130192	-0.142001	-0.140284	-0.0743496	-0.175479	-0.58389	0.0438362	-0.239869	-0.164866	-0.262555	-0.402958	-0.342998	0.204504	-0.210821	-0.182588	0.204412	0.45197	-0.300948	0.0410424	0.100341	0.319067	-0.453778	-0.158979	0.18506	-0.121562	0.439676	0.199524	0.132457	0.186084	-0.398952	0.410934	0.163844	-0.178705	-0.180215	-0.472413	0.10609	-0.387931	-0.19751	0.0392243	-0.225902	-0.354607	-0.43077	-0.321231	0.093431	-0.326511	-0.395464	-0.402812	-0.166026	-0.183297	0.0401769	0.0448289	-0.0672534	-0.375557	0.507176	0.140648	0.134421	-0.4381	-0.185902	0.00862946	-0.453998	-0.395005	-0.222836	-0.352916	-0.317355	-0.0413021	0.0646591	-0.246036	-0.132724	-0.266611	-0.180114	-0.632389	-0.399446	0.375464	-0.482679	0.35139	-0.0176347	-0.621874	-0.419364	-0.0377038	0.177323	-0.327138	-0.323638	0.0455099	-0.565515	0.377698	-0.161098	0.0485303	0.27011	-0.462364	0.403358	-0.194572	-0.623536	-0.212662	0.209548	-0.24203	-0.0615772	0.130413	-0.175648	-0.498949	-0.623424	-0.150648	-0.14477	-0.294485	-0.00546244	0.637102	-0.0675755	-0.372811	0.00466361	-0.109974	-0.0625261	0.12259	-0.369584	-0.184511	-0.336451	-0.327882	0.100021	0.0031836	0.258753	-0.387031	-0.477422	-0.113225	0.162488	-0.136533	-0.179453	-0.505644	-0.323188	-0.237539	-0.327803	-0.445737	-0.45753	-0.331446	0.110122	0.119821	-0.181228	-0.111558	0.207073	-0.317898	-0.301027	0.246529	-0.162435	-0.624054	-0.0816501	-0.619884	-0.0580031	-0.0657029	0.00893567	-0.349913	-0.134212	0.180635	-0.456728	0.392452	-0.0124348	0.0737574	-0.632597	-0.459891	-0.374259	-0.211339	-0.0924099	-0.309398	-0.21976	0.29382	0.0946176	-0.443546	-0.274399	-0.242111	-0.630423	0.340172	-0.288047	-0.214642	-0.356437	0.000529957	-0.193369	-0.643285	-0.0518004	0.288187	-0.166517	-0.205575	0.0162853	-0.5037	-0.0121588	-0.143578	-0.205421	0.24698	0.313911	-0.307684	0.395991	-0.360252	-0.350885	-0.150918	0.155765	-0.182868	-0.0710694	-0.173913	0.316862	-0.029753	0.358995	-0.345229	-0.26022	-0.177547	0.188332	0.22774	0.0803311	0.26898	0.255853	-0.634822	-0.632192	0.0622567	-0.175926	-0.199403	-0.462144	-0.635462	-0.195997	0.306369	-0.448737	-0.102731	-0.459214	-0.621942	0.127165	-0.241558	0.0051307	-0.383182	-0.500216	0.304238	-0.411991	-0.430708	-0.489152	-0.187031	-0.25421	-0.00575633	0.010091	-0.118677	0.370971	-0.0299878	0.0244848	-0.630158	-0.475441	-0.193447	0.443421	0.00893668	-0.551503	-0.235762	0.098803	-0.363617	0.436684	-0.619929	-0.162093	-0.233749	-0.0173197	-0.255376	0.257	-0.636481	-0.351194	-0.0684212	-0.172766	-0.216527	-0.375724	-0.260008	-0.177922	-0.243155	0.166742	0.210619	-0.42311	-0.089609	-0.163565	0.113326	-0.184894	0.193417	-0.444701	-0.377483	0.0141796	-0.271692	0.396407	-0.234845	-0.320993	-0.345593	-0.220927	0.0197003	-0.272054	0.139123	0.00135527	-0.0837621	0.0469941	0.118153	-0.189684	-0.127436	-0.403219	0.165151	0.0057522	-0.3491	-0.486739	-0.628997	-0.200411	-0.173654	0.24506	-0.258393	-0.618285	0.108417	-0.35388	-0.260796	-0.156328	0.0350619	-0.447878	-0.623699	-0.207536	-0.0193932	0.452422	-0.149219	0.437309	-0.177937	-0.159074	-0.479678	0.347614	-0.336604	0.199944	-0.264425	0.101119	-0.186793	-0.351437	0.119312	0.0160596	0.0544141	-0.150932	-0.180178	0.0991186	0.122801	0.400826	0.0528014	-0.200018	-0.315764	0.389598	0.171623	-0.172543	0.148582	-0.110171	-0.096009	-0.350944	-0.104354	-0.152739	-0.0138434	0.0878538	-0.170654	-0.363747	-0.496177	-0.270255	-0.470992	-0.157477	-0.091862	0.0693724	0.19655	-0.154792	0.0593344	-0.488378	0.721688	0.00704813	-0.109315	-0.081936	-0.276615	-0.206806	0.340019	-0.398202	-0.468055	0.029997	-0.333387	0.153403	-0.0894395	0.116632	-0.00365315	-0.339071	-0.403455	-0.215893	-0.147677	-0.115347	-0.346344	0.151677	-0.384147	0.105111	-0.446356	0.461254	-0.376728	0.436692	-0.0827809	0.363425	0.077766	-0.424158	-0.0884059	0.12242	0.0669564	0.308573	0.0276545	0.16208	0.0294611	-0.188952	0.00106933	-0.626934	-0.0817958	-0.131504	-0.0353143	-0.13017	-0.457435	0.207637	-0.635353	-0.0998706	-0.114707	-0.435616	0.110996	-0.224963	-0.210774	-0.362711	-0.472266	-0.447001	-0.385338	-0.435896	-0.421785	-0.0282356	0.372198	-0.175503	-0.264094	-0.261544	-0.128776	0.318654	-0.624402	-0.394904	-0.0506133	-0.156993	-0.484386	-0.453139	-0.0616402	-0.103004	-0.490593	0.395007	-0.224443	-0.106521	-0.15081	-0.341154	0.158436	0.0108207	-0.188039	-0.072862	-0.237033	-0.48075	-0.222556	0.0746281	-0.487758	0.19529	-0.631769	0.16531	-0.60378	-0.411	-0.154829	-0.0803501	-0.296892	-0.608429	0.12332	-0.497085	-0.43123	-0.143241	0.0684121	-0.00511439	0.0330577	0.217001	0.231332	-0.174207	-0.172859	-0.441288	-0.350455	0.166476	-0.330144	0.00831199	-0.4634	-0.0726671	0.238538	0.162969	0.118896	0.0115511	-0.451145	-0.474917	-0.337588	-0.453963	-0.184223	0.0418714	-0.0452439	-0.0260051	-0.429342	0.0996096	-0.0933348	-0.620758	-0.080718	-0.336034	-0.284023	-0.404166	0.0623288	-0.123055	0.0819405	0.321042	-0.337629	-0.153845	-0.257485	-0.162125	0.382548	-0.51413	-0.107805	-0.224353	0.354307	-0.350068	-0.429045	0.0219881	0.0128292	-0.454087	-0.342876	-0.210501	0.0870853	-0.400858	-0.494035	-0.0549438	-0.63065	-0.0150008	-0.152539	-0.392181	-0.198808	-0.276755	0.023106	-0.0124652	0.0533158	-0.449186	0.0612557	-0.62214	-0.208225	-0.471215	-0.0227972	-0.0818095	-0.484116	0.169521	0.0577333	-0.368436	-0.166689	0.237956	-0.478387	-0.0254872	0.46302	-0.448561	-0.220382	-0.448712	0.157113	-0.123382	-0.188445	-0.0464828	0.227014	-0.166657	0.444887	-0.120053	0.078916	0.520277	-0.475328	0.00352659	-0.384852	-0.47597	-0.164367	-0.190459	0.259504	-0.104497	-0.140611	0.0618131	-0.487133	0.0730751	-0.0231706	0.156345	0.214493	-0.152512	-0.339998	-0.297158	-0.0398477	-0.255759	-0.26724	-0.075307	-0.308782	-0.624046	-0.227939	0.0457059	-0.121109	-0.179583	0.0909365	-0.0162573	-0.181296	-0.261565	-0.243093	-0.455183	-0.165131	-0.0792711	-0.252825	-0.15706	-0.412154	0.286305	0.0159133	-0.429696	0.186689	0.268007	-0.336471	-0.129604	-0.264074	-0.492942	-0.403482	0.0327852	-0.423184	-0.264074	-0.481404	-0.231284	-0.620248	0.385167	-0.635974	0.0917362	0.254024	-0.0193362	0.203013	-0.147007	-0.352013	-0.00868998	0.179585	-0.112909	-0.49067	-0.208322	0.231135	-0.205995	-0.623138	-0.615873	-0.133397	-0.349143	-0.490127	-0.38308	-0.35208	-0.350277	-0.0185379	-0.421746	0.148467	0.0993517	0.294246	-0.324132	-0.263331	-0.153218	-0.298874	-0.466035	-0.63305	-0.619058	0.1649	-0.505601	-0.506515	0.211602	-0.187714	0.615184	0.352162	-0.345192	-0.0701944	-0.294412	-0.238095
GOBP_LONG_CHAIN_FATTY_ACID_BIOSYNTHETIC_PROCESS	0.0647046	0.465621	0.321044	0.277533	0.503632	0.303562	0.0863973	0.195591	0.502163	-0.340875	0.427448	-0.323964	0.1858	0.128464	-0.0724416	0.427524	0.0942079	0.0614302	-0.126973	0.395609	-0.168149	-0.169644	0.0535892	0.381896	-0.529303	0.280726	0.0867049	0.270732	0.212814	0.455861	0.4526	0.0430315	0.234983	0.200388	0.316047	0.34651	0.214978	0.169393	0.319393	0.273156	0.447339	0.390172	0.42288	0.496111	-0.104536	0.160006	0.290304	0.286787	0.267313	0.123744	0.43905	0.0672356	0.172038	-0.147364	-0.182455	-0.104644	0.171126	0.324331	0.0113779	0.327429	-0.224842	0.29898	0.459089	0.241967	0.176955	0.295826	-0.0732485	0.0168614	0.000428925	0.174642	0.337941	0.540033	0.460087	0.297036	0.120813	0.0150196	0.150979	0.27957	0.233887	0.400708	-0.142703	0.146915	0.222127	0.421589	0.258741	0.256877	-0.174191	-0.241147	0.310133	0.173655	0.17008	0.24347	0.0602246	-0.079051	0.00449849	-0.0524603	0.171778	0.301845	-0.233652	0.309914	0.164509	0.355458	0.192614	-0.0960352	0.0383483	0.396056	0.210693	0.0247391	-0.0747661	-0.338384	0.114424	-0.178671	0.349494	-0.229416	-0.228022	0.170219	0.318688	0.104858	0.519667	0.036678	0.540622	-0.191594	-0.0993825	0.125946	0.282384	0.0188339	-0.182683	0.484643	-0.0222491	0.174238	0.562972	-0.150225	-0.114462	0.320646	-0.0262865	0.27212	0.342783	0.432496	0.365814	0.266065	0.00705124	-0.220904	-0.0329603	0.292639	0.150338	0.326358	-0.00426541	0.383384	0.121656	0.486007	0.301298	-0.079085	0.147675	0.37593	0.297096	0.38983	0.415987	0.238849	0.365949	-0.231125	0.450387	0.00561181	0.207512	-0.185588	0.374496	0.345571	0.403734	0.0150886	0.315012	0.327988	0.258941	-0.22818	-0.163047	0.349393	0.202013	0.288471	0.23321	-0.0860965	0.239345	0.349811	0.438156	0.145657	0.0576638	-0.130279	0.000647081	0.194622	0.283538	-0.0644876	-0.0623799	0.0109062	-0.0914281	0.288802	0.326482	-0.435905	0.192016	-0.211192	-0.162037	-0.187185	-0.194777	-0.12857	-0.0782815	-0.102833	0.22827	-0.128976	0.295066	-0.0639236	-0.213581	-0.0800285	-0.0954645	0.303105	-0.14797	-0.199874	-0.460923	-0.130445	-0.0667293	-0.262807	-0.00379016	-0.00897076	-0.452728	0.0143665	-0.334646	-0.325536	-0.00813477	-0.267844	-0.073458	-0.166674	-0.145513	0.150717	-0.0682881	-0.0173623	0.00927638	-0.211981	-0.369857	-0.529874	-0.198387	-0.181327	-0.0847584	0.296678	0.370763	-0.211045	-0.209906	0.0618624	-0.173695	-0.256951	0.364716	-0.271271	-0.113348	0.356626	0.131479	-0.437241	-0.181674	-0.243829	-0.173369	-0.343947	-0.117058	0.0607486	-0.156305	0.0870095	0.341723	-0.0751624	0.279553	-0.183219	-0.0255227	0.109679	0.0944892	-0.18429	0.0157988	0.224766	0.305046	0.421017	-0.00524155	0.1633	0.268735	0.0591154	-0.030016	-0.210256	0.266135	-0.413344	-0.023302	0.471483	-0.22056	-0.148208	0.0619392	-0.136337	-0.0835852	-0.200666	-0.123694	-0.103867	-0.137625	-0.0844859	0.328951	0.236646	-0.170927	-0.0782666	-0.32897	0.137071	0.0701628	-0.118221	-0.0448699	-0.224748	0.339757	0.0147973	0.482	0.0437528	0.279759	-0.199733	-0.0177124	-0.0429221	-0.120652	0.128845	0.424844	-0.193655	0.283836	-0.179538	-0.435924	-0.0802416	-0.186346	-0.055287	-0.137769	-0.454136	-0.116974	-0.122978	0.0905877	0.215934	-0.323252	-0.122258	-0.214816	0.0377127	-0.128736	-0.23567	0.302071	-0.0358467	0.254176	-0.445783	-0.187424	0.175261	-0.207009	0.0280821	-0.24412	-0.0189452	-0.0411801	0.236283	-0.0730674	-0.0370575	-0.1689	0.0055649	-0.0330051	-0.405125	-0.121615	0.0571285	-0.393419	0.399085	0.0758505	-0.27355	-0.178585	-0.170877	-0.14583	-0.209212	-0.108299	0.231954	-0.222886	0.0956684	-0.00894405	0.0939784	0.306404	-0.0398025	-0.0314566	0.0835241	-0.169891	0.324165	0.104055	0.544054	-0.102668	-0.149875	-0.105497	-0.0281906	-0.154859	0.0886116	-0.231468	-0.195577	0.402781	0.421883	-0.215912	-0.0496863	-0.133476	-0.258419	0.0542302	0.215578	0.0800085	-0.444918	-0.0761209	0.0477492	0.313536	0.0902941	-0.00290361	-0.0977447	-0.175601	0.35836	-0.194665	-0.144777	0.258335	0.00243941	-0.289231	0.26517	0.141891	-0.00165304	0.194475	-0.374557	0.0251068	0.10599	0.0205482	-0.0760926	0.464008	0.0506503	-0.441963	0.0754223	0.240246	-0.2113	-0.265632	-0.199265	-0.0545212	-0.145031	-0.0948035	0.398426	-0.238635	-0.0919752	-0.0492719	0.0730735	-0.257278	-0.175234	0.325658	0.142228	0.24459	0.122537	-0.185216	0.116208	0.124239	0.191508	-0.320169	-0.172148	0.00783117	0.116307	0.0291084	-0.154726	0.0428357	0.352817	-0.137787	-0.20213	-0.32616	0.105418	0.14202	0.0295141	-0.0120917	0.0507463	0.00781	0.217431	0.0395339	-0.144269	-0.277877	0.217878	0.0701607	-0.300462	0.076749	-0.331098	-0.226196	0.390308	-0.455807	-0.124759	-0.0638108	0.237152	-0.00823269	-0.0330545	0.416071	0.116696	-0.132266	0.253954	-0.144249	0.0536607	0.00845949	-0.246171	-0.128045	-0.463454	0.156948	0.105644	-0.031276	-0.0389922	-0.152474	-0.0464759	-0.253137	0.0885013	-0.119612	-0.0474106	0.323692	-0.302519	-0.242832	0.0748676	-0.11611	0.05142	0.31988	-0.150272	0.201526	-0.189168	-0.0673399	-0.0938644	-0.0115564	0.0865446	-0.10301	-0.154835	-0.176059	0.0292577	0.202067	-0.0311481	-0.0316115	-0.0823564	0.196424	0.142795	-0.00406834	0.00597737	0.651256	0.0627313	-0.476393	-0.0419046	0.00589393	0.0579423	-0.207709	0.00177412	0.0869881	0.00441186	0.232375	0.326349	-0.186012	-0.0155539	-0.170746	-0.144261	0.0161465	0.200368	-0.117487	-0.201087	0.120343	0.230839	0.413431	0.216447	-0.326285	-0.347619	-0.170236	0.0888739	-0.29534	-0.0476835	0.373444	0.0566621	0.0279658	-0.336313	-0.0289441	0.12299	-0.249559	0.106633	0.0536724	0.493211	-0.163396	-0.247363	-0.455775	-0.0131137	-0.160482	0.0286705	-0.0688147	-0.0964043	0.00443235	0.411445	0.192989	-0.120983	0.048465	0.197529	0.029208	-0.124437	0.329815	0.19242	0.235352	0.124931	0.0153073	0.0854992	0.0263943	-0.0217499	-0.00655365	0.00363277	0.0658506	0.0612365	-0.0667004	-0.0683729	0.233617	-0.186539	-0.0947113	0.225733	-0.153968	-0.0315331	0.148002	-0.188229	0.191146	-0.318989	-0.328986	0.0432574	-0.42282	-0.313878	-0.109365	0.374541	-0.1382	0.317803	0.0098216	0.0196556	-0.101323	-0.0349103	-0.213474	0.117115	-0.0987389	-0.195306	0.583667	0.0458449	0.0546696	-0.0883297	-0.269803	0.0747626	0.0477264	-0.287779	0.242084	0.0139264	0.299003	0.143087	-0.346991	0.14792	0.0108419	-0.229084	-0.0443477	-0.236111	0.0849196	0.40882	0.249793	-0.141122	-0.167433	-0.036468	-0.213143	-0.0132025	0.16294	0.04246	0.438478	-0.207441	0.108952	-0.413858	-0.0669977	0.359532	0.0180982	-0.232916	0.326903	0.1006	-0.0781215	-0.21574	0.0251787	0.100445	0.127572	0.107206	-0.204113	-0.127429	-0.204468	-0.288511	0.287397	0.478323	-0.289942	0.509487	-0.0627765	-0.161329	-0.421472	0.257767	0.0393601	0.191511	0.276213	-0.0253151	0.086303	0.340553	-0.1659	-0.00780055	0.0896912	-0.180534	0.00283376	0.153539	0.408721	-0.0974828	0.0169236	-0.119341	-0.278799	-0.204986	0.164497	-0.0236701	0.178408	-0.261231	0.286738	0.151861	-0.297426	-0.0154968	0.182772	-0.239401	-0.135224	0.0117545	-0.379822	-0.144723	-0.156519	0.0133075	0.212385	0.131124	-0.0888968	0.0310915	-0.247618	-0.269528	0.0295772	-0.455537	-0.184436	0.205551	0.148597	0.116831	0.22816	0.286637	-0.119252	0.21279	0.0785937	0.00414643	-0.0664605	-0.202872	0.0452652	-0.410063	-0.18149	0.0157259	-0.0261599	-0.00278824	-0.0617629	-0.152194	-0.356649	-0.0117885	-0.00762915	-0.20316	-0.172255	-0.203696	-0.112892	-0.121775	-0.0804705	0.139572	-0.376581	-0.00468854	0.192301	-0.261114	-0.0874058	0.108595	0.121102	-0.00735484	0.306734	-0.333403	-0.250633	0.25236	-0.353204	0.0809383	0.26221	-0.233789	-0.0940029	-0.111013	-0.0501288	0.237387	0.0185301	0.0566578	0.0660825	0.132569	-0.0715827	0.236457	0.0725652	-0.324831	-0.367791	0.131496	0.362955	0.158271	0.000329927	0.0128334	-0.153763	0.327147	-0.087688	-0.0511432	0.0712506	0.0697809	-0.254411	0.0395089	-0.0660635	-0.0664133	0.424303	-0.0459753	-0.0783895	-0.102925	0.0907281	0.475503	-0.144674	0.280026	-0.169413	0.546165	0.288706	0.0148217	0.0405843	0.418457	-0.118107	-0.42097	-0.0169763	0.00194881	0.271058	-0.355014	-0.0354519	0.172344	0.0163089	-0.310388	-0.0438249	-0.29306	-0.0227422	0.0403138	0.0635021	0.177629	0.5867	0.231021	0.0460466	0.039978	-0.21086	-0.0704704	0.0785998	-0.305789	-0.112817	0.3782	0.0472424	0.212445	-0.25441	-0.115516	0.384708	-0.211086	-0.183416	-0.00771111	-0.278607	0.231768	-0.294005	0.1069	-0.150034	-0.406188	-0.123906	0.0488591	0.138284	0.0841789	0.124862	0.0280062	-0.00951665	-0.112632	-0.0868603	0.000104784	-0.203461	0.161138	0.144893	0.2263	-0.289494	-0.0107009	0.0959796	-0.306489	0.221787	-0.0250663	-0.313446	0.296471	0.190257	-0.243159	0.258441	-0.0961369	0.353771	0.513492	0.49334	-0.21526	-0.29831	0.381836	-0.025635	0.088005	-0.248897	0.181158	-0.0096152	-0.340016	-0.341664	0.204028	-0.202558	-0.233786	0.208517	0.0234531	0.0437765	0.356671	-0.0723624	0.245142	0.427738	0.114083	-0.240718	-0.22044	0.225924	0.0275272	-0.145725	0.251677	-0.27375	-0.400498	0.114178	0.249574	0.0337312	0.138835	-0.254946	0.112411	0.0960539	0.0335643	0.048976	-0.0859386	-0.281265	-0.134233	0.00620809	-0.00749409	-0.165816	0.279938	0.0688004	-0.375791	0.0862697	0.0639438	0.114107	0.405153	-0.146584	-0.123456	0.346104	0.0531284	-0.367833	-0.0204839	0.574863	-0.44511	0.461982	0.0904417	-0.0740936	-0.271757	-0.277309	-0.32008	-0.209132	0.178714	-0.17146	0.216481	0.148262	-0.101382	0.169282	-0.213442	0.0384728	0.307978	0.245475	-0.0749092	0.397326	0.342639	-0.162245	-0.153786	-0.258351	-0.14251	-0.411485	0.369877	-0.165351	0.186622	0.590466	0.0907601	-0.186671	0.131562	0.0138892	0.189974	0.276366	-0.0745498	-0.0221876	0.0607256	-0.190145	0.0856374	0.281152	-0.220877	0.0853177	0.149609	0.164843	-0.21474	-0.0340254	0.535129	-0.225023	0.131543	0.20639	-0.00077108	0.15554	0.0307598	-0.498645	0.442502	-0.0404079	-0.196262	0.405169	-0.214736	0.0935364	-0.269437	0.0578654	-0.0948925	-0.0707101	0.104303	0.0105368	0.404764	0.10189	-0.0501715	-0.295563
GOBP_LONG_CHAIN_FATTY_ACID_CATABOLIC_PROCESS	0.449628	0.0342135	0.581671	0.717261	-0.00465696	0.242218	0.265377	0.249806	-0.595549	0.637869	-0.605784	-0.563742	-0.140878	-0.637404	-0.0469573	-0.628424	0.459048	0.430532	-0.166518	-0.643305	-0.581619	0.109049	-0.0678781	-0.596728	0.00198419	-0.0197089	-0.0885195	-0.598494	-0.604996	-0.0947796	-0.137339	0.809624	-0.592304	-0.616169	-0.604399	0.594655	-0.586694	0.459366	0.184273	0.0754257	0.44943	0.487735	-0.641983	0.337298	0.264087	-0.619277	-0.572848	0.0419584	0.245194	-0.577559	0.561549	0.791506	-0.111118	0.13883	0.5896	-0.451327	0.930389	-0.634341	-0.590668	0.302313	0.436389	0.108997	-0.53196	0.440144	-0.600915	0.335178	-0.00024948	0.566401	0.774874	-0.151707	-0.0973134	-0.0343451	0.506421	0.453069	0.428123	0.302753	0.813263	0.0617593	-0.0962029	-0.00757964	-0.0050331	0.0443014	0.82094	-0.642328	-0.56857	-0.581589	-0.0293562	0.0585281	-0.338086	0.372034	-0.624121	0.351272	0.407262	0.379887	0.151299	-0.631859	-0.573372	-0.617795	-0.614325	0.135479	-0.57618	0.431139	-0.0161331	0.3278	-0.53852	-0.633108	-0.137817	0.326754	-0.436005	-0.137005	0.326528	0.40395	0.385829	0.188445	-0.576315	0.209863	0.238682	-0.642586	-0.610072	-0.116751	0.363041	-0.0104782	0.18774	-0.640551	0.294975	0.00898046	0.0797439	0.364352	0.758725	0.0522536	0.302909	-0.633814	-0.00715177	0.183167	0.0479968	0.0700922	-0.606409	0.330908	-0.0261477	0.118367	-0.0641847	0.069249	0.275486	0.0208732	0.35189	0.205364	0.0261364	-0.626913	0.177791	-0.0987618	0.197339	-0.592266	0.264034	-0.624599	-0.555559	-0.641216	0.0384321	0.155642	-0.622039	0.585188	0.427462	-0.588279	0.672338	-0.627435	0.554973	0.391694	-0.62598	0.747933	0.130015	-0.575044	0.516379	-0.0312682	-0.506842	-0.60955	-0.579499	-0.55205	-0.602076	0.225184	-0.60475	-0.580048	-0.206117	0.317471	-0.140478	-0.112943	0.210628	0.397281	0.432033	-0.0996391	-0.595223	0.229082	0.322515	-0.591733	-0.589593	0.0421301	0.4353	0.225831	-0.640461	0.864662	0.465811	-0.482962	0.114513	-0.455869	-0.586136	-0.583352	0.453066	0.674596	0.083473	0.661401	0.343269	0.496829	-0.615399	0.444629	0.709201	0.462533	-0.618825	0.268998	0.420645	-0.586764	-0.625447	0.824337	0.351869	0.675472	0.688409	-0.6368	-0.429003	0.766008	0.783694	-0.597127	-0.651469	-0.599108	0.561763	0.193615	-0.637817	0.642972	-0.548934	0.124554	0.0585647	-0.154121	-0.612075	-0.563842	0.044817	0.0425705	-0.530831	-0.596113	-0.620379	0.880326	0.0548543	0.332488	-0.457702	-0.571083	0.602521	0.781856	0.602539	0.274417	-0.632831	0.0940825	0.83603	0.262796	-0.161005	0.333669	0.207869	-0.643543	-0.600435	-0.47632	0.112692	0.11977	-0.594422	-0.59904	0.451574	0.513899	0.0428858	0.330937	-0.581736	0.487612	0.314377	0.601817	-0.357051	0.0504075	-0.604034	-0.596716	0.513921	-0.500181	0.0396304	0.627497	0.799114	0.0650611	0.846814	0.436171	0.31292	-0.610695	-0.121136	0.197206	-0.520158	-0.433975	0.340942	-0.556969	0.115926	0.283309	-0.602099	-0.574624	0.161783	0.420904	-0.602239	0.0673366	0.481126	-0.552478	0.759906	-0.588652	-0.469289	-0.471794	-0.550708	0.0941626	-0.541524	0.472326	0.219466	0.348262	0.89446	-0.602795	-0.153782	0.307597	0.0568009	-0.475773	-0.635565	-0.516671	0.759954	0.541776	-0.619476	0.415878	-0.480055	-0.61057	0.469523	0.412373	-0.559038	0.520367	0.265813	0.69955	0.238002	0.379261	0.157181	0.107568	0.35627	-0.59679	0.456224	0.431961	0.297825	-0.640233	0.761441	-0.0989157	0.569026	-0.0473552	0.178818	0.836134	-0.526836	0.869771	-0.526395	0.248497	-0.49364	0.577197	-0.621713	-0.597286	-0.576761	-0.491296	-0.588131	-0.642786	0.692312	0.618673	-0.605097	0.474462	-0.632367	0.885798	0.481857	-0.602396	-0.628366	0.189006	0.519552	0.42915	0.28384	0.040352	-0.0490158	-0.550954	-0.618967	-0.124647	0.459496	0.740221	0.440201	-0.602323	-0.61686	-0.0619777	-0.334783	-0.622825	0.195732	-0.544081	-0.587188	0.833319	-0.591994	0.0611378	-0.529475	-0.629036	0.212174	-0.599536	0.610522	-0.581825	0.381022	0.44896	0.326298	-0.593521	0.376585	-0.64014	0.424086	0.47283	-0.59895	0.384996	0.0292724	-0.503394	0.379633	-0.588205	0.0896836	0.377845	0.530406	-0.617749	-0.614037	-0.636643	0.497971	0.474301	-0.588515	0.796907	0.370609	-0.637023	-0.0776391	0.695084	-0.618256	-0.605524	0.365735	-0.637536	0.697778	-0.00573621	-0.63004	-0.607075	0.332695	-0.0217048	-0.598158	0.493933	-0.525264	-0.504601	-0.643659	-0.628231	-0.587286	0.702435	0.337734	-0.643748	0.0040317	-0.621359	-0.607488	0.733111	0.562156	-0.607075	-0.549879	0.0484788	-0.599557	0.407901	0.504457	0.0622632	0.263823	0.724761	-0.578771	-0.621723	0.563517	-0.625724	0.785448	-0.584094	0.14773	-0.600729	-0.119354	0.320172	0.379334	-0.575247	0.635645	-0.0266944	-0.592461	-0.592508	0.0975389	0.345674	0.515267	-0.582766	0.323769	0.402137	-0.639229	0.635315	-0.0461645	-0.518307	0.351522	-0.0695735	-0.623598	0.027972	-0.587836	0.609821	0.00248234	0.196291	0.407403	-0.499837	0.73649	-0.605531	-0.637215	-0.444804	0.60172	-0.636679	-0.633869	0.622007	-0.522038	-0.637177	0.754261	-0.588274	-0.5994	0.33409	-0.597104	-0.619395	0.591624	-0.550318	-0.514416	-0.512885	-0.616659	0.393406	0.430763	-0.628386	-0.0246803	-0.587974	-0.504124	0.106406	-0.381811	-0.0883811	0.288574	-0.600729	-0.524876	0.47718	-0.544347	0.634082	-0.468363	-0.617705	-0.617506	0.645904	0.039619	0.399589	0.360846	0.314009	-0.639944	-0.503295	0.0636466	0.513361	-0.60148	-0.641781	-0.609646	-0.627707	0.0842877	-0.627282	-0.605578	-0.63716	0.481915	0.144272	-0.514284	-0.594537	0.1033	-0.582376	0.473615	0.0864559	-0.621376	0.907874	0.299525	0.310231	0.806545	-0.472812	-0.501036	-0.600143	0.436675	0.324456	-0.634795	0.723294	-0.487326	0.495193	-0.579999	-0.647145	-0.564326	-0.604934	0.651621	-0.576255	0.471342	0.698744	0.598843	0.352568	-0.37615	-0.539717	0.556901	-0.587895	0.697805	0.590028	-0.635476	-0.543664	-0.614956	0.340984	-0.609977	0.430288	0.589374	-0.616396	-0.635821	0.176239	-0.582786	0.015052	0.0319335	-0.584953	-0.626468	-0.585796	0.0886016	-0.019299	0.554634	-0.547758	-0.645818	-0.533279	0.0245339	-0.611225	0.691568	0.0372237	0.75011	0.653112	-0.561866	-0.579328	0.635921	-0.615267	0.337847	0.482167	-0.585853	-0.584048	0.794209	0.151781	0.0329233	0.608804	0.501531	-0.639016	0.0831697	0.374047	-0.562468	-0.58947	-0.616461	0.0945483	0.601671	0.44227	-0.545783	0.782635	0.517435	-0.631017	0.197889	-0.60034	-0.0447251	-0.488787	0.5357	-0.615922	0.465276	0.883769	0.0427769	-0.632031	0.0430263	-0.483166	0.689551	0.553366	-0.52481	-0.634609	-0.611108	0.404508	0.355888	0.482554	0.0175047	0.860796	-0.568512	0.0563969	0.395694	0.386328	-0.502982	-0.625655	-0.643259	-0.570407	0.587798	0.25874	-0.0603673	-0.433879	-0.597037	0.835232	0.157526	-0.467193	0.649753	0.370659	-0.616653	0.541098	0.725247	0.596943	-0.504534	0.293049	-0.609746	0.273834	-0.61814	0.569835	0.233607	0.476622	0.0453592	0.276602	0.273256	-0.595549	-0.583829	-0.629656	0.382696	-0.576347	0.042088	-0.599625	0.432632	-0.0240235	0.0271904	0.613911	0.420873	0.0106929	0.0531965	0.695582	0.108133	0.0492397	0.701895	0.089331	-0.621805	-0.559807	-0.611905	0.0140541	-0.529506	0.0867319	0.0326242	0.0828057	-0.621077	-0.623475	0.317041	0.0662324	-0.600097	-0.535276	-0.521933	0.447267	0.0619471	-0.470084	-0.443784	0.304843	0.731124	-0.594897	-0.599734	-0.625674	-0.616417	-0.480745	-0.463996	0.893927	0.193273	-0.599217	0.103662	0.164241	0.700603	-0.473692	0.600756	0.61419	-0.624783	0.112793	-0.417446	0.0815362	0.301715	-0.627128	-0.642838	0.322552	-0.546374	-0.586091	-0.474146	0.350386	0.761305	0.0976709	0.579774	0.0946523	0.40906	-0.585045	0.36701	0.779283	-0.045847	-0.614935	0.597601	0.499311	0.568362	-0.606133	0.657191	0.357779	-0.605157	-0.612244	0.494109	-0.456675	-0.508403	-0.625066	0.0811333	-0.592935	0.473644	0.300925	-0.0883509	-0.60329	-0.556455	0.51155	-0.466286	0.695063	0.414197	-0.598117	-0.550771	0.312397	0.417223	0.0963469	-0.579329	0.78401	0.616587	-0.0406272	0.756825	-0.55375	-0.507614	-0.602862	-0.575221	0.326785	0.156687	-0.524843	0.464033	-0.613422	-0.641004	0.107146	-0.577114	0.0224729	0.570138	-0.638038	-0.597779	-0.285856	-0.620246	-0.557042	-0.532793	0.0585127	-0.600552	-0.591583	0.587077	0.487569	0.309429	0.29516	0.0505143	0.87456	-0.620951	-0.634806	0.505915	-0.0209563	-0.59359	0.0452018	0.0131561	0.0697563	-0.554755	-0.0838309	-0.623096	-0.625685	0.239654	0.440465	-0.637962	0.587581	0.435722	-0.587352	0.573873	0.606651	0.47338	-0.602593	0.472536	0.314136	0.399474	-0.621865	-0.0073093	-0.567785	0.287648	0.601954	-0.598972	0.0590236	0.322321	-0.617231	-0.00931393	-0.595026	-0.623107	-0.565287	-0.624329	-0.0421646	0.399568	0.0552785	0.847549	0.201477	0.578268	-0.609576	0.871735	-0.632159	-0.588544	0.628434	0.00964657	-0.548248	-0.494516	-0.590594	-0.605477	0.665671	-0.621056	0.376774	-0.580441	0.3475	0.391061	0.380745	-0.0286902	0.170872	0.279087	0.719293	-0.601873	0.01821	-0.585652	0.254591	0.176185	-0.613214	0.824507	-0.185218	0.450711	-0.6234	-0.638783	-0.598142	0.410492	-0.63073	-0.633796	-0.61206	0.488076	-0.600729	0.572247	0.247065	-0.602573	0.0190381	0.356899	-0.581372	0.0403136	-0.602835	-0.558283	-0.56853	-0.0677443	-0.578858	-0.622988	0.402723	0.352234	-0.571035	0.247062	-0.622778	-0.55891	-0.0429938	0.348781	0.00604786	-0.608073	-0.639627	-0.59297	-0.495452	-0.639374	-0.631392	0.104892	0.390721	0.540956	-0.587861	0.247188	-0.624261	0.589838	0.0952901	0.084873	-0.469807	0.0718821	-0.10819	-0.629911	-0.643086	-0.540317	-0.620915	-0.499505	-0.0293289	-0.619851	-0.565026	-0.500055	0.0557129	0.0188773	-0.601716	-0.600978	-0.57572	-0.580514	-0.621997	0.13808	-0.523315	0.331426	-0.545533	-0.60147	-0.627917	-0.508954	0.607411	-0.0213204	0.619091	0.569488	-0.582543	-0.619973	-0.000538515	-0.0231185	-0.00357588	-0.0930472
GOBP_LONG_CHAIN_FATTY_ACID_IMPORT_ACROSS_PLASMA_MEMBRANE	0.22711	-0.0153306	-0.255123	-0.0635451	-0.251256	-0.147444	-0.417221	0.138734	-0.0560869	-0.2675	0.199181	-0.37928	-0.42212	0.0936513	0.254905	-0.555638	-0.337556	-0.44261	-0.516606	-0.361667	0.0128942	-0.382532	-0.128047	-0.128389	-0.547652	-0.369248	-0.360854	-0.188275	-0.302354	-0.451438	-0.382314	-0.600683	-0.314791	-0.102013	0.00646063	-0.532048	-0.561529	-0.299372	0.204827	-0.358077	-0.0014991	-0.195347	-0.220128	-0.556059	-0.175949	-0.301299	-0.576266	-0.403832	-0.542089	-0.192786	-0.401075	-0.468992	-0.303187	-0.564196	-0.410987	-0.594808	-0.500933	0.0467357	-0.203739	-0.363249	-0.257694	0.29335	-0.156653	0.0382509	-0.547434	-0.636628	-0.407104	-0.349535	-0.301276	-0.465777	-0.354898	-0.321741	-0.375208	-0.274538	0.0485852	-0.443701	-0.159515	-0.105836	-0.105521	-0.108581	-0.491336	-0.17497	0.409331	-0.286118	-0.218093	-0.048585	0.324203	0.0097311	-0.157025	-0.356586	-0.327555	0.101455	-0.0507812	-0.097972	-0.723771	-0.697645	-0.457123	0.0785029	-0.415094	-0.258871	0.219909	-0.534758	-0.223072	0.200829	-0.501699	-0.16085	-0.295398	-0.572483	-0.603711	-0.653616	0.150036	-0.225686	-0.181931	-0.61924	-0.242158	-0.698773	-0.129596	0.087757	-0.256581	-0.585628	-0.0210593	-0.381911	-0.0255819	-0.587495	-0.484107	-0.074197	-0.636243	-0.601091	-0.366702	-0.477031	-0.340889	-0.17724	-0.20716	-0.00249741	-0.272538	-0.34815	-0.44622	-0.123082	-0.37203	-0.515982	-0.204616	0.0414795	-0.42899	-0.368653	-0.0068659	-0.656769	-0.468664	-0.188039	-0.163999	0.143532	-0.109196	0.42585	-0.343971	-0.34295	-0.217866	0.324114	-0.542923	-0.0426242	0.0369337	-0.447503	-0.267166	-0.427613	-0.266857	-0.708794	0.307046	-0.411766	-0.398894	-0.494399	0.390782	-0.266125	-0.537642	-0.168371	-0.463801	-0.0451808	-0.17669	-0.496431	-0.024333	-0.0899737	-0.54121	-0.498098	0.112711	-0.296864	-0.332272	-0.388017	-0.268448	-0.502396	-0.181468	-0.535193	-0.161402	0.0515151	0.181741	-0.139622	0.0549168	-0.350963	-0.541674	-0.218787	0.397439	-0.652717	0.16124	0.0799328	-0.111848	-0.107958	-0.433657	-0.218701	0.255795	0.114792	-0.0155484	-0.253948	-0.0503623	0.34733	-0.210833	0.263604	-0.00766954	0.437511	0.437239	0.0274179	0.237101	-0.27678	-0.168445	-0.433992	-0.351614	-0.0734308	0.090906	0.464753	0.171056	-0.278308	-0.115995	-0.266148	0.19711	0.0162788	-0.587727	-0.502819	0.12719	-0.332551	-0.20446	-0.38763	-0.11643	0.142335	-0.0648444	0.0277454	0.329476	0.119565	0.0474787	0.354097	-0.253856	0.55854	0.606857	0.214903	-0.163785	-0.00921427	-0.614461	0.176218	-0.562579	-0.465874	0.0901661	-0.635993	-0.413165	0.0292178	-0.123459	-0.219461	0.260805	-0.0873023	0.0916396	-0.182463	-0.140779	-0.501518	0.275901	-0.661869	-0.153162	-0.0934735	0.46441	0.379336	-0.281355	-0.138938	-0.681421	-0.15601	-0.349603	-0.418581	-0.426725	-0.149932	0.524337	0.2492	0.02252	-0.570532	-0.338836	0.22916	0.0826453	-0.413485	-0.359003	-0.0904273	-0.107925	-0.0200724	0.00272398	-0.350171	0.175903	0.0268395	0.0209258	-0.163974	-0.0699336	-0.2471	-0.55562	-0.148121	-0.643337	-0.230352	0.0569455	-0.240157	0.0786025	0.122782	0.0557261	-0.131558	-0.203794	-0.000329067	-0.498765	-0.446542	-0.472037	-0.304671	0.256835	-0.4982	0.0117235	-0.350812	-0.30572	0.331103	0.0583076	-0.489634	-0.133804	-0.156966	-0.343754	0.174611	-0.429197	-0.270087	-0.171674	0.136961	-0.250381	-0.599051	-0.283523	-0.370148	-0.164566	-0.237843	-0.134177	-0.255188	0.356701	-0.530332	0.238799	-0.64919	-0.535989	-0.45928	-0.517145	-0.193653	-0.609951	0.265988	-0.0718049	-0.345387	-0.632332	-0.45746	-0.181535	-0.137219	0.0456718	0.515214	0.0712083	0.181814	-0.197502	-0.624012	-0.200959	-0.14087	-0.0164982	-0.0513731	0.323992	0.0597395	-0.470723	0.401383	-0.168476	-0.00496803	0.038519	-0.630454	-0.255552	-0.283494	-0.257491	0.217797	0.179498	0.221238	-0.378613	-0.494782	-0.65072	-0.078949	-0.159178	-0.0611192	-0.297283	-0.497577	-0.0551786	-0.364301	-0.556846	-0.206402	-0.000293526	0.293999	-0.307007	-0.496117	0.0721918	0.43801	0.337326	0.116026	-0.295437	-0.406368	0.0306421	-0.172014	0.158643	0.0225487	-0.179857	-0.375428	-0.64448	-0.396044	-0.536932	-0.261301	-0.433065	0.295129	0.291864	-0.0824383	-0.216961	-0.582862	-0.241046	-0.320156	-0.073388	-0.317858	-0.391669	-0.133631	0.233962	-0.296148	-0.0524314	-0.217299	-0.214079	0.370623	0.280009	-0.053621	-0.0919757	0.258939	0.10269	-0.34477	-0.0285681	-0.182363	0.339959	0.721561	-0.568188	-0.39203	0.32789	-0.466395	-0.19214	-0.318878	0.525454	0.0442003	-0.590181	-0.0429421	0.228724	-0.497266	-0.459206	0.304398	0.383458	0.0979207	0.0525629	0.189679	-0.535879	-0.0356592	-0.425165	-0.286221	-0.0698265	-0.0300587	0.0609177	-0.51067	-0.502135	-0.155729	0.243914	-0.410431	-0.0575521	0.451873	-0.461971	-0.0313167	-0.491916	-0.226573	0.11359	0.0201744	-0.518536	0.029562	-0.149624	0.511184	-0.32519	-0.321116	0.00915483	-0.552233	-0.69465	0.185504	-0.0473963	-0.0232603	-0.359676	-0.456946	-0.186769	-0.176373	0.265786	-0.478951	0.0167042	-0.00350544	0.0201558	-0.168378	-0.042449	0.319977	0.35868	-0.346041	-0.531814	0.0352246	-0.113186	-0.0955784	-0.637657	-0.336408	-0.323688	0.0136463	0.542648	-0.135176	-0.332333	0.215337	-0.251749	-0.486807	-0.465187	0.049462	-0.373325	-0.105224	-0.269422	-0.517068	-0.440232	-0.21996	-0.231893	-0.289736	-0.0567092	-0.439341	-0.702138	0.221975	0.466711	-0.65115	0.471914	0.125941	-0.388905	-0.134145	-0.507634	0.0236618	0.0926659	0.182597	0.0872926	0.195205	-0.0759699	-0.224151	0.0971308	0.197226	-0.00327455	-0.0634462	-0.315221	0.620812	-0.528869	-0.28374	-0.429023	-0.585475	-0.173756	0.100024	-0.422395	0.195326	-0.212875	-0.168116	-0.43191	-0.267694	0.344047	0.048491	-0.202164	-0.41474	-0.0538112	-0.134202	-0.623263	0.00589399	-0.21118	0.114652	-0.410349	-0.39863	-0.0465153	-0.358965	-0.250298	0.258498	-0.486174	0.213192	-0.0511465	0.281604	-0.202669	-0.484216	0.130317	0.419766	-0.136021	0.502915	0.37167	0.220392	-0.456605	-0.529715	-0.557816	-0.224815	0.398655	0.572444	-0.0601793	-0.231045	-0.422956	-0.0334557	-0.579135	-0.713038	-0.559939	-0.403621	-0.175906	-0.220161	0.355857	0.171299	0.224989	-0.583708	-0.641685	-0.000855354	0.153032	-0.19808	-0.21875	-0.270884	-0.440499	-0.213511	-0.414824	-0.0760384	-0.226705	0.00668549	-0.636053	0.000213875	-0.268671	0.349183	-0.310863	-0.014852	-0.563181	0.0677887	-0.604819	-0.204382	-0.10625	-0.147073	-0.459685	-0.0440785	0.262067	-0.0137137	-0.384349	0.243569	-0.533533	0.00481669	-0.224541	0.210526	-0.0749778	-0.688743	-0.125111	0.0746692	0.232457	-0.395348	-0.245006	-0.614906	-0.432418	0.396406	-0.525872	0.427553	-0.0762839	0.591469	0.211532	-0.0199951	-0.636742	-0.144885	-0.297296	0.512528	0.0262339	-0.121387	-0.0268136	-0.194751	-0.213238	-0.131136	-0.614419	-0.200805	-0.424736	0.136067	-0.333493	-0.0248473	-0.70738	-0.139198	-0.242788	-0.145647	-0.0648032	-0.27867	0.218406	-0.201578	0.011872	0.33227	-0.498331	-0.359831	0.13924	-0.329177	0.0964999	-0.676308	-0.0247134	-0.323805	-0.270635	-0.422088	-0.694733	0.0707411	-0.314419	0.293037	0.2905	-0.270925	-0.252846	-0.473416	-0.0607179	0.231091	-0.00328901	-0.211121	-0.446853	-0.23269	-0.422161	0.422015	0.352201	0.257725	-0.0541081	-0.410881	0.370843	-0.134911	-0.635827	0.0396893	-0.272898	-0.239608	-0.29824	0.272484	0.270152	0.572608	-0.258177	-0.469301	-0.0523835	-0.551242	0.0716279	-0.514141	-0.0425124	0.327375	0.147775	-0.230431	0.4093	-0.379868	-0.139763	-0.583511	-0.136708	-0.0749233	-0.0719767	0.0833952	-0.32301	0.0753822	-0.415129	-0.0397713	0.213728	0.239706	0.14117	-0.0572393	0.0532825	0.158218	-0.539666	-0.392961	-0.26736	0.224492	-0.109506	0.1778	0.134908	-0.1117	-0.376344	-0.186267	-0.155688	-0.521088	0.358653	0.133404	-0.524561	-0.228545	-0.0116175	-0.173414	0.124479	-0.255785	-0.587971	0.162834	-0.589774	0.209482	0.199688	-0.460726	0.232101	-0.0162335	-0.0507392	-0.0678201	0.395938	-0.134804	-0.0274533	-0.135888	-0.472963	-0.24999	0.140664	0.229961	0.0242554	0.13327	0.334703	0.583653	-0.212646	-0.397647	-0.431541	-0.198676	0.252299	-0.262768	-0.424038	0.187768	-0.297734	0.0445446	-0.132386	0.162999	0.343314	0.427589	0.406768	-0.471234	-0.437328	-0.0353258	-0.243355	-0.0397735	-0.320126	-0.178946	0.19582	-0.290182	0.655703	-0.0384935	-0.642982	0.122998	0.0540936	0.263113	-0.122595	-0.282467	-0.0689301	0.0733795	0.627454	0.0404596	-0.0790867	-0.300281	0.187766	0.268035	-0.140396	-0.185534	0.138427	-0.443069	-0.156513	-0.201722	0.331381	-0.546511	0.405548	0.0553755	0.214005	-0.0829348	0.00757156	-0.530687	-0.348815	0.143342	-0.698311	-0.173624	0.092067	0.00544032	-0.236078	0.165501	-0.340999	-0.0203422	0.140887	-0.0029673	-0.19706	-0.0934509	-0.0360831	0.0129844	-0.333763	0.418927	-0.384781	-0.07956	-0.294124	-0.447986	-0.687578	-0.31287	-0.00589718	0.160636	-0.130725	-0.670553	0.261344	-0.0884993	-0.0452061	0.231815	0.017906	-0.0330198	-0.32187	-0.151917	0.0565876	0.320082	-0.0318958	-0.685914	-0.493804	-0.197712	-0.206011	0.305337	-0.291153	-0.730134	-0.3283	-0.716865	0.300874	0.148095	-0.643814	0.207263	0.338359	0.629071	-0.44553	0.232341	-0.541631	-0.618193	-0.0714162	-0.305629	-0.0307684	-0.0803767	0.218166	0.080245	-0.474528	0.0554704	-0.397254	-0.19916	-0.0742148	-0.570156	0.351666	-0.359049	0.0580791	-0.282061	0.271947	0.13767	-0.10529	-0.491266	-0.372249	0.225856	0.185028	-0.19811	-0.275168	-0.213319	-0.333421	-0.490442	-0.0712911	-0.439712	-0.0299654	0.280185	0.215328	0.151917	-0.458194	-0.317096	0.282539	-0.367759	-0.337959	-0.59102	-0.251261	0.066296	0.453084	-0.171358	0.0350002	-0.0573794	0.431644	0.157462	-0.329161	-0.516698	-0.49423	-0.227932	0.712739	0.0727341	0.197211	-0.083969	0.27759	0.096693	0.0177532	0.0137345	0.306724	-0.00296731	-0.238708	0.00670083	-0.168992	-0.412173	-0.176596	-0.537794	0.0621287	-0.0416524	-0.297679	0.136205	-0.173466	-0.0366741	0.315435	-0.484528	0.194995	-0.379534	0.241823	-0.695649	-0.346405	0.255998	0.394111	-0.313853	-0.0143384	0.447491	-0.36404	0.33687	-0.274893
GOBP_LONG_CHAIN_FATTY_ACID_IMPORT_INTO_CELL	0.145532	-0.0682954	-0.27127	0.00921185	-0.152685	-0.104539	-0.396043	0.181839	-0.101877	-0.279715	0.333898	-0.137693	-0.316381	0.0183266	0.0884701	-0.339881	-0.193929	-0.428654	-0.374537	-0.313185	-0.0839113	-0.371366	-0.0384189	0.0139132	-0.494282	-0.33488	-0.254681	-0.0355021	-0.307111	-0.383263	-0.234237	-0.399687	-0.150811	-0.141568	-0.0518326	-0.28455	-0.344467	-0.0394653	0.279103	-0.357512	-0.102942	-0.117117	-0.0939236	-0.494208	-0.0068224	-0.273869	-0.493999	-0.243857	-0.47064	0.053865	-0.192647	-0.30481	-0.104907	-0.508322	-0.126791	-0.407859	-0.466652	0.248292	-0.254121	-0.312657	-0.0600145	0.193452	-0.181956	0.185639	-0.150259	-0.328714	-0.254711	-0.366519	-0.299012	-0.354722	-0.340313	-0.336825	-0.384882	-0.273149	0.100019	-0.280089	-0.0556313	-0.145794	-0.191224	-0.0190601	-0.451589	-0.0618656	0.287505	-0.125236	-0.228593	-0.0913048	0.223979	0.210866	-0.339408	-0.0126582	-0.174237	0.0295197	-0.158675	-0.13854	-0.627017	-0.499812	-0.18314	0.267546	-0.0861967	-0.275546	0.333561	-0.311233	-0.270122	0.0638311	-0.462095	-0.0640952	-0.199411	-0.513886	-0.566809	-0.558219	0.232511	-0.107477	-0.0354181	-0.442279	-0.255607	-0.327589	-0.18112	0.129586	-0.251459	-0.407523	0.128437	-0.339142	-0.0883462	-0.371082	-0.308033	0.00262067	-0.580361	-0.23033	-0.259056	-0.346939	-0.349312	0.196644	-0.0670949	0.217894	-0.0763944	-0.333119	-0.166178	-0.156667	-0.137954	-0.472508	-0.141201	0.115711	-0.411229	-0.207517	-0.0680802	-0.487205	-0.33296	-0.038361	-0.092298	0.0599589	-0.0374023	0.230205	-0.325913	-0.198149	-0.221027	0.398726	-0.327605	0.0154477	-0.0291145	-0.423675	-0.276894	-0.189709	0.0838912	-0.6168	0.304937	-0.130755	-0.38614	-0.453626	0.252927	-0.114522	-0.346948	-0.199465	-0.449079	0.010882	-0.00786702	-0.289783	-0.0724836	0.149014	-0.483859	-0.347484	0.245769	-0.280742	-0.193864	-0.337574	-0.346411	-0.293424	-0.0835772	-0.41623	-0.0852966	0.0536987	0.180307	-0.0637578	0.300993	-0.182264	-0.365897	-0.0413978	0.364883	-0.582138	0.0657786	0.0279418	-0.139768	-0.131837	-0.411058	-0.262337	0.321245	0.114364	0.0849989	-0.269748	0.0980505	0.507537	-0.0870402	0.33402	0.0444372	0.358471	0.412039	0.0875925	0.2775	-0.287529	-0.193905	-0.40961	-0.350305	0.00848791	0.190818	0.387391	0.123725	-0.287128	-0.141064	-0.275146	0.252051	0.161584	-0.375778	-0.34213	0.0637976	-0.309182	-0.218892	-0.373281	-0.146073	0.273937	-0.105223	-0.0158651	0.316837	0.223426	-0.00263244	0.491295	-0.25782	0.517033	0.492681	0.136974	-0.186811	0.266122	-0.436656	0.185981	-0.510794	-0.438958	0.172883	-0.437724	-0.38573	-0.0312965	0.000681295	-0.228396	0.154277	-0.117158	0.0343037	-0.203197	-0.163657	-0.464368	0.202473	-0.595227	0.0700605	0.15562	0.394844	0.363406	-0.291728	-0.206418	-0.603822	-0.211298	-0.0888419	-0.407387	-0.401955	0.061411	0.36464	0.342134	-0.0442163	-0.388102	-0.00615955	0.150052	0.134615	-0.294848	0.0628544	-0.0285179	-0.211311	0.179097	-0.0495029	-0.349477	0.104887	-0.0246837	-0.0366779	-0.194536	-0.118285	-0.0708221	-0.523426	-0.165145	-0.552325	-0.245711	0.234183	-0.0440376	0.0082429	0.0361939	0.00645765	-0.15722	-0.219992	-0.0412238	-0.285852	-0.243965	-0.112169	-0.30527	0.367356	-0.257482	0.121695	-0.341389	-0.149271	0.260865	0.274462	-0.453339	-0.00956438	-0.18501	-0.167924	0.259807	-0.420744	-0.145297	-0.0983774	0.0668859	-0.261914	-0.525903	-0.280246	-0.357155	-0.188144	-0.0927917	-0.0399477	-0.260789	0.430955	-0.478474	0.11157	-0.55939	-0.490792	-0.11454	-0.484182	-0.0962459	-0.564423	0.168166	0.18446	-0.052543	-0.576199	-0.267241	-0.0413	-0.16473	-0.000572652	0.420008	0.00906808	0.293099	-0.209739	-0.573937	-0.21464	-0.169482	0.0422971	-0.091086	0.198605	0.00911699	-0.258844	0.320905	0.272361	0.110263	-0.0245542	-0.417755	-0.255524	-0.258409	-0.255403	0.220128	0.0391331	0.153768	-0.376056	-0.371491	-0.590006	-0.117977	-0.019012	0.0768911	-0.298113	-0.333558	-0.0931232	-0.153202	-0.483555	-0.219956	0.0794602	0.186886	-0.314598	-0.307489	0.0211212	0.303077	0.303757	0.0777649	-0.303549	-0.384331	-0.0130934	0.0272499	0.0911599	-0.0246698	-0.213163	-0.353978	-0.114371	-0.162664	-0.482659	-0.266303	-0.403256	0.217072	0.197729	0.014641	-0.0975909	-0.347263	-0.246038	-0.125456	-0.0976444	-0.311772	-0.387697	-0.00834888	0.153341	-0.106313	-0.0941981	-0.109773	-0.0914397	0.238152	0.274705	-0.0943858	-0.129349	0.26671	0.0349469	-0.198706	-0.0650588	-0.198907	0.409012	0.586517	-0.173823	-0.375749	0.249468	-0.451509	-0.219824	-0.189632	0.470815	-0.00947591	-0.395758	-0.0965544	0.139686	-0.450146	-0.433579	0.366791	0.291174	0.0376673	0.00697476	0.117547	-0.489633	-0.0787728	-0.242848	-0.288856	-0.0118995	-0.0639336	0.0144439	-0.473484	-0.441985	0.000863232	0.31543	-0.389885	-0.116029	0.371744	-0.299981	0.0519466	-0.281093	-0.237586	0.196569	-0.0737417	-0.48491	-0.0117793	-0.180841	0.370886	-0.18294	-0.331329	-0.0418631	-0.282808	-0.496288	0.226273	-0.0759494	-0.0662619	-0.151624	-0.30067	-0.21755	-0.198821	0.189822	-0.460289	0.152892	0.113295	-0.125629	-0.190179	-0.0875113	0.291591	0.278088	-0.342297	-0.483351	0.164627	-0.143829	0.00413906	-0.583701	-0.326939	-0.280949	-0.0360046	0.449167	0.0178532	-0.33623	0.142668	-0.0956582	-0.465842	-0.451122	0.146477	-0.221402	-0.139905	-0.265648	-0.321993	-0.426841	-0.0176607	-0.250943	-0.147161	0.266683	-0.332548	-0.614797	0.260422	0.368816	-0.559652	0.367905	0.131651	-0.380835	0.116046	-0.445974	0.182399	0.0347764	0.215802	0.136845	0.123253	-0.109435	-0.242723	0.148158	0.271418	0.0472531	-0.0983322	-0.31877	0.512797	-0.473272	-0.282994	-0.209362	-0.348009	0.0222389	0.112849	-0.408785	0.124293	-0.22908	0.0170941	-0.417613	-0.280148	0.242738	0.331658	-0.209792	-0.248907	-0.090435	-0.15954	-0.396085	-0.0403338	0.112843	0.158492	-0.399037	-0.406281	0.0509908	-0.125634	-0.0367416	0.1654	-0.272346	0.140218	-0.0919444	0.227196	-0.217212	-0.447884	0.0591757	0.329459	-0.00610433	0.396946	0.270433	0.145849	-0.444559	-0.475205	-0.354197	-0.0710506	0.290132	0.457457	-0.116781	-0.026112	-0.221783	-0.0714826	-0.367123	-0.620142	-0.358986	-0.136336	-0.200971	-0.231412	0.259891	0.21565	0.152253	-0.516902	-0.460512	0.0706024	0.257103	-0.21921	-0.218794	-0.271274	-0.415026	-0.110914	-0.248831	-0.120673	-0.240246	0.134001	-0.549787	0.0870766	-0.121591	0.261623	-0.316904	-0.059581	-0.508478	0.168037	-0.530121	-0.00936657	-0.142566	-0.176662	-0.444324	-0.0889932	0.185275	-0.0555633	-0.367705	0.355959	-0.480216	0.0968393	-0.231123	0.0904796	0.0297805	-0.610445	-0.17208	-0.00146308	0.130007	-0.385653	-0.247799	-0.533822	-0.417087	0.377408	-0.486744	0.45062	-0.1103	0.60323	0.143359	-0.0591448	-0.582973	-0.168999	-0.115099	0.411544	0.067038	-0.146574	0.0701095	-0.22116	-0.226321	-0.023983	-0.53185	-0.208969	-0.41214	0.1446	-0.188406	0.144611	-0.474713	-0.0497906	-0.125955	-0.172717	-0.106238	-0.124469	0.158831	-0.0177368	0.156253	0.362784	-0.464291	-0.196789	0.0544446	-0.308755	0.353779	-0.467395	-0.0584949	-0.173753	-0.0835857	-0.39849	-0.603734	0.121197	-0.117812	0.435552	0.199547	-0.111928	-0.0703512	-0.268153	-0.0994369	0.150783	-0.0428075	-0.0668783	-0.426099	-0.113753	-0.393728	0.338423	0.261576	0.167494	-0.0982008	-0.104988	0.325444	-0.171382	-0.584216	0.179079	-0.275398	-0.254705	-0.131681	0.131603	0.380004	0.474912	-0.110291	-0.443354	-0.0898183	-0.499845	0.00975719	-0.477981	-0.0849852	0.26007	0.111238	-0.077837	0.400743	-0.373394	-0.166083	-0.393165	-0.163627	-0.119471	0.155803	0.0592002	-0.326472	0.0323364	-0.40871	-0.0822897	0.215377	0.268608	0.180266	-0.0888923	0.0186925	0.233833	-0.489392	-0.372853	-0.245843	0.196706	-0.13804	0.223005	0.304168	-0.141318	-0.32726	-0.201267	-0.174688	-0.470857	0.279584	0.0712434	-0.308242	-0.24695	-0.0762552	-0.226887	0.198006	-0.268265	-0.370063	0.202602	-0.513537	0.154036	0.131442	-0.264588	0.151972	-0.0560523	0.0405902	-0.101876	0.289156	0.00597811	-0.0651483	-0.158704	-0.245504	-0.251381	0.0511004	0.333281	-0.0256985	0.0528376	0.218364	0.465167	-0.229818	-0.194384	-0.425175	-0.21906	0.16553	-0.272708	-0.406644	0.0952479	-0.303582	0.002233	-0.159803	0.184654	0.38011	0.329915	0.283734	-0.450761	-0.423796	-0.0752576	-0.257188	-0.0851109	-0.110023	-0.0269835	0.125761	-0.14782	0.526923	-0.0943244	-0.577391	0.0483003	0.101462	0.338444	-0.159766	-0.380489	-0.123211	0.025832	0.543171	-0.019185	0.0248661	-0.103417	0.110579	0.220168	-0.170389	-0.0228894	0.0634798	-0.424452	-0.186964	-0.228132	0.321291	-0.490918	0.31135	-0.00501167	0.22368	0.0706768	-0.0427805	-0.473973	-0.346647	0.0762544	-0.609364	-0.189999	0.0222808	0.143207	-0.24602	0.166676	-0.136625	0.0757307	0.0615821	0.10311	-0.21405	-0.114041	0.0901636	0.19455	-0.17275	0.451416	-0.367508	-0.120175	-0.264654	-0.425514	-0.502346	-0.27532	0.0970651	0.338942	-0.0287236	-0.581873	0.156035	0.0193096	-0.0859733	0.303979	-0.0318277	0.0267034	-0.123279	-0.175448	0.182004	0.312112	-0.0740361	-0.606872	-0.421603	-0.0127	0.0717764	0.356285	-0.129326	-0.627419	-0.313367	-0.519098	0.260795	0.0746769	-0.573895	0.312604	0.209148	0.493348	-0.422651	0.185647	-0.280652	-0.537595	0.0396559	-0.0416981	-0.0787743	-0.130779	0.138568	0.116903	-0.435851	-0.0167362	-0.388741	-0.210906	-0.114848	-0.504861	0.471063	-0.223484	-0.0248311	-0.289939	0.180206	0.23606	-0.150196	-0.253421	-0.196551	0.219097	0.137061	-0.209385	-0.28828	0.0231958	-0.26484	-0.417216	-0.115295	-0.210636	0.115322	0.197137	0.124173	0.2506	-0.438078	-0.316384	0.210122	-0.362758	-0.341316	-0.520059	-0.259122	0.0109637	0.489387	-0.19402	-0.0191659	-0.0974986	0.433577	0.0823332	-0.32055	-0.294404	-0.464033	-0.233191	0.629645	0.0189227	0.124664	-0.0425864	0.185104	0.151022	0.101736	0.0638149	0.342473	0.116128	-0.249705	-0.0428683	-0.1932	-0.233961	-0.221271	-0.32124	0.107864	-0.0856775	-0.313577	0.0505888	-0.105145	-0.0841089	0.210733	-0.453976	0.11734	-0.0475735	0.155622	-0.608903	-0.188301	0.16917	0.329674	-0.322254	-0.0575019	0.40061	-0.351441	0.304255	-0.154361
GOBP_LONG_CHAIN_FATTY_ACID_METABOLIC_PROCESS	0.232901	0.172933	0.1265	0.0762118	0.0743904	0.0992065	0.204	0.0689069	0.142668	0.0398312	0.168139	0.0129719	0.0018701	0.0763996	-0.13215	-0.00315202	-0.235344	0.0236421	-0.0717875	0.1656	0.0667919	-0.111624	0.050407	0.0749326	-0.107909	0.0193719	-0.0247724	-0.153451	-0.0315471	0.217718	-0.020089	0.143449	0.196649	0.01407	-0.030621	0.222588	0.134957	0.0376189	0.0564954	-0.0895444	0.159009	0.220531	0.218077	0.199028	0.0154037	-0.0257127	0.150959	-0.0995799	0.170821	0.15413	0.0105236	0.0762804	0.0391511	-0.1352	-0.0576341	-0.147434	0.17525	0.108991	0.0669879	0.0532169	-0.0991303	0.261275	0.0268225	0.239623	0.109482	0.0453671	0.0524228	-0.151495	-0.0902016	0.00332847	0.124459	0.28936	0.124725	0.154897	0.220004	-0.0643092	0.0843553	0.203909	0.0542316	0.206203	0.10273	-0.114272	0.344665	0.258378	-0.070757	-0.0874787	0.0297357	-0.0599919	0.114408	0.0171456	0.0769649	-0.0111719	0.0996333	0.0100756	0.0741594	0.0559249	-0.037002	-0.0243484	-0.0111559	0.056859	0.106988	0.213231	-0.00697858	-0.115011	-0.0656815	0.0242743	0.0866167	-0.0685709	-0.121469	-0.119357	0.0508101	0.00458805	0.0473618	0.113309	-0.0844507	0.0109933	0.103681	0.0173959	-0.0868739	-0.0266979	0.136834	-0.18683	-0.00911844	0.0547326	-0.0169648	0.0801664	0.0436155	0.226037	-0.0230908	-0.141155	0.249437	-0.0866751	0.0721992	-0.0233331	0.076591	-0.102443	0.100297	0.176052	0.211745	0.135255	-0.114433	-0.0875659	0.0440246	0.0881129	0.0824425	-0.0294553	0.0835894	0.145624	-0.0119746	0.116363	0.0765034	0.0415156	-0.0569817	0.00737729	0.0260896	0.175407	-0.0077132	0.0849713	0.295367	-0.0723136	0.0168331	-0.0257691	0.182346	0.0324852	0.308238	0.0708224	0.229931	0.040339	0.0409654	-0.0496243	0.14113	-0.0498277	-0.0368492	0.224624	-0.0697942	0.0949485	-0.0531869	-0.0612665	-0.176642	-0.140407	0.266038	-0.0215886	-0.0620326	-0.147598	-0.0995097	0.0992963	0.143957	-0.185733	-0.17294	0.0615063	0.0598243	0.0393665	0.0579525	-0.094393	0.223232	-0.22838	0.0446591	0.0516725	-0.0877258	-0.190497	0.0147984	-0.0856216	0.0725313	-0.0838785	0.162328	0.144097	-0.0357866	-0.0499684	-0.075843	0.182981	0.0383165	0.0495504	0.0624656	0.0188174	0.0181768	0.0233383	-0.0799979	-0.101791	-0.271437	0.242877	-0.0350503	0.0928571	0.123685	-0.0695524	-0.0107232	-0.116829	0.0107585	-0.0104137	-0.0235082	-0.0407409	-0.0528705	-0.0271705	-0.221131	-0.0741199	-0.129954	-0.0104881	-0.112727	0.104487	-0.0647372	-0.162936	0.0730679	-0.0455742	-0.0301102	-0.178667	0.0378491	0.0739429	-0.0460269	0.167961	-0.142681	0.00897094	-0.0192297	0.17135	-0.10295	-0.168113	-0.157009	-0.0251711	0.0570938	0.00868172	-0.0230798	0.0372781	0.273613	-0.113324	-0.191101	0.0983518	-0.0164749	-0.125471	-0.19919	-0.0422604	-0.00678256	0.206989	-0.0404685	-0.0268482	0.0601316	0.0986159	-0.152131	0.170862	0.0930873	-0.0791787	-0.0805352	0.18046	-0.120072	-0.173903	-0.129566	-0.089557	0.0479171	-0.0897188	-0.00860478	0.0548182	-0.0491988	0.0663521	0.0913743	-0.00845606	0.0217765	-0.1234	-0.0726105	0.152222	0.0749679	-0.162516	-0.0613859	0.0214252	0.245597	0.0751593	-0.00854214	-0.105164	0.319629	-0.28812	0.0896127	0.151595	-0.0481565	-0.00496355	0.0571855	-0.170864	-0.015309	0.0924645	0.00467877	-0.00152921	0.0624483	-0.0926354	-0.103467	-0.130326	-0.130603	-0.173928	0.0113707	-0.0119154	-0.0717164	-0.113897	-0.221985	-0.0971813	-0.182341	-0.0168333	0.142778	0.0712281	0.00428951	-0.103355	-0.130222	0.184597	-0.00727794	0.00465276	-0.139391	0.156239	0.191149	0.114967	0.0533622	0.0284974	-0.097177	-0.0417838	0.148473	-0.0677475	0.196934	0.00299791	-0.0579434	0.154704	-0.0757924	-0.0302464	-0.116849	0.169326	-0.0576803	0.0632038	-0.0922181	0.110944	-0.152604	-0.0556477	-0.00480257	-0.139978	0.300986	0.14109	-0.0130797	0.0648889	-0.155363	0.22086	0.115633	0.0829226	-0.226008	-0.153081	-0.220785	-0.0268925	-0.0162235	0.129277	-0.136884	-0.0247092	0.042952	0.0344419	-0.119851	0.00896246	-0.00367382	-0.0784083	-0.126064	0.0284508	-0.0571366	-0.247213	0.0959538	-0.035995	-0.0504269	0.118825	-0.10614	-0.0551601	-0.0880738	0.219627	-0.14132	-0.0179215	0.143624	0.00844619	-0.103729	-0.0285187	0.0673274	0.0388335	0.0934707	-0.16259	0.0122142	-0.0861976	-0.0987735	-0.0836497	0.069911	-0.0148209	-0.0549597	-0.00167055	0.134191	-0.261909	-0.180829	-0.263388	-0.0818483	-0.28957	-0.0236036	0.347949	-0.212737	0.0353683	-0.0130113	-0.0709637	-0.099195	-0.116638	0.110074	0.2304	0.127079	0.192455	-0.115811	-0.104942	0.161399	0.0777592	-0.108891	-0.051169	0.0158533	0.0791497	-0.0832036	-0.0415538	0.0629847	0.212253	-0.0158179	0.102879	-0.0291827	-0.0952461	0.155165	-0.000826841	-0.175385	0.00916335	-0.0930094	0.118385	-0.00374208	-0.0992485	-0.216148	0.102575	0.0259673	-0.114136	-0.0131672	-0.12233	0.0144414	0.260196	0.0176417	0.0886403	0.149608	0.0533414	0.0354103	-0.0748273	0.0721984	0.102506	-0.103345	0.044847	-0.0139181	-0.105181	-0.129038	-0.103803	-0.0629657	0.0661011	-0.000863919	0.00469228	0.15505	0.0376024	-0.0392875	-0.0900335	-0.110951	-0.00721107	0.0557228	-0.130246	-0.0788581	-0.091747	-0.0662238	0.0264747	0.0467124	-0.122571	0.0962306	-0.0126292	0.045565	-0.10527	0.103619	0.107704	-0.00280645	-0.00989281	-0.120836	-0.099967	-0.161856	-0.0393782	0.197364	-0.00246344	-0.195028	-0.0517609	0.135349	0.0927525	-0.020027	0.136313	0.334833	-0.0711525	-0.0534168	0.00117875	-0.00325602	-0.0915693	0.0930024	-0.0717909	-0.108646	-0.0894348	0.207124	0.0805418	-0.0926478	-0.0781853	-0.200358	-0.227792	-0.0435826	0.265344	-0.00496025	-0.00109041	-0.0104803	0.222793	0.247726	0.283756	-0.14063	-0.0708252	0.0509225	-0.00138122	-0.207585	-0.0897276	0.1891	-0.118868	0.0329588	-0.0856306	-0.0381968	-0.200844	-0.271462	-0.0204552	0.0158877	0.198034	-0.146219	-0.0248833	-0.17555	0.00888575	-0.117365	-0.043732	-0.0141125	-0.0349836	-0.135991	0.165432	0.101577	-0.0801682	0.0449125	-0.0543126	0.0191	0.0873357	-0.0510899	0.0756479	0.240732	0.015646	-0.152643	-0.0869868	0.119704	-0.0585266	-0.103821	-0.150177	0.0891967	0.149371	0.0161886	-0.0374214	0.0950414	0.00824469	-0.0313544	0.150079	0.0066336	-0.0500448	0.0249345	0.0065934	0.147701	-0.175305	-0.0628419	-0.00546183	0.0414049	-0.117247	-0.148553	0.0203059	-0.233855	0.145057	-0.110322	-0.10675	-0.125995	-0.0381568	-0.0354411	-0.146067	-0.0639896	0.161802	0.123324	0.149217	-0.0594396	0.0237841	-0.0170932	-0.0704889	0.151005	-0.103233	-0.0431588	0.0198859	-0.0879976	0.0980129	-0.178632	0.117392	-0.184227	-0.159505	0.0454469	-0.0255117	-0.0158352	0.193858	0.174059	0.060386	0.0103382	0.0594431	-0.0831542	-0.150094	-0.135605	0.0455755	0.110077	-0.0664312	-0.00199231	-0.184211	0.0121736	0.0260568	-0.10447	-0.1207	0.158259	-0.011256	0.0400962	-0.24852	0.0164355	0.0974715	-0.0349078	0.0961617	0.00256724	-0.0141183	-0.0412935	0.0610875	-0.0492014	0.167278	-0.15823	0.181395	-0.0668932	-0.0682424	-0.209791	0.116575	-0.104064	0.0874976	0.0114435	-0.100889	0.095402	0.0902966	-0.105866	0.00063434	0.173777	0.115604	-0.0832165	-0.0108861	0.217802	0.245653	0.00331646	-0.109359	-0.0711646	0.212645	0.0768223	-0.0390529	0.256515	-0.137308	0.0400045	0.134029	-0.137292	0.00535818	0.0802247	-0.0589283	0.00445426	-0.011724	-0.226058	0.053216	0.246732	-0.0239792	0.141028	-0.0899445	-0.0581675	0.00966762	-0.167144	-0.151769	-0.0682836	-0.0524861	-0.129547	0.180206	0.0328085	0.119728	0.0939491	0.0774751	0.0302907	0.115369	0.101644	0.0553322	-0.0587343	-0.142599	-0.257034	-0.170121	-0.124172	0.0915717	-0.0429901	0.0292123	-0.179724	-0.191215	-0.0870562	-0.0309568	-0.0691658	-0.0389179	-0.0192169	-0.0331369	-0.0241165	-0.155161	0.0563968	-0.0052838	0.00574947	0.0248303	0.0624089	-0.14293	0.0622523	0.159503	0.0977791	0.0686448	0.245247	-0.303458	-0.0956836	0.0140352	0.0205486	0.128019	0.288186	-0.145205	-0.0472729	-0.131196	-0.04909	0.29375	0.130855	-0.0516401	0.066405	0.162261	-0.15868	-0.0371123	-0.0688146	-0.193337	-0.192806	0.075949	0.021897	0.0306479	0.110769	0.0436426	-0.16631	0.29211	-0.0163319	0.0312418	0.0293367	-0.142661	0.0321835	-0.041713	0.0324456	0.0813203	-0.0663379	-0.0768001	0.117703	-0.0420358	-0.0659635	0.247409	-0.0253195	0.140807	-0.0894935	0.277778	0.123374	0.0594757	-0.146293	0.0949099	-0.0681429	-0.106989	0.044801	-0.0427183	0.212589	-0.107572	0.160861	-0.10251	-0.0295195	0.084462	-0.0173231	-0.0511229	0.0473257	-0.0690824	-0.119616	0.0461502	0.227808	0.0950929	-0.0199031	0.0372718	-0.0922473	0.0960777	0.119951	-0.05191	-0.160782	0.106906	-0.0316719	0.013426	-0.0053705	-0.095631	-0.0360244	-0.208935	-0.0634063	0.0553618	0.0505404	0.0347475	-0.0793498	0.093525	0.0278432	-0.0656304	0.0497365	0.00849783	0.0477457	0.0546435	0.152114	-0.0203868	-0.0195006	0.00607481	0.0755143	0.0727003	-0.156332	-0.091364	0.0350237	-0.0462647	-0.0580539	-0.071406	-0.0136496	-0.0113512	-0.108681	0.173653	0.0270586	0.120117	0.0854353	-0.000414428	0.27559	0.116365	0.105447	0.247718	0.0920758	0.00575062	-0.132193	0.115808	-0.0615247	-0.0867634	-0.15035	0.0778493	-0.118756	-0.0254822	-0.120907	-0.0439107	0.0779312	-0.154523	-0.0337619	-0.0514104	-0.0795573	0.207002	0.0228099	-0.0506602	0.111776	-0.00536466	-0.20819	0.0502207	0.019709	0.0991047	-0.135806	0.136387	-0.124904	-0.170455	0.0468035	0.0842302	0.0410853	0.188887	-0.177391	0.231985	-0.0174273	-0.035284	-0.110123	0.31217	-0.272776	0.0212962	0.0899644	0.182044	0.171033	0.089227	0.0677752	-0.12262	0.00254715	0.0415803	-0.0689329	0.165035	0.117442	-0.193893	0.124952	-0.0358709	0.0698616	-0.15867	0.263679	-0.112825	0.22204	0.076037	-0.0187007	-0.114326	-0.13252	-0.0942339	-0.064028	-0.147706	-0.261164	-0.0567313	0.152455	0.154747	0.176718	-0.0101214	0.0536757	0.192513	-0.0397249	-0.0221505	0.0575859	0.068528	0.0264032	-0.124946	-0.142802	-0.0233599	-0.0948862	0.248737	-0.011529	0.151968	0.278866	0.10207	0.0608677	0.0329279	0.0194436	0.105729	0.205	-0.0996739	-0.0259658	-0.0206229	-0.165145	-0.0220163	0.215721	-0.0631695	0.033558	0.118744	0.00293152	-0.0731086	0.0102763	0.196822	-0.0663614	-0.065662	-0.0221705	-0.0444194	-0.0584764	0.0750949	-0.0713927	0.151826	0.0321303	-0.171385	0.195525	-0.18119	-0.00448634	0.00122948	0.197686	-0.111506	0.0387744	0.173062	0.0556182	0.24499	-0.0386822	0.0886767	-0.0629314
GOBP_LONG_CHAIN_FATTY_ACID_TRANSPORT	0.0924067	-0.0518828	-0.0902977	0.0212919	-0.20088	-0.229334	-0.244505	0.0423918	-0.168682	0.119827	0.157856	-0.144992	-0.245907	0.0324239	-0.0877551	-0.193406	-0.3525	-0.317699	-0.00720525	-0.336163	-0.194631	0.059325	0.00694296	-0.0850563	-0.328767	-0.121693	-0.24149	-0.226238	-0.115334	-0.238915	-0.106328	-0.22579	-0.194943	-0.100795	-0.0387977	-0.189132	-0.279779	-0.0563827	-0.0262248	-0.142063	-0.193176	-0.146494	-0.145488	-0.239578	0.0571821	-0.148245	-0.358067	-0.235037	-0.124284	-0.116718	-0.233449	-0.238347	-0.0158325	-0.367737	-0.0529463	-0.294719	-0.254544	-0.0104334	0.165588	-0.368371	-0.230785	0.0206954	-0.226237	0.247202	-0.136129	-0.217503	-0.160981	-0.328253	-0.0726749	-0.242037	-0.16808	-0.243911	-0.201971	-0.26934	-0.147866	-0.256577	-0.259681	0.0726822	-0.288951	0.0416879	-0.0902795	-0.0991262	0.150604	-0.128052	-0.163669	0.0385736	0.272089	-0.0309502	-0.171643	-0.166872	-0.222911	-0.0739494	0.00712327	-0.118797	-0.359356	-0.320234	-0.0989628	-0.118206	-0.1974	-0.444735	0.161308	-0.129175	-0.334338	-0.047697	-0.363877	-0.239687	-0.228978	-0.429849	-0.416981	-0.432119	0.0361716	-0.199059	-0.19561	-0.324336	-0.191149	-0.262641	0.0772848	-0.149678	-0.333253	-0.336499	0.0515987	-0.251467	-0.236168	-0.329614	-0.167336	0.0675498	0.051635	-0.302101	-0.337749	-0.276856	-0.228936	-0.0676963	-0.0401676	0.0551967	0.0592774	-0.205727	-0.0796312	0.019082	0.012271	-0.137918	-0.230908	-0.0427291	-0.274966	-0.156079	-0.207776	-0.39792	-0.232259	0.0238628	-0.118779	-0.154634	-0.107038	0.0103628	-0.377024	-0.179939	-0.00172343	0.127505	-0.108327	0.0582061	-0.225995	-0.214536	-0.249528	-0.131278	-0.1129	-0.308261	-0.0772657	-0.0299807	-0.0800012	-0.164802	-0.0719033	-0.347299	-0.406118	-0.270865	-0.252603	-0.132334	-0.270837	-0.0905384	0.0100356	0.0547436	-0.187729	-0.182759	-0.00708409	-0.276193	-0.0289826	-0.269518	-0.0519072	-0.291345	0.145218	-0.484572	-0.230775	-0.207266	-0.034464	0.0262925	0.12183	-0.132751	-0.224042	0.0448285	0.26704	-0.10708	0.197178	0.213934	-0.0465287	-0.175037	-0.120641	-0.128986	0.230922	0.154046	0.0948957	-0.0243901	0.0324783	0.202191	0.109602	0.228733	0.0979412	0.371839	0.313086	0.0245949	0.430708	-0.299693	-0.0428463	0.0409546	0.0228894	0.193369	0.174077	0.330008	-0.0531788	-0.16829	-0.240852	-0.246637	0.273194	0.231812	-0.267501	-0.164969	0.0811819	-0.0236702	-0.114544	-0.0995072	0.131243	0.265408	-0.0791115	0.00481617	0.323712	0.246507	0.106592	0.349005	-0.0200328	0.43005	0.333718	0.169503	0.252634	0.0596223	-0.0485247	0.349129	-0.173358	-0.423794	0.00613342	-0.110098	0.19673	0.00675378	-0.154947	0.202791	0.270109	0.0560613	0.0583262	-0.304223	-0.257528	-0.00471015	0.0448103	-0.320253	0.133915	0.149832	0.448703	0.106031	0.219998	0.0876462	-0.416756	-0.0549121	0.0367749	-0.278604	0.0627031	0.0234818	0.261688	0.373034	-0.0565481	-0.205683	0.217328	-0.0168373	0.296974	0.0449574	-0.122136	0.14955	0.0343202	-0.109824	0.214724	-0.0644125	0.190219	0.160271	0.204004	-0.18155	-0.0111169	0.0846519	-0.367662	-0.094261	-0.402444	0.146749	0.25777	-0.00253811	0.00254108	0.12504	0.0321181	0.109683	-0.168272	-0.0198916	0.0231568	0.0947623	-0.064231	-0.208262	0.352576	0.0769585	0.0507486	-0.286213	0.0477627	0.0703815	0.315625	-0.17794	0.100591	0.120553	0.10672	-0.0948344	-0.122997	0.0639261	0.0529962	0.0145095	-0.218209	-0.0917772	-0.171102	0.113283	-0.0141872	-0.0367462	-0.0776999	-0.0592142	0.459666	-0.0503021	0.137279	-0.220907	-0.257085	0.12423	-0.276566	0.15408	-0.363493	0.198548	0.09287	-0.0301098	-0.179475	-0.187878	-0.0253607	0.103691	0.00619729	0.185209	0.048184	0.0195072	0.0789623	-0.355477	-0.11298	-0.111975	0.0823016	0.177872	0.128287	0.0659527	0.0693658	0.252916	-0.0273551	-0.00878899	0.109167	-0.300174	-0.0930092	0.297468	0.0651869	0.25924	-0.0876426	0.086795	-0.265874	-0.2383	-0.320779	0.0703121	0.192596	0.180881	0.00142588	0.0769767	0.0444099	-0.0911851	0.00302319	0.0509011	-0.00613657	0.253275	-0.155272	-0.296731	0.163116	0.321286	0.108858	0.0685718	-0.0685222	-0.192869	-0.236834	0.0769084	0.151002	0.0859779	0.0739894	-0.0732239	0.104785	-0.0677485	-0.276124	0.154112	-0.104552	0.32626	0.137435	0.0928717	0.0729954	-0.362439	-0.342508	-0.0704774	0.157566	-0.0932938	0.0735338	-0.022276	0.143006	0.173011	0.106152	-0.141139	0.249628	-0.0975212	0.139025	0.164628	0.0930379	0.279579	0.278805	-0.223394	0.0935399	0.103327	0.286692	0.391077	-0.148964	-0.0915654	0.0727988	-0.0025911	0.0332331	-0.0818645	0.25804	0.0342751	-0.0293034	0.0573819	0.143808	-0.347002	-0.118602	0.282034	0.403733	0.10398	0.130244	0.135927	-0.0769621	0.285121	-0.051774	0.128408	-0.231364	0.0364092	0.152488	-0.24558	-0.240355	0.099546	0.32531	-0.191831	0.208099	0.180703	-0.0785348	-0.00587313	-0.288435	-0.323474	0.239477	-0.0967854	-0.0685778	-0.166851	-0.0335097	0.387288	-0.242754	-0.0881646	0.0529366	-0.00142894	-0.111498	0.381896	0.0013771	0.0346211	-0.119399	-0.00255324	0.0142365	-0.17133	0.202319	0.162248	0.239333	0.313079	-0.0840777	0.294714	-0.170866	-0.0341812	0.423008	-0.0209034	-0.125347	0.208962	-0.0870713	0.198878	-0.235198	-0.24439	-0.0757867	0.127572	0.249875	0.0641309	-0.252408	0.296138	0.20163	-0.175101	-0.0641407	-0.0145846	0.0996976	0.0945059	0.0599984	-0.143482	-0.011226	-0.107631	0.117973	-0.147071	0.353929	-0.136904	-0.271791	0.412082	0.156126	-0.33399	0.274279	0.242252	0.1124	0.0603351	-0.170458	0.252158	0.028507	0.0164986	0.22418	0.123914	0.197013	0.27929	0.115622	0.0193279	0.0807732	-0.169963	-0.0949959	0.285198	-0.0648661	0.0171641	-0.152003	-0.146384	0.106643	0.0213937	0.0112707	0.388727	-0.338045	0.0426588	-0.0520167	0.0911403	0.369577	0.323498	0.138838	-0.349827	0.237586	0.304201	-0.00196753	0.121785	0.277504	0.259009	-0.192194	-0.208295	0.106184	-0.199874	0.00164646	0.0829174	-0.00799457	0.320822	0.0248645	0.298933	-0.0797091	-0.125371	0.285776	0.227666	-0.00463844	0.448967	0.342233	0.124478	-0.159275	-0.227981	0.230828	0.229213	-0.0156991	0.0682709	0.00657937	0.290192	-0.0397706	0.0604607	0.00490052	-0.497106	-0.160781	0.00865606	-0.0813132	0.0871453	0.20263	0.138953	0.302703	-0.270456	-0.309962	0.0187239	0.0903593	0.159893	-0.248173	-0.231388	-0.153109	-0.29974	-0.0716558	0.0171699	0.208969	0.0892729	-0.296661	0.253469	0.144945	0.208857	-0.174788	-0.0405796	-0.262995	0.146231	-0.398952	-0.0786865	0.0194753	0.0217725	-0.204226	0.125253	0.257554	0.0182996	-0.250965	0.312674	-0.29567	0.086608	0.103555	-0.0469934	0.116209	-0.168024	-0.0859852	0.104082	0.302628	0.0527724	0.0379457	-0.238371	-0.224931	0.371707	-0.134583	0.356749	-0.135598	0.429343	0.0257631	0.284118	-0.336698	-0.0781893	0.0666169	0.0275646	0.040236	0.0853835	0.136751	-0.155172	0.0192855	-0.0900163	-0.289442	-0.0620492	-0.190031	-0.0540806	0.0470297	0.120829	-0.128465	0.146808	0.140926	0.0536275	-0.00487303	0.30119	0.108609	0.0519924	0.150897	0.282177	0.0882662	0.052186	0.218901	-0.270429	0.401487	-0.176235	-0.00732657	0.0991293	0.0939576	-0.128774	-0.315868	-0.0113844	-0.147024	0.297689	0.157013	0.321256	0.118746	-0.0788061	0.0849261	0.308834	0.169031	-0.0111694	0.0909478	0.127706	-0.160893	0.121812	0.11663	0.0740143	-0.0309139	-0.137192	0.151436	0.0160072	-0.113866	0.233456	0.124974	-0.0566343	-0.080731	0.078517	0.15548	0.205235	0.0292208	-0.151172	-0.191929	-0.249095	0.220664	-0.293351	0.140281	-0.00700515	0.060113	-0.0119553	0.387011	-0.0430138	0.000543527	-0.376437	-0.0505066	-0.0535343	0.0326959	0.0938968	-0.182005	-0.0440463	0.183887	0.00486367	0.251527	0.348472	0.336152	0.0813615	0.0681366	0.31002	-0.0813248	-0.0593627	0.0282135	0.22811	-0.0314622	0.0890181	0.218727	-0.127174	-0.136053	-0.00695712	-0.32561	-0.380527	0.395818	-0.0650811	-0.1877	-0.358683	-0.218484	-0.038921	0.203854	-0.24518	-0.238267	0.197057	-0.405058	0.267141	0.0715226	0.0752684	0.113195	0.111853	0.210233	0.273877	0.121239	0.208287	0.139124	0.135341	0.0240187	-0.22446	0.000634694	0.338022	0.17595	0.0649121	0.120809	0.433471	-0.19523	-0.0845633	-0.140826	-0.0204064	0.31341	-0.265433	-0.35206	0.103071	0.0723727	0.107563	0.12044	0.195407	0.356546	0.156925	0.243303	0.0214405	-0.212303	-0.0149475	0.00761902	-0.148927	-0.136208	0.0851094	0.0592886	-0.0665054	0.238709	-0.0884601	-0.347648	0.309002	-0.0588195	0.370746	0.235037	-0.360691	0.00470163	-0.0429463	0.348777	0.147445	0.114859	0.0223428	0.116581	0.146693	0.0120947	-0.0975198	0.286432	-0.0148667	0.0373795	-0.298365	0.300332	-0.203081	0.400891	0.0948579	0.388961	-0.00410959	0.195566	-0.299082	-0.119404	-0.116931	-0.235319	0.0275268	-0.151843	0.207982	-0.0603702	-0.0890129	0.0901655	0.142472	-0.00414543	-0.0307284	-0.0676728	-0.038027	0.0976886	0.129886	-0.0667543	0.155029	-0.187075	0.0646189	-0.117448	-0.215187	-0.288932	-0.112539	0.0240421	0.270406	0.148767	-0.320944	-0.0509843	-0.0427971	0.164023	0.117094	0.282903	0.307339	-0.051688	-0.148827	0.228311	0.295475	0.205613	-0.170068	-0.212498	0.0568541	0.207632	0.298364	-0.179645	-0.372506	-0.0315896	-0.305121	0.217392	0.213421	-0.443234	0.0831989	-0.102108	0.331697	-0.080102	0.349106	-0.0500467	-0.17747	0.0690217	0.153436	0.0530132	-0.100961	0.0539726	0.0778589	-0.194614	0.038586	0.0901983	0.189253	0.190443	-0.0117953	0.235184	-0.0641786	0.254548	-0.0110698	0.0971146	0.211762	0.103976	0.00188192	-0.113737	0.142366	0.256782	-0.171221	-0.0418055	-0.166997	-0.119747	-0.306137	-0.102179	0.159392	0.184516	0.163299	0.109331	0.0998181	-0.115807	-0.168661	0.165668	0.134525	0.0195765	-0.320692	-0.0720454	0.197577	0.274584	-0.0872	-0.0460659	0.185872	0.179906	0.114928	-0.127465	-0.370797	-0.193695	-0.0686249	0.436874	0.137503	0.172954	0.0158389	0.202163	0.250888	0.152618	0.164447	0.163411	0.2992	-0.0679835	0.108524	0.104184	0.250386	0.0960998	-0.197169	0.0369519	0.0770827	-0.17938	0.180354	-0.124005	0.0123161	0.151438	-0.0234109	0.179264	0.241432	0.314709	-0.154456	0.0578328	0.136873	0.336455	-0.0219397	0.168949	0.227923	-0.265091	0.0466761	-0.164479
GOBP_LONG_CHAIN_FATTY_ACYL_COA_METABOLIC_PROCESS	0.0400597	0.019107	-0.374689	-0.236327	0.222778	-0.217407	0.156102	-0.261688	-0.278861	-0.19081	-0.342858	-0.0343168	0.168587	-0.0567994	-0.367962	-0.177912	-0.510493	-0.249148	-0.338666	-0.351181	0.570783	-0.228348	-0.530919	-0.0799757	-0.575624	-0.165509	0.458213	0.00232864	-0.491838	-0.192201	-0.253466	-0.0878978	-0.280217	-0.29899	-0.542415	0.26609	0.0253043	-0.0698418	-0.177408	0.342921	-0.159832	-0.427208	-0.126789	-0.501622	-0.0685732	-0.491452	-0.0645257	-0.518102	-0.239865	0.237192	-0.492755	-0.375932	-0.247102	-0.537987	0.145095	-0.142499	-0.32126	-0.363688	-0.255835	-0.333301	0.0253326	-0.269431	-0.488533	-0.268871	0.116194	-0.544545	-0.297537	-0.231918	-0.50385	-0.315764	-0.201633	-0.106602	-0.0753914	0.120584	-0.167642	-0.545209	-0.118366	-0.324571	0.318456	-0.512345	0.147579	-0.341378	0.207958	0.410559	-0.491958	-0.278479	0.193658	-0.201471	-0.0313131	-0.00932164	0.0960666	-0.312557	0.405912	-0.496492	-0.389613	-0.13934	-0.282313	-0.214902	0.0773599	0.196227	0.251222	-0.0992085	-0.234236	-0.280307	-0.495593	-0.344913	0.00946756	-0.417903	-0.180208	-0.343769	-0.0433485	0.163474	0.0490893	-0.377729	-0.25595	-0.527529	-0.279131	-0.318926	-0.122783	-0.561347	-0.293303	-0.349878	-0.389283	-0.509418	-0.351926	0.0969072	-0.495029	0.211168	-0.557903	-0.595092	-0.0656548	0.073236	0.454478	-0.0783327	-0.0926211	-0.23249	0.139442	0.398609	0.196598	-0.253008	0.0501288	-0.417162	-0.506173	0.199293	-0.212608	-0.199352	0.520771	-0.358891	-0.478293	-0.278357	-0.0341252	-0.202395	-0.603161	0.0092184	-0.476399	0.457448	-0.366519	-0.435089	0.259343	-0.101777	-0.273716	-0.499005	0.341187	-0.329995	0.300037	-0.380284	-0.29186	-0.33134	0.103276	-0.497373	-0.108361	-0.426357	0.101647	0.375176	-0.406558	-0.166653	-0.492933	-0.443107	-0.488646	-0.593344	0.628461	0.0207713	0.113769	-0.42006	-0.355549	0.642532	0.140895	-0.454694	0.030527	-0.434984	0.0878671	-0.418513	-0.176493	-0.493907	-0.0749827	-0.0842005	0.512314	-0.287941	-0.104295	-0.271515	-0.189069	-0.232799	-0.0180385	-0.597005	0.186258	-0.220794	-0.495246	-0.134624	-0.082636	0.0605021	0.173197	0.103472	0.154423	-0.273331	-0.233833	-0.25472	-0.303491	-0.490153	-0.020079	-0.274655	-0.32679	-0.221703	-0.126307	-0.50613	-0.48831	-0.502544	-0.510673	-0.0215469	0.168687	-0.499698	0.510595	0.263456	-0.254722	-0.0136156	0.0127545	-0.131003	-0.0831696	-0.0540226	-0.0683352	-0.0509596	0.386377	0.146549	-0.24773	-0.0483585	0.344582	0.548659	-0.274432	0.32476	-0.500175	-0.051498	-0.281055	0.0423345	-0.345145	-0.0704342	-0.503919	-0.229585	-0.00837267	0.204179	-0.39142	-0.318872	-0.102183	0.0296806	-0.495422	0.128572	-0.187992	-0.481418	-0.172394	-0.50129	-0.215077	-0.0981686	0.0967619	-0.494595	-0.249326	0.415532	-0.499514	0.0152174	-0.467669	-0.359294	-0.501057	0.0566594	0.0549478	-0.305032	-0.398017	-0.129862	-0.0667017	0.0741233	0.0158398	-0.145279	0.143822	-0.215212	0.395603	-0.204797	-0.228193	0.0918754	-0.232024	-0.132258	-0.213109	-0.359643	-0.172221	-0.262672	-0.0754547	0.116743	-0.157648	-0.292627	0.0795559	-0.289698	-0.283158	0.371665	-0.209553	-0.499435	0.152379	0.158468	-0.487639	-0.233528	-0.00516646	0.0332782	0.089203	-0.271808	-0.255886	-0.381277	0.0491026	-0.496283	-0.341477	-0.212356	-0.427893	-0.142504	-0.37025	-0.47302	-0.504185	-0.282283	0.0286454	-0.291417	0.184786	0.0144219	0.19215	0.0276515	0.147379	-0.313286	0.123174	0.392629	-0.073659	-0.284364	0.0223374	-0.330784	-0.338334	0.296145	-0.156133	-0.00117798	-0.111606	0.302264	-0.425148	-0.00367118	0.201435	0.0225889	-0.280993	0.262542	0.112634	0.0459404	0.43296	-0.297185	-0.273431	-0.214177	-0.48873	-0.132814	-0.0449269	0.0584185	0.309268	-0.225296	-0.331973	0.503054	0.048552	0.191511	-0.499318	0.143478	-0.372228	0.518953	-0.515644	-0.362356	0.238248	-0.177227	-0.49521	0.150225	-0.498399	-0.327221	-0.280696	-0.504962	-0.0729239	-0.336176	-0.465928	-0.36576	-0.435381	-0.250642	0.315027	0.282915	-0.490963	0.0761886	-0.496644	0.129573	-0.523543	-0.165192	-0.034244	-0.178947	-0.356907	-0.237458	-0.326766	-0.0684929	-0.0651224	-0.339146	-0.0196605	-0.494403	-0.492258	-0.294723	-0.496872	-0.213432	0.406897	0.429048	-0.27008	-0.0880112	-0.110684	-0.496722	0.0140412	-0.505779	-0.191698	0.22142	-0.49831	-0.326769	0.0602453	-0.339852	-0.360737	-0.0173473	0.1889	0.104523	-0.320764	-0.0624457	-0.314924	-0.330402	0.432265	-0.18072	-0.321801	0.0751701	0.0583127	-0.334579	-0.229136	-0.224339	-0.347874	0.231204	0.611911	-0.518507	-0.221725	-0.344708	-0.0449344	-0.38214	0.365235	-0.0743467	-0.489582	-0.283381	-0.489255	-0.105011	-0.197061	-0.281267	-0.385714	-0.315762	0.304071	-0.497172	0.0521388	0.54668	-0.37571	-0.0372163	0.0057847	-0.151988	0.249652	-0.314153	0.344452	0.462039	-0.48013	-0.327685	-0.343707	-0.214495	-0.278393	-0.163368	-0.497632	-0.248381	-0.499795	-0.275119	-0.0395353	-0.500909	-0.0016119	-0.0620262	-0.0130932	-0.234885	-0.327983	-0.150065	-0.097837	-0.372525	0.0649182	-0.236331	0.069252	0.0535617	-0.458837	-0.210683	0.00493975	0.200745	0.305722	0.236301	-0.497242	-0.363072	-0.374085	-0.33848	-0.498003	0.174752	-0.484261	-0.254946	-0.273961	-0.0100561	0.551159	0.0242136	-0.498428	0.474721	-0.237606	-0.492539	-0.356273	0.0406624	-0.277192	-0.330996	0.593314	0.153542	-0.498866	0.26589	-0.0958471	-0.379625	-0.0323832	-0.500867	-0.255981	-0.18845	0.257861	-0.236249	-0.204852	-0.0990478	-0.0697308	-0.266097	-0.286777	0.0454729	-0.508458	0.13343	0.505577	-0.491016	-0.311526	-0.0683769	0.0580373	-0.363136	-0.289929	0.135301	-0.47225	0.307994	-0.527704	-0.515047	-0.498908	0.289727	-0.502447	-0.275083	0.0316843	-0.167318	-0.492528	-0.496768	0.033197	0.0472954	-0.502152	-0.334319	-0.493995	0.0654646	-0.214547	-0.0347472	-0.173686	-0.333134	-0.0330039	0.0811611	0.0500281	-0.239133	-0.490574	-0.0449172	-0.283763	-0.49851	-0.479318	-0.271679	-0.131681	-0.379862	-0.315117	-0.332774	0.334047	-0.497274	0.00658118	0.462525	-0.502801	0.121872	-0.178047	-0.497356	0.197991	-0.288626	0.336568	-0.281181	-0.353246	0.0675092	-0.505312	-0.121258	-0.46261	-0.440208	-0.415911	-0.271132	-0.109999	-0.278688	-0.497317	0.0928615	-0.408882	0.375642	0.0191968	-0.494251	0.0293031	-0.0914043	-0.256023	-0.382785	0.61071	-0.294985	0.176709	0.0531041	-0.541454	0.0273013	-0.329329	-0.497701	-0.285924	0.118871	-0.342902	-0.28448	-0.130986	0.371824	0.141503	-0.226425	-0.221895	0.0929769	-0.170778	-0.284065	-0.528194	0.535976	-0.173652	0.00498549	0.182225	0.00453944	-0.496075	-0.207446	-0.378941	0.0853342	-0.327236	-0.262401	0.0196879	-0.313203	-0.225803	-0.329228	-0.0306009	0.689557	-0.0687697	-0.204956	-0.251681	0.0232691	-0.499275	-0.30328	-0.284738	0.133683	-0.491847	-0.218015	-0.320719	0.0386064	-0.495952	0.0355103	-0.113974	-0.503238	0.203423	-0.371318	0.327094	0.418199	-0.187119	0.468674	0.145246	-0.484112	0.409547	0.198246	-0.474375	0.236763	0.0730388	0.382841	-0.316572	-0.506103	0.044075	-0.227872	0.381313	-0.303278	-0.495398	-0.353076	0.361002	0.315157	-0.35237	-0.345377	-0.36421	-0.210207	-0.357054	-0.271192	-0.282955	-0.208417	0.0627509	-0.294965	-0.497819	-0.495294	-0.262179	0.135747	-0.522734	-0.223956	0.0306939	0.502484	-0.496856	-0.41161	0.429098	-0.337802	-0.224325	0.13288	-0.30762	-0.00416689	-0.254662	-0.253024	0.263413	0.215717	-0.0500116	-0.494263	-0.32036	-0.49863	-0.328119	-0.491326	0.130176	-0.200593	-0.236005	-0.259616	-0.0426343	0.230583	0.130056	-0.145006	-0.500498	0.397464	0.136658	-0.0413609	0.262507	0.248964	-0.186581	-0.273252	-0.0251211	0.0556995	-0.352887	-0.462934	0.21048	0.587831	0.368229	-0.162642	-0.4994	-0.501907	-0.484421	0.292264	-0.0542905	-0.0747086	-0.228719	0.0446574	-0.489104	-0.488859	0.0562922	-0.493015	-0.00641378	0.303046	-0.525641	0.0194208	-0.49429	-0.159344	-0.0591346	-0.11739	-0.0109506	0.367018	0.378064	-0.192002	-0.144298	-0.502828	-0.306444	-0.0719508	0.0801278	-0.368899	-0.115009	0.255287	-0.145276	-0.322956	-0.151651	-0.269267	-0.497838	-0.33983	0.674885	-0.485565	-0.259447	-0.297913	-0.507723	-0.287377	-0.310041	-0.271145	-0.237341	-0.371904	-0.275304	-0.497694	-0.280174	0.388503	0.088572	-0.124611	0.217117	-0.497306	-0.497072	0.0754654	0.337246	-0.496685	-0.0257797	0.128883	0.00806938	-0.104911	0.623571	-0.222199	-0.478699	-0.315358	0.146066	-0.348375	-0.148932	-0.335467	-0.0789982	0.253853	-0.247512	-0.504565	-0.292136	-0.490409	-0.310495	0.675221	0.294893	0.0204608	-0.502356	-0.494929	-0.0119359	-0.114663	-0.0914392	0.0642377	0.0985077	-0.237384	0.0715756	-0.0612513	-0.494994	0.102771	-0.186978	-0.500357	-0.511772	-0.305478	-0.0460565	-0.196906	-0.0177732	0.409563	-0.318189	-0.0716953	-0.516104	-0.125517	-0.285768	-0.331629	0.271013	0.138009	0.0480547	-0.27744	-0.244193	-0.491471	-0.283822	-0.136788	-0.331296	-0.286104	-0.584193	0.250315	-0.495367	0.121633	-0.0806496	-0.300329	-0.294294	0.293326	-0.492979	-0.380484	-0.353448	-0.122656	-0.0315342	-0.390665	0.32247	-0.502586	-0.455028	-0.236522	0.0489631	-0.216058	-0.196453	-0.468554	0.0267798	0.00411036	0.246875	-0.023713	0.0590627	0.343362	0.424444	0.104823	-0.0284625	-0.0010547	-0.308242	-0.530007	0.345811	0.157506	0.00573353	0.195393	-0.268921	0.0284755	-0.471889	-0.0770814	0.152665	0.286841	-0.0277603	-0.50344	0.317608	-0.531172	-0.233641	0.107472	-0.19222	-0.359493	0.419282	0.337284	0.246986	0.00478695	0.093029	0.02792	-0.50107	-0.124787	-0.410764	-0.279663	-0.497607	-0.102853	0.519003	-0.00180455	0.153882	0.45315	-0.226809	-0.0752628	0.0346272	-0.0139748	-0.295174	-0.129175	-0.0712508	-0.491785	-0.347648	0.478602	0.0225206	0.0062978	0.463368	-0.142192	-0.40212	-0.310266	-0.173737	-0.281285	0.332276	-0.499808	0.0874063	-0.00451225	0.282617	-0.518563	0.00872482	0.152285	0.289643	0.236426	-0.33339	-0.291488	-0.495566	0.0862954	0.286862	-0.273753	0.316706	-0.139798	-0.317002	-0.181663	0.0540316	-0.482282	-0.031034	-0.491223	-0.268291	-0.527999	-0.494785	-0.344668	0.24978	-0.504738	-0.0583063	-0.489392	0.180931	-0.0217361	-0.284084	0.402083	0.025655
GOBP_LONG_TERM_MEMORY	-0.0618564	0.220674	-0.351237	0.120685	-0.003515	-0.254494	-0.239749	-0.384368	-0.202615	-0.300479	0.0675206	0.0825673	0.267467	0.168061	-0.265886	0.052245	-0.189686	0.498188	0.326361	-0.155022	-0.0995398	-0.117005	0.0524478	-0.336312	0.231247	-0.185692	0.0690299	0.0283721	-0.32338	-0.175281	0.0710197	-0.308229	-0.0688982	-0.0771162	0.0155059	0.11567	0.191162	-0.0545931	-0.0813705	-0.246032	0.171963	0.248865	0.0315721	-0.270563	0.316654	-0.177268	-0.0307585	-0.00631742	-0.227542	0.220693	-0.437759	0.473349	-0.107189	-0.474187	0.20655	-0.0860662	-0.36617	-0.278021	-0.261546	0.171812	0.0771095	-0.284024	0.0288647	-0.069961	0.168131	-0.507929	-0.0212375	0.167322	-0.215173	-0.276966	-0.418098	-0.208415	-0.0557826	-0.257577	-0.0568374	0.297351	0.0320061	0.0464337	0.352119	0.444983	0.0424627	-0.0992552	-0.0528444	-0.124686	0.272673	0.324783	-0.191607	-0.163864	-0.0229182	-0.23981	0.0368912	0.0894107	-0.164495	-0.432572	-0.25389	-0.321926	-0.2497	-0.437507	-0.315972	0.00263029	0.051167	-0.125762	-0.217454	0.132471	-0.262185	-0.00801814	0.098699	-0.102509	-0.161373	0.120354	-0.130733	-0.0313913	-0.0741414	-0.305519	0.00629971	-0.132843	0.131071	-0.0590201	0.0725964	0.301501	-0.00193409	0.100429	0.012465	-0.0969439	-0.109653	-0.0455391	-0.253957	-0.276805	-0.168717	0.19309	-0.133157	-0.286454	-0.158512	-0.0452553	-0.321393	0.221522	0.255083	-0.380148	-0.174081	-0.369712	-0.0411272	-0.245324	-0.130087	0.0974036	-0.148774	-0.188834	0.0916264	0.0754352	0.375384	-0.43457	-0.261824	0.0400774	0.0252838	-0.227284	-0.124623	-0.25628	0.127014	-0.27351	0.0171969	0.00391485	0.0880732	-0.279137	-0.253395	-0.405522	0.068976	0.0697369	-0.0595381	0.288343	0.0267231	-0.0360543	0.0168882	-0.0578787	-0.322216	0.0929547	0.230512	-0.149938	-0.243882	-0.444113	-0.0832925	-0.123659	0.114917	-0.153563	0.428808	-0.071226	0.066401	-0.30992	-0.243198	-0.0315216	-0.04461	-0.0887296	-0.10576	0.366915	0.102938	-0.186563	-0.319626	-0.0694286	0.27186	0.167398	0.105994	0.0910707	0.336438	-0.0370923	-0.16193	0.00912029	0.131235	-0.185956	-0.0449073	-0.358332	0.0237671	0.0794503	-0.288735	-0.240872	-0.281629	-0.213211	0.398645	-0.0871408	-0.304668	-0.289633	0.247639	-0.00140826	-0.0342993	-0.110985	-0.342284	0.0727843	-0.0594191	-0.423727	-0.0805882	-0.0522414	0.0182232	-0.0418798	-0.225653	-0.283273	0.0317002	-0.252248	0.0217413	0.136498	0.234243	0.260624	-0.0880146	0.0170921	0.253952	-0.053897	0.0126904	-0.201077	0.0815142	-0.289436	-0.210383	-0.312618	0.193483	-0.210237	-0.336029	0.322278	-0.466896	-0.0157267	0.325533	-0.114592	-0.152701	-0.184025	0.0330223	0.0376544	-0.150455	-0.306825	0.265326	0.0141378	-0.208757	0.0664303	-0.0220822	-0.203019	0.227714	0.183142	0.0838593	-0.27275	-0.055413	-0.352384	-0.333707	0.0704628	0.19574	0.312733	-0.218032	-0.296123	-0.165613	-0.0833125	-0.287239	0.0964934	0.301837	0.335919	-0.11988	-0.269759	-0.247843	-0.245891	-0.0291481	-0.133489	-0.246473	0.110326	-0.219139	-0.273045	-0.0690764	-0.163057	-0.0741431	0.431219	0.206986	-0.295673	-0.0522719	-0.279379	0.40745	0.181405	-0.353574	-0.254176	0.0412737	-0.0690556	-0.273678	-0.127223	0.335882	-0.102726	0.280077	-0.155106	0.127648	-0.19912	0.108137	-0.0709646	-0.129881	-0.0636437	0.11401	0.0697602	0.0130313	-0.0625153	-0.268951	0.377488	0.116248	-0.200709	-0.0517446	0.0729383	-0.138699	-0.172878	-0.302924	0.159118	-0.482684	0.0110363	-0.426264	0.0973501	0.160292	-0.089097	-0.373444	-0.160252	-0.304872	-0.0191957	-0.0125354	0.378829	-0.114252	-0.31074	-0.176033	-0.372526	0.0521647	-0.100533	0.220323	0.247403	-0.225004	0.157038	-0.270219	-0.197183	-0.000727173	-0.243655	0.252528	-0.164493	0.155971	0.250569	-0.0281942	0.304349	0.00635417	-0.175489	-0.0547146	-0.221266	-0.265495	-0.365212	0.0312795	0.356287	-0.0412159	0.0979055	-0.141746	0.0367561	0.0408367	-0.208004	-0.301189	-0.0565641	0.322403	-0.149432	-0.0218698	-0.242393	-0.0320612	-0.22453	0.0206496	-0.350074	-0.125442	-0.238508	-0.188297	-0.251624	-0.159772	-0.0453788	0.267974	-0.210899	-0.09166	-0.235764	-0.330132	-0.00479633	0.100232	0.466531	0.2328	0.204315	0.110708	0.0356869	-0.228023	0.317899	0.340371	0.32952	-0.145118	-0.0272039	0.0526915	-0.403912	-0.0279741	0.00487764	-0.0460351	-0.00778078	-0.0342119	-0.237963	0.0175201	0.215313	-0.0130945	-0.402978	0.0104348	-0.347033	0.0237762	0.293424	-0.114571	0.124817	0.266249	0.195566	-0.118489	-0.332358	0.473001	0.181369	-0.238856	-0.12877	-0.113021	-0.237055	-0.307073	-0.27092	-0.187972	-0.303277	-0.333509	-0.00589046	-0.0453836	-0.419345	-0.112528	-0.176983	0.245271	-0.216865	-0.00386584	0.123512	-0.20367	0.00368365	0.25323	0.0393787	-0.347397	-0.249454	-0.286131	-0.353905	-0.425964	-0.189939	0.291136	-0.172767	-0.426095	-0.0631257	-0.105225	-0.377814	-0.286791	0.0312894	0.0216614	-0.177646	0.386763	0.101129	0.0456282	0.276112	-0.373761	0.134619	-0.191146	-0.226963	-0.221584	0.261444	-0.206131	-0.109885	-0.0853441	0.435339	-0.113925	-0.390729	0.432551	0.20678	0.0744273	-0.187594	-0.131068	-0.229858	-0.292543	-0.452416	0.226062	0.370356	-0.0207944	-0.0393783	-0.180844	-0.229933	0.0435465	0.183402	-0.10501	-0.187516	-0.318173	0.119276	-0.209368	-0.241835	0.237815	0.0166059	-0.247551	0.0579416	-0.254416	-0.232036	0.151542	0.154772	-0.282591	0.284564	0.324324	-0.3491	0.38717	-0.0475035	-0.0532704	0.292359	-0.0939381	-0.290847	-0.121639	-0.0562953	-0.120444	0.0333178	0.0416674	0.100948	0.0754492	0.0464225	0.192308	0.0498248	-0.197626	0.0608454	-0.335992	-0.200407	-0.287446	-0.323567	0.0780261	-0.110102	0.236451	0.228574	-0.117468	-0.307616	-0.156783	-0.31718	-0.10409	-0.303812	-0.340446	-0.282112	-0.0973717	0.197169	0.201006	0.213379	0.201179	-0.237157	-0.0635961	-0.210113	0.0702524	-0.22045	-0.28181	-0.258938	-0.134214	-0.392968	-0.0521704	0.143924	-0.0192065	-0.248493	0.123722	-0.19339	0.266043	-0.0186136	0.00469023	-0.247126	0.0480582	0.208196	0.0556506	0.334812	0.114751	-0.0512756	-0.251099	-0.00431518	-0.113337	-0.0894302	-0.34278	-0.252223	-0.185525	0.00698861	-0.380071	-0.210643	-0.213074	-0.414403	-0.130496	0.000834802	-0.238629	-0.292457	0.0501335	0.126447	0.0237897	-0.0247715	-0.0461216	-0.141898	0.220809	-0.128631	-0.370352	0.0702542	-0.114014	-0.201565	-0.162592	0.200293	0.091912	0.0630727	-0.335259	-0.150973	0.08982	-0.0754831	-0.227543	0.108413	0.157683	-0.176022	-0.341161	0.0924517	-0.0861723	-0.19247	-0.242827	-0.072535	-0.281879	-0.212502	-0.277606	0.133559	-0.231488	-0.127946	0.102615	-0.296887	0.151	-0.116549	-0.395147	-0.312346	-0.134978	0.330522	-0.0732255	-0.0869073	0.210966	0.0155114	-0.36391	0.187922	0.0423823	0.0852707	-0.0250455	-0.0199447	-0.122751	0.00123718	0.1071	0.151844	0.147333	-0.0982445	0.00998087	0.259347	-0.278657	0.122971	-0.334255	0.0981528	0.159091	-0.254771	0.059861	-0.166768	-0.185225	0.223404	0.248988	0.145159	-0.236601	-0.111312	0.169921	0.0208326	0.117014	-0.210794	0.0691341	-0.0779563	0.309562	-0.114396	0.158464	-0.269197	-0.33859	-0.474586	-0.0301989	0.0188901	-0.0321808	0.306909	0.0399177	0.0273591	-0.39712	-0.29138	0.013169	-0.236704	0.190687	0.0096197	-0.161842	-0.183986	0.00395936	-0.170157	-0.385938	0.0517756	-0.207525	-0.244803	0.11488	-0.363646	-0.203444	-0.185388	-0.141021	-0.0217091	-0.116614	0.449176	-0.39254	-0.306146	-0.255	-0.0954115	-0.330774	0.179341	-0.336712	0.166027	-0.173637	-0.118741	0.12271	0.267094	0.0778032	-0.0109564	-0.0668358	-0.0534437	0.285444	-0.378465	-0.0738524	0.251706	-0.382767	0.0264703	-0.100056	-0.302477	-0.0425157	-0.231318	-0.00844004	-0.20079	0.019984	0.239333	0.18138	-0.0640029	-0.388524	0.245984	0.0709307	0.250757	0.420945	0.0622194	-0.299828	-0.305261	-0.302804	-0.0912594	-0.115899	-0.191878	-0.0495282	-0.432426	-0.0292734	0.0283681	-0.338111	-0.462687	0.0230923	-0.0440399	0.00710036	0.0807305	-0.200784	-0.252223	-0.108834	-0.179262	-0.235565	-0.136327	-0.0863782	0.103044	0.0352264	-0.137342	-0.260655	0.242141	-0.0970071	-0.181616	-0.203627	0.158214	0.136716	-0.156222	-0.297192	-0.0748171	-0.0274771	-0.265014	-0.206214	-0.188347	-0.0318999	-0.353427	0.287281	-0.12478	-0.0990161	-0.190587	-0.0104344	0.168892	-0.253662	-0.130122	-0.175778	-0.273772	-0.0854816	-0.2553	-0.284763	0.0469074	0.0944003	-0.171945	-0.362664	-0.0363735	0.0333672	-0.180436	-0.297005	-0.101309	-0.0969042	0.102996	0.0846391	-0.0257116	-0.125107	-0.296753	0.0465921	0.234169	-0.0515387	0.221685	0.0741338	-0.108738	-0.144167	-0.288571	-0.123772	-0.145525	-0.260549	-0.28526	0.317659	-0.315144	0.0144775	-0.00172192	0.269572	0.00212115	0.207416	-0.345119	0.189206	-0.368182	0.0651747	-0.0477532	-0.0794996	-0.196717	-0.0183341	-0.380824	-0.0125143	-0.327679	-0.185497	-0.276365	0.307015	-0.00588639	-0.183227	0.196288	-0.0112734	0.00511037	-0.119794	-0.161977	-0.255191	-0.152282	0.0367889	0.0514968	-0.0222184	0.23638	-0.234988	-0.195718	0.114787	-0.26255	0.0470438	0.154844	-0.280332	0.044341	0.0816886	-0.326749	-0.0472755	-0.0435488	-0.00943493	0.0564802	-0.465416	-0.272326	-0.0860557	0.303304	-0.0381741	-0.195003	0.00456031	-0.0920563	-0.179925	-0.224055	-0.202337	-0.341383	-0.0595857	0.247684	0.0641297	0.051847	-0.191436	-0.196001	0.0935503	0.0518198	-0.0133381	-0.433359	0.281702	-0.435103	0.222712	0.30776	-0.117072	0.358716	-0.0336151	-0.0922248	-0.132966	-0.330411	-0.423749	-0.0789309	-0.130794	-0.0956124	-0.191679	0.171166	0.0447773	-0.345921	-0.323506	0.118961	-0.00883481	0.0940473	-0.06496	0.0540603	-0.224515	-0.123353	0.0687406	-0.0613286	-0.313276	0.313408	-0.277272	0.0469719	0.0541292	-0.30016	-0.193957	-0.049023	0.139171	-0.128348	-0.208679	0.16423	-0.247594	-0.214475	-0.21909	-0.1706	-0.113518	0.240353	0.183281	0.174923	-0.121665	-0.060487	0.145144	-0.134251	-0.0131304	0.188713	-0.237523	-0.0423976	0.0557284	0.0700281	-0.0815692	-0.277263	-0.0849022	0.0449443	-0.00316023	-0.246148	0.0982342	-0.175351	0.0807023	-0.0654724	-0.364613	0.0543281	-0.151545	-0.263853	0.36519	-0.19441	-0.220686	-0.12988	-0.00981531	0.0543703	-0.164192	0.026574	0.321318	-0.287187	0.33656	-0.468016	-0.172455
GOBP_LONG_TERM_SYNAPTIC_DEPRESSION	-0.235458	0.371468	-0.0896362	0.140664	-0.1837	0.348633	0.125315	0.0502464	0.15313	-0.0839715	-0.00607256	0.263495	0.210553	0.142577	-0.0809657	0.0281383	-0.38233	0.0506879	0.110125	0.0617004	0.0108857	0.386092	0.432463	0.0741783	0.1771	0.177455	0.0313794	-0.263542	0.0147722	-0.0731257	-0.0507015	-0.235077	-0.203151	0.365441	0.259934	-0.0882991	-0.0551208	-0.291181	0.255081	0.0803439	-0.12775	-0.266958	-0.208929	-0.112986	0.258832	-0.0795845	0.0437605	0.297224	0.215507	0.277465	0.109602	-0.0539417	-0.0258427	0.173337	0.310228	0.478736	0.355262	-0.156438	0.069002	-0.288616	0.100197	-0.054427	-0.247759	0.141478	0.144597	0.320527	0.0440963	-0.193677	0.349717	0.193501	0.320434	-0.323657	-0.279026	0.145611	0.0617704	0.304283	-0.294782	0.0115209	0.469081	0.124417	-0.107793	-0.0371722	0.11001	0.0962184	-0.0041886	-0.189809	0.23775	-0.206876	0.02231	-0.301683	-0.0820054	-0.0880074	0.201699	-0.0862279	0.188911	-0.398499	-0.201302	-0.139574	0.192181	-0.342656	0.0819137	0.0920515	0.0863918	0.0713477	-0.158405	-0.350914	0.00277103	0.187439	-0.13771	0.301519	-0.0611805	0.272095	0.0138046	-0.015132	0.319696	-0.28325	0.156696	-0.205255	0.381488	-0.196002	-0.053987	-0.116203	-0.3681	-0.138528	0.149134	-0.112069	-0.276308	0.0126835	0.3616	-0.0636464	0.134236	0.0514975	0.00100693	0.191103	-0.0262612	0.100567	0.268516	-0.0581397	-0.220337	-0.0561526	0.0858557	0.038633	-0.00689057	0.0360217	-0.122979	-0.450084	0.00364971	-0.138232	0.194993	-0.3085	0.184921	0.329133	0.0447801	0.0886692	0.250649	-0.15538	0.0319434	-0.0523123	-0.388593	0.380827	-0.213459	0.0172668	0.0499754	-0.0284843	0.11413	0.304801	-0.120422	-0.296168	-0.117763	-0.155022	-0.121068	-0.14787	0.123887	0.175227	0.29506	0.0697607	-0.0327167	-0.0236999	-0.0136113	-0.390294	0.324747	-0.0038289	0.00531823	-0.110002	0.156824	0.434307	0.0256029	0.474131	-0.322638	0.129402	0.420938	-0.237471	0.19035	0.0771964	0.148441	-0.350804	0.10229	-0.0197321	-0.0268812	-0.194088	-0.236824	0.0874741	-0.170436	-0.158852	0.309469	-0.134063	-0.360792	-0.15039	0.11992	0.125634	0.420697	-0.148343	-0.325662	-0.0728656	0.07713	-0.0740266	-0.0585481	-0.0360322	0.22578	0.0323549	0.411955	0.128627	-0.213914	0.188247	0.206872	0.355114	0.249926	0.184371	0.215393	0.174352	-0.187493	-0.170595	0.214756	-0.0829387	0.335075	0.284562	0.109072	-0.171483	0.171175	-0.0412421	0.00297822	-0.00299679	-0.133099	-0.185453	-0.439067	-0.223047	-0.164125	-0.0695609	0.0486864	-0.203513	0.203491	0.0269779	-0.103135	-0.0384114	0.245248	0.277372	-0.222096	0.361733	0.314058	-0.241741	-0.165555	0.154481	0.000141507	0.0248149	-0.255147	0.0872645	0.193745	0.00727363	0.193457	0.457881	0.376147	-0.0928849	-0.176717	-0.0480169	-0.0301337	0.387256	0.0771925	-0.136807	0.00603988	-0.161783	0.236773	0.0705238	0.0117139	-0.317934	-0.0604123	0.131794	-0.0735798	-0.0660104	-0.405493	-0.00664435	-0.336962	0.207614	-0.000492798	0.169495	0.0979169	-0.153407	0.294366	-0.126013	-0.108837	0.44199	-0.124392	-0.0558556	0.163997	0.0501367	0.367759	0.0761153	-0.0266083	-0.113023	0.0939317	-0.27357	0.00410114	0.375843	-0.000356867	0.0167262	-0.123999	-0.25633	-0.0659591	-0.0155812	0.368498	-0.193376	-0.187781	0.361096	-0.119838	-0.318051	0.0374118	-0.334002	-0.0377114	0.209176	-0.0390942	0.190185	-0.0203634	-0.00543852	0.0616575	-0.39205	0.0691524	-0.196554	-0.104886	0.291435	0.30403	0.014352	-0.080835	-0.0979618	-0.13062	0.402421	-0.31947	0.0458014	-0.389738	-0.0162066	-0.117614	0.290775	0.108697	-0.298292	0.196781	0.0686263	-0.123988	-0.469938	-0.213685	-0.381601	-0.0607024	-0.024141	-0.00191022	0.370027	0.0258818	0.192974	-0.0636649	0.286201	0.119736	-0.308679	0.169701	-0.111767	-0.289967	0.215493	0.119552	0.13312	0.120149	0.0271479	0.0339613	0.497455	0.024271	-0.150923	-0.1232	0.0436985	-0.160809	-0.0370144	-0.238392	0.0222459	-0.252958	-0.432087	-0.0893631	0.059691	-0.0821109	-0.150911	0.186895	0.207125	0.236756	-0.273535	0.19716	-0.383997	-0.02351	0.456964	0.238566	0.378221	-0.0154443	-0.109978	0.110089	0.273324	-0.0436576	-0.391935	0.0315707	0.00382842	0.495558	-0.0579351	0.0667571	0.10088	0.068137	0.0817802	-0.171117	0.0511138	0.204197	-0.125699	0.165683	-0.16833	-0.250606	-0.345814	0.119836	-0.247777	0.154005	0.031143	-0.0394037	0.129311	0.0998044	0.0121744	0.146015	0.0656088	-0.129608	0.0411601	0.477278	0.164802	-0.0448669	0.231226	0.241016	0.165071	0.253232	0.189201	-0.101868	0.0971449	0.14105	-0.227939	-0.226701	0.30385	0.320802	-0.386732	-0.484868	0.418542	-0.213692	-0.0678551	-0.136235	-0.199033	0.197557	0.183239	-0.108064	0.0596182	0.335822	0.168121	0.259013	-0.0790056	0.250148	0.292683	0.14637	0.188969	-0.198589	-0.391487	-0.196041	0.380845	-0.129268	0.0146792	-0.118169	-0.141985	0.205284	0.012068	-0.282993	0.0340948	-0.0931639	-0.0978316	0.329113	0.364167	0.0436132	0.15817	-0.0255656	0.311901	0.309933	0.0847199	-0.374727	-0.151275	-0.185385	-0.124487	0.0267367	0.368243	0.0415098	0.286552	-0.0592326	-0.293717	-0.219662	0.155824	-0.379432	-0.0240537	0.132009	0.307461	0.210238	-0.487573	-0.0581096	0.203339	0.00698922	0.179985	-0.188711	0.31286	-0.0149292	-0.152331	0.0564533	-0.223023	0.00425295	0.00795498	0.00983919	0.131568	0.155242	-0.201473	-0.17668	-0.237786	0.278148	0.149319	0.0672221	0.00604772	-0.314884	0.0554448	0.247288	0.385849	0.163123	-0.181121	0.424631	0.290498	0.188357	0.0630628	-0.260577	-0.0955589	0.129612	0.430964	0.170933	-0.0853832	0.295429	-0.347449	-0.0205457	-0.07364	0.0584461	0.0471251	0.252947	-0.128679	-0.140784	0.0324196	0.206617	-0.0408004	-0.175385	0.0136214	0.264907	0.402303	0.176539	0.271543	0.0971975	-0.185892	0.382114	0.278543	0.285101	0.00225551	0.0189398	-0.348387	0.270424	0.28457	0.0980002	0.232702	0.2067	0.0833959	0.0299702	0.156888	0.17834	0.36302	-0.231572	0.0452557	0.122109	0.190831	0.114161	0.0675102	-0.0839558	0.0178373	-0.0949829	0.204003	0.085629	0.201303	-0.103645	0.131496	0.118601	0.0165854	0.267656	-0.0649636	-0.266685	-0.18898	0.0336418	0.191027	0.0173572	0.0388395	0.00977186	-0.183676	0.113951	0.134978	0.224284	0.308662	-0.0208663	0.280311	-0.221563	-0.254818	-0.196241	0.271359	-0.296621	-0.0230384	0.499797	-0.045446	-0.0769583	-0.259875	-0.245458	0.0174964	0.033593	-0.367886	0.195327	-0.197616	0.159123	-0.174379	-0.143558	-0.110482	-0.119882	-0.224259	0.226483	0.36306	-0.149841	-0.147414	0.191707	-0.152954	-0.0188105	-0.144865	0.123511	0.366637	-0.252969	0.162865	0.220222	0.30753	-0.0313324	-0.00688936	-0.199863	-0.0235694	0.230108	0.175183	-0.117126	0.137235	0.266623	-0.0145989	0.126754	-0.107219	-0.0480611	-0.17791	0.270907	0.309533	0.117609	0.176804	-0.155516	0.229146	-0.0928878	0.177871	0.0744414	0.092462	-0.0585613	0.0286762	0.228551	-0.117349	-0.19504	-0.0479781	-0.0504884	-0.278015	0.0455474	-0.15173	-0.213856	0.0112213	-0.0407169	-0.320426	0.272975	0.48704	-0.0837903	-0.258405	-0.034075	-0.0142362	-0.0673155	-0.16543	0.311031	0.190395	0.120966	0.0674038	-0.15128	-0.187954	-0.0406568	-0.073938	-0.128423	-0.153703	-0.38141	0.159677	0.21978	0.0357483	0.0923747	-0.137193	-0.335672	-0.470179	-0.19227	-0.313294	0.219784	-0.174115	-0.177932	0.231821	-0.145794	-0.0183753	0.0296071	0.117758	-0.308362	0.117585	0.199475	0.211111	-0.0673396	-0.129069	-0.0903311	0.138051	-0.17031	0.226617	-0.326376	0.307823	0.122842	-0.0922549	0.264677	-0.314919	-0.297526	0.190379	-0.422442	-0.0908402	-0.432095	-0.0856887	-0.0700012	0.119359	-0.166457	-0.0128496	0.204591	0.131199	-0.274748	-0.0712726	-0.147986	0.201895	-0.279516	0.150274	0.182641	-0.216964	-0.216601	-0.0599814	0.0815108	0.104042	-0.141107	-0.204717	0.106569	-0.143669	0.258517	-0.149683	0.130492	0.212726	-0.194449	-0.0228633	0.554892	0.0641319	0.356202	0.144502	0.345037	0.131644	0.184289	0.566067	0.174064	-0.237974	0.417115	0.308632	0.105895	0.18983	-0.138287	0.0282978	0.0299864	-0.0286407	0.275354	0.116722	0.0526196	-0.0466686	-0.149291	-0.26946	-0.066267	0.256081	0.0105142	-0.11525	0.183489	0.137351	-0.179792	-0.0892631	-0.0885486	-0.190816	-0.0774116	0.0356192	-0.237464	0.277087	0.182813	-0.0370269	0.307018	0.159173	0.0209955	0.248788	0.234475	-0.0620929	0.070103	-0.0563335	-0.245617	0.217448	-0.156152	0.251694	-0.180626	-0.0426218	-0.042597	-0.280309	0.24746	-0.169247	-0.0280389	0.279808	-0.00459732	-0.0565919	-0.124214	0.168436	-0.0944215	0.206876	0.0973985	-0.213532	0.156595	-0.156983	-0.379017	-0.091102	0.170844	0.107193	0.300478	0.159965	0.204449	-0.0504718	0.0926703	-0.00645153	-0.445256	-0.255563	-0.190226	-0.310186	0.299614	-0.00456316	0.228793	-0.381055	0.128909	-0.0882141	-0.166242	0.412692	0.317978	-0.163127	0.209984	-0.0207191	0.0225712	-0.052341	0.263977	0.264398	-0.0404128	0.306381	0.256743	-0.524771	-0.0461239	0.105412	-0.219909	0.214413	-0.0209425	-0.321473	0.00130773	-0.211794	0.139132	0.173877	-0.178713	0.141718	0.170237	0.0543542	0.0640718	0.243903	0.229962	0.219602	0.0371727	-0.0893569	0.054465	-0.0491806	0.215922	0.199858	0.199606	-0.0674484	-0.0136922	-0.160273	-0.00474373	-0.0415038	0.0884865	-0.0376441	0.107505	0.19557	-0.0112594	-0.105386	0.0147115	0.397872	0.0806364	0.192358	0.208905	0.0570344	-0.119552	0.308763	-0.0261091	0.457154	0.202295	0.0219172	-0.416294	-0.331506	-0.0243109	0.211184	-0.210647	0.26912	-0.0497477	-0.236779	-0.0185574	0.163632	-0.0810325	-0.0198028	0.304978	0.263598	-0.357294	0.220766	-0.17003	-0.241453	0.222686	0.0863293	-0.188406	0.116979	-0.120985	0.0858416	-0.314725	-0.0541796	-0.316963	0.272998	-0.0899264	0.538165	0.254424	0.107008	-0.327684	-0.121511	0.048647	0.140965	0.177666	-0.035952	-0.133239	-0.325161	-0.341665	0.163737	-0.308712	0.0183143	-0.455391	0.22305	0.0485983	0.0205	-0.17693	-0.0128084	0.17398	0.399277	0.138813	0.0103292	-0.271092	0.294834	-0.113475	-0.129317	-0.180968	-0.369603	-0.111942	-0.0942739	-0.0334926	0.469826	0.208677	0.172281	0.0477741	-0.12393	0.0104523	-0.132396	-0.190493
GOBP_LONG_TERM_SYNAPTIC_POTENTIATION	-0.193147	-0.0384688	-0.0026248	0.251331	-0.298575	-0.136161	-0.120085	0.0232874	0.208054	-0.139566	-0.198288	-0.10703	0.142781	-0.0425147	-0.177872	0.169326	0.0348699	9.03e-05	0.117448	0.014196	-0.251285	-0.0813158	0.0926939	-0.0166123	-0.230565	-0.0232206	-0.256292	-0.223138	0.18912	0.163867	0.0781815	0.0929728	-0.0243005	-0.0663267	0.00867306	-0.014871	0.0568774	0.0752202	-0.0105746	-0.195412	-0.17749	0.100526	-0.196182	-0.248341	0.182703	-0.0193384	-0.111225	-0.0888595	0.0847233	-0.0918874	-0.114243	-0.0583471	0.0307285	-0.162457	-0.125042	0.019113	-0.0700052	-0.0985722	0.0677505	-0.171919	-0.0110594	0.0498806	-0.00962955	-0.00747064	-0.123268	-0.10391	-0.0456619	-0.290989	0.100603	0.219546	-0.216421	-0.216073	-0.227335	0.000120307	-0.0340725	0.161468	0.102935	0.242798	-0.0709165	0.106565	-0.280476	-0.0621423	0.122691	-0.155506	-0.109506	0.0633585	-0.114094	-0.248136	-0.0660027	0.0759737	-0.0837265	-0.128527	-0.193319	0.0200918	-0.159328	-0.325299	-0.0533858	0.111901	-0.170306	-0.0740826	0.122471	0.0717828	-0.0251835	0.0633589	-0.0502813	-0.114555	-0.215661	-0.260223	-0.169661	-0.0268421	-0.147584	0.0477989	0.13894	0.0118011	-0.0353933	-0.0789178	0.0749025	-0.0529388	0.181786	0.0435229	0.0709521	0.0288037	-0.245427	-0.186355	0.0336808	-0.0840578	-0.240279	-0.301698	0.0461171	0.0385667	0.0892687	0.0185138	-0.149539	0.272474	0.105966	0.0694264	0.17114	-0.225637	-0.190631	0.147052	-0.0657965	-0.3436	-0.118073	0.0562345	-0.10138	-0.131929	-0.239297	-0.0722652	0.0216757	-0.216223	-0.0243945	0.000726481	0.113438	-0.0474537	0.0333016	-0.125671	0.0965473	0.251757	-0.00161088	-0.113422	-0.0704138	0.0518289	-0.141694	-0.204975	0.149851	0.000662619	-0.0322724	-0.053378	0.141293	-0.000674406	-0.0872232	-0.240514	-0.227318	-0.132164	0.160987	0.0603131	-0.211861	-0.1316	-0.128626	0.0187918	0.0374462	-0.0972021	-0.124409	-0.194692	-0.000510906	-0.103754	-0.00800212	-0.182633	-0.063603	-0.03325	-0.12037	-0.23226	-0.0663407	-0.369321	-0.00251414	-0.314881	0.280518	0.139631	0.168184	0.0962464	0.161655	0.012869	-0.050692	-0.155965	0.154106	-0.180119	-0.196278	-0.351438	0.0220128	0.0633473	0.235437	0.0237912	-0.288182	0.173003	-0.168827	0.0541054	0.019657	-0.00729516	-0.126904	0.00390768	0.0916091	0.0433268	-0.0524781	0.0954126	0.244682	-0.000578453	-0.0723031	0.0982714	0.146785	0.223846	-0.117136	-0.276795	-0.0312565	-0.0159359	0.0723713	0.10203	-0.0600126	0.23732	0.187075	0.0175515	0.219091	-0.00268196	0.0640888	-0.0600364	-0.0337137	-0.0476111	-0.0555349	0.0794331	0.109084	-0.0259775	0.0328212	0.174475	-0.13179	-0.0854908	0.183413	0.397256	-0.188311	0.128732	0.0692212	0.0869885	0.0559888	0.0678915	0.0945812	-0.12352	-0.158932	0.126521	0.051529	-0.121836	0.107637	0.0962826	0.158369	-0.00411806	-0.0617914	-0.0529808	-0.140338	0.208588	0.0130832	-0.076617	-0.0437667	-0.0367819	-0.0411814	0.108287	-0.171195	-0.0228898	0.137449	0.0906177	-0.176245	-0.158079	-0.199184	0.0110414	-0.0348398	0.206182	-0.0198457	0.199391	-0.0402077	-0.0386306	0.182902	-0.405718	0.0159412	0.130912	0.045546	-0.0484144	0.228661	-0.0228255	0.134127	0.236923	-0.0169043	-0.20492	-0.00994257	0.0217001	-0.0692437	0.0521035	0.0100469	-0.0747744	-0.255854	-0.184672	0.0111587	0.0484054	0.181017	0.014918	0.0721781	0.121571	0.145991	-0.136613	0.0485441	-0.14798	0.218675	0.0127305	0.0970928	0.00677579	0.0121972	0.148862	0.226126	-0.189917	0.125951	-0.0540992	-0.151298	-0.0427351	-0.188599	0.1216	0.0935769	-0.0716505	-0.0903001	0.164429	-0.0704947	-0.106413	-0.0933848	-0.168186	-0.0641615	-0.212178	-0.19593	-0.318401	0.256072	-0.257035	0.113399	-0.0605559	-0.183953	-0.0137381	0.0959415	0.00833516	0.114338	-0.258557	-0.0238066	0.169528	0.125414	0.168798	-0.194835	0.124051	0.0398899	-0.0857093	0.00983655	0.0620587	0.125512	-0.0905083	0.0146949	0.0758632	0.00925529	0.0790511	-0.0709029	0.0724216	0.118704	-0.182476	-0.129558	0.13212	0.040314	0.0486814	-0.0416771	-0.263563	0.0258802	-0.107529	-0.111562	0.0807157	0.000702281	-0.0139721	0.0636117	0.04718	0.0645769	-0.107863	0.103358	0.0476515	0.0781714	0.130288	0.089025	-0.0436694	0.154437	0.0719088	0.0864284	-0.147026	-0.0801036	0.151737	0.206484	0.315928	0.152084	-0.0484318	-0.124118	0.123701	-0.102718	-0.117828	0.0343415	0.00839814	-0.078646	-0.0700706	0.00548261	-0.207588	-0.0214159	-0.0854185	0.0602463	-0.136401	0.0947397	-0.0277593	-0.0259714	-0.120643	0.170026	0.0928833	-0.0679627	-0.0191232	0.0306594	0.23999	0.0735361	-0.127655	0.132059	0.015656	0.0797109	0.228076	-0.0593769	0.0455766	-0.0396354	-0.28862	-0.0729997	0.19639	0.056233	-0.247243	-0.258487	-0.209006	0.0881606	-0.105428	0.220074	-0.00578213	-0.0653596	-0.105076	-0.216528	0.0813338	0.324187	0.123918	0.0323906	-0.142173	-0.0632561	0.0304358	0.0677514	0.150617	0.000892622	-0.0105706	0.0557274	-0.212073	-0.183959	0.0308893	0.17757	-0.0874033	0.276621	0.0409932	0.097672	-0.0594992	0.0859264	-0.114331	-0.135663	0.148179	-0.0935279	0.0223087	-0.114454	-0.03229	0.0311903	-0.00389418	-0.0384758	-0.191024	0.153373	-0.109663	0.158636	0.0142053	-0.0201912	-0.0499906	-0.144455	-0.0187495	0.238438	-0.0735041	0.0530726	-0.015116	-0.0266927	0.166914	0.143501	-0.284557	0.156809	-0.0210287	-0.0688451	0.126317	-0.217187	0.200913	-0.0312054	-0.26953	-0.0804548	0.045588	-0.0713098	0.211739	0.000399942	-0.0580546	0.0225783	-0.0673843	0.0350798	-0.126636	0.11242	0.129059	-0.0561792	-0.0051898	0.10877	-0.0731963	0.189393	-0.0539836	0.0998081	0.106485	-0.0957474	0.242463	0.187573	0.0139345	0.0853337	-0.137787	-0.0432566	0.185592	0.0779077	-0.189102	0.033209	0.00740142	-0.019952	-0.0158154	0.046884	-0.0679885	-0.122145	0.105694	-0.0792071	-0.0895368	0.0218025	0.0447437	-0.261151	-0.107463	0.0112377	0.0651539	0.0191563	-0.0298551	-0.163537	-0.0351585	0.30939	0.237944	0.111562	-0.0772507	0.097423	-0.0697336	-0.0182525	-0.0143835	0.156651	0.0559192	-0.140692	0.0272469	-0.125203	0.0721952	0.0845691	0.151524	-0.0592026	-0.0428815	0.0838713	0.12159	0.0238161	0.193244	0.194423	0.0642026	-0.123804	0.0897942	0.14318	0.0382097	-0.199354	-0.154417	-0.11013	0.0354055	0.038611	-0.0198899	-0.0652421	-0.25196	-0.299826	-0.0873955	-0.133191	-0.1036	0.143823	0.188495	0.0275478	0.0850159	0.0655079	-0.00123329	0.016094	0.206567	-0.214686	-0.0939837	0.121264	-0.0104618	-0.0871314	0.11439	0.286772	0.040319	-0.26586	-0.19922	-0.0980176	-0.0904454	-0.167052	-0.0181417	0.0113247	-0.137661	0.121903	-0.0971083	0.116605	0.00208446	0.206648	0.155081	-0.0403204	0.0376378	0.100318	0.167678	0.0825479	-0.015343	0.0601019	-0.208781	0.0202718	0.0102035	-0.351899	0.0440829	0.0471016	0.0348057	0.0319995	0.0708678	0.167065	-0.107418	0.0984218	0.306906	0.0146422	0.106824	0.170157	-0.0769468	-0.0592106	-0.231869	-0.0183812	-0.216058	-0.0708961	0.244537	-0.138666	-0.0398623	0.000149356	-0.00475301	0.231099	0.131949	0.182583	0.0690151	0.119308	0.152579	0.0668241	0.0609837	-0.170656	-0.0196189	-0.0702601	-0.144615	0.00463719	-0.158279	-0.0407798	-0.0340517	-0.086379	0.0313234	-0.0947287	-0.0254404	0.141744	0.0126707	-0.0142538	-0.0218896	-0.0368217	0.0102785	0.0659076	0.193002	0.179942	0.121009	-0.179306	-0.186584	0.121282	0.0272907	0.0723265	-0.0548768	-0.00189363	0.177107	0.221822	-0.293282	-0.139179	0.01676	-0.13747	-0.0314058	-0.0693431	0.0432281	0.159435	0.0107101	0.0706898	0.320954	0.0775021	0.0212296	0.000268795	0.0923354	-0.146121	0.1113	-0.0408703	0.0666931	0.0302293	-0.0117265	-0.18551	0.117386	-0.222462	0.247019	0.167496	0.0134404	0.0352546	0.0307905	0.0969685	-0.0255207	0.135275	0.16625	-0.14949	0.0105605	-0.232259	-0.0483284	0.088094	-0.0514742	0.011635	-0.256346	-0.0154448	-0.171007	0.0342068	0.00223194	-0.107296	-0.017843	-0.0375873	0.129534	0.0810938	-0.043153	-0.29265	0.0926187	0.123891	-0.0202134	-0.1593	0.0372557	0.01148	-0.222511	0.0876799	0.0351104	-0.0362881	-0.326052	-0.0398112	-0.0613046	0.0476919	0.158039	-0.023944	0.0660043	0.206141	0.23497	-0.0582176	0.255825	0.136112	0.0303554	-0.037313	-0.068309	0.226842	0.0353439	0.0537787	0.114416	0.00356555	0.0832258	0.0794793	0.0620033	-0.323229	0.236791	0.166289	0.0169668	-0.12209	-0.028727	0.0237719	-0.179943	0.16605	-0.0958791	-0.174735	0.0477159	0.165576	-0.122136	0.0675904	-0.00308517	0.0254942	0.0850121	-0.209857	-0.221335	0.116908	0.122605	0.0943265	0.114213	0.0700508	0.156716	-0.124523	-0.0427531	-0.202889	-0.102561	0.06948	-0.020719	-0.165449	-0.330644	0.018119	-0.18648	-0.00868122	-0.0114189	-0.224876	-0.0146416	0.0445369	-0.189397	-0.0661744	-0.113722	-0.031317	0.003373	0.102932	-0.140491	0.0192605	-0.212753	-0.0377464	0.177351	0.232396	-0.128353	0.208095	0.086457	0.0838341	-0.0882655	0.0822159	0.129744	-0.133866	0.0641934	-0.118748	-0.0235855	0.00158603	0.0962522	-0.0201989	-0.0267727	0.0669994	0.186071	-0.194863	0.256075	0.109475	0.0391071	-0.107256	0.148369	0.0260191	-0.190243	0.0637311	0.28684	0.0311874	0.128252	0.0429725	-0.123939	0.114383	0.0786437	-0.0791313	-0.0350246	-0.0925649	-0.158079	0.0275154	-0.176413	-0.149145	0.229914	0.172955	0.117945	0.0634671	0.0709419	0.180813	0.180306	0.206066	-0.137232	0.0142343	-0.0848163	-0.0867801	-0.229533	-0.169831	-0.00587836	-0.198239	0.0293152	-0.0542861	0.049	0.0485984	0.0216505	0.044901	0.18629	-0.153624	-0.025897	-0.0162677	-0.289813	-0.127355	0.103348	0.249468	0.0536916	0.0442022	0.0535534	-0.105596	0.230295	-0.122122	0.121621	-0.134551	0.0857031	-0.0240717	0.140628	-0.0346272	-0.209444	-0.0960101	-0.0565508	0.0927512	-0.166792	-0.0266539	0.294699	0.00839573	-0.0834388	-0.130671	0.0292627	-0.213502	0.253659	-0.0239092	-0.270209	0.222926	-0.0534468	0.105369	-0.160993	-0.11366	0.21022	-0.142932	-0.222239	0.0142949	0.112047	0.0289198	0.120986	-0.0976469	0.0185135	0.0848719	0.0297909	0.245122	-0.0157764	0.129714	-0.347166	-0.0165609	-0.166862	-0.0167097	0.0932041	-0.0340038	-0.0601527	-0.21885	0.0735968	-0.051943	0.00290532	-0.0797187	-0.165921	-0.0346417	0.0866569	-0.0142125	0.0303134	-0.132536	0.340021	0.0303638	0.218128	0.0532038	-0.00785428	0.0428997	0.203474	0.130503	0.073236	-0.0213056	0.0800934	0.233346	-0.00988285	0.190109	-0.146753	-0.235478
GOBP_LOOP_OF_HENLE_DEVELOPMENT	0.900224	0.00964497	0.311758	-0.772933	0.712949	0.226078	0.32322	0.459772	-0.837892	-0.322358	0.684624	0.163557	0.233307	0.778061	0.165268	-0.831673	0.631675	-0.852818	-0.449322	0.809429	0.21169	-0.886464	-0.283011	0.459936	-0.761531	-0.00648541	0.118189	0.793964	-0.83434	0.454381	0.0406585	-0.796761	0.621748	0.82297	0.656085	0.495896	-0.762297	0.132534	0.523602	0.368491	0.610787	-0.0570604	0.608323	0.539786	0.71332	-0.823249	0.563357	0.61408	0.454129	0.202224	0.668979	0.413814	0.0584518	0.759673	0.607015	0.752813	-0.842882	0.642509	-0.260747	0.533382	0.6729	0.67534	0.721911	0.75751	0.246474	0.450051	0.196373	-0.726088	-0.815464	0.0781267	0.261227	0.756269	0.740967	0.785109	0.344822	0.764131	-0.814484	0.507736	0.657577	0.499083	-0.821515	0.47925	0.563996	0.581357	0.704063	-0.84765	-0.808754	0.428084	-0.0912455	0.592834	-0.839094	0.534358	0.367441	0.854827	-0.794549	0.469739	-0.741542	0.389085	-0.788798	0.382332	-0.743255	0.791303	0.268603	0.329119	0.774513	0.469416	0.418605	-0.0271888	-0.89946	0.0663507	0.474041	0.629762	0.287286	0.410199	0.684769	0.812671	0.341628	0.559308	0.64369	-0.708644	-0.830422	0.511228	-0.103927	0.533087	0.364203	-0.795197	-0.873387	0.363232	0.384584	-0.340234	0.574979	0.509014	0.563257	-0.78561	0.630101	-0.147051	-0.00839777	0.673221	0.604914	0.685983	0.621396	0.613077	-0.810133	0.37518	0.662409	0.511351	-0.732942	0.652129	0.127616	0.771863	0.702614	0.83874	0.566838	0.79837	-0.841429	0.691187	0.305369	0.350113	0.464449	-0.85363	0.644879	-0.862963	0.505543	0.462497	0.663822	-0.79469	-0.00574578	0.355	0.48436	0.747152	0.487678	0.290628	0.774988	0.538699	-0.216762	0.744813	0.615143	0.6388	0.582939	0.204247	0.811341	0.870334	-0.725151	0.440779	-0.596824	0.589799	0.660128	0.147642	-0.165544	0.0956414	0.403291	0.769271	0.655229	-0.706161	0.382974	-0.790771	-0.825348	-0.831636	-0.735967	-0.878621	-0.900438	-0.893887	-0.860416	-0.746	0.571778	0.0165461	-0.866942	-0.771403	-0.000427549	-0.898506	0.0315041	-0.824708	-0.752825	-0.890809	-0.848303	-0.768459	-0.861585	0.701515	-0.800428	-0.836762	-0.832844	-0.777048	-0.796492	-0.829887	0.0728832	-0.857603	-0.789053	0.653629	-0.824177	-0.853005	-0.790291	-0.789408	-0.829778	-0.765796	-0.862779	-0.879313	-0.820575	0.282573	0.863224	-0.872352	-0.793203	-0.00860765	-0.867608	-0.84974	-0.849332	-0.776581	-0.824178	-0.822835	-0.903766	0.534818	-0.81148	-0.789784	-0.812973	-0.735253	-0.832137	-0.86896	-0.813434	-0.801826	-0.679273	-0.830406	-0.799061	-0.813916	-0.84894	-0.895466	-0.907325	-0.855277	-0.859303	0.638844	-0.717268	0.606892	-0.851627	-0.00179605	-0.859406	-0.742174	-0.834638	0.639265	-0.802482	-0.817419	-0.856285	0.764114	0.309838	-0.881772	-0.810399	-0.809207	-0.831831	-0.816757	-0.834555	-0.729578	-0.776482	-0.782838	0.243485	0.542176	-0.877811	-0.898639	-8.31e-05	-0.872376	-0.877614	-0.80743	-0.771653	-0.84947	0.105003	-0.852302	0.407448	-0.88182	0.814501	-0.868441	-0.164297	-0.760776	-0.900319	-0.89705	0.699584	-0.85967	-0.863864	-0.879566	-0.80524	-0.823263	-0.867574	-0.854202	-0.690094	-0.8027	-0.826624	-0.889146	-0.809346	0.750816	-0.775523	-0.817609	-0.79524	0.0258216	-0.903474	-0.836951	-0.707509	-0.849158	-0.8633	-0.800431	-0.819153	-0.871029	-0.816488	0.832377	-0.794716	-0.841661	-0.835792	0.764198	-0.769158	-0.783281	0.20416	0.56955	0.83562	-0.760163	-0.882593	-0.0347659	-0.778879	-0.764702	-0.863117	-0.748158	-0.873669	-0.816817	-0.887032	-0.798607	-0.834044	-0.854707	-0.867563	-0.879481	-0.84792	-0.825399	0.362351	-0.839951	-0.772085	-0.88592	-0.803863	0.0144674	-0.89045	0.578781	-0.0059187	-0.773893	-0.821327	-0.862921	-0.826469	-0.803287	-0.718858	-0.862325	0.628084	-0.731557	0.0362361	-0.835042	-0.809835	-0.867233	-0.844632	-0.781708	-0.774153	-0.792563	0.754469	-0.861913	-0.752936	-0.813781	0.0134766	-0.828565	0.0709757	-0.806236	-0.800415	-0.845154	-0.849463	0.668273	-0.831815	-0.85728	-0.825726	-0.842935	0.0134148	-0.82967	-0.849068	-0.880518	0.630652	-0.852724	0.670654	-0.881102	-0.792477	-0.834864	-0.858426	-0.8036	-0.786528	-0.837041	-0.832459	-0.817349	0.0665875	0.62158	-0.857254	-0.840838	0.011571	0.116571	-0.767056	-0.756841	-0.788109	-0.862729	-0.819636	-0.816934	-0.873263	-0.812822	-0.835428	-0.839142	-0.831151	-0.0053615	-0.769852	-0.834824	-0.879314	0.0500619	-0.816137	-0.830528	-0.00194115	-0.799401	-0.788574	-0.829581	0.131699	-0.799125	-0.785593	-0.812149	-0.850573	-0.860051	-0.862831	-0.826774	-0.837434	-0.848717	0.791635	-0.840335	0.35465	-0.829898	-0.868653	-0.828809	-0.788147	-0.00402803	0.00626413	-0.859983	-0.796551	-0.842791	0.808597	-0.00281466	-0.846286	-0.855098	0.0313381	-0.74302	-0.850815	-0.854949	-0.890829	-0.792922	0.488166	0.167646	-0.804299	0.597376	-0.827337	-0.84409	-0.79244	-0.878982	-0.83185	-0.776534	-0.798313	-0.795422	-0.852015	-0.870498	-0.823662	-0.80082	0.762285	-0.890502	-0.864249	0.00329343	-0.805298	-0.890867	-0.858212	-0.806338	-0.810041	-0.0148035	-0.884205	-0.811199	-0.824894	-0.855834	-0.854085	-0.802692	-0.837722	-0.827281	-0.861328	-0.871125	-0.90229	-0.874414	0.374355	-0.85206	-0.858436	-0.817088	-0.817868	-0.843885	-0.882627	-0.788162	-0.833684	0.0394113	-0.810552	-0.854768	-0.875729	-0.76758	-0.866909	-0.772022	-0.8873	0.420554	-0.795787	-0.788238	-0.811155	-0.825374	-0.847787	-0.831417	-0.825205	-0.874756	-0.844416	-0.776479	0.359437	-0.0157725	-0.852777	-0.83859	-0.80881	-0.827238	-0.787432	-0.810634	-0.877935	-0.77162	-0.888782	-0.861875	0.0276141	-0.84829	-0.870396	-0.865107	-0.841923	-0.81178	-0.770026	0.571609	-0.835606	-0.893616	-0.868035	-0.848072	-0.867466	-0.833968	-0.808898	0.5777	-0.893189	-0.0775962	-0.852669	-0.821255	-0.86218	-0.847016	-0.830138	-0.860307	-0.883627	-0.109314	-0.820726	-0.840047	-0.833164	-0.868788	-0.822613	0.660003	-0.894231	0.617251	-0.828537	-0.870904	-0.850804	-0.844788	-0.783952	-0.867119	0.109504	-0.00127974	0.113411	-0.7959	-0.755345	-0.761279	-0.801434	-0.857826	-0.827805	-0.841854	-0.868275	-0.826218	-0.770687	-0.864441	0.631302	0.762278	-0.809013	-0.825689	-0.85294	0.485602	-0.817697	-0.838301	-0.856922	-0.860296	-0.116405	0.236472	-0.831905	-0.885314	0.622628	-0.866806	-0.806139	-0.793506	-0.793432	-0.0360855	-0.81976	-0.825216	-0.878158	0.00488812	0.0310158	-0.843372	-0.786675	-0.866912	0.669498	-0.865638	-0.876841	-0.747046	-0.830039	0.600424	-0.804098	-0.769568	-0.78845	-0.885654	-0.825397	-0.790445	-0.879488	-0.851924	-0.82894	-0.801143	-0.80914	-0.889258	-0.871737	-0.842931	-0.881975	0.565431	-0.845591	-0.0267082	-0.808778	-0.878151	-0.751707	-0.734851	-0.865382	-0.77267	0.552349	0.00912662	-0.882823	0.433112	-0.829011	0.852	-0.82005	0.0450027	-0.715476	-0.885589	0.639968	-0.819772	-0.825188	-0.872872	0.0665077	-0.801144	-0.83704	-0.84076	0.312984	-0.810653	0.0490306	0.54085	-0.839038	-0.816955	-0.837224	-0.852153	-0.788503	-0.780355	-0.823808	-0.823326	-0.807782	-0.861351	0.0238583	-0.828452	-0.835403	-0.867223	-0.857252	-0.853404	-0.877395	-0.812423	-0.816227	-0.877616	-0.841211	-0.817115	0.0219347	-0.778037	-0.889723	-0.853758	-0.892563	-0.847006	-0.835924	-0.862158	-0.791511	-0.767541	0.710898	-0.842321	0.626219	-0.850398	-0.833142	-0.798121	-0.826437	-0.82234	-0.854093	-0.825832	-0.868226	-0.856841	-0.823631	-0.903373	-0.908517	-0.759639	-0.802889	-0.843042	-0.769615	-0.834645	-0.850268	-0.895427	-0.902816	-0.86051	-0.751578	-0.769252	-0.85001	-0.81134	-0.81696	-0.890512	-0.766489	-0.857687	-0.82775	-0.904574	-0.879466	0.631069	0.37964	-0.799926	-0.834809	-0.831665	-0.864822	-0.839862	-0.893247	-0.83489	-0.813146	-0.849833	0.455145	-0.758472	0.430185	-0.859345	-0.750668	-0.820367	-0.752741	-0.83693	0.0486343	-0.782708	-0.840519	-0.851294	-0.831644	-0.840781	-0.833668	-0.823501	-0.821651	-0.890577	-0.88732	0.604194	-0.792651	-0.857003	-0.880062	0.883773	-0.769861	-0.81644	0.78764	-0.820359	-0.913562	-0.761193	-0.854649	0.712484	0.71845	-0.807226	-0.845314	-0.870263	-0.861699	-0.79181	-0.0258053	-0.799557	-0.768554	-0.868761	-0.882544	0.546883	0.68386	0.690426	-0.785846	-0.879774	-0.859466	-0.832025	-0.814194	-0.774114	-0.840462	-0.83676	0.754317	-0.815122	-0.86305	-0.70242	-0.794585	-0.852726	-0.86647	-0.818921	-0.772465	-0.850723	-0.845486	-0.81823	-0.820573	-0.817906	0.554947	-0.866343	-0.815043	0.90538	-0.819829	-0.742291	-0.849463	-0.82384	-0.819064	-0.826132	-0.865849	0.492091	0.577917	-0.830156	-0.804051	-0.854139	0.504936	-0.801309	-0.855531	0.317029	-0.842364	-0.852406	0.107092	-0.782359	-0.864848	-0.822817	-0.800223	-0.797458	-0.37183	-0.860675	-0.702866	-0.843242	-0.843438	-0.862077	-0.809077	0.558963	-0.747003	-0.761885	-0.822236	-0.0651889	-0.804017	0.91386	-0.842842	-0.795683	-0.864341	-0.79925	0.0623862	-0.788167	0.000770183	-0.809505	-0.851699	-0.832282	-0.233974	-0.876701	-0.874013	-0.810683	-0.85059	-0.72512	-0.840243	-0.0236956	-0.853976	-0.829851	-0.823894	-0.828257	-0.741591	-0.787498	-0.77919	-0.753814	-0.848264	-0.796243	-0.750998	-0.814349	-0.252432	-0.130827	-0.852161	-0.719858	-0.845202	-0.795063	-0.824866	-0.854347	-0.854773	-0.825879	-0.809288	0.386325	-0.787366	0.0576362	-0.814023	-0.803161	0.780161	-0.821395	-0.822686	-0.694362	-0.850985	0.369633	-0.87325	0.411341	-0.695529	0.632823	0.540405	-0.725604	-0.827729	-0.864985	-0.810766	0.791386	-0.875354	-0.730534	-0.761587	-0.825906	-0.847285	-0.811098	-0.839318	-0.880717	-0.815937	-0.11033	-0.88966	0.0593337	-0.788636	-0.846424	-0.800078	0.616099	-0.834591	-0.820118	-0.765934	-0.896536	-0.859068	-0.688442	-0.803267	0.476368	-0.8603	-0.797933	-0.877635	0.781991	0.533591	-0.87122	-0.885883	-0.769986	-0.766902	-0.8455	-0.775787	-0.865184	0.186944	-0.0685125	-0.689539	-0.855651	0.588674	-0.866599	-0.85556	-0.800741	-0.878231	-0.814496	-0.814109	-0.822883	-0.844152	0.659272	-0.820443	-0.712265	-0.748787	-0.748087	-0.71428
GOBP_LOW_DENSITY_LIPOPROTEIN_PARTICLE_CLEARANCE	0.145132	-0.0305805	-0.0979055	-0.216258	0.229062	-0.29721	0.126794	-0.312294	-0.167314	-0.0536851	-0.375494	-0.386116	0.165547	-0.138394	0.04981	-0.136892	-0.0746801	-0.328386	-0.146573	-0.0718283	0.0107695	-0.411985	0.329338	0.0866488	-0.31009	-0.123367	0.251536	-0.0228012	-0.353655	-0.0690616	-0.0291713	-0.0811448	-0.184803	-0.0546002	-0.0205094	-0.396729	-0.174914	-0.0514706	-0.589848	0.271659	0.168527	0.0301119	-0.0107681	-0.290271	-0.297646	-0.0808167	-0.16942	0.103339	-0.13735	-0.0864164	0.00439684	-0.340393	-0.0885481	-0.344027	0.253686	-0.254286	0.18069	-0.0663853	-0.374803	0.0343892	0.264475	0.108187	-0.435063	0.315807	-0.0975946	-0.559561	-0.42784	-0.302266	0.232093	-0.113618	0.148423	-0.191241	0.00915209	0.185447	0.317375	0.0850916	-0.0990526	-0.135965	-0.015514	-0.253359	-0.177427	-0.337059	0.149378	-0.127225	-0.606761	-0.024579	-0.062693	-0.636248	0.261986	-0.047212	0.0439399	-0.171069	-0.161327	0.114841	-0.135819	-0.0395063	-0.145125	-0.1927	0.0382058	-0.330464	-0.138037	-0.176723	0.0978733	0.327574	-0.60328	0.0103465	-0.260195	0.128569	0.0963176	0.235876	-0.0832435	-0.395991	0.0180742	-0.284175	-0.321597	0.0622964	-0.259713	0.313778	-0.411318	-0.359591	-0.318523	-0.139308	-0.00261671	-0.082539	-0.31835	-0.312341	-0.42815	-0.194296	0.162837	-0.15564	-0.165589	0.305925	0.114391	-0.106057	-0.362408	0.255382	-0.0505727	0.432786	0.0448337	0.0263192	-0.301508	0.065141	-0.431977	-0.00910125	-0.0241401	0.00050732	-0.167928	0.0430257	-0.0758439	-0.163936	-0.397895	0.0415869	-0.363021	-0.26534	-0.284083	-0.138919	0.193708	-0.139772	0.133745	-0.465798	0.321397	-0.381994	0.128262	-0.129606	0.426614	-0.0314952	-0.199389	-0.0152895	-0.300753	0.0142735	0.13325	-0.319003	-0.170846	-0.152328	-0.380418	-0.153648	0.0834913	0.413709	-0.0754271	-0.0347342	-0.132184	-0.195045	-0.0828098	-0.421454	-0.100343	-0.213119	-0.18586	-0.466432	0.149799	0.102972	0.236792	0.33374	0.00355829	-0.3191	0.230201	-0.175248	-0.134572	-0.389187	0.199474	-0.148201	-0.0297645	-0.23338	-0.134619	-0.341648	0.0603232	0.220894	-0.147757	-0.2585	0.39831	-0.293633	-0.190131	0.397689	-0.363221	-0.0532232	-0.228917	-0.356262	0.0344866	-0.343614	0.0411814	-0.115285	-0.447887	-0.306593	0.25624	-0.081863	-0.160584	-0.197491	-0.0448179	0.347199	-0.12613	0.338417	-0.213209	-0.1703	-0.050352	0.0139819	-0.195184	-0.0745405	0.282971	0.157281	-0.0933917	0.152184	-0.0294914	-0.206719	-0.297158	0.261667	0.00988084	-0.2721	-0.0611007	0.146723	-0.216179	-0.0314417	-0.477896	-0.0492896	-0.582423	-0.562898	0.223182	-0.603213	0.370951	-0.2436	-0.0692779	0.149227	0.165617	0.467212	0.395664	-0.553639	-0.563485	-0.129986	-0.382436	-0.466866	-0.561869	0.0674585	-0.139228	0.244637	0.0297088	0.125831	-0.568435	-0.21149	-0.505082	-0.190677	0.156259	-0.142896	-0.164385	-0.432768	-0.297304	-0.163824	-0.268674	0.121679	0.0567664	0.0712936	-0.156012	0.152144	-0.136122	-0.265316	0.392824	-0.240816	-0.122027	0.0526711	-0.0953311	-0.464083	-0.274854	-0.201444	-0.645089	-0.074529	-0.255408	-0.335621	-0.0368321	-0.177149	0.0413776	-0.100437	-0.219603	0.277361	-0.28141	-0.610886	0.0166693	-0.121533	-0.0619063	-0.121022	-0.0875564	-0.181531	-0.429878	-0.648573	-0.195276	-0.680781	0.33409	0.428583	-0.664918	-0.0288573	-0.139521	-0.456216	-0.0546747	0.0139277	-0.121115	-0.175538	-0.483432	0.0459648	-0.295858	-0.190508	-0.33897	-0.11485	-0.0322108	-0.279335	0.136014	-0.0435466	0.00038952	-0.243704	0.291981	-0.0769919	-0.201405	0.0669354	-0.422737	-0.374612	0.0137482	0.0843178	-0.113657	-0.232868	-0.345856	0.282045	0.0656104	0.0885068	-0.258624	-0.19199	-0.0806268	-0.684292	-0.207887	-0.560771	0.308202	-0.139229	-0.367366	-0.0354636	0.112683	-0.333201	-0.255336	-0.0434677	0.051751	-0.158367	0.207546	-0.276207	-0.26788	-0.262126	0.179563	0.0287318	0.263951	-0.236006	0.15003	-0.231836	0.280899	-0.0490352	0.160243	-0.111514	-0.0999112	-0.120843	-0.353722	-0.488195	-0.00702934	0.123567	-0.319404	-0.0718829	-0.458101	0.0339252	-0.165989	-0.211879	-0.47035	-0.443472	-0.0578107	-0.567135	-0.404533	0.0181017	-0.33611	-0.412788	-0.295871	-0.285904	-0.123452	0.0151569	-0.110924	-0.00803205	-0.126584	-0.0640658	-0.373082	-0.186115	-0.357623	-0.385735	-0.0814856	-0.0790735	-0.261034	0.0393814	0.441992	0.257032	-0.323394	-0.46645	-0.263453	-0.339894	-0.142627	-0.180126	-0.0763911	0.121896	0.0234466	-0.519042	-0.148239	0.250157	-0.0484929	0.00923206	-0.201742	-0.346485	0.0917136	-0.398668	-0.60893	0.416099	0.142819	-0.381797	-0.0213697	-0.0322009	-0.245468	-0.11281	0.270579	-0.30872	0.262775	-0.236466	-0.485671	-0.0461556	0.0434406	-0.0760104	0.274178	-0.289806	0.128262	-0.291926	0.0329843	-0.240246	-0.497471	-0.102949	-0.131247	0.166221	-0.214221	-0.00085483	0.0425637	-0.125772	-0.329678	0.153012	-0.344958	0.114545	-0.284826	-0.350038	-0.538539	0.224028	-0.105658	-0.149089	0.0720182	0.187947	0.230732	-0.118625	0.13092	0.0942458	-0.226249	-0.147692	0.334918	-0.512298	-0.0215772	-0.267423	0.355091	0.128887	0.192349	0.104372	-0.344424	0.171181	0.000367487	-0.173761	-0.289574	-0.0993649	-0.0909064	-0.298454	0.0357462	0.111203	-0.35279	0.241995	0.146011	-0.08284	-0.0896774	0.00497399	-0.108822	-0.0568716	-0.425914	0.101207	0.0929142	0.0395189	0.128912	-0.0784333	0.0263508	-0.308479	-0.109786	0.192067	-0.543936	-0.543018	-0.174404	0.194486	-0.127095	-0.112315	-0.295879	-0.146794	-0.40542	-0.021025	0.183097	-0.293511	-0.231491	-0.184797	-0.0268065	-0.0051243	-0.347148	-0.077405	-0.586251	-0.624998	0.258732	0.222618	-0.0938125	-0.240536	-0.123505	-0.0468632	-0.0782569	-0.161453	-0.229797	-0.111852	-0.450549	0.0916209	-0.501994	-0.0684004	-0.443054	-0.104131	-0.222688	-0.518007	-0.208699	0.0566381	0.228624	-0.0548478	-0.127767	-0.074309	-0.00904309	0.124104	-0.644963	0.307311	-0.125109	-0.40037	0.222193	0.0185509	0.0365216	-0.189812	-0.276637	0.0330992	-0.0848401	0.196226	0.181707	0.159715	-0.359423	0.366721	-0.113203	-0.181939	-0.549076	0.237869	-0.508009	-0.324302	-0.0332767	-0.123789	0.469854	-0.104331	-0.00879951	-0.0587726	-0.0719706	-0.00516892	0.163497	-0.424615	-0.571709	-0.692396	0.261054	-0.250895	0.0080117	-0.243886	-0.119714	0.123483	0.189892	-0.0808729	-0.278575	-0.535406	-0.0548063	-0.184955	-0.143472	-0.186054	0.183008	-0.300056	-0.277131	0.00783388	-0.0828159	-0.00170897	-0.372855	-0.120441	-0.318966	-0.0476154	-0.573683	0.357197	-0.638859	0.0808256	-0.573068	-0.121325	-0.418877	-0.0275526	0.0219717	0.212915	0.129525	-0.254395	-0.0709147	-0.0857795	-0.272229	-0.0975227	-0.326077	-0.0497847	0.132418	-0.0813481	0.223737	-0.166178	-0.171291	-0.57795	0.141356	0.0257232	0.0893946	0.126584	-0.125164	-0.0165137	-0.412824	0.0477669	-0.489878	-0.059806	-0.308063	-0.373127	-0.482617	-0.18275	-0.419153	-0.447875	0.17773	-0.235797	-0.443334	-0.150469	0.324115	-0.151887	-0.310507	-0.377787	-0.375607	-0.407296	0.472465	0.030776	-0.525833	-0.249111	-0.0309094	0.560766	-0.130709	0.0813347	-0.063673	-0.36893	-0.111204	0.102001	0.00465523	-0.334018	0.00296484	-0.219783	-0.548046	0.0267278	-0.194567	-0.0250187	-0.132234	0.0275394	-0.382166	-0.194053	-0.330276	0.371049	-0.264769	-0.495214	0.146665	0.226935	0.00167096	-0.310643	-0.108814	-0.137704	-0.104443	0.274871	0.14883	0.00361157	0.290387	-0.259507	-0.210746	0.121753	0.130252	-0.0205058	-0.147434	0.40931	0.155675	-0.193777	0.159046	-0.31163	-0.394895	-0.260594	-0.39047	-0.165718	-0.459767	-0.271076	-0.212798	-0.37378	-0.25426	-0.460743	-0.254024	0.149366	0.00933921	-0.465408	-0.0505907	-0.269115	-0.539721	-0.198137	-0.336631	-0.0387905	-0.194179	-0.220545	-0.013741	-0.0229189	0.22105	-0.332134	0.4218	-0.0600388	-0.135116	-0.0738335	0.148369	-0.425153	0.0410907	0.570719	-0.194528	0.0232241	-0.00865426	-0.33259	-0.239614	-0.577289	-0.0770038	0.316785	-0.111238	-0.120292	-0.574496	0.0432328	-0.448663	0.0524009	0.0279739	-0.0364367	0.080925	-0.0193147	-0.00651605	0.0353321	-0.232718	-0.400015	-0.00427997	-0.217728	0.108946	0.00565176	-0.24943	0.0424108	0.239516	-0.191604	0.143049	-0.0722076	0.12607	-0.096339	-0.0653803	-0.0647475	0.416203	-0.0293163	-0.35884	0.0520427	0.0898536	-0.0903853	0.133566	0.0135154	-0.0866814	-0.224428	0.0926005	-0.245254	-0.262097	-0.32675	-0.187493	-0.418466	-0.118008	-0.135412	-0.0433496	-0.240079	-0.139042	-0.0458152	-0.524899	-0.164939	-0.208575	0.213807	0.141041	-0.406192	0.433013	-0.114413	0.0221312	0.338256	0.0892352	0.104768	-0.308783	-0.210254	-0.0346083	-0.0117598	0.118814	-0.0269153	0.067353	-0.283346	0.0840191	0.146089	0.174083	0.00130283	-0.488307	-0.0476679	-0.200068	0.177901	-0.012728	-0.0741478	-0.16705	-0.225835	-0.264536	0.283312	0.220401	-0.244279	-0.229223	0.366256	-0.192854	-0.503124	-0.11731	0.0586669	0.137479	0.0125076	0.231321	-0.152534	-0.324425	-0.625494	-0.185968	-0.137726	-0.232175	0.0853047	0.0793256	0.147575	-0.304106	-0.329326	-0.29941	0.310409	-0.0291589	-0.494234	-0.263268	0.220011	-0.223113	-0.392767	-0.240978	0.174887	-0.0510112	0.0897265	0.0248657	-0.280809	-0.288253	-0.254319	0.0593836	-0.511518	0.101887	0.0423939	0.445975	0.0154552	-0.376896	-0.00179616	0.190968	0.258221	0.101004	-0.211486	-0.503956	0.144852	-0.0360465	-0.0880317	0.164826	0.408316	0.355795	-0.223022	-0.293219	-0.0502289	-0.030194	0.200687	-0.052992	0.135041	-0.176426	-0.159198	-0.11969	-0.139398	0.0462798	-0.0832935	0.00357333	-0.175922	0.44232	-0.453217	-0.0956182	-0.451422	-0.147441	-0.0838559	-0.44987	-0.305572	0.0823157	-0.0613992	0.00149374	0.162725	0.0918266	0.357009	-0.451769	0.216818	0.516777	-0.0162128	-0.326109	-0.340568	0.447115	-0.0844802	-0.00622502	0.19344	-0.107826	0.14165	-0.174801	-0.0774014	-0.338587	0.0855033	-0.290403	-0.208059	-0.0556634	-0.364632	0.274069	-0.099085	0.469287	0.146936	0.0395133	-0.0999433	0.149978	0.0740323	0.00617631	0.12738	-0.227046	-0.418491	-0.222144	-0.200708	0.00321466	-0.0129201	-0.0810977	0.0875309	-0.37683	0.233376	-0.212565	-0.218195	0.375677	-0.336781	-0.0985982	-0.123993	-0.125485	-0.210923	-0.00923335	0.174505	-0.385635	0.293102	0.339888	-0.252661	-0.347597
GOBP_LOW_DENSITY_LIPOPROTEIN_PARTICLE_REMODELING	-0.40967	0.417523	-0.195614	0.415505	-0.158079	-0.478731	0.372168	0.0685065	-0.223671	-0.519226	-0.245443	-0.139969	-0.575178	0.0945185	-0.20227	0.14568	-0.357912	0.566223	-0.0966338	0.40453	-0.145461	0.560371	0.155235	-0.0200868	-0.529244	-0.120871	-0.316443	-0.069181	0.232048	-0.0950915	-0.647586	-0.393661	0.239093	-0.285072	-0.0184563	-0.549521	-0.230305	-0.559369	-0.425602	-0.290992	-0.563377	-0.0391447	-0.338441	-0.312053	-0.0674843	0.499958	-0.268378	0.106891	-0.0688762	-0.267507	0.462549	0.0912576	0.176231	-0.459713	-0.559296	-0.0738449	-0.274983	-0.382635	-0.145014	0.105479	-0.23814	-0.0231126	0.616681	0.25943	-0.396948	-0.0323451	0.284036	-0.280725	-0.328487	-0.59875	-0.259492	-0.569311	-0.578358	-0.476294	-0.639016	-0.0317602	-0.343275	-0.316087	-0.299388	0.0793382	0.11435	0.4309	0.517253	-0.527889	0.641315	0.287723	0.0591955	0.0382071	-0.49544	-0.283473	-0.288523	0.45751	-0.615353	-0.275345	0.0363737	-0.358731	0.259857	-0.141543	-0.401155	-0.45611	-0.0436001	-0.07634	0.203188	-0.225361	-0.148917	0.0863245	0.71008	-0.56537	-0.0317206	0.152762	-0.350915	0.361244	-0.360086	-0.415183	-0.184255	-0.40999	0.292932	0.130747	-0.422446	-0.146013	0.486024	-0.18051	-0.427134	0.140709	0.0220369	0.0161591	0.807219	-0.572786	-0.505612	-0.0893908	0.191105	-0.338115	-0.545008	0.108799	-0.223725	0.0327133	-0.444281	0.125279	0.227855	-0.175296	-0.258791	-0.23312	0.411822	-0.514043	0.432237	-0.524261	0.140614	-0.0476018	0.671574	-0.511413	-0.514931	-0.322995	-0.216296	-0.0150581	0.80015	0.0940514	-0.217624	-0.537067	-0.413281	-0.188039	0.242787	-0.1938	-0.532832	-0.394179	-0.3118	0.0568404	0.531088	0.390269	-0.475229	-0.179988	-0.466225	-0.57497	-0.118618	-0.441286	-0.250536	0.591198	-0.225377	-0.521245	-0.249219	-0.204129	-0.455255	0.176348	-0.304238	-0.0248063	0.118685	0.0494512	-0.401957	-0.741459	-0.508059	-0.245965	-0.144053	0.265316	-0.54435	-0.517414	-0.514802	-0.37568	0.441092	0.502127	0.384478	0.354978	0.408988	0.203901	0.282879	-0.555448	0.078093	0.172662	-0.168697	-0.0902181	0.743263	0.801065	0.385825	0.0775128	-0.190961	0.603752	0.481486	0.362775	0.512081	-0.193775	0.0373438	0.572915	0.460855	0.672572	-0.425296	0.776364	-0.032487	0.464207	0.102914	0.266582	0.435258	0.228354	0.012375	-0.377337	0.14875	0.278963	0.544446	0.557001	0.470881	0.567116	0.480915	0.286715	0.387662	0.116221	0.572375	0.502856	0.471426	0.715403	0.745842	0.425464	0.393805	-0.562315	0.0469213	0.335178	-0.344649	-0.259396	0.433626	0.319234	0.54136	0.408401	-0.371521	0.472211	0.0721738	0.396182	0.498442	-0.0853248	-0.0561293	0.337876	0.266453	0.236878	0.47924	0.114623	0.776198	0.159243	0.587618	0.25314	-0.287538	0.268146	0.52518	0.400306	0.563418	0.41924	-0.518162	0.639435	0.0559286	0.456583	0.209321	-0.288598	0.472815	0.215553	-0.0506833	0.014248	-0.281967	-0.571389	0.77811	0.410502	0.481757	0.549302	0.842814	-0.328418	-0.134095	0.577357	0.0745442	0.26167	-0.0203233	0.540499	0.5751	0.31471	0.301197	0.218585	-0.0752446	0.592204	-0.157902	0.312664	0.649435	0.560036	0.396798	0.205765	0.767964	0.231159	0.195964	-0.399801	0.418704	0.364268	0.724967	0.328159	0.673736	0.411669	0.558773	0.284004	0.374831	-0.256328	-0.557401	0.783599	0.289348	0.065943	-0.357056	0.615513	-0.373533	0.259464	0.0131292	0.772538	0.487773	0.226889	0.296054	-0.00816067	0.0996729	0.684464	-0.233881	0.425124	-0.0862559	0.357968	0.304538	0.236908	0.612484	-0.517101	0.568996	0.126404	0.673475	0.401714	0.191145	-0.216079	0.534613	-0.102971	0.237874	0.11123	-0.00995618	0.247289	-0.490774	0.579227	0.4082	0.14378	0.358172	-0.436771	-0.304311	-0.485276	0.721141	0.527645	0.11864	0.772954	0.216973	0.544255	-0.28089	-0.598692	-0.172153	0.512617	0.757236	0.810047	0.0568631	0.290057	0.558238	-0.39058	0.677229	0.126874	-0.142563	0.564998	0.647585	-0.290635	0.143277	0.465681	0.770875	0.50794	0.496393	-0.192534	0.0502383	0.311478	0.54367	0.613078	0.618464	0.441359	0.276685	0.596884	-0.229288	0.603373	0.227874	0.57172	0.494386	0.531265	0.577617	-0.381698	0.0160692	0.184316	0.0627554	0.434049	0.613027	-0.555399	0.54114	0.454368	0.782768	-0.065524	0.745093	-0.061347	0.425206	0.254143	0.512972	0.522918	0.818363	0.436053	-0.30464	0.55025	0.480568	0.287412	-0.44998	0.133858	0.622989	0.577112	0.499332	0.519926	0.273443	0.0655152	0.328026	0.604222	0.426169	-0.106114	-0.0118036	0.0760563	0.523507	0.486723	0.536394	0.759315	0.599268	0.524996	0.278287	0.483597	-0.490723	0.466184	0.530408	0.180633	-0.420447	0.765303	0.495979	0.272986	0.329074	0.500142	-0.212498	-0.326633	-0.16397	-0.182295	0.452575	-0.220962	0.622463	0.254368	0.594058	0.0455114	0.688373	0.366691	-0.0246609	-0.250481	0.166483	0.482135	-0.437718	0.148156	-0.304087	0.632818	0.372573	-0.387656	0.0992467	0.8335	0.747089	0.0594734	-0.31158	0.355493	-0.210122	-0.172718	0.531472	0.393896	0.503614	0.767299	-0.398147	0.554788	0.340614	0.0703799	0.487349	0.253588	0.229696	-0.31451	-0.232077	0.784514	0.519349	0.293137	0.32746	0.33051	0.0119327	-0.2431	0.574539	0.618975	0.718812	0.246231	0.584783	-0.480575	0.676431	-0.393016	0.764138	0.523848	0.564412	-0.498586	0.640022	0.711161	0.369481	0.048113	-0.43519	0.542707	0.267533	0.539049	0.208682	0.154671	0.113563	0.33603	0.201951	-0.0386751	-0.496827	-0.0452762	0.475108	0.181839	0.784431	0.46286	0.0378634	0.471255	0.303778	-0.0869734	0.5668	0.51917	-0.438963	-0.190796	0.570871	0.291994	0.535231	0.467651	0.428076	-0.346501	0.476446	0.597113	0.344245	0.749002	0.54615	0.15895	0.598375	0.333146	0.590298	-0.454623	0.537095	0.753659	-0.167781	0.787009	0.602555	0.529516	0.567569	0.0241279	0.45105	0.486891	0.486573	0.611853	0.477867	0.251542	-0.107802	0.484592	0.578796	0.566758	-0.250788	0.0565614	-0.138958	0.767216	-0.367287	0.493457	0.462608	0.0290407	-0.538465	0.728543	0.437067	0.537926	0.166149	0.584656	0.813872	0.125013	0.350932	0.135315	0.487518	0.306141	-0.37467	0.179281	0.643084	-0.411401	-0.328395	0.778693	0.533297	0.27415	-0.46832	0.46802	0.47211	0.678634	0.243149	0.128123	0.101042	0.35611	0.0176249	-0.691487	0.50441	0.770792	0.148391	0.486639	0.280867	0.506055	0.400479	0.567557	-0.222882	0.543501	0.551257	-0.117508	0.490078	0.160012	-0.0586291	-0.524352	0.340965	0.643555	0.713323	0.410649	-0.13475	0.287535	0.440164	0.430639	0.0764058	0.596784	-0.16352	0.795492	-0.131188	0.0890029	0.502742	-0.0758322	0.202527	0.333635	-0.171696	-0.0345497	0.548038	-0.507855	0.434038	0.21587	0.334576	0.406931	0.126317	0.823021	-0.36474	0.121548	0.58849	0.627408	-0.219709	0.772122	0.67687	-0.0766616	0.508331	0.0447205	0.212209	0.466434	0.297595	-0.349854	0.342654	0.743513	0.0744986	0.416112	0.727628	0.527725	0.435112	0.448837	0.428088	0.438677	0.112379	0.526021	0.611283	0.015804	0.59257	0.265485	0.522463	0.266189	0.281243	0.371687	-0.374637	0.560957	-0.213833	0.433028	-0.215348	-0.0445191	0.596357	0.258104	0.795991	0.61816	0.475324	0.547422	0.359756	0.298616	0.1385	0.777112	0.0426812	0.812542	-0.27932	0.00318318	0.18834	0.571551	0.815619	0.274674	0.573543	0.535176	0.472755	0.805971	0.626119	-0.111617	0.438107	0.500397	0.296465	0.463672	0.189427	-0.0848817	0.386252	0.237829	-0.0101753	0.289316	0.568157	0.323856	0.458384	0.185977	-0.543427	0.606849	0.181621	0.600953	0.447616	-0.214353	-0.468592	0.362589	-0.330248	-0.00506143	-0.15389	0.242061	0.386456	0.446042	-0.311157	-0.131864	0.0167375	-0.204728	0.534245	-0.186122	-0.500546	0.116677	-0.519721	0.464132	0.32556	0.335117	0.0972576	0.499327	0.223917	0.761228	0.198583	0.172751	0.181125	0.659018	0.336715	-0.305915	0.576446	0.506647	0.784265	0.114757	-0.0426001	0.205556	0.535554	0.440007	0.377512	-0.0160249	0.227143	0.269329	-0.157623	0.790835	0.208029	0.533267	0.52783	0.0508798	0.352665	-0.373907	0.669494	0.286744	-0.117519	0.452739	0.274306	0.140372	0.0235563	0.565318	-0.167401	0.227039	-0.357882	0.440644	-0.194333	0.179587	-0.409201	0.415459	0.263574	0.429724	0.541191	-0.170379	0.56349	0.572518	0.335435	0.655542	0.212484	0.449268	0.130687	0.0938344	0.436621	0.766384	0.44754	0.0815311	-0.31651	0.21777	0.519147	0.418757	0.484564	0.440623	0.543558	-0.504506	0.150607	-0.00165721	0.402821	-0.21351	-0.338301	0.407329	0.627537	-0.0766293	0.207884	-0.23237	0.576602	0.379105	0.279271	0.472372	0.0310792	0.412548	0.151678	0.288891	-0.306569	0.255462	0.50089	0.756071	0.141664	0.460091	0.616766	-0.132882	0.0108431	0.655689	0.715486	-0.439503	0.489829	-0.418024	0.277456	0.737442	0.190843	-0.415461	0.550432	0.111108	0.826347	0.162737	0.245376	-0.156631	0.667539	0.797987	0.229461	0.706337	0.175677	-0.426693	0.259722	0.162368	-0.216132	0.453277	-0.178431	0.0289039	-0.0468516	0.688456	0.235901	0.0882954	0.361683	0.404723	-0.0628703	-0.0188557	0.260714	-0.323416	0.594754	0.579404	0.432719	0.500037	0.497172	0.175352	0.474215	0.474058	0.0484487	0.514343	-0.0542792	0.395758	-0.0804946	0.140957	0.17539	-0.375275	0.807136	-0.0447879	0.529942	-0.576903	-0.362641	-0.079698	-0.295016	0.664754	0.47637	0.27786	0.454919	0.0736661	0.289257	0.203633	0.388845	0.500464	0.653947	0.100145	0.557667	0.360037	0.530744	-0.0875398	0.327188	0.206305	0.0230352	0.536986	0.448291	0.143764	0.542925	0.213378	0.363841	0.650267	0.226671	0.0754877	0.0724013	0.403397	0.317966	0.0330116	-0.112158	0.0578254	0.509223	0.797904	0.348325	0.668829	0.312745	0.216859	0.355236	0.265536	-0.108681	0.0642683	0.622754	0.565758	-0.319851	0.30001	0.496285	0.36666	0.582394	0.773619	0.565986	0.445253	-0.24038	0.295657	0.176312	-0.625268	0.337962	-0.144951	0.116472
GOBP_LOW_DENSITY_LIPOPROTEIN_RECEPTOR_PARTICLE_METABOLIC_PROCESS	-0.437275	-0.123625	-0.771362	0.162626	-0.35823	-0.3882	0.0169752	-0.741573	-0.711067	0.245178	-0.746372	-0.432988	-0.608448	-0.474285	-0.154096	-0.449273	-0.62117	0.344416	-0.172393	-0.75912	-0.303168	0.167551	0.615275	-0.023705	-0.176289	0.0680567	0.153582	-0.0373853	0.280548	-0.260203	-0.287471	-0.51385	-0.394419	-0.706434	-0.481992	-0.630346	-0.436089	-0.764057	-0.745608	-0.538236	0.0999974	0.357378	-0.739776	-0.76429	-0.205869	-0.492577	-0.252545	0.0246605	-0.462939	-0.772955	-0.733637	-0.28903	-0.379616	-0.746434	-0.158775	-0.225105	0.165129	-0.195053	0.424162	-0.305371	-0.398738	-0.385974	-0.344934	-0.353272	-0.599694	-0.762284	-0.0119104	-0.221378	-0.450711	-0.325154	-0.0506872	-0.594137	-0.176665	-0.113376	-0.609675	-0.0848769	-0.762241	-0.493482	-0.0404116	-0.51327	0.29086	0.0483116	-0.313646	-0.333573	-0.296124	-0.0408683	0.791154	-0.03012	-0.0029659	-0.408613	-0.760196	-0.405556	-0.415267	-0.75453	-0.169687	0.172206	-0.254039	-0.752638	-0.398691	-0.514349	-0.0181552	-0.392338	-0.42042	0.166038	-0.726022	-0.143492	0.134434	-0.0744427	-0.24601	0.0275163	-0.115933	-0.189839	-0.0619731	0.0188828	0.236063	-0.745115	-0.128925	-0.368395	-0.734983	0.174815	0.282993	-0.758586	-0.296899	-0.329306	0.0963996	-0.0475119	-0.362899	-0.281422	-0.259612	-0.0795741	-0.223626	-0.755015	-0.177045	-0.0921509	-0.683417	0.190654	-0.186344	0.368991	-0.074043	-0.726193	-0.76736	-0.679028	-0.152584	-0.534375	-0.128044	-0.756589	-0.194677	-0.742399	-0.0677746	-0.763678	-0.751197	-0.141437	-0.435024	-0.371721	-0.267768	-0.462103	-0.176103	-0.762613	-0.515707	-0.66694	-0.38447	-0.353746	-0.774379	-0.417879	-0.491111	-0.0985024	-0.390538	0.0673979	-0.768727	-0.432771	-0.0653311	-0.764778	-0.421233	-0.561377	-0.773632	-0.381757	-0.637768	-0.555791	-0.752652	-0.376489	-0.347684	0.111116	-0.0673811	-0.496399	-0.300032	0.43747	-0.504925	-0.675756	-0.519892	-0.601924	-0.373667	0.0585449	-0.550846	-0.720596	-0.564296	0.0495568	-0.291303	0.0619524	0.607533	0.492781	0.683718	-0.252445	0.829275	-0.776354	-0.00220809	-0.0623825	-0.688336	-0.0611053	0.784665	0.663871	0.0914159	0.647179	-0.390817	0.29973	0.166702	0.192147	0.20561	-0.742061	-0.526069	0.371972	-0.0396839	0.0303767	0.0815619	0.409147	-0.584388	-0.328742	0.114857	0.446183	0.126942	0.696125	-0.0800301	-0.510976	0.578441	-0.487663	0.127979	0.494993	0.634082	0.0502585	-0.394722	0.140522	0.621938	0.578215	0.657573	0.723271	0.754993	0.19308	0.578619	-0.41446	0.706756	-0.514583	0.482688	0.566176	-0.482966	-0.594822	0.611807	0.135185	0.589001	0.652355	-0.373513	0.671429	0.851914	0.026273	0.615417	-0.723278	-0.710402	0.151934	0.657012	0.129928	-0.314833	-0.163121	0.73219	0.155209	0.156166	0.43471	-0.756373	0.152084	0.18723	0.575129	0.814783	0.204017	-0.387468	-0.261632	0.541325	0.432507	0.136744	0.389275	0.71847	-0.503229	-0.30784	0.516127	-0.150504	-0.327455	0.180797	0.438929	0.6174	0.511757	0.225149	-0.721036	-0.431713	0.585885	-0.670814	0.498854	-0.00867081	0.205752	0.161522	-0.247017	0.0481228	-0.191207	0.355001	0.43509	0.252365	-0.0331345	-0.0891466	0.657003	0.561227	-0.716943	0.712244	0.171261	-0.436575	-0.741168	0.833417	0.165569	0.62491	0.535942	-0.353311	0.643097	0.734608	-0.392821	0.223344	-0.180803	-0.562732	0.69847	-0.655026	0.625396	-0.319405	0.818002	-0.179033	-0.0458052	0.51767	-0.11576	0.142142	-0.436212	0.126945	0.319343	-0.318395	0.126445	-0.312811	0.171434	-0.709652	-0.448904	0.458996	0.409843	0.692076	-0.76923	0.183024	0.619328	0.666349	0.630064	0.666551	-0.706243	0.270514	-0.720412	0.145766	0.549748	0.216263	0.43584	-0.480499	0.71815	0.626342	-0.313443	0.21596	0.328522	0.172589	-0.748863	0.906658	0.67642	0.140291	-0.210101	-0.218821	-0.293815	0.166439	-0.0295853	-0.434528	0.311698	0.590312	0.750259	-0.0474192	-0.477244	0.213	0.102564	0.519735	0.296053	-0.0314853	0.83431	0.10083	0.241262	-0.276985	0.142034	0.280442	0.143447	0.0627401	-0.344801	-0.318898	0.562132	-0.0222218	0.152935	0.120813	0.24094	-0.371089	-0.331128	-0.605358	0.688164	0.192082	0.479636	-0.311166	-0.27858	0.131802	-0.739882	-0.545347	-0.292978	0.198226	0.115705	0.843945	0.301688	0.448569	0.56008	-0.344329	-0.506169	0.0447651	-0.324603	0.100351	0.238086	0.450272	0.57362	0.83301	-0.242958	-0.170546	0.600894	0.223678	-0.152623	-0.239431	0.644557	0.65566	0.19056	0.237261	0.0881393	0.475714	-0.4231	0.413582	0.302612	-0.376176	-0.292147	-0.0441751	0.140491	-0.0466195	0.44638	0.173907	0.640473	0.167696	0.419398	0.68513	0.140687	-0.57926	0.631756	-0.27719	-0.345168	-0.551698	0.102992	0.182894	0.192676	0.0896837	0.644838	-0.0987715	0.158796	-0.729414	-0.331491	0.830733	-0.776797	0.322085	0.179503	-0.330297	0.76553	-0.49905	0.348115	-0.235045	0.478678	-0.0944807	0.602256	0.247038	-0.28075	-0.72425	0.46777	0.682902	-0.751512	-0.327325	0.672919	0.686401	0.509462	0.36255	0.203659	-0.371633	-0.358432	0.206997	0.545084	0.134444	0.175781	-0.264824	0.579682	0.0420898	0.180936	-0.0837446	0.174201	0.122483	-0.344512	-0.348191	0.0983893	0.68056	-0.0819669	0.149333	-0.0550969	0.526805	0.202952	0.167033	0.408632	0.682014	0.134685	0.33666	0.0422454	0.18739	0.0102735	0.0144606	0.155772	-0.0273208	-0.552953	0.174805	0.507754	0.15021	-0.214776	0.083844	0.343953	-0.0460819	0.0495353	0.722418	0.692744	0.0203957	0.668914	0.163531	-0.766363	-0.764763	0.0865111	-0.136553	0.709475	0.0345609	0.702827	0.468739	0.618303	0.179525	0.0329977	0.844775	0.67207	-0.554257	-0.708069	0.656438	0.185398	0.158719	-0.259445	-0.288635	0.11919	0.119003	0.204619	-0.34194	0.64671	0.708585	0.204175	-0.391947	0.502684	0.190876	-0.413028	0.638186	0.50707	0.271599	0.429333	-0.304616	0.635462	-0.293381	0.0762911	0.144637	-0.279705	0.184353	0.835106	0.725955	0.59555	-0.706286	-0.449424	0.243633	0.520712	0.234745	-0.164858	0.0110652	0.223361	0.0682778	0.227807	0.251244	-0.529217	-0.583415	-0.00545395	-0.517224	0.146205	0.682792	0.40839	0.715944	-0.481451	-0.283415	-0.323957	0.6632	-0.22302	-0.735562	-0.36965	0.330626	0.309075	-0.763964	0.328651	0.670657	-0.369696	-0.570166	0.164244	0.625649	0.662524	-0.104388	0.314059	-0.462549	-0.409082	-0.534891	-0.458251	0.43735	0.0925739	-0.312119	0.600188	0.338166	-0.396973	-0.0184415	0.185592	-0.742735	-0.239982	0.717212	-0.268384	0.638156	0.581359	-0.478408	-0.414559	0.408138	0.68539	0.596947	0.242237	-0.294553	0.395902	0.3371	0.534564	0.472995	0.66588	-0.177811	0.293173	0.304577	-0.489301	0.294213	0.305724	-0.259815	0.485305	-0.473867	-0.0294187	-0.105898	-0.0783896	0.339183	0.609441	0.176703	-0.21935	0.143079	-0.355579	0.215594	0.701318	-0.365106	0.143064	0.278013	0.424196	-0.289129	-0.666182	0.607584	0.456728	0.456879	0.124201	-0.0729457	-0.14107	0.188169	-0.09125	-0.216524	0.305768	0.123009	-0.212842	0.119794	0.304811	-0.400019	-0.0463123	0.091048	0.773254	-0.0515036	0.0310183	0.315171	0.19271	0.176661	-0.252464	0.196082	0.0625563	-0.495174	0.180364	0.340066	0.0992054	-0.220237	0.0600481	0.240402	-0.163548	0.187013	0.602417	0.0871951	0.124549	0.0646386	-0.0262534	-0.0157283	0.656029	-0.398492	0.29972	-0.0729204	-0.730993	0.200801	-0.451882	0.837308	0.0865469	0.335386	-0.212838	0.597172	0.245178	0.678592	-0.570946	0.166297	0.288241	-0.349257	0.498917	0.550481	0.331339	-0.153316	-0.146357	-0.0500452	0.781407	0.830021	-0.682985	-0.115213	0.351221	-0.0576744	0.17921	0.250986	0.719274	-0.274419	-0.362991	-0.423329	0.30433	-0.411362	0.35916	-0.732673	-0.308779	0.317615	-0.299212	0.405109	-0.715292	-0.736736	-0.0408614	0.703551	-0.320759	-0.763167	-0.737342	-0.772277	0.0770392	0.733339	-0.00695531	-0.326392	0.64346	0.907352	0.656737	0.576345	0.618554	0.183035	0.698873	0.190994	-0.718361	0.742884	0.165734	0.201221	0.106433	0.00749011	0.645537	0.487497	0.323024	-0.282647	-0.36986	0.637739	-0.339688	-0.736391	-0.12102	0.172901	0.597889	-0.234974	0.231511	0.621572	-0.503327	0.566705	-0.398778	0.0129529	0.436822	-0.225538	-0.738384	-0.187985	0.642429	0.270962	-0.251333	-0.17304	-0.207064	-0.0663118	0.190138	-0.761209	-0.336415	0.238433	-0.659389	0.606852	-0.735051	0.18402	0.0907746	0.553326	0.137765	0.593207	0.674462	0.660357	0.381222	0.640153	-0.109191	0.596076	-0.350346	-0.204507	0.237854	0.861814	0.518219	0.345927	-0.353429	0.480507	-0.180549	0.115179	0.121876	-0.479756	0.324711	-0.331483	0.285827	0.68909	-0.508589	0.385031	-0.390495	0.694801	-0.0321394	0.650576	0.159567	0.448721	0.0110833	0.284956	0.630649	-0.485448	-0.300828	0.727223	-0.420382	-0.760985	0.076822	0.133972	-0.491068	0.16368	0.0857553	0.659136	0.0186856	-0.0199614	-0.739019	0.154759	0.745352	0.187694	-0.20127	0.101632	-0.4979	0.209062	0.0315024	0.0470295	-0.313944	0.654905	0.226998	0.663931	0.00784618	0.385313	-0.422153	-0.336161	0.215047	-0.734858	0.211962	-0.242513	0.0797718	0.0358752	0.145517	0.181032	0.0902624	0.402012	0.126563	0.271672	-0.713477	0.820528	-0.469425	-0.209719	0.0420217	0.296311	0.581203	0.229981	0.898211	0.0776193	0.148405	-0.7612	-0.252564	0.198872	-0.313436	-0.0944955	0.178254	-0.0408063	-0.314425	0.86019	-0.058695	0.137991	-0.682135	-0.634719	-0.54629	-0.414493	0.315122	-0.0773235	0.689552	0.550225	0.29565	-0.369716	0.300567	0.22162	0.101393	0.0485128	-0.735717	0.103854	-0.255819	0.0154737	0.095412	0.172999	0.626938	-0.320994	0.679275	0.466821	0.358836	0.595294	0.551488	0.377009	0.584519	0.151309	-0.644942	0.608292	0.69481	-0.311258	0.507211	0.285701	-0.443607	0.834918	0.171735	-0.339472	0.649226	-0.00793995	0.182734	0.0575457	0.613736	-0.493489	0.0625828	-0.104143	-0.261863	-0.426127	-0.221469	0.168895	0.479713	0.170433	-0.183143	0.37088	0.0746401	0.308374	-0.315892	-0.361019	-0.146927	0.752532	-0.273746	-0.392375
GOBP_LUNG_ALVEOLUS_DEVELOPMENT	0.0128099	-0.0102116	-0.273158	-0.0917385	-0.27599	0.0315172	-0.323845	-0.199324	0.096149	-0.172871	-0.129353	-0.00762985	-0.354634	-0.248126	0.0677273	-0.348902	-0.0546793	0.0512626	-0.252377	-0.0711596	-0.173137	-0.289854	-0.226953	-0.0543722	-0.207139	-0.143455	-0.00256296	-0.139754	0.162865	-0.178535	0.00200556	-0.0861711	-0.119387	-0.0592522	-0.146215	-0.1055	-0.108551	-0.0146157	-0.236503	-0.198353	0.21408	-0.0752176	-0.300048	-0.203225	-0.168259	-0.060712	-0.23353	-0.145761	-0.23327	0.156536	-0.144112	-0.0750055	0.00752695	-0.034228	-0.137701	0.0790127	-0.202417	-0.0379153	-0.289419	0.0478822	-0.365072	-0.107158	-0.212433	-0.307255	0.0277542	0.0238436	-0.173872	-0.331403	-0.371627	-0.181912	-0.313026	-0.126379	-0.266734	0.0276561	-0.231637	-0.0694152	-0.13533	0.0845201	-0.159597	-0.247742	0.161666	-0.225664	0.234917	-0.10499	0.0111596	-0.184426	-0.0550383	-0.105822	-0.345344	-0.0762783	0.0393589	-0.133327	-0.130207	-0.180663	-0.171523	-0.101718	-0.0939791	-0.274554	-0.276732	-0.164212	-0.338196	-0.053067	-0.183468	-0.169018	-0.185563	-0.110545	-0.0813873	-0.288232	-0.178389	-0.0534467	-0.162657	-0.300095	-0.0637152	-0.218961	-0.196848	-0.146616	0.013418	-0.208309	-0.191006	-0.086376	-0.251781	0.0201442	-0.0623061	-0.0140488	0.0252863	0.0695361	0.0204632	-0.303505	-0.00567485	-0.122897	-0.0324745	0.0457243	-0.0837102	-0.236068	-0.248535	-0.149394	-0.0749547	0.103392	-0.300143	-0.072395	-0.210437	-0.202234	-0.00179795	0.0470812	-0.137543	-0.320926	-0.431065	-0.181682	0.0369746	-0.123782	-0.0961425	-0.266484	-0.0948991	-0.137081	0.0170984	-0.36058	-0.23835	-0.263635	0.019611	-0.0614079	-0.0134688	-0.296879	-0.260846	-0.16056	0.121467	-0.195426	0.0539029	-0.0717522	-0.0217036	-0.313434	-0.27029	-0.314495	-0.27116	-0.0381525	-0.416298	0.0234246	-0.0243646	-0.215322	-0.18845	-0.348005	0.0143864	-0.221015	-0.193493	-0.312399	-0.270486	-0.330256	0.00701799	-0.021274	0.120992	-0.103216	-0.0225742	-0.214227	-0.105612	-0.117387	-0.266317	-0.10265	-0.134985	0.131689	0.293661	0.115536	-0.00789806	-0.0846206	-0.0901901	0.215653	-0.146434	-0.149952	0.0311435	0.266629	-0.010801	-0.0372568	0.273564	0.26264	-0.00214005	0.148236	0.284051	-0.122071	-0.0562509	-0.132819	0.249197	-0.165611	-0.0860291	-0.0152821	-0.094332	0.218522	-0.0268422	-0.14472	-0.108034	-0.0960091	0.0278766	0.143202	-0.280412	-0.117108	0.100646	-0.326146	-0.0556848	0.123459	-0.145575	-0.032334	-0.282509	0.01375	0.0309016	0.110004	0.0141317	-0.0373804	-0.0972562	0.234133	0.100379	-0.0957583	0.1686	-0.30604	0.052259	0.221918	-0.277716	-0.195628	0.110265	-0.203474	0.29008	0.212508	0.0809057	0.18969	0.0275806	0.136731	0.209914	-0.153265	-0.248164	-0.0955222	-0.104646	-0.317301	0.188419	-0.374981	0.00701221	-0.119259	-0.224082	0.0703706	-0.252928	-0.154013	0.162762	-0.0150443	-0.14507	0.17574	-0.196778	0.227588	0.112427	-0.0262821	0.0105298	0.171728	0.0833247	-0.315755	-0.402573	0.0819132	-0.128981	-0.191023	0.139207	0.190233	-0.0284721	0.094242	0.128838	-0.114051	0.198214	-0.245296	0.0795277	0.072817	-0.172415	0.0300797	0.201303	0.144441	0.0588679	-0.0669815	-0.0598274	0.203038	-0.159761	-0.20258	-0.0134694	-0.0178916	0.117884	0.269855	-0.110583	0.142649	-0.174018	-0.15143	0.0876744	0.0379109	-0.133683	-0.0305404	-0.129832	0.264392	0.119288	0.0540485	-0.0577302	-0.209235	-0.0116302	-0.0256255	0.189229	0.169107	-0.0231737	-0.0714647	-0.238419	0.102884	0.0799635	0.0549174	0.0418797	-0.193162	-0.230313	-0.18696	-0.157444	0.127777	0.319995	0.143168	-0.0732877	-0.228992	0.297027	0.03203	0.0236565	-0.315712	0.0455758	-0.143018	-0.00492184	0.0294499	0.22705	0.127165	0.166266	-0.154245	0.116436	0.114788	-0.259336	0.057168	0.21002	0.120856	0.186447	0.145074	0.158974	0.0342031	0.212473	-0.4151	-0.122611	0.1463	0.296488	0.148748	-0.301693	0.0708934	0.117867	0.144762	-0.00805112	-0.265136	0.117201	0.0513835	0.12582	-0.280811	0.23492	0.111651	0.0223314	-0.0456775	-0.0966512	0.187249	-0.160624	-0.0939443	0.359481	-0.0238839	0.162222	0.0184911	-0.192204	-0.0390098	-0.226008	0.213681	-0.113494	0.13394	0.237679	-0.0539053	-0.0816331	0.119177	-0.268029	0.0601547	0.137834	0.1487	0.127717	-0.202504	-0.204186	-0.146071	0.0739084	-0.27124	0.142008	-0.274918	-0.171797	-0.355451	0.148169	0.202012	0.0854537	0.0562002	-0.0372523	-0.352835	0.0749131	0.102695	0.104368	0.0731198	-0.0413559	-0.180363	0.149443	0.249188	0.287935	-0.00537432	0.140144	0.339468	-0.0196059	0.0854413	0.000920847	-0.238391	0.075311	-0.231721	-0.230071	-0.107909	-0.0599314	-0.17343	0.0304639	-0.178812	0.264229	-0.0207933	-0.0684178	0.124659	0.0666108	0.0625603	-0.188863	-0.114224	-0.237293	0.314312	-0.162261	-0.104786	-0.146383	-0.226634	0.304641	-0.0310544	0.0351197	0.0706563	-0.319225	-0.0642016	-0.18613	-0.137028	0.0662563	-0.118725	0.0638091	0.17929	-0.117378	0.0912681	-0.190244	-0.314598	-0.0401791	0.0580378	0.0692297	0.179008	-0.0425657	0.141361	0.0520785	0.175694	0.0611749	-0.278979	0.131297	0.20437	0.169968	0.202067	-0.00799449	-0.118284	-0.297782	0.0721781	-0.0245655	0.227018	-0.108132	0.00485651	0.111128	0.000563424	-0.0782713	-0.110434	0.00635734	-0.135292	0.0219077	-0.0270342	-0.144212	0.0631433	0.226194	-0.33289	0.0394197	-0.0538476	0.112653	-0.183594	-0.110153	-0.212748	-0.203247	0.116033	-0.113317	0.106427	0.309017	0.0171534	-0.252756	-0.131678	0.189239	-0.298225	0.145899	0.156173	0.0406877	-0.0178537	0.0135149	-0.198778	0.152814	0.0643342	0.046759	0.17427	-0.33012	-0.0316041	0.238637	-0.408031	-0.264094	-0.168373	-0.199938	0.109752	0.0213732	0.0955847	-0.343849	-0.184226	0.0912462	-0.0214569	0.0895343	0.0343514	-0.0332236	-0.329637	-0.0371903	0.124598	0.00282163	-0.145676	0.0740164	-0.106946	0.122937	0.105908	-0.0583602	-0.00759568	-0.102848	0.152725	-0.254666	-0.276584	-0.0841517	0.124759	0.0505524	0.251964	-0.260027	0.115675	-0.220285	-0.0145647	-0.00766307	0.0813831	0.0857166	0.0310961	0.0345468	-0.109089	0.0391774	-0.0742883	-0.137256	-0.0423259	0.0473362	0.229333	-0.220386	0.130822	-0.114745	-0.0976627	-0.0825403	0.0850232	0.118907	-0.341529	-0.25326	-0.136991	-0.192132	0.0357798	-0.0744016	-0.0531081	-0.13505	-0.216102	-0.338433	-0.0235646	-0.323731	0.110899	0.00751784	-0.181392	-0.00253833	-0.33898	-0.320782	-0.00192104	0.217061	0.125962	-0.268259	0.00289441	0.151023	-0.0623922	-0.234953	0.0129989	-0.266814	-0.298737	-0.0612382	0.0580492	-0.0640992	0.190387	-0.111563	0.0803617	-0.19665	-0.0741695	-0.315575	0.25226	-0.0403629	0.293298	0.0697494	-0.382134	0.103229	-0.127155	-0.201558	-0.380564	-0.00151488	-0.0323837	0.260305	0.0330823	-0.0966868	0.026182	-0.202357	0.347517	-0.0120016	-0.0208693	0.0326831	-0.148344	-0.0900662	-0.32132	0.153977	0.124019	-0.202381	-0.177362	-0.0126941	-0.171597	0.0912873	0.00380583	0.0709517	0.0173178	-0.0415528	0.0455491	0.077158	0.0703063	-0.155946	0.0351581	-0.246826	-0.11193	0.0712114	0.23952	-0.0501658	0.183249	0.224932	0.0639579	-0.379308	-0.0805058	-0.0764675	-0.321998	0.263264	-0.232604	0.192338	0.00690218	-0.199909	0.201088	-0.188278	0.192745	-0.288809	0.0781489	0.0824007	0.126467	0.222896	0.0575284	0.0935786	-0.0371031	0.0995635	-0.070703	-0.0404275	-0.0309828	-0.00177696	-0.190843	-0.188256	0.208959	0.135164	-0.24216	0.148641	0.232933	-0.231231	0.181809	-0.172248	0.299571	-0.0393687	-0.212376	-0.108341	0.163207	-0.139794	-0.0696845	0.262814	-0.084431	0.129995	-0.310116	0.111623	0.308557	0.17492	0.277624	-0.0585404	0.141876	0.0777614	-0.375916	-0.170786	0.252376	0.119269	0.144989	0.0524639	0.240067	-0.215918	0.0816761	-0.0925889	0.0690653	0.1944	0.0113573	0.0183418	0.221634	-0.172916	0.133643	-0.144434	0.0519522	-0.148478	0.0154066	0.317226	-0.0128199	-0.321668	0.098955	-0.277839	-0.108002	-0.0451444	0.259815	-0.180334	0.138268	-0.202487	0.186027	-0.147903	0.159363	-0.243806	-0.221668	-0.348984	-0.120151	-0.0448399	0.0442593	0.17582	0.0879704	-0.13903	-0.0855526	0.155882	-0.1903	0.124466	0.12076	0.0243304	0.157034	-0.232603	-0.190305	0.350136	0.00144815	-0.212074	0.110322	-0.00647706	-0.408331	-0.215707	-0.274899	0.0908196	0.0705793	0.000766117	-0.0687748	-0.0264997	-0.113735	0.00199564	-0.253466	0.307268	-0.306184	0.380394	-0.0819242	0.165847	-0.037727	-0.0624776	-0.136678	-0.326031	0.0757896	-0.0391275	-0.0795783	-0.0063769	-0.23855	-0.0994091	0.257571	-0.019836	0.152116	-0.0478815	-0.152556	0.198257	-0.108011	0.176302	-0.0331152	0.0323591	-0.17707	0.0066866	-0.0121108	-0.367207	-0.134001	0.190623	-0.0738922	0.14211	-0.106395	0.258903	-0.207218	-0.0628054	0.363802	0.159136	-0.243912	-0.112074	-0.311977	-0.0598784	-0.111788	0.0571984	0.229846	-0.0581462	-0.40492	-0.176943	0.122898	-0.200535	0.00458478	-0.13458	-0.0309847	-0.159269	-0.138698	0.036803	-0.193469	0.0220597	-0.0144579	0.0728108	-0.131715	0.178151	-0.106857	-0.356016	-0.0448146	-0.146239	-0.0255605	0.0637444	-0.30951	-0.197824	-0.324303	-0.173368	-0.102174	-0.155579	-0.0248916	-0.237156	-0.168797	-0.101269	0.172853	0.0502762	-0.151426	-0.0670331	0.0738733	-0.121681	0.0195764	0.0263019	-0.168191	-0.227822	0.287659	-0.11766	-0.0327944	-0.0587873	0.139649	0.208174	0.11259	-0.185559	0.0709961	0.365523	-0.0353061	-0.243741	-0.0928676	-0.247784	-0.197437	0.128955	-0.335318	-0.202781	0.129483	0.189904	0.222388	-0.260203	-0.194436	0.155182	-0.0872361	-0.169299	0.24027	-0.0247504	0.141897	-0.126785	0.226272	-0.2053	-0.0686505	-0.130289	-0.00232749	-0.132301	-0.389211	-0.230161	9.59e-05	-0.0413493	-0.311842	-0.379977	-0.074245	0.146357	-0.171429	-0.0682251	-0.379326	0.0189703	-0.234135	-0.0826153	-0.292274	0.174152	-0.225261	-0.309988	0.187824	-0.0232068	-0.00984068	-0.0286312	-0.0484406	-0.1596	0.0246295	0.106144	-0.185423	0.0368818	-0.0650741	0.227913	-0.276168	-0.0551143	0.0688395	0.0932749	0.0568869	0.00946667	-0.0772974	-0.0713896	-0.302324	-0.181015	-0.00149489	-0.273254	-0.0607433	-0.0998661	0.0587151	-0.0449327	-0.151335	-0.34204	0.05593	-0.074609	-0.0576928	-0.129324	-0.256047	-0.195448	-0.380663	-0.146163	0.119806	0.042149	0.10428	0.29114	0.0304919	-0.0622616	-0.316712	-0.27032
GOBP_LUNG_ASSOCIATED_MESENCHYME_DEVELOPMENT	0.552923	0.834539	0.0812417	0.827638	0.778748	0.501206	0.748815	-0.0768047	-0.0470341	0.0307515	-0.0601141	0.511682	-0.0381776	-0.0442569	-0.115964	-0.0307267	-0.0668543	-0.799119	-0.338621	0.744492	-0.393139	-0.824645	0.636734	0.791802	-0.913528	-0.908705	-0.190438	-0.176909	0.0323491	-0.904548	0.738256	-0.197169	-0.0433474	-0.852499	0.0789789	-0.0572339	-0.353982	-0.316599	0.841357	0.718467	0.00444337	0.727779	-0.141553	-0.022921	-0.332069	-0.852083	-0.929991	-0.873285	-0.199806	0.96749	0.0861368	-0.0979742	0.708074	-0.141323	0.780577	0.113566	-0.860813	-0.152208	-0.914941	-0.861894	-0.416348	-0.166623	-0.816829	-0.825559	-0.564171	-0.271034	-0.909537	0.631579	-0.0293851	0.742247	0.965577	0.0266674	0.932984	0.0424806	0.635404	0.83986	0.738422	0.750478	0.743411	-0.0426277	-0.874033	-0.143898	-0.851251	-0.542465	-0.0117657	-0.823647	-0.880851	0.790887	0.538039	0.00443026	0.853829	-0.856739	0.671157	-0.0926211	-0.0308263	0.117158	-0.396953	-0.260127	-0.208028	0.717968	-0.392532	0.712979	0.680552	-0.320251	0.0969816	0.725784	0.79862	0.517087	0.104228	0.509354	0.536293	0.791469	-0.558404	0.876944	-0.832543	-0.211661	0.796209	0.791469	-0.0200429	0.477842	0.769685	0.729941	0.0842316	-0.870708	-0.1713	0.0298749	-0.821236	-0.336554	9.28e-05	0.721127	0.833125	0.120449	0.78091	0.68895	-0.0496173	-0.28977	0.688035	0.835869	-0.42949	0.174882	0.73917	0.656273	-0.0568806	0.671323	0.822732	0.797871	-0.438188	-0.869876	-0.237946	0.748316	0.829051	-0.527773	0.72013	0.794047	0.0782308	0.124882	0.66093	-0.0405455	0.807267	-0.830714	-0.0449207	-0.00733249	-0.114375	-0.195232	-0.866966	-0.231499	-0.123571	-0.0331994	0.778415	0.0774034	0.733932	0.719631	-0.813752	-0.238108	0.655525	0.830132	-0.845015	0.856739	0.108069	0.0431096	-0.0228452	0.143732	0.926332	-0.907126	-0.945705	-0.0649457	-0.0847173	0.783653	0.682714	-0.201094	0.750561	-0.21668	-0.0599019	-0.947784	0.677309	-0.863391	0.00682084	-0.0479124	-0.916272	-0.803858	-0.79122	-0.801613	-0.837782	0.588509	-0.865553	0.533882	-0.832128	-0.904714	-0.0825715	-0.81608	-0.866467	9.24e-05	-0.197528	-0.809761	-0.864472	-0.26919	-0.842604	-0.832959	-0.880768	-0.823564	-0.8668	-0.903717	-0.89349	-0.871373	-0.78831	-0.859649	-0.16267	-0.00550923	-0.886339	-0.0364733	-0.887171	-0.0402871	-0.871705	-0.919016	-0.823481	-0.825975	-0.862476	0.527729	-0.0766032	-0.00062607	-0.879521	-0.883263	-0.816663	-0.842105	-0.0676891	-0.240905	-0.866051	-0.8594	-0.806851	-0.917685	-0.890164	-0.893905	-0.869377	0.595826	-0.87129	-0.8224	-0.148839	-0.152951	0.604806	-0.0927595	-0.884344	-0.883096	-0.844849	-0.811507	-0.804024	0.0400713	-0.842022	0.104983	0.0609212	-0.140136	-0.844766	-0.855908	0.122876	-0.931072	-0.861229	-0.362848	-0.747734	-0.146453	-0.0298879	-0.159463	-0.0308525	-0.812921	-0.890746	0.809429	-0.862559	-0.852	-0.867714	-0.921427	-0.893656	-0.907375	-0.935312	-0.386848	-0.817577	-0.7928	-0.86522	0.00282744	-0.801779	-0.138299	-0.270803	0.00301418	-0.743244	0.151286	-0.271894	-0.840276	0.661927	0.0149696	-0.9038	-0.918766	-0.810842	-0.810011	-0.82822	-0.816496	-0.820321	-0.824894	-0.880519	-0.851418	-0.824063	-0.846096	0.600732	-0.883096	-0.871539	-0.806768	-0.867382	-0.821152	-0.900391	-0.879188	-0.876445	-0.00267504	-0.815582	-0.850503	-0.368181	-0.852	-0.828719	-0.879188	-0.882099	0.0519688	-0.882597	-0.815498	-0.894155	-0.838031	-0.0770404	0.0487567	-0.00425553	-0.253114	-0.875447	-0.888667	-0.0422659	-0.915856	-0.794961	-0.213702	-0.286381	-0.913528	-0.814501	-0.900391	-0.819739	-0.165668	-0.810842	-0.891328	0.0291173	-0.843103	-0.837865	-0.805604	0.104608	-0.878939	0.742745	-0.848341	-0.904216	-0.817993	-0.881517	-0.869959	-0.812256	0.731853	-0.10709	-0.292546	-0.104166	-0.841856	-0.882431	-0.876777	-0.433266	-0.826058	-0.854494	-0.937557	-0.83404	-0.846179	-0.155612	-0.849755	-0.0650361	-0.905962	-0.736676	0.0164874	-0.302798	-0.823314	-0.915025	-0.878606	-0.839278	-0.0763387	-0.824977	-0.896317	-0.881267	-0.839195	-0.838447	0.0539487	-0.0540967	-0.812089	-0.863224	-0.836368	-0.827887	-0.137325	-0.821236	0.162962	-0.843436	-0.857238	-0.0892839	-0.813503	-0.190029	-0.828552	-0.841856	-0.187249	-0.881932	-0.860896	-0.852332	-0.868047	-0.804773	0.602311	-0.837615	-0.869627	-0.846761	-0.882182	-0.255039	-0.215182	0.765029	-0.0284602	0.0928336	-0.870624	-0.826723	-0.14915	-0.868546	-0.048951	-0.857654	-0.0508568	0.719963	-0.874449	0.034549	-0.817245	-0.874366	-0.863723	-0.912946	-0.874117	-0.909038	-0.881517	-0.862476	-0.21439	-0.892326	-0.172745	-0.83404	-0.855991	0.000831687	-0.872371	-0.837615	-0.0312231	0.641972	-0.0861018	0.771348	-0.85782	-0.84011	-0.860979	-0.87711	-0.106138	-0.850004	-0.835703	-0.230107	-0.845514	0.604806	-0.86497	-0.812173	-0.829716	-0.149672	-0.919431	-0.0205099	-0.840858	-0.81051	-0.888335	-0.0332218	-0.410405	0.0177769	-0.0479746	-0.86971	-0.0609514	-0.898977	0.0422403	-0.866384	-0.080194	-0.207169	-0.873036	-0.836867	-0.81924	-0.865885	-0.0222179	-0.955517	-0.821319	-0.848092	-0.289838	-0.165242	-0.793714	-0.843934	-0.874366	-0.888335	-0.128285	-0.82373	-0.172339	0.0850062	-0.838281	-0.0174871	-0.114316	-0.840193	-0.855492	-0.84169	-0.827222	-0.829966	-0.815083	-0.895153	-0.854494	-0.842188	-0.862393	-0.88451	0.000643566	-0.817494	-0.906793	-0.765112	0.59092	-0.129459	-0.0400054	-0.822649	-0.317986	0.0364255	-0.909786	-0.801779	0.803525	-0.89349	0.85466	0.0227484	-0.833209	-0.868962	-0.117469	-0.874699	0.0671293	-0.854411	-0.282824	0.922258	-0.885757	-0.855741	-0.869045	-0.0534122	-0.109158	-0.237732	-0.133258	-0.828386	-0.324916	0.143655	-0.842604	-0.0889685	-0.0147453	-0.812838	0.00482768	-0.101229	-0.0993594	0.747817	0.751559	-0.850087	-0.810427	-0.805438	-0.845099	-0.833957	-0.873036	-0.129213	-0.128243	0.0519005	-0.284492	-0.83113	-0.88135	-0.831463	-0.0408664	-0.823896	-0.83429	-0.825642	-0.890164	0.0495309	-0.858319	-0.755134	0.0360108	-0.123344	-0.00715013	0.0304581	-0.835287	-0.116015	-0.825892	0.0901934	-0.862393	-0.0778713	-0.83271	-0.875114	-0.858236	-0.1146	-0.885092	-0.36675	-0.907541	-0.194552	-0.838031	-0.864056	0.0990605	-0.832543	-0.142203	-0.147021	-0.824312	-0.124873	-0.820986	-0.189373	-0.848674	-0.848591	-0.102073	-0.868546	-0.0441349	-0.82506	-0.832876	-0.154347	-0.0859543	-0.868463	-0.813586	0.109915	-0.841108	-0.863391	-0.890829	-0.227526	0.621352	-0.756381	-0.126538	-0.818741	-0.0649326	0.0125471	-0.832793	-0.882847	-0.810842	0.847343	-0.830215	-0.831379	0.625177	-0.085121	-0.872786	-0.201405	-0.917269	-0.217202	-0.813337	-0.858568	-0.877858	-0.824728	0.00813694	-0.861561	0.0171816	-0.879355	-0.810427	-0.832211	-0.0600995	-0.82531	-0.874117	-0.853247	-0.893739	-0.848009	-0.818409	-0.372434	0.676894	-0.833957	-0.913029	-0.21985	-0.857737	-0.812921	-0.0926833	-0.878939	-0.813087	-0.884842	-0.0144552	0.636069	-0.784651	-0.842937	-0.12909	-0.757546	-0.794213	-0.0545001	-0.887836	-0.858152	-0.869959	0.700175	-0.176125	-0.817411	-0.862975	-0.0657033	-0.878274	-0.857155	-0.835703	0.122941	0.941964	-0.870624	-0.156957	-0.877359	-0.843685	0.844267	-0.866633	-0.845015	-0.841274	-0.844849	-0.843519	-0.837366	-0.891744	-0.887503	-0.824063	-0.834206	0.0609462	-0.84435	-0.277899	0.087191	0.107627	-0.824229	-0.0274318	-0.859982	-0.00226961	-0.893407	-0.321786	-0.819905	-0.834955	-0.0731031	-0.839445	0.133108	-0.142758	-0.865636	-0.0744773	-0.847094	-0.791635	0.0405434	0.0173841	-0.85333	-0.811674	-0.800033	-0.0530138	-0.858069	0.146202	-0.293129	-0.866051	-0.0655995	-0.813254	0.0989892	-0.843436	0.618858	-0.3053	-0.840276	-0.74657	-0.115149	-0.807101	-0.926748	-0.834373	-0.0890679	-0.80893	-0.782822	-0.827555	-0.904964	-0.889499	-0.880851	-0.868962	0.0739192	0.135005	-0.807932	-0.852415	-0.852415	0.00843246	-0.00491927	-0.333795	-0.83986	0.12524	-0.325998	-0.867797	-0.906294	-0.853579	-0.818575	-0.902885	-0.0304804	-0.852914	0.874283	-0.855575	-0.845182	-0.84884	-0.853081	-0.79862	-0.821069	-0.856323	-0.862809	-0.841108	-0.821651	-0.872953	-0.902303	-0.840692	0.137202	0.0542768	-0.816746	-0.902137	-0.032866	-0.843352	0.892159	-0.850836	-0.0300488	0.0184673	-0.837782	-0.223315	-0.900141	-0.868463	-0.895735	0.0304147	-0.817328	-0.0793635	-0.828137	-0.0234155	-0.0432062	-0.825892	-0.825809	0.0760947	-0.146287	-0.247827	-0.819739	-0.85782	-0.883013	-0.132284	-0.846179	-0.323912	-0.894903	-0.819988	-0.823148	-0.866633	-0.070231	-0.836618	-0.0681157	-0.121795	-0.859317	-0.877609	-0.866051	-0.826973	-0.0702563	-0.876944	-0.112981	-0.912863	-0.0265328	-0.873202	-0.851917	-0.851418	-0.826889	-0.903218	-0.0791872	-0.865386	-0.866883	0.11024	-0.868213	-0.210994	-0.839278	-0.298194	-0.857487	-0.849921	-0.150573	-0.884926	-0.83537	-0.862975	-0.888667	-0.875779	-0.0660421	-0.82797	-0.482405	-0.839195	-0.0277992	-0.837948	-0.129639	-0.000264428	-0.915108	0.0394807	-0.856406	-0.401429	-0.877193	0.74499	-0.846845	-0.882847	-0.829134	-0.193757	-0.849505	-0.873701	-0.864472	-0.130876	-0.834206	-0.115535	-0.916937	-0.830714	-0.806768	-0.0509995	-0.848923	-0.1001	-0.862476	-0.199827	-0.833292	-0.856988	-0.0329502	-0.850087	-0.39049	-0.212281	-0.89773	-0.922508	-0.844932	-0.2027	-0.910202	-0.88451	-0.908789	-0.0481529	-0.838946	-0.914609	0.0484348	-0.873784	-0.874117	-0.845099	-0.0402289	-0.868213	-0.86389	0.77351	-0.888501	-0.848674	-0.885009	-0.876944	-0.908705	-0.0827615	-0.843934	-0.124813	-0.847593	-0.896566	-0.833957	-0.45747	-0.918517	-0.336863	-0.860564	-0.30333	-0.849838	-0.832627	0.104087	-0.149133	-0.833125	-0.433133	-0.911616	-0.872454	-0.850004	-0.145134	0.112879	-0.809761	-0.873202	-0.889499	0.0489468	-0.84593	-0.885424	-0.830964	-0.160098	0.0778015	-0.838114	-0.0315565	-0.0866027	-0.80868	-0.852997	-0.935395	-0.884344	-0.151937	0.140547	-0.884593	-0.811009	-0.867049	-0.854827	-0.836202	-0.81317	-0.906128	-0.167373	-0.847593	-0.891827	0.00336671	-0.918267	-0.893157	-0.560671	-0.806685	0.759957	-0.823896	-0.0230986	-0.185622	0.0601559	-0.867797	-0.883096	-0.867132	-0.847759	0.0176721	-0.854577	-0.495557	-0.378795	-0.377616	-0.385142
GOBP_LUNG_CELL_DIFFERENTIATION	0.103204	0.339627	0.177536	0.197545	0.185375	0.190545	-0.190557	-0.143081	-0.0502492	0.128251	0.0237214	0.10124	0.172493	-0.134607	0.204196	0.067803	0.058248	0.260309	-0.174361	0.137437	-0.234326	0.158407	0.109739	0.00529402	0.132252	-0.217524	-0.070998	-0.100577	-0.162779	-0.0848702	0.145326	0.142377	-0.211504	0.242713	0.0987353	0.0699523	0.0634922	-0.0681076	0.435393	0.210241	-0.151132	0.116363	0.200168	0.15258	0.0410591	0.123641	-0.061028	0.17981	0.46962	0.436647	-0.352252	-0.249481	0.0195738	-0.217447	-0.0010806	0.107281	-0.275899	0.174484	0.161049	-0.200861	-0.205064	-0.0450636	-0.254188	0.410774	-0.195486	0.226674	0.203976	-0.330439	-0.260479	-0.00524411	0.456607	0.0340992	-0.115407	0.0999617	0.122831	-0.169738	-0.0872251	0.26355	0.0477879	0.0441169	-0.121386	-0.0255257	0.232241	-0.343938	0.151594	-0.0521742	-0.41129	0.0912695	-0.271397	0.0869648	0.168028	0.115711	0.0671231	0.142502	0.0770619	0.147869	0.0918991	-0.194834	-0.109291	0.232064	-0.200923	-0.087002	0.00291265	-0.398801	0.0365881	0.151477	-0.00285549	0.0727453	0.153591	-0.178391	-0.175212	-0.175495	-0.22954	0.380724	-0.121541	0.131031	-0.0836671	0.403722	0.417914	0.120403	0.135833	0.187774	-0.0410695	-0.314962	0.00119739	0.0665237	-0.119825	0.0339395	-0.227165	0.044153	0.329171	0.181143	0.0670214	0.24137	0.0332561	0.160655	-0.182596	0.378447	-0.199952	-0.281476	-0.0982087	0.00575469	0.0353691	0.357409	-0.15118	0.0164912	-0.222641	-0.287167	0.105578	-0.0324454	0.232778	0.0628232	0.427271	0.223321	0.24961	-0.160602	0.0893978	0.106357	0.325615	-0.195892	0.144269	-0.0880026	-0.0918506	-0.257974	-0.0537209	-0.269975	0.081895	0.0663207	0.161613	-0.0574703	0.174494	-0.110561	-0.188897	-0.049494	-0.0410722	0.318068	0.0851416	0.148613	-0.0773143	0.0553226	-0.184051	0.0878871	0.0683925	-0.296418	-0.362854	0.00882066	-0.0981777	0.229981	-0.214258	0.0027525	-0.0580295	-0.272456	-0.0577102	-0.472027	0.31515	-0.364897	-0.225559	0.339186	-0.206532	0.312296	-0.243979	0.224918	0.12629	0.370664	-0.0280133	-0.345418	-0.147823	0.105094	-0.118267	-0.339752	-0.229207	0.069017	-0.384659	0.241139	-0.229267	-0.0818798	-0.0964454	-0.0238722	-0.358948	-0.19465	-0.356971	-0.088086	0.030175	-0.205115	-0.163746	-0.364681	-0.0164941	0.430188	-0.229229	0.0687278	-0.259043	0.0772218	-0.3117	-0.497807	-0.264043	0.100284	0.0891533	-0.00783377	0.0616583	0.0563551	-0.263361	-0.30673	-0.462668	-0.307494	-0.206396	-0.117793	-0.245189	-0.0214818	-0.131053	-0.172733	-0.191598	-0.213708	-0.417572	-0.507185	-0.304375	0.106808	-0.0759012	-0.36767	0.250135	-0.0263455	0.202474	-0.236479	-0.411634	-0.338038	-0.372749	0.142478	-0.00685668	0.268974	0.194665	0.252783	0.00818742	-0.0184032	-0.0661353	-0.118782	-0.162203	-0.0638951	-0.0709158	-0.19696	-0.209352	-0.0616778	-0.130439	-0.044442	-0.193494	-0.166465	-0.117308	-0.292176	-0.273747	-0.433759	-0.471358	-0.262796	-0.406381	0.168507	-0.25273	-0.113701	-0.20417	0.148883	0.0480333	-0.173989	-0.207436	0.019082	0.393668	0.0137715	0.158211	-0.413637	0.42322	0.109503	-0.266437	-0.495736	-0.204404	-0.139241	0.00917268	-0.400703	-0.356798	-0.112252	0.083134	0.0362935	0.102242	-0.393246	0.0634292	-0.410468	-0.295049	-0.136449	0.0935803	-0.246551	0.0510812	0.00072846	0.0263029	-0.221415	-0.182766	-0.184096	-0.0713625	-0.344213	-0.154466	-0.159138	-0.200758	0.0227271	-0.419133	0.0523189	-0.342595	-0.0331309	-0.174007	-0.0929955	-0.0765601	0.0909394	-0.223906	0.124084	-0.0846522	-0.156556	-0.278139	-0.152818	-0.233568	-0.283782	-0.235445	-0.375715	0.139113	-0.321423	-0.362443	-0.270101	-0.276814	0.0891451	-0.207515	-0.253444	-0.0627841	-0.149034	0.0380003	-0.175956	-0.0726034	0.0566413	-0.28735	0.00950787	0.14586	0.0586284	-0.181303	-0.330807	0.0605107	-0.373271	0.23229	-0.33337	-0.388617	-0.00988617	-0.111419	-0.503603	-0.196084	-0.17188	0.172874	-0.314862	-0.0281786	-0.463984	-0.0787153	-0.0168708	0.0234505	-0.214885	0.0770283	-0.411372	-0.322537	0.0830407	-0.136661	0.154056	0.0816636	-0.0724531	-0.113719	0.144765	-0.0152082	0.00750569	-0.25477	-0.269364	-0.0544578	-0.269888	-0.296319	0.174666	-0.170554	-0.309254	-0.187784	-0.367165	-0.0902379	-0.315637	-0.281774	-0.345199	-0.194066	-0.20048	-0.00223738	-0.310768	-0.306524	0.164609	-0.291531	-0.0720339	-0.310181	-0.202408	-0.242664	-0.329009	0.212754	0.0321035	-0.0496689	-0.228944	0.00198931	-0.248411	-0.320086	0.399295	0.078397	-0.341414	0.45754	-0.148039	-0.0547786	-0.366012	-0.473587	-0.131641	-0.0706276	-0.132264	-0.301823	-0.406458	-0.180383	-0.309958	-0.399777	0.192822	-0.265178	0.0250514	-0.18686	-0.158614	-0.283664	-0.0762713	-0.162143	-0.158632	0.142641	-0.0608206	-0.486359	-0.144409	-0.476284	0.0593326	-0.227796	-0.249202	-0.259122	-0.035487	0.286512	0.232641	-0.345814	-0.193613	-0.0727075	-0.514212	0.160015	-0.174461	-0.119872	-0.224947	-0.103885	-0.156612	-0.13753	-0.112196	-0.100028	-0.337665	-0.223516	0.0916318	0.0310858	0.00989481	-0.110595	-0.439386	-0.319003	-0.0159069	0.0604048	-0.0337207	0.0676527	-0.211617	-0.285345	-0.309676	-0.0062711	-0.0401781	-0.349255	-0.058647	-0.32337	-0.215779	-0.168175	-0.0998991	-0.00696671	-0.41034	0.0367935	0.248152	0.197529	-0.376375	-0.0893715	-0.332729	-0.390663	-0.252511	-0.0669935	-0.128136	-0.185801	-0.398604	-0.290825	0.057192	-0.444799	-0.257085	0.0318775	-0.0786267	-0.244463	0.253275	0.157263	-0.460467	-0.00930685	-0.24102	0.0749748	0.0732319	-0.302629	0.152045	0.18263	0.266439	-0.389212	-0.124642	-0.537345	0.162079	0.0330407	-0.410779	0.0792226	0.0851632	-0.00614862	-0.295526	-0.244732	0.0391823	-0.312137	-0.282294	-0.232305	-0.0566514	0.0230771	-0.323713	-0.158453	-0.339822	-0.155531	-0.151788	-0.188717	0.295475	-0.383413	0.067109	0.0271177	-0.00255878	-0.0193091	-0.0952784	0.0842493	-0.0483583	0.0278315	-0.015625	-0.334217	-0.177981	-0.403455	-0.19692	-0.0782496	0.123402	0.0392161	-0.408531	-0.386491	-0.363534	0.254008	0.110743	-0.0919281	0.266142	-0.169391	-0.0969785	-0.444583	0.0826673	0.139591	-0.307852	-0.0494287	-0.12242	-0.0167924	-0.420012	-0.0998408	-0.0706835	-0.127565	-0.434654	-0.362005	-0.351999	-0.337082	-0.15895	-0.106489	-0.31229	-0.152444	-0.309572	-0.415051	-0.135689	-0.162234	0.203829	-0.432068	-0.418537	0.0633348	-0.109913	-0.434639	-0.243106	-0.0406256	-0.157178	-0.316389	0.050793	-0.351808	-0.226291	0.0232975	-0.344701	-0.141361	-0.445692	-0.374443	0.36929	-0.339439	-0.245296	-0.379005	-0.00178279	0.106629	-0.070662	-0.098996	-0.106362	0.258226	-0.149052	-0.395271	-0.365265	0.113258	-0.177656	-0.397966	-0.39614	-0.430666	-0.307239	0.0982059	-0.211968	-0.446829	0.126765	-0.295915	0.317938	-0.480292	0.0111592	-0.273269	-0.348372	-0.25119	-0.214551	-0.426445	-0.485129	-0.271006	0.145482	-0.304254	-0.217469	-0.284344	-0.0949245	0.0945976	-0.340626	-0.0902732	-0.0844979	-0.297808	-0.143353	-0.432079	-0.0603726	-0.11945	-0.0350862	-0.310814	0.10116	-0.023287	-0.204405	0.0170605	-0.164802	-0.38709	-0.333716	-0.092214	-0.479526	-0.345017	-0.0740681	-0.287996	-0.190208	-0.37972	-0.0618637	0.30906	0.336232	-0.31992	-0.214742	0.115744	-0.217905	0.422767	-0.0311886	0.199388	0.12511	-0.194661	-0.208295	-0.3674	-0.446888	-0.312286	-0.376445	0.094664	0.47941	-0.17896	-0.0174136	0.0824842	-0.0892457	-0.372938	0.0186679	-0.269355	0.0372467	-0.278258	-0.397294	-0.126624	0.080725	0.10309	-0.0751263	0.376029	0.0387124	-0.304486	0.0152062	-0.293711	-0.202262	-0.0352732	0.0115748	-0.122618	-0.0565428	-0.296364	-0.24327	-0.314811	0.0757458	0.0838159	-0.00782072	-0.0192903	0.492809	-0.18074	-0.0551952	-0.222169	-0.143502	-0.105671	-0.231084	-0.285329	0.0146394	-0.391252	-0.189297	-0.0393587	-0.19486	-0.0128072	0.00712124	-0.0768305	-0.340344	-0.232426	-0.290858	-0.304212	-0.194037	-0.0798248	0.000665536	-0.0519257	-0.0496126	0.309754	-0.248704	-0.0469325	0.120637	-0.40636	0.073136	-0.376898	-0.363605	-0.284056	-0.471898	0.0417037	-0.164359	-0.211557	-0.316075	0.0581522	-0.259421	-0.117953	-0.111182	-0.369465	-0.0549424	-0.214778	-0.203489	0.0454701	-0.222681	-0.202954	-0.0415168	0.249044	-0.309109	-0.447704	-0.456037	-0.0423302	0.00345209	0.133118	-0.413408	0.0141341	-0.159429	-0.456674	-0.276046	-0.09926	-0.381178	-0.467246	-0.0230186	0.107647	-0.198579	-0.0524087	0.0269214	-0.31418	-0.155599	-0.107139	-0.0465998	-0.217434	-0.375287	-0.112233	-0.120116	-0.365329	-0.27867	-0.186832	-0.127093	-0.155817	-0.413664	-0.0229844	-0.0205263	-0.264197	-0.0608741	-0.12972	-0.162549	-0.321916	-0.191804	-0.182458	-0.3907	-0.0211892	0.0299569	0.0996218	-0.138653	0.0947197	-0.203699	-0.164487	-0.390434	-0.206626	-0.345461	0.059152	-0.409147	-0.384445	0.105954	0.0950635	-0.248123	-0.193615	0.119975	-0.235853	-0.352338	-0.0685906	-0.324507	-0.162263	-0.0933694	0.14393	0.000564795	0.18426	0.10684	-0.333785	-0.33269	0.024348	-0.15534	-0.32118	-0.0320551	-0.385132	-0.131424	-0.353825	0.0154155	-0.257903	0.0989726	-0.340026	-0.284397	-0.276198	-0.0520428	-0.0622419	-0.349151	-0.300705	-0.0304204	0.0782576	-0.274331	0.083644	-0.14095	-0.126328	0.12238	-0.203454	0.0375481	-0.179742	-0.0230985	-0.408492	-0.38365	0.00223815	0.187915	0.397177	0.07489	-0.387907	-0.295022	-0.178801	-0.0803944	-0.255108	-0.264029	-0.298636	-0.197364	0.0309081	-0.528291	0.139821	-0.326571	-0.117798	-0.0928157	-0.341169	-0.419659	0.0101113	-0.148233	-0.172	0.135762	-0.142982	-0.326658	-0.055104	-0.191186	-0.258365	-0.0424205	0.185313	-0.239061	-0.0508207	-0.293599	-0.323305	-0.182178	-0.10345	-0.123843	-0.336676	-0.164333	-0.159777	0.112305	-0.478854	-0.312177	-0.0535371	0.199426	-0.0441079	-0.389778	-0.217884	0.223341	-0.216506	-0.186227	-0.0789094	-0.447783	-0.0491926	-0.0715976	0.0292286	0.205567	-0.0178365	0.0778441	-0.197613	-0.198659	-0.439057	-0.391943	-0.146374	0.107976	-0.0762264	-0.169416	-0.0250113	-0.0121834	-0.26965	-0.157064	-0.428696	-0.358687	-0.332621	-0.358959	-0.0376024	-0.168837	-0.0834602	-0.417027	-0.361886	-0.131494	0.0168817	0.0689064	-0.206736	-0.336064	0.0330015	-0.108511	0.00547184	-0.00398986	-0.143185	0.0443912	0.0358995	-0.190049	0.076969	-0.545784	-0.273073
GOBP_LUNG_EPITHELIUM_DEVELOPMENT	-0.0470273	0.165999	-0.0720532	0.087185	0.15064	-0.00433849	-0.230511	-0.094486	-0.16562	0.0292066	-0.146477	-0.0840909	0.010077	-0.175268	0.151914	-0.223381	-0.119707	0.089066	-0.198283	-0.0477214	-0.105561	0.122825	0.113938	-0.17032	0.103717	-0.293555	0.0469426	-0.0637627	-0.183838	-0.168677	-0.0806345	0.263435	-0.123176	-0.0819667	0.132454	-0.0739348	-0.114083	-0.042039	0.223976	0.083505	-0.165619	-0.0402322	-0.0613018	-0.0135215	-0.0827871	-0.0170471	-0.1914	-0.00912268	0.207209	0.31901	-0.311933	-0.325305	-0.0140833	-0.277524	-0.073424	-0.067436	-0.0837911	0.0803163	0.0246883	-0.331111	-0.161722	-0.155411	-0.22053	0.153725	-0.229668	0.0835039	-0.150031	-0.184393	-0.459288	-0.0750165	0.281537	-0.0332208	-0.24592	-0.0575609	-0.0516566	-0.167426	-0.195845	0.0823597	-0.0337184	0.00201923	0.026266	-0.119402	0.057335	-0.381222	0.0448297	-0.0283065	-0.293092	-0.0837777	-0.235913	-0.117439	0.0268292	0.0351383	-0.101234	-0.0568791	-0.168009	0.240063	0.178146	-0.243842	-0.10715	0.154248	-0.173377	-0.189454	-0.062816	-0.304057	0.0209788	0.174742	-0.120169	0.0613875	-0.00925204	-0.277347	-0.23658	-0.170685	-0.176429	0.243592	-0.214352	-0.0955197	0.0401461	0.145832	0.145391	-0.00807533	-0.106915	0.0929939	-0.240181	-0.43035	-0.115996	0.0188013	-0.0359906	-0.0171079	-0.247037	0.0433175	0.221128	0.0422474	-0.132546	0.022068	-0.0415732	0.00644955	-0.146178	0.103188	-0.359505	-0.163132	-0.0776944	-0.0124143	-0.146649	0.256502	-0.171599	-0.204821	-0.152967	-0.220084	-0.0570889	-0.140753	0.211543	-0.0264613	0.283533	0.254729	0.0295347	-0.27264	0.0276017	0.021879	0.140887	-0.299189	-0.0511915	-0.207768	0.0763436	-0.285213	-0.0945001	-0.111291	0.0417783	-0.0823998	0.0851492	-0.0165248	-0.00159191	-0.162257	-0.322913	-0.165808	-0.142688	0.0754176	-0.151413	-0.0751617	-0.0290792	-0.0955757	-0.310631	-0.0146494	0.0411671	-0.248075	-0.292208	-0.122033	-0.259935	0.159303	-0.108047	0.0644081	-0.179166	-0.366486	-0.195191	-0.318953	0.209622	-0.119233	-0.23736	0.0775787	-0.0748926	0.267057	-0.0928758	0.0277303	-0.020142	0.396629	-0.0956903	-0.296552	0.0320034	0.155551	-0.233456	-0.278335	0.00929347	0.305311	-0.0994285	0.0508787	0.048197	-0.180489	-0.160163	-0.105852	-0.151305	-0.0263447	-0.240172	-0.125423	0.117428	-0.163153	-0.143672	-0.167538	-0.0794813	0.164558	0.103398	-0.0504756	-0.227541	0.0117364	-0.186972	-0.479393	0.0324568	0.199764	0.135402	0.0401711	0.0812571	0.183326	-0.177759	-0.112254	-0.410413	0.0444797	-0.124156	0.0565543	-0.0747357	-0.186336	-0.0270474	-0.276437	-0.0883406	-0.197826	-0.256285	-0.366627	-0.0277813	0.0871585	-0.0508283	-0.0402016	-0.0645896	-0.179422	0.157865	-0.0800484	-0.178491	-0.235764	-0.290825	-0.041011	0.111053	0.092819	0.17153	0.252743	0.114336	0.0629083	-0.149704	0.0737781	-0.115109	0.01887	-0.0464107	-0.0973267	-0.351352	-0.0944145	-0.0921995	-0.0808546	-0.130318	-0.194981	-0.0789423	-0.286626	-0.182616	-0.403915	-0.443509	-0.123942	-0.376934	0.0822319	-0.409849	-0.113651	-0.09773	0.132354	0.0757094	-0.0263415	0.114191	-0.198355	0.359043	0.0299004	0.289913	-0.250392	0.372905	-0.071654	-0.0512029	-0.317294	-0.1821	-0.134841	-0.142611	-0.41734	-0.312664	-0.0247943	0.3126	0.0831276	0.20096	-0.20614	-0.143919	-0.379993	-0.185755	-0.0536199	-0.0253117	-0.216405	0.00135147	0.128215	-0.0195173	-0.201498	-0.151931	-0.203266	-0.250393	-0.126575	-0.109861	-0.133633	-0.0331496	0.0131908	-0.26308	-0.0495254	-0.0998986	-0.0102975	0.0196267	-0.142069	0.00810315	0.151941	-0.252038	0.279279	-0.0594887	-0.161148	-0.0865223	-0.0360051	-0.0661939	-0.253759	-0.250088	-0.147044	0.0386319	-0.199759	-0.114568	-0.0876279	-0.119978	0.166027	-0.0190042	-0.221797	-0.0950232	-0.111991	0.00891229	-0.168024	-0.00773054	0.104011	-0.0259126	-0.00592599	0.0502893	0.0373363	0.0267829	-0.311751	0.0659733	-0.31119	0.42967	-0.0711104	-0.221617	0.00706561	-0.165141	-0.316271	-0.148565	-0.0907879	0.0333942	-0.188388	-0.0216168	-0.401734	-0.144241	0.295847	-0.0151398	-0.083803	0.133585	-0.122075	-0.275139	-0.00705463	-0.0480811	0.256297	0.0820421	0.176191	-0.154879	0.13475	-0.100552	-0.00954748	-0.154042	-0.18293	-0.0416668	-0.25568	-0.23877	-0.0101369	-0.276946	-0.137302	-0.215	-0.208644	0.148125	-0.254153	-0.0444512	-0.321018	0.0542341	-0.145016	0.0861404	-0.253017	-0.14085	-0.0191217	-0.0278532	-0.0385231	-0.270574	-0.0555949	-0.19363	-0.301409	0.0648225	0.0334384	-0.0291166	-0.0754157	0.0311917	0.0267243	-0.244738	0.388776	0.214844	-0.209991	0.268571	-0.0258853	0.0497309	-0.393609	-0.437791	-0.107635	0.113358	-0.13538	-0.22678	-0.245036	-0.223119	-0.250315	-0.440804	0.235298	-0.151568	-0.010665	-0.0174038	-0.0729167	-0.00245163	0.050932	-0.126385	-0.145102	0.03295	-0.0294557	-0.446018	-0.236542	-0.449158	-0.0114839	-0.13261	-0.12951	-0.105118	-0.0971887	0.185537	0.152934	-0.363484	0.0331883	0.056916	-0.454249	-0.00466	0.104755	-0.126483	-0.0995866	-0.19381	-0.093274	0.0490639	0.128442	0.0477606	-0.207293	-0.111086	0.122948	0.108146	0.166057	-0.199875	-0.211682	-0.0888606	0.017056	0.273713	0.00508464	0.0301043	-0.189426	-0.179597	-0.281046	0.00255394	-0.106737	-0.42918	-0.114682	-0.0539734	0.0899184	-0.0698762	0.0365844	-0.161085	-0.362246	-0.046866	0.180254	0.166553	-0.121205	0.0454021	-0.305988	-0.343156	-0.224504	-0.101008	-0.0848423	-0.277076	-0.396955	0.0205098	-0.114369	-0.247818	-0.0788243	0.0101128	-0.153439	-0.163104	0.105541	0.151817	-0.371189	-0.149963	-0.217874	-0.0802709	0.0316866	-0.0709945	-0.0639456	0.0482232	0.111125	-0.191927	0.21423	-0.374392	0.111547	0.210179	-0.308837	0.0680821	0.0562021	0.169122	-0.106767	-0.345624	0.0646382	-0.229443	0.100198	-0.134182	0.159392	-0.0303963	-0.383499	-0.168248	-0.313771	-0.258391	-0.160486	-0.060374	0.192029	-0.294895	-0.103497	-0.116257	0.247633	-0.241812	-0.218535	0.00540725	0.065052	-0.13021	0.0470319	-0.338278	-0.132226	-0.355056	-0.0310529	-0.296598	0.19467	-0.117068	-0.209997	-0.13123	-0.346925	0.239965	0.131559	-0.169304	0.322338	-0.0978154	-0.142032	-0.370426	0.0209632	-0.0875409	-0.283929	-0.0720218	0.114286	-0.149181	-0.350525	-0.0688574	0.0958318	-0.0148444	-0.293497	-0.315231	-0.248219	-0.259629	-0.162516	-0.0831485	-0.323815	-0.335387	-0.10119	-0.453902	-0.198251	-0.182367	0.2899	-0.248014	-0.43557	0.0575338	-0.0919977	-0.375173	-0.152506	0.106874	-0.133703	-0.181052	0.122676	-0.0686974	-0.107509	0.019761	-0.263218	-0.26479	-0.286357	-0.176639	0.178412	-0.418371	-0.138867	-0.47946	0.0047401	0.109867	-0.103992	-0.17542	-0.0380135	0.0301002	0.0283519	-0.416782	-0.278021	0.0847557	-0.25255	-0.129399	-0.312416	-0.339928	-0.367952	0.1554	-0.13589	-0.216254	-0.0189926	-0.297259	0.335775	-0.489197	-0.084659	0.0178283	-0.22842	-0.131911	-0.289818	-0.414434	-0.225264	-0.257464	0.161514	-0.173422	-0.257379	-0.077139	-0.0893518	0.104761	-0.386052	-0.0290056	-0.185409	-0.19299	-0.143913	-0.262566	-0.0102848	-0.0981821	-0.0630879	-0.16372	0.111189	-0.208886	0.0164268	0.107387	-0.08588	-0.452774	-0.0242598	-0.280367	-0.383282	-0.162616	-0.191408	-0.0890623	-0.0762471	-0.497078	0.0981425	0.0201394	0.220489	-0.326853	-0.150546	0.145766	-0.335723	0.366986	0.0743466	0.155424	0.1096	-0.0999587	-0.166641	-0.288534	-0.255486	-0.124673	-0.448904	0.0210491	0.280195	-0.179389	-0.133505	0.0174773	0.00881751	-0.397943	-0.05572	-0.180861	0.0615274	-0.392885	-0.333143	-0.236427	0.183172	-0.0873642	-0.10797	0.192934	0.0307281	-0.290876	-0.177981	-0.0818425	-0.134275	-0.0727129	0.035577	-0.158619	-0.081278	-0.152799	-0.0836108	-0.234863	0.0796638	0.181461	0.107627	-0.0376899	0.476731	-0.354353	-0.101022	-0.272876	-0.0424067	-0.12761	0.0196043	-0.243503	-0.0319545	-0.355282	-0.0211833	-0.020791	0.0940595	-0.128201	0.127781	0.0953746	-0.329691	-0.225211	-0.0920632	-0.188096	-0.0949738	-0.00770483	-0.0102064	0.075229	-0.181751	0.183671	-0.0576168	0.0741459	0.190351	-0.411195	-0.136799	-0.142335	-0.2611	-0.171428	-0.293421	-0.0808362	-0.108822	-0.0903324	-0.0258577	0.0666577	-0.136627	-0.0293878	0.136181	-0.396053	0.0446278	-0.183344	-0.0934606	0.0697653	-0.223134	-0.377083	0.132177	0.0374701	-0.300545	-0.456487	-0.362083	-0.11346	-0.0522606	-0.0457018	-0.268383	0.0227567	-0.0854551	-0.302703	-0.202031	0.143469	-0.355793	-0.283803	-0.256885	0.118833	-0.218564	-0.201081	-0.0200381	-0.409439	-0.118062	-0.285455	-0.102636	-0.0723112	-0.25546	-0.160331	-0.0585603	-0.213229	-0.227092	-0.195122	-0.115717	0.158883	-0.489929	0.10331	-0.0802232	-0.257061	-0.00785079	-0.153787	0.0926503	-0.359921	-0.307414	-0.128163	-0.33156	0.00732343	0.0226428	0.281295	0.123505	0.0917006	0.0622225	-0.0472629	-0.237928	-0.14978	-0.200857	0.190058	-0.177456	-0.264947	0.102411	-0.0341621	-0.151842	-0.159249	0.115416	-0.229535	-0.221126	-0.196054	-0.218859	0.0366767	-0.0336086	0.171479	-0.102141	0.0828555	0.117106	-0.399426	-0.424481	0.124083	-0.234543	-0.205981	-0.201729	-0.265253	-0.0857302	-0.18746	-0.0141761	-0.271173	0.00333325	-0.203787	-0.0515657	0.0318911	0.198214	-0.045814	-0.280499	-0.0126759	0.201851	-0.0032449	-0.285321	0.169362	-0.242568	-0.132188	0.130361	-0.000238244	-0.0656459	-0.0283147	0.0936002	-0.139835	-0.150072	-0.235457	0.29716	0.429015	0.30408	-0.314763	-0.0637712	-0.123284	-0.0575158	-0.0651844	0.0267455	-0.162445	-0.0995971	-0.04695	-0.419476	0.0326313	-0.15012	0.0788088	-0.135773	-0.392819	-0.453688	0.255666	-0.0267142	-0.129935	0.0118583	0.0544755	-0.297437	-0.145178	-0.115568	-0.21123	-0.112951	0.0716539	-0.0318577	-0.00204325	-0.324141	-0.283061	-0.305579	-0.240679	-0.155068	-0.293336	0.114754	-0.169886	-0.014257	-0.334761	-0.300431	-0.0725519	0.124924	-0.265094	-0.383845	-0.0591036	0.121555	-0.236717	0.0669198	0.124688	-0.298188	0.0554849	0.0651853	-0.0662459	-0.0266067	-0.0710661	-0.0601038	-0.279805	-0.183741	-0.292843	-0.409645	-0.189107	0.0950809	-0.1089	-0.184922	-0.11392	-0.0604926	-0.0409016	-0.150189	-0.347874	-0.111022	-0.218904	-0.139025	0.0163746	0.021465	-0.0111623	-0.275901	-0.282069	-0.317326	0.0790081	-0.00968584	-0.212484	-0.17453	-0.11101	-0.194363	-0.00348714	-0.0836898	-0.167162	-0.0285513	0.0212144	-0.0899884	0.180007	-0.433103	-0.163611
GOBP_LUNG_GOBLET_CELL_DIFFERENTIATION	0.711316	-0.0248607	0.477814	-0.259892	0.56017	-0.767793	-0.499342	0.707558	0.499127	0.57957	0.490646	-0.617666	-0.735312	0.254428	0.813298	0.783873	0.516932	0.528394	-0.343462	0.444017	0.444698	0.55417	-0.952905	0.474745	0.441643	-0.940631	0.453969	0.473633	-0.762018	0.576698	-0.793119	0.701188	-0.746083	0.472856	0.459014	0.857346	-0.918004	0.632893	-0.0720878	0.548651	-0.757271	-0.897989	-0.808949	0.721126	0.489867	0.459119	0.700228	0.0633574	0.647602	0.792203	0.553771	-0.843652	0.45153	0.684443	0.55495	0.551925	-0.781685	-0.830061	0.733505	0.444095	-0.712471	-0.369821	0.541116	0.724659	-0.7828	-0.163756	0.439162	0.520144	0.165045	0.719903	0.607743	-0.735105	0.808599	-0.874056	-0.285113	0.800528	-0.81369	0.453453	0.723624	-0.817768	-0.804962	-0.808654	-0.787218	-0.268064	0.521992	-0.737882	-0.826979	-0.0508024	-0.127713	0.465952	0.556327	0.719471	0.668883	0.470358	-0.856524	0.599936	-0.271653	-0.868714	0.835786	0.479427	-0.940366	0.148	-0.946221	0.621282	0.595531	-0.815722	0.392878	0.129789	0.0506539	-0.489364	0.370108	-0.841959	0.737387	0.595989	0.581774	-0.0248607	0.441788	0.390704	-0.116737	0.345624	0.696437	0.554342	0.589875	-0.810525	-0.880854	0.472963	0.541532	0.515532	-0.893581	-0.731961	0.531735	0.549929	0.920121	-0.838318	0.504033	-0.308706	-0.854224	0.649126	-0.963535	0.678843	0.465841	0.58862	0.51219	0.564214	-0.791878	0.460677	0.610012	0.0927081	0.149519	0.453665	0.652807	0.395917	0.664079	0.631442	0.520828	0.64393	0.617252	0.649132	0.172612	0.511516	0.502536	0.576613	-0.533667	0.776506	-0.797466	-0.851361	-0.794399	0.479	0.865636	0.597552	0.0148	0.762623	-0.704282	-0.850876	0.47038	0.658452	0.494138	0.775975	0.728656	0.652607	0.688801	0.706967	0.854667	-0.519575	-0.649208	0.563272	0.121144	-0.276544	-0.432268	0.814884	-0.927144	0.456149	0.532505	-0.782972	0.762539	0.288185	-0.806412	0.794214	0.524845	-0.689588	-0.667551	0.611042	0.577842	0.558069	0.0376653	-0.932578	0.533134	0.542797	-0.779866	-0.69846	-0.232284	0.507326	0.67995	-0.691439	-0.776453	0.457145	-0.748892	0.516505	-0.836852	0.566175	-0.782635	-0.887028	-0.847501	-0.802362	-0.661212	0.490313	-0.823294	0.507192	-0.815209	0.499044	0.455787	0.0271773	-0.80317	-0.601562	-0.719704	0.548266	-0.787655	0.861561	0.386131	-0.731828	0.00896872	-0.82223	-0.71247	-0.748466	0.283279	-0.858553	-0.794209	-0.790569	-0.68838	-0.316358	-0.263137	-0.853138	-0.807942	-0.735019	0.498983	-0.712386	-0.812881	-0.12454	-0.182423	-0.781891	-0.224244	0.47776	-0.755485	-0.692678	-0.681053	-0.710096	-0.743083	-0.757616	0.818241	0.804317	-0.75349	0.205122	0.522491	-0.970198	0.491448	-0.69421	0.646628	-0.814902	-0.756736	0.538813	0.176187	-0.699604	-0.828435	0.506322	0.327513	-0.776175	-0.786605	-0.433431	-0.870592	-0.429432	-0.483952	-0.369751	-0.710053	-0.667269	0.0172023	0.352291	0.561487	-0.790884	-0.610434	0.0333478	0.628752	-0.737173	0.825631	-0.735507	0.438739	-0.723715	-0.883033	-0.925976	-0.694679	-0.690571	-0.722889	-0.719268	-0.718163	-0.717598	0.560682	-0.776695	0.54203	-0.759011	0.488287	-0.835976	-0.806725	-0.690069	0.524531	-0.713999	-0.882171	-0.100274	-0.837695	-0.709381	-0.69912	-0.767166	0.770827	-0.760827	-0.727328	-0.828308	-0.277979	-0.71	-0.825518	0.48757	-0.425109	-0.751153	-0.7685	0.663982	0.433674	-0.882055	-0.81682	0.495065	-0.755777	-0.920466	0.584352	-0.294699	-0.881443	-0.641868	0.543693	-0.67817	0.661289	-0.33974	-0.7016	0.362815	-0.779071	0.505363	-0.740201	0.0477516	-0.742155	-0.808476	-0.415901	-0.758267	0.469842	0.560239	-0.831384	0.695012	0.600047	0.491465	-0.785429	-0.876684	-0.789737	-0.745443	-0.0988609	-0.825338	-0.427683	0.637329	0.46916	-0.512854	-0.734487	0.757157	-0.114991	-0.757358	-0.776509	-0.422278	-0.573817	0.222499	-0.895281	-0.715389	0.72089	-0.818866	0.500291	0.65432	0.672243	-0.846968	-0.40546	0.613248	0.504947	-0.729936	-0.759772	0.708575	0.53116	-0.74754	0.539702	-0.108589	-0.724535	0.565977	0.496965	0.0774092	0.647985	-0.702286	-0.295416	0.495801	-0.751811	-0.326612	-0.844697	0.462792	0.522135	-0.806088	0.593498	0.51646	-0.74305	0.251185	-0.763432	0.182257	0.0152029	-0.646468	-0.814406	-0.760912	-0.75433	0.0118068	-0.718434	0.486967	-0.794865	0.857654	-0.775859	-0.938164	0.69532	-0.798422	0.58337	-0.704776	-0.816459	-0.79115	0.00914609	-0.443442	-0.56193	-0.0755799	0.623202	-0.846952	-0.869359	-0.829047	-0.746541	-0.759746	-0.721364	-0.797348	-0.754769	-0.743966	0.731832	-0.070508	0.564301	-0.0160472	-0.740718	0.737765	-0.437919	0.449522	-0.76428	-0.73535	-0.489753	-0.755691	0.534212	-0.80268	-0.709748	0.661369	0.491241	-0.954184	-0.745795	0.526776	-0.691867	-0.843085	-0.799979	-0.770533	-0.816191	0.485075	0.21036	0.217178	-0.855241	-0.709542	0.462908	-0.431556	0.613293	-0.825047	-0.741746	0.547102	-0.794099	-0.840474	0.221101	-0.702517	0.0168787	-0.889471	-0.0387462	0.607633	-0.751869	-0.815423	-0.836608	0.00357529	0.672847	-0.825772	0.461295	-0.742073	0.504698	0.43648	0.564894	-0.776065	-0.749376	-0.72792	-0.718682	-0.705183	-0.860089	-0.76875	-0.745718	-0.795049	-0.826095	-0.73453	-0.701591	-0.467896	-0.620207	0.796771	0.243785	0.551874	0.545024	-0.885971	-0.714556	-0.904539	-0.683991	0.00498877	-0.853918	0.520872	0.479504	0.564726	-0.784593	-0.791191	-0.808397	0.558826	0.483745	-0.622108	0.584817	-0.161957	-0.7668	0.0160214	-0.750223	0.129292	-0.848922	0.533373	-0.723872	-0.910659	0.559159	-0.7499	-0.843038	-0.73754	-0.700805	-0.729719	-0.782813	0.512984	-0.813749	0.444122	0.474017	-0.690933	0.586194	-0.751042	-0.731236	-0.796811	0.606437	-0.603565	-0.701873	-0.863224	-0.730469	-0.344362	0.533799	-0.761366	0.498296	-0.736374	-0.714404	-0.22707	-0.0138023	0.612771	0.684272	0.540534	-0.787692	-0.745506	-0.705291	0.486904	0.517709	0.535545	0.487985	-0.779111	-0.882397	-0.733241	0.636102	0.60421	0.129958	0.61814	-0.692459	-0.611846	-0.447988	0.514176	-0.790222	-0.737705	-0.735518	0.470329	-0.873301	-0.722128	0.639994	-0.716562	-0.821262	0.164131	0.501372	-0.842497	0.00698803	-0.758396	-0.724133	0.517003	-0.30875	0.531255	-0.789212	-0.696054	-0.737857	-0.742344	0.231396	0.466239	-0.531359	-0.763577	-0.604335	0.0524653	-0.709245	-0.759386	0.530556	0.565308	-0.322235	-0.704747	0.767158	-0.727423	-0.726756	-0.920121	-0.775614	-0.792876	-0.845085	-0.605827	-0.335365	-0.696365	0.360439	-0.266455	-0.71641	0.566311	-0.792522	-0.10676	-0.824674	-0.695267	-0.728543	-0.763572	-0.715099	-0.817525	-0.764423	-0.841338	-0.777345	0.60024	-0.93781	-0.908182	-0.729033	-0.898741	0.707465	-0.771767	-0.704668	-0.119564	-0.164767	0.56484	-0.819934	0.47492	-0.257985	0.652881	0.496716	-0.79425	-0.61323	-0.678281	-0.75793	-0.842223	-0.781464	0.286273	0.524557	-0.808937	0.562484	0.108423	-0.766975	-0.817336	-0.776314	-0.742375	-0.81153	0.433227	-0.803028	-0.814772	-0.821974	-0.744531	0.48017	0.126964	-0.769238	0.523323	-0.749178	-0.758361	0.416064	-0.833648	0.466863	-0.719392	0.500707	0.188409	0.506194	-0.239102	0.713471	-0.756075	-0.710931	-0.739038	-0.784084	0.434273	-0.861989	-0.00108746	-0.710521	-0.740641	0.483828	-0.745878	-0.779906	0.601684	-0.791525	0.648769	-0.753308	0.0680554	-0.708697	-0.718755	-0.780694	0.582938	-0.675321	0.477353	-0.789783	-0.747926	0.460848	-0.786797	-0.772024	0.605778	-0.691054	-0.751816	-0.520135	-0.904461	-0.743966	0.632909	-0.78694	-0.689053	0.512156	-0.73758	-0.783528	-0.690445	0.606053	0.554569	-0.871106	-0.120978	-0.0734181	-0.793939	0.528478	-0.734914	-0.691377	-0.782525	0.0691777	0.544525	0.702138	-0.916435	-0.749239	0.877775	-0.0103933	0.196973	-0.908261	0.162135	-0.707862	-0.876225	-0.741539	-0.759484	0.558252	0.306643	-0.759522	0.538502	-0.772664	-0.676826	-0.708943	0.551076	-0.818863	-0.748749	0.0386936	-0.0709238	0.540694	-0.756447	0.729552	-0.807102	-0.69617	0.428231	-0.752525	0.585246	0.756262	-0.784687	-0.759761	-0.735489	-0.733183	-0.191922	0.538413	-0.816504	-0.502146	0.594604	0.672386	-0.761072	-0.734983	-0.795928	-0.854348	-0.71718	-0.73086	-0.770985	-0.81393	-0.864845	0.0250242	-0.774814	-0.192463	-0.811153	-0.752852	-0.317037	-0.448985	0.521161	0.0377378	0.296333	-0.428531	0.580571	-0.76594	-0.797133	-0.799231	0.638962	-0.794096	-0.718313	-0.781253	0.734708	-0.797826	-0.937682	0.562027	-0.799831	0.454228	-0.778222	-0.724671	0.585819	0.559421	0.457395	-0.820285	0.507608	0.168454	-0.836225	-0.744528	0.0135512	0.655451	-0.758252	0.152158	-0.86424	-0.738142	0.122851	-0.120978	0.045481	0.528685	-0.731068	0.587641	-0.751938	0.569573	0.520994	-0.800669	0.555149	0.449342	-0.896129	-0.782743	0.780078	-0.836845	-0.0296832	0.56437	0.468385	0.532302	0.605116	-0.767011	0.657769	-0.796662	0.114492	0.506776	-0.791873	0.456121	-0.730074	-0.69442	-0.745097	0.548644	0.475831	-0.782635	0.692719	-0.736437	-0.782303	0.620531	0.475277	-0.375554	-0.832081	-0.471085	-0.69671	-0.761995	-0.0991935	0.779878	0.802013	-0.913721	-0.866194	0.503949	-0.97557	0.539536	0.635029	0.535549	-0.749651	-0.758406	-0.793826	0.902719	0.601506	0.450944	-0.754409	-0.0267731	0.527941	-0.644709	-0.7913	0.46379	0.308995	0.494304	0.661254	-0.730756	0.533516	0.758832	-0.909172	0.459353	0.764435	-0.774592	-0.731377	0.00124719	-0.819243	-0.733041	-0.965436	0.653053	0.656825	0.569409	0.751666	-0.746646	0.564729	-0.815601	-0.230003	-0.711228	-0.761549	0.492001	0.643084	0.0389124	0.557568	0.489233	0.55705	-0.47002	-0.690563	-0.754442	-0.227821	-0.830308	0.518178	-0.714044	-0.83955	-0.696811	-0.831181	-0.781441	-0.732877	-0.703981	0.356772	-0.592483	-0.759884	-0.868011	-0.739331	-0.942922	-0.145104	-0.79202	0.542862	-0.794564	0.599592	-0.756931	-0.836289	-0.704965	-0.811709	-0.824132	-0.793454	-0.761704	-0.731964	-0.786783	0.397282	0.733579	0.19265	-0.0250741
GOBP_LUNG_GROWTH	0.389016	0.239681	0.597772	0.612331	0.557974	0.272378	0.152911	0.551019	0.352522	0.100908	0.343733	0.453855	-0.0677157	0.265848	-0.0613001	0.296376	0.557802	0.599435	-0.153027	0.672267	0.437347	0.420801	-0.154857	0.170711	0.0573048	-0.00926285	-0.141218	0.603261	0.336307	0.0870172	-0.168663	0.235051	0.35447	0.312351	0.502913	0.0173887	0.0542234	-0.0364458	0.214668	-0.140885	-0.0501213	0.100997	0.281267	0.296493	0.065066	0.295922	-0.100056	0.234094	0.132712	0.478664	0.306555	0.221002	0.494427	0.180123	-0.0110297	0.427141	0.325114	0.250153	0.0450996	0.26538	-0.0696159	0.631498	0.404186	0.372634	-0.168663	0.624222	0.549284	-0.117652	0.284983	-0.122002	-0.129408	-0.0598323	-0.0802449	0.159274	-0.154358	0.170259	0.667418	0.288136	-0.13157	0.258984	0.283336	0.268126	0.668903	-0.235778	0.383958	0.365213	0.248861	0.196418	-0.31799	0.31733	0.315589	0.304684	-0.128591	0.318141	0.204137	0.25934	-0.035188	0.182824	0.225851	0.180674	-0.0048546	0.225057	0.535966	-0.0289488	0.403408	0.66376	-0.148786	-0.238024	0.714724	-0.147871	0.622004	0.219503	-0.166833	0.223813	0.379704	0.22751	0.0420247	0.269991	0.212107	0.398254	0.3233	-0.00543174	0.221619	0.269827	0.137778	0.191118	0.407196	-0.0357574	0.106136	0.576093	-0.115403	0.718542	0.0213506	0.217422	0.700815	0.130459	0.194431	0.288791	-0.0463506	0.389603	-0.0923671	0.124222	0.267603	0.577919	0.297943	0.0538382	-0.0911556	0.243036	0.487335	0.0579716	0.0583132	0.445296	0.515	0.282364	0.38244	0.266466	-0.0449643	0.0267983	0.225982	0.375231	0.357957	0.376516	0.0405243	0.237965	0.297798	0.211027	0.295617	0.181675	0.172059	0.385042	0.630613	-0.0530915	0.418874	0.196783	0.0213751	0.389815	0.353232	0.570735	0.334646	-0.0182628	-0.183716	0.292942	-0.1334	0.0581751	-0.235862	0.33667	0.228013	-0.257402	0.096857	-0.0781343	0.0391728	0.0955653	0.0188338	0.29974	0.0828808	0.240749	0.287023	0.33639	-0.0248877	0.437594	0.471728	0.458695	0.377546	-0.0113615	0.251753	-0.175898	0.391168	0.105676	0.302526	0.445059	0.65155	0.536079	0.00566103	0.726545	0.689458	0.138395	0.370718	0.373155	0.717562	0.362498	0.318057	0.136269	0.540322	0.676763	0.472978	0.347008	0.241549	0.362168	0.277371	0.362502	0.211327	0.629211	0.294786	0.0661054	0.396755	0.744574	0.674127	-0.171407	0.319461	0.395508	0.22414	0.565825	0.411287	0.363122	0.338937	0.182169	0.679043	0.299982	0.461505	-0.0450233	0.664765	0.698331	0.272647	-0.000810302	0.298252	0.410338	0.714698	0.721723	0.43296	0.315188	0.5648	0.25551	0.354032	0.445019	0.461992	0.737539	0.737104	0.365736	0.0554654	0.282761	0.700316	0.676367	0.381326	0.646956	0.314985	0.433246	0.539969	0.269402	0.357153	0.467724	0.0527813	0.725673	0.71434	0.271738	0.686974	0.591762	0.313728	0.47342	0.153161	0.15331	0.487554	0.315829	0.415147	0.473038	0.322046	0.400176	0.437249	0.582746	0.151376	0.701656	0.52299	0.377894	0.129515	0.400277	0.529659	0.400528	0.138723	0.0374057	0.450952	0.451105	0.398717	0.395526	0.71427	0.413344	0.249966	0.722916	0.405071	0.357926	-0.166583	0.234667	0.287309	0.447637	0.272584	0.422249	0.618479	0.270464	0.656755	0.375091	0.449914	0.333848	-0.097193	0.350152	0.395209	0.243349	0.271343	0.41286	0.536207	0.346655	0.21997	0.625894	0.329125	0.698472	0.0888122	0.150769	0.269436	0.667811	0.349799	0.571357	0.432831	0.220872	0.62471	0.0626981	0.409929	0.0439734	0.409837	0.264736	0.431775	0.222281	0.323514	0.701412	0.707749	0.677775	0.361318	0.717733	0.165269	0.690717	0.147605	0.427794	0.664938	0.266571	0.440757	0.199653	0.302872	0.135004	0.296459	0.379888	0.731287	0.246507	-0.087697	0.400241	0.317237	0.372873	0.391002	0.335541	0.720743	0.367932	0.69426	0.149088	0.564524	0.236212	0.484977	0.400062	0.615258	0.261324	0.359787	0.312309	0.722653	0.666072	0.705856	0.350751	0.632635	0.367215	0.340479	0.40214	0.299951	0.695651	0.67887	0.292925	0.381527	0.438597	0.350472	0.653489	0.330412	0.428819	0.236957	0.35673	0.370444	0.251091	0.211253	0.679463	0.328491	0.709757	0.467768	0.0143859	0.374917	0.315661	0.339279	0.252277	0.16287	0.100945	0.659428	0.363295	0.6788	0.279702	0.409483	0.274085	0.304433	0.696536	0.719714	0.500076	0.62764	0.742099	0.41483	0.427569	0.270223	0.741267	0.0336568	0.657146	0.630378	0.290543	0.286383	0.219784	0.177156	0.246838	0.365837	0.700747	0.392939	0.678506	0.689224	0.365753	-0.0692762	0.335643	0.110807	0.675858	0.385264	0.595721	0.216816	0.738568	0.327326	0.381853	0.532667	0.694401	-0.0397433	0.28668	0.706627	0.645572	0.279327	0.427784	0.703184	0.370752	0.444294	0.551487	0.66772	-0.0323972	0.25667	0.34124	0.290207	0.343944	0.214117	0.41846	0.686477	0.615305	0.661472	0.240028	0.371618	0.715835	0.296447	0.663739	-0.199684	0.435209	0.369347	0.126959	0.719894	0.706091	0.649473	0.664748	0.243705	0.287844	0.412913	0.255539	0.315089	0.373486	0.701912	0.281797	0.345054	0.316374	0.371977	0.397747	0.429822	0.417315	0.653013	0.346647	0.640162	0.290154	0.257699	0.368469	0.428917	0.1641	0.522733	-0.157186	0.563851	0.698623	0.418654	0.115284	0.403419	0.480237	0.73135	0.231875	0.211302	0.284726	0.334099	0.335049	0.32542	0.678433	0.281553	0.423545	0.341972	0.152887	0.130836	0.255629	0.694549	0.320215	0.317522	0.300969	0.20368	0.263617	0.408436	0.594526	0.427755	0.371808	0.860166	0.368575	0.719841	0.390601	0.720604	0.294196	0.22042	0.273513	0.329419	0.451272	0.716612	0.359911	0.391239	0.679699	0.67125	0.0587996	0.44101	0.75472	0.378234	0.725883	0.392738	0.349855	0.686599	0.385478	0.686166	0.658055	0.315507	0.689987	0.512959	0.406812	0.302372	0.375304	0.431661	0.690977	0.6807	0.668394	0.701647	0.328328	0.700432	0.388718	0.258133	0.328516	0.723286	0.227362	0.539937	0.0770251	0.247049	0.377141	0.30423	0.365559	0.391654	0.293026	0.139209	0.398859	0.279353	0.719041	0.252186	0.319062	0.758899	0.228292	0.288189	0.727834	0.388897	0.377548	0.168816	0.310215	0.310653	0.435886	0.358464	0.384969	0.257371	0.212345	0.225417	0.308814	0.527997	0.581048	0.418209	0.689433	0.394433	0.354149	0.211205	0.406933	0.351748	0.395588	0.405053	0.0322488	0.32667	0.722467	0.229374	0.0823526	0.212276	0.437258	0.308944	0.228969	0.414003	0.391618	0.3024	0.665546	0.255584	0.444215	0.715294	0.341614	0.417203	0.262325	0.344992	0.524275	0.301466	0.422934	0.556618	0.415797	0.392279	0.107954	0.215197	0.342069	0.426059	0.237821	0.288021	0.374898	0.266592	0.672088	0.452157	0.464991	0.356156	0.293117	0.525961	0.68908	0.688875	0.706977	0.319217	0.686043	0.108094	0.263683	0.683402	0.273159	0.688753	0.270328	0.690281	0.371831	0.247007	0.261704	0.286438	0.274204	0.258904	0.709193	0.336315	0.678764	0.327914	0.712124	0.372517	0.352898	0.660404	0.243521	0.257656	0.409409	0.625051	0.282612	0.363419	0.141937	0.447636	0.35569	0.428738	0.368245	0.726513	0.39695	0.635738	0.0864706	0.407656	0.361707	0.334693	0.359789	0.689195	0.259164	0.750416	0.306988	0.697517	0.599633	0.412715	0.785429	0.602189	0.452979	0.475498	0.084127	0.28138	0.357041	0.601512	0.312987	0.340159	0.446062	0.454322	0.365946	0.0937481	0.643288	0.36644	0.525095	0.296579	0.729462	0.622343	0.375006	0.683589	0.458815	0.488984	0.352847	0.177792	0.226489	0.290832	0.304683	0.395198	0.363713	0.445328	0.60241	0.663501	0.74391	0.20906	0.584146	0.371642	0.378011	0.0793552	0.283086	0.0579602	0.329594	0.41793	0.626898	0.359104	0.693335	0.331162	0.329402	0.339385	0.315072	0.676473	0.455649	0.428317	0.29798	0.249157	0.369381	0.72202	0.286197	0.110396	0.684278	0.399783	0.282266	0.456089	0.0773777	0.699606	0.36545	0.40081	0.292122	0.346306	0.392567	0.386291	0.197087	0.150837	0.2445	0.613356	0.396187	0.680004	0.310528	0.382419	0.292677	0.201609	0.724271	0.710975	0.326125	0.268055	0.611598	0.362368	0.321268	0.225935	0.271534	0.367514	0.287372	0.201777	0.38106	0.679019	0.287208	0.49729	0.366845	0.698562	0.287425	0.287687	0.678656	0.590294	0.403215	0.299986	0.255021	0.587847	0.00303895	0.696333	0.289745	0.307238	0.31399	0.394381	0.583135	0.307836	0.305743	0.249015	0.703663	0.281218	0.232503	0.370738	0.10503	0.329292	0.353168	0.259977	0.179319	0.383733	0.297456	0.709248	0.235381	-0.0768304	0.713353	0.469219	0.350636	0.697919	0.380389	0.271578	0.316906	0.00657569	0.0964584	0.594242	0.504332	0.237325	0.200311	0.336969	0.218895	0.391731	0.225008	0.328346	0.214909	0.30065	0.276074	0.370964	0.676348	0.0600249	0.402143	0.427058	0.326082	0.627654	-0.0206591	0.321272	0.215084	0.37787	0.309824	0.342075	0.32709	0.651946	0.658292	0.148766	0.595815	0.34555	0.221552	0.0336924	0.259419	0.058562	0.635282	0.369401	-0.123919	0.411031	0.239732	0.720893	0.697845	0.352722	0.298623	0.275663	0.209072	0.636349	0.703676	0.247422	0.240753	0.122153	0.683789	0.312716	0.370793	0.350842	0.673933	0.395385	-0.089052	0.394008	0.565374	0.309778	-0.0953436	0.319447	0.391666	0.248741	0.245634	0.396475	0.48383	0.0739285	0.291721	0.731217	0.26787	0.693128	0.433034	0.661589	0.661965	0.425753	0.61724	0.218815	0.362244	0.246847	0.305699	0.340927	0.335366	0.146958	0.449604	0.361684	0.361931	0.243599	0.672717	0.401691	0.231613	0.422647	0.702179	0.306357	0.393177	0.430392	0.120781	0.471743	0.694418	0.15834	0.38373	-0.00849338	0.214511	0.39067	0.405443	0.289119	0.400285	0.358257	0.234376	0.424817	0.266038	0.719445	0.295447	0.621688	0.379144	0.300542	-0.148619	-0.0112234	0.0327454	-0.125499
GOBP_LUNG_LOBE_DEVELOPMENT	-0.016614	0.826711	-0.0541734	-0.165428	0.402179	0.401909	-0.636114	-0.0387348	-0.467468	-0.110704	-0.0114861	-0.323994	0.4495	-0.0032619	-0.240814	-0.0447684	0.617794	0.212811	0.449282	-0.555138	-0.706424	-0.406467	0.27985	0.807244	-0.678908	0.469527	-0.258282	0.170532	0.112157	0.576274	0.332213	-0.575524	0.249179	0.0835337	0.573598	-0.167903	0.459568	0.479452	-0.13083	0.669157	0.340876	0.602197	0.0193705	0.0531812	0.0418336	0.0577049	-0.0581648	-0.0320154	-0.0957846	0.338619	0.0582848	0.0600573	0.346178	0.00435091	-0.185475	-0.35011	-0.503428	-0.0366049	-0.138602	0.00328589	0.280358	-0.621506	0.232148	0.268642	-0.401366	0.456888	0.529423	-0.753177	-0.536398	0.857259	0.547061	-0.100319	0.549662	-0.143267	-0.362235	0.528029	0.213138	0.592493	0.460223	0.551241	0.0307563	0.607556	0.514832	-0.361963	0.115322	0.263246	-0.571599	-0.607004	-0.776879	0.0812886	0.506581	0.0665554	-0.765563	-0.499584	-0.60871	-0.551244	0.549465	-0.621924	0.562157	-0.118414	0.332615	0.542884	0.531916	-0.192107	-0.418928	-0.0237651	-0.357346	-0.378939	-0.336335	-0.280886	-0.387883	0.0554908	-0.400056	-0.0815766	-0.443196	-0.587443	0.405784	0.0430104	0.433037	0.184237	0.576668	-0.171763	-0.60054	0.202756	-0.159565	-0.00773436	-0.412921	0.388139	0.473141	-0.0684011	0.615503	-0.0855923	0.464499	0.563355	0.148733	0.506786	0.0350972	0.566836	0.373212	0.293394	-0.0314011	-0.654695	-0.0140785	0.628932	0.0521731	-0.10947	-0.746484	-0.0455137	0.0735563	0.689165	-0.206138	-0.77949	0.471994	-0.52604	0.806856	0.0258616	0.395545	0.609687	0.492495	-0.445456	-0.462019	-0.451535	-0.683766	-0.0488795	0.0482314	0.613743	0.168646	0.64225	0.54625	0.201248	0.460359	-0.725213	-0.396183	0.636702	0.741525	0.58586	-0.471786	-0.671349	0.224653	0.540139	0.203051	-0.526724	-0.260926	-0.159102	0.363974	-0.0209814	0.572338	0.00350045	0.527717	0.422211	0.414225	-0.0853875	0.582281	-0.771748	-0.665167	-0.556949	0.027588	-0.460302	-0.711723	-0.378271	-0.340752	-0.360303	-0.447885	0.60921	0.180907	-0.773595	0.0504189	-0.655003	-0.512702	-0.382889	-0.563539	0.0132287	-0.704545	-0.381028	-0.500449	0.429157	0.166343	0.18017	-0.583611	0.115404	-0.518602	0.00238911	0.0979198	-0.536257	-0.337175	-0.48924	-0.562553	-0.464215	-0.0511737	0.398568	-0.597777	-0.0546747	-0.538131	-0.679055	-0.423172	-0.416744	-0.523506	0.421322	0.0776932	-0.438082	-0.0361615	-0.0563176	-0.410685	-0.465909	-0.500924	-0.61035	-0.528095	-0.522222	-0.362888	0.493798	-0.583571	0.481178	-0.547102	-0.198692	-0.529139	-0.415064	-0.551905	-0.0546177	0.441291	-0.512413	-0.583119	-0.572261	-0.472142	-0.378031	-0.356211	0.129052	0.020488	0.10644	0.810864	0.0181486	-0.468681	0.0575895	-0.44445	-0.231356	-0.510436	0.248023	0.242162	-0.563101	-0.474057	-0.68474	0.466833	-0.392056	0.0895615	0.0154519	0.550469	-0.510848	-0.522407	-0.29616	-0.152093	-0.153758	-0.757348	0.824737	0.152665	0.193573	-0.511122	0.0412345	0.144388	-0.521936	0.280641	0.183067	0.347071	-0.444493	-0.170792	-0.435628	0.809373	-0.425351	-0.16113	-0.23932	0.164346	-0.373604	-0.42643	0.21592	0.145644	0.147421	-0.058827	-0.507284	-0.419406	-0.472675	0.528137	-0.0657507	-0.540141	-0.373804	0.0238287	-0.402883	-0.151932	-0.559951	-0.581134	-0.415506	-0.379724	-0.492579	0.197939	0.0927092	-0.431335	-0.57799	-0.558785	0.154858	-0.567405	-0.44273	-0.599126	-0.464236	-0.49637	-0.464896	-0.667255	-0.1481	0.0235054	-0.0129088	-0.477874	0.228179	-0.362211	-0.0401782	-0.130601	-0.674452	-0.409618	-0.224281	-0.410964	0.0154354	-0.386881	-0.597319	-0.510579	-0.463681	-0.44321	0.260261	0.10128	-0.546266	-0.134691	0.0772353	-0.0842709	-0.397144	-0.576303	-0.550441	-0.382123	0.813371	-0.0391545	-0.635395	-0.523659	0.110493	-0.555653	-0.568315	0.230362	-0.426965	-0.508542	-0.752237	0.606428	0.105241	-0.551031	-0.467893	0.564006	-0.0793892	-0.219204	-0.575349	-0.659769	-0.423128	-0.691959	-0.561689	-0.459343	0.0755668	0.241759	-0.0661098	0.493364	-0.472579	-0.461307	0.157059	0.107693	0.0599777	-0.524699	-0.46489	-0.48198	-0.539752	-0.437338	0.165782	0.557808	-0.490358	0.0800795	0.257763	-0.573041	0.141233	0.107988	-0.571378	0.0453233	-0.505104	-0.500798	0.00318533	-0.355149	-0.705661	0.166702	-0.517349	0.102743	0.00760021	0.753906	-0.638543	0.526479	0.153947	0.079209	0.0263933	0.142124	0.00413874	0.0595887	-0.484421	-0.505846	-0.693193	-0.120718	-0.531767	-0.408076	0.156717	-0.553917	-0.521815	-0.15288	0.482194	-0.637084	0.028565	-0.531638	-0.596477	-0.619083	-0.0385805	-0.455954	-0.478684	-0.423492	-0.535689	-0.476272	-0.455815	-0.327047	-0.493061	-0.641712	-0.0207815	-0.442846	-0.516233	-0.58579	-0.524925	0.466685	-0.447046	-0.6059	-0.476629	0.369008	-0.537812	-0.417563	-0.441648	-0.544537	-0.118934	-0.458383	-0.458447	-0.376886	-0.0897026	0.0221882	-0.723912	-0.555109	0.120844	0.0456613	-0.486558	-0.609895	-0.405185	0.0649575	0.0413779	0.793882	-0.0201446	-0.452809	-0.408543	-0.0390042	-0.589307	-0.439575	-0.394188	0.149281	-0.652294	-0.569074	0.181478	-0.461438	-0.562095	-0.0651154	-0.541601	-0.40802	-0.571283	0.564918	-0.449245	-0.466882	0.565911	0.0962073	-0.507525	-0.459998	-0.42514	0.115842	-0.401719	-0.607676	-0.48603	-0.456244	-0.529424	-0.56993	0.530069	-0.39574	-0.632501	-0.279302	0.826158	-0.558668	-0.467238	-0.409899	0.0322355	-0.424024	0.255116	-0.370544	0.51808	-0.0925755	0.892408	0.54205	-0.476814	-0.51118	-0.522348	-0.543603	-0.393709	-0.00634202	-0.622354	0.441138	-0.568189	0.121566	-0.518837	0.542369	-0.521378	-0.593927	-0.556702	-0.419018	-0.676619	-0.402687	-0.45743	-0.584776	-0.4439	-0.399255	-0.435796	0.068582	-0.509202	0.638559	0.146218	-0.493178	0.173187	0.254017	-0.469954	-0.437527	-0.528669	-0.540442	-0.136259	-0.383039	-0.604534	-0.44133	-0.553945	-0.434217	-0.480991	-0.454232	0.178707	-0.410564	-0.0762941	-0.503782	0.0686647	-0.277814	-0.420813	-0.0333414	-0.451821	-0.392339	-0.0166145	0.0433957	0.0614161	-0.491493	-0.502932	-0.639365	-0.439578	-0.560946	-0.501009	0.0453888	-0.0799763	-0.690384	-0.127744	-0.557683	0.111303	-0.521494	-0.451879	0.126498	0.026788	-0.627668	-0.422815	0.137672	-0.412919	-0.562053	-0.499882	-0.473242	-0.0640569	0.0147092	-0.480429	0.126829	-0.442374	-0.0779057	0.059074	0.0531575	-0.386091	-0.452951	-0.448564	-0.543877	-0.0564254	-0.0959528	0.599541	0.227518	-0.541301	-0.401205	0.00157182	-0.437407	0.149093	-0.0981029	0.0550716	-0.465501	0.428787	-0.425824	-0.1658	-0.0175505	-0.52357	-0.58956	-0.671645	-0.0410988	-0.383871	-0.517044	-0.0974841	0.142652	-0.423391	-0.520211	-0.538637	-0.563192	0.284256	-0.431344	-0.484463	-0.408722	-0.555549	-0.487851	-0.593181	0.0472606	-0.401107	-0.166106	0.925934	-0.43671	0.447115	0.479637	-0.493388	-0.393168	0.50152	0.031997	0.127343	-0.56565	0.386686	-0.74702	-0.341721	-0.467053	0.0375513	-0.26875	-0.366253	-0.476792	-0.590029	-0.50387	-0.521119	-0.0693184	-0.542542	0.157235	0.697563	-0.490602	-0.554357	0.0928901	0.411169	0.606453	0.83633	-0.538569	-0.558365	-0.56549	-0.45872	0.653863	0.0485119	-0.490523	-0.448222	-0.459484	-0.469039	-0.435982	-0.0791228	-0.567067	-0.413179	-0.460232	-0.534918	0.0170331	0.448553	0.0886556	0.584985	0.149712	-0.451281	0.0787691	0.790619	-0.138117	-0.671723	-0.409928	-0.458253	0.504789	0.14784	-0.509108	0.114555	-0.526408	-0.509281	0.232124	0.482048	0.606216	-0.426606	0.0560365	-0.374559	0.185859	-0.655928	0.137755	-0.464349	-0.659297	-0.518304	0.0436973	-0.38023	-0.370847	0.158939	0.826145	-0.197762	-0.46086	-0.259767	0.721412	-0.373467	-0.690463	-0.446898	0.147843	0.1003	-0.31972	-0.460054	-0.626724	-0.0673407	-0.543157	-0.527332	-0.418912	0.15603	-0.37388	-0.503356	0.0396101	0.126564	0.0446327	-0.681996	0.102121	-0.446463	-0.653499	0.04074	-0.671479	-0.496292	-0.406424	-0.63321	-0.462967	0.11719	0.104963	-0.00843147	-0.485977	0.184615	-0.505967	-0.359626	-0.398678	-0.520052	-0.557477	-0.460292	-0.408413	-0.541425	-0.119045	0.0861062	-0.430969	-0.538659	-0.372095	-0.656087	-0.466282	0.157632	0.443287	-0.518613	-0.479053	-0.437167	0.0308126	-0.607033	-0.157048	0.537553	-0.0941356	0.140785	-0.399802	0.371439	-0.439129	0.606275	0.0651117	-0.40924	-0.432395	0.263252	-0.556404	-0.614472	0.0201006	-0.50695	0.67363	-0.543419	-0.461789	0.378377	-0.117064	0.186135	-0.415401	-0.534791	0.256674	-0.458204	-0.486579	-0.540135	-0.526302	-0.556606	0.0463949	-0.421939	-0.515276	-0.562215	-0.531032	-0.700584	-0.460285	-0.540239	-0.0058024	-0.501748	-0.428904	-0.193842	-0.515793	-0.519915	-0.555997	-0.462556	0.012695	-0.0799918	-0.455258	-0.100758	-0.497977	-0.475898	0.113923	-0.607243	-0.441685	0.0336683	-0.589948	-0.573716	0.26286	-0.436365	-0.298072	0.138336	0.133249	0.189683	-0.532164	0.550752	-0.181908	0.251751	-0.516591	-0.70793	-0.0477196	0.812682	0.0915624	-0.586633	-0.432285	-0.593962	0.0436182	-0.585579	-0.526063	0.0077749	0.415015	-0.522668	-0.226213	-0.425343	-0.38692	0.0834667	-0.476267	-0.1417	-0.510124	-0.0861383	0.0408653	0.060169	-0.446124	-0.496745	-0.719601	0.306002	-0.0776067	-0.253257	0.0998584	-0.0802463	-0.242085	-0.568536	-0.142472	0.564107	-0.460184	-0.738603	0.590831	-0.571609	-0.540907	-0.462376	0.0857104	0.144322	0.0279253	-0.0485026	-0.605577	-0.470071	-0.57355	-0.574012	0.500903	-0.522996	-0.498399	-0.74318	-0.475652	-0.150871	0.212821	-0.266757	-0.227845	0.833718	0.498109	-0.730449	-0.499946	-0.440117	-0.577462	-0.0383304	-0.431325	-0.716771	-0.195985	-0.535997	-0.484767	-0.549402	0.572183	-0.386141	-0.552997	-0.0690363	-0.406604	0.113383	-0.595273	-0.452463	-0.00555141	0.0609832	-0.477204	-0.471846	-0.114425	-0.372337	-0.472969	0.187014	0.314056	0.0109372	-0.416921	-0.587149	-0.392203	-0.571139	0.0514918	-0.435422	-0.391076	-0.650297	-0.659265	-0.476538	-0.620469	-0.441275	0.23242	-0.603614	-0.749915	0.311257	0.557784	0.144474	-0.469958	-0.585795	-0.396696	-0.545404	-0.569446	-0.531712	-0.000203071	-0.443908	0.189306	-0.289779	-0.286155	-0.668294	-0.737896
GOBP_LUNG_MORPHOGENESIS	-0.109287	0.19434	-0.155774	0.210933	-0.0226874	0.0205049	0.0706036	0.0755415	-0.092079	0.0101041	-0.0906284	-0.132519	0.00375033	0.00631912	-0.0878108	-0.115001	-0.0755629	-0.0962707	0.0111665	-0.100915	-0.0132708	-0.0181535	-0.146122	0.111892	0.0468273	0.0246357	-0.0185666	-0.079263	-0.0435817	-0.0885002	0.0847375	-0.185235	0.205078	-0.00157096	-0.011426	-0.337015	-0.0683752	-0.0545476	-0.203343	0.0191879	-0.090105	0.0590048	-0.113223	-0.0442956	-0.0592615	0.0882596	-0.0325832	-0.121713	-0.0118527	-0.0644993	-0.102319	-0.0532742	0.243086	0.027466	-0.309929	-0.245664	-0.0678245	-0.111736	-0.132063	-0.106326	-0.137878	0.140996	-0.0160943	0.0410458	-0.261752	0.00624671	-0.163787	-0.327338	-0.306089	0.115288	0.178563	-0.137169	-0.162379	-0.0516554	-0.234402	-0.108021	0.0136007	0.206179	-0.00352652	0.0732275	-0.13662	0.0531447	-0.0337768	-0.3015	-0.144843	-0.0180008	-0.111525	-0.197489	-0.175539	-0.0947689	0.0029468	0.135547	-0.150528	-0.405279	-0.0677917	-0.111169	0.3452	-0.0403876	-0.0562753	-0.201791	0.143424	0.278649	-0.0367551	-0.117145	-0.302196	0.255117	-0.367395	-0.249726	0.00683991	0.103849	-0.021429	0.0527224	-0.200957	0.0866769	0.195337	-0.179784	0.0320922	-0.00702285	0.0243079	-0.00347598	0.0262725	-0.203192	-0.0158275	-0.0596982	-0.0270965	-0.0674629	-0.0434634	0.133895	-0.0529077	0.00598804	-0.0691383	0.0807169	-0.159864	0.101002	0.0776292	-0.1413	0.144644	0.198616	-0.0794191	0.0644707	0.174304	-0.190663	-0.0712461	-0.105806	0.145591	-0.151842	-0.202108	0.0540151	-0.224246	-0.0313178	0.193931	-0.243843	0.172232	0.0432	0.189046	-0.245988	0.184815	0.0256283	0.170397	-0.117743	-0.0493415	-0.0418626	-0.0208972	-0.248186	-0.331295	0.00217119	0.116434	-0.209908	-0.026198	0.142152	0.105815	-0.0728534	-0.251547	-0.138271	0.223342	-0.022251	-0.122799	-0.333792	0.233818	-0.106285	-0.244032	-0.131061	-0.0317884	-0.347422	0.0887411	-0.158625	0.0102148	-0.21497	0.2592	-0.182922	-0.0948548	-0.277928	-0.140392	-0.00689796	-0.28072	0.0281653	0.146766	-0.00945306	-0.108038	-0.152513	-0.0650709	-0.117544	-0.11151	0.273351	-0.0529988	-0.0177618	0.0283557	-0.262139	0.00615007	0.0118051	0.054881	0.231883	0.0749302	0.0609925	0.061103	0.233344	0.151216	0.101938	-0.16413	0.08329	0.0616629	0.191236	-0.0659712	0.125214	-0.0620717	0.099289	-0.00269376	-0.239052	0.182873	0.0614426	-0.209175	0.0460534	-0.0420767	0.0224627	0.155064	0.0476279	0.210449	0.143706	0.243226	0.373563	0.0788799	0.145968	0.0330787	0.164357	-0.112711	0.29273	0.0301543	-0.135638	0.0424889	-0.0892265	0.101242	0.244081	-0.165875	-0.0567648	0.202039	0.148694	0.0392069	0.258272	-0.0304007	0.00860079	-0.043008	0.199351	-0.0650297	-0.279605	-0.161605	0.16176	0.069263	0.0187663	0.316416	0.0517058	0.0853577	0.12007	-0.15276	0.0558721	-0.0343162	0.260105	-0.0416615	0.0639684	0.00620809	-0.108555	0.19009	0.1376	-0.137585	-0.01817	0.143402	-0.01278	0.0911597	-0.335047	-0.178401	-0.229371	-0.0212776	0.10606	-0.0520343	0.0859304	0.113065	-0.0711034	0.0697505	-0.0486117	0.265504	-0.0511134	-0.0273862	0.185437	0.156885	0.0582116	0.115257	-0.015111	0.0745541	-0.123589	-0.161021	-0.0512133	-0.0483096	-0.131423	-0.0601858	-0.0597685	0.229888	-0.0244469	0.198047	-0.0120018	-0.103325	-0.208647	-0.077062	0.0172207	0.134815	-0.177438	0.000717998	-0.115441	-0.0397725	0.0125152	-0.0643315	0.0834037	-0.138012	0.106187	-0.217774	-0.0240356	-0.110172	0.177144	0.0311678	-0.147124	-0.0725003	0.257503	0.180567	-0.177422	0.0730031	0.0714763	-0.087567	0.0329383	0.0394101	-0.0985119	0.169643	0.163556	0.161548	-0.168338	0.0747098	-0.3072	0.0878521	0.072826	0.250437	0.168078	-0.118129	0.110982	0.134081	-0.0842237	0.121417	0.0941969	0.0291589	0.0933332	0.000815591	0.135532	0.247474	-0.189589	-0.237096	0.0569773	0.135544	-0.307254	-0.0139782	0.152535	0.0972368	0.132076	0.0209083	-0.0183435	0.0512825	0.132692	0.0749006	0.0715886	0.056817	-0.125118	0.398873	-0.10122	-0.0799699	0.167417	-0.163284	0.209537	-0.0897889	0.0425094	-0.150298	0.175872	0.121565	0.0162284	0.301996	0.150978	-0.168284	0.0521234	0.106716	0.000842407	-0.0052718	0.024322	-0.0232626	0.0398338	0.158467	-0.0925386	-0.0743275	0.0100769	-0.0929598	-0.057833	0.181176	-0.0216486	0.215715	-0.121759	-0.00740421	-0.0606462	-0.0621093	-0.0320819	0.0940848	-0.00844329	0.119453	-0.0409509	-0.0841509	0.211162	0.350811	-0.209261	0.0162986	0.0591878	0.255178	0.384388	0.0124151	0.101397	-0.137912	0.112809	0.3075	-0.0243699	-0.229925	0.0404706	-0.13445	-0.048597	-0.0865066	0.0998175	0.147692	-0.0809622	-0.0848711	0.0555789	-0.168349	-0.235385	-0.208806	0.123069	0.0521247	0.0680328	0.181474	0.0320526	0.163942	0.071707	-0.0600897	0.0659353	-0.0730421	-0.0413927	0.0774724	-0.199066	-0.205354	-0.0767816	0.172454	0.118165	0.042976	0.175732	-0.0742393	-0.178119	-0.236344	0.106895	0.250913	0.0138174	0.0780603	0.0308351	0.188606	0.167314	-0.281073	-0.188742	0.0772398	0.0991549	0.109598	0.134652	-0.0131021	0.0916381	0.0192923	0.278224	-0.14615	0.0578611	0.0383114	-0.154281	0.197059	0.00654484	-0.0176296	-0.0776001	0.0174498	-0.0049096	0.165933	0.0839549	0.0682061	-0.190982	0.204954	0.236034	0.114174	-0.0115491	0.114678	-0.155678	-0.0914881	0.0873272	-0.0970942	0.0554886	0.24564	-0.0337979	0.107224	-0.0908826	0.200429	-0.0255663	-0.0891825	0.0534434	-0.0262099	0.183375	0.124063	-0.130842	0.0694481	0.132796	0.130814	0.167404	0.134599	-0.109247	0.0929231	0.0548952	0.35631	0.0715362	0.140795	0.163916	0.0791217	-0.2168	0.023118	0.222332	0.0171429	0.171928	0.122021	0.0408599	0.10581	0.134831	0.207884	-0.0801416	0.0266198	0.0968916	-0.239105	0.278642	0.00408908	0.149213	0.110191	0.0508467	-0.0859263	0.128972	-0.277482	-0.102373	0.0820859	0.0586157	0.141398	-0.0838034	-0.0775671	0.213284	-0.0588334	-0.0190013	0.0829663	0.0024145	-0.0295251	0.191661	-0.00110855	-0.0898497	-0.110035	0.19838	-0.128373	0.250577	-0.08631	0.135673	0.200555	-0.0653725	0.0804503	0.211368	0.161876	0.0582812	0.233913	-0.118163	-0.0865709	0.15562	-0.0518963	0.159221	-0.0364217	0.257245	-0.0702022	-0.0884287	-0.0235359	0.109015	0.248539	-0.247916	-0.204783	0.0576989	-0.185133	0.0326185	0.0975874	-0.0186584	0.106773	-0.114218	-0.2355	0.0326379	0.0242787	-0.165715	0.103125	-0.278547	-0.0472598	0.0667497	-0.033267	0.0766728	0.247575	-0.254322	0.0172359	0.131446	0.284557	0.0277499	0.0577055	-0.100331	-0.116534	-0.0966339	-0.0929351	-0.0564388	0.00747066	0.100382	-0.0724902	0.0795959	0.12328	-0.0236143	0.0653886	0.0539281	-0.165707	0.277189	-0.232718	-0.100431	0.129518	-0.0883889	0.0205024	0.111449	0.0933607	0.0319157	0.138542	-0.234661	0.0980617	-0.0690541	-0.0372631	0.165234	-0.140838	-0.00355005	-0.022408	0.133829	-0.0962485	-0.329655	-0.00667589	-0.0901508	0.0632849	0.0207917	0.265938	0.247916	0.0551402	0.0599493	-0.0358601	-0.00621461	0.0860385	0.0584114	-0.120076	-0.0272778	0.094371	0.287513	-0.0575834	-0.0885202	-0.0640726	0.239624	-0.0398698	0.0893544	0.210989	-0.0998617	0.159292	0.0836597	-0.312707	-0.265589	0.195004	-0.154602	0.0739939	0.0924792	-0.140634	0.0180762	0.125661	0.198024	-0.185072	0.160961	0.134346	0.0468069	0.197934	0.0687156	-0.0305261	0.134954	-0.0340053	0.0492852	0.0841	-0.0454404	-0.0699326	-0.0691639	-0.162447	0.0373709	0.101187	0.0152063	0.18728	0.131904	0.0609592	0.138646	0.029846	0.0618758	-0.241369	-0.0706186	-0.145877	0.100947	0.0787878	0.135779	0.0448989	0.186064	-0.153376	-0.0375437	0.109928	-0.118647	0.346239	0.0134378	0.179122	0.00407961	0.120927	-0.0982857	0.191075	0.13493	-0.0162149	-0.00172439	0.139049	0.214969	0.0886211	0.0235428	0.0858879	0.0866548	0.0487055	-0.0666517	0.351083	-0.140944	-0.166277	0.132629	0.214571	0.250018	-0.0768418	-0.113728	0.0203716	0.193248	-0.0313706	-0.0401456	-0.192858	0.110704	0.0139322	0.119761	-0.158699	0.0589971	-0.0977339	-0.0790601	0.276473	0.102978	-0.155039	-0.183007	-0.0910925	-0.00750344	0.216352	-0.111371	0.0139102	0.101	0.293743	0.27833	-0.0319595	-0.0259189	0.231341	0.125086	-0.177307	-0.22788	-0.0738371	-0.00632484	-0.00306396	-0.0976766	-0.115954	0.107531	0.13924	-0.099408	0.0152013	0.114341	0.0873671	0.0212277	-0.149136	0.216243	-0.00173878	0.245951	0.144655	0.133209	0.0772803	0.0456925	-0.0462827	-0.163371	-0.125431	-0.0217786	0.0416401	0.0573552	0.0952048	0.203159	-0.27602	0.250417	0.110505	0.0361028	-0.234975	-0.07676	0.157909	0.0821992	-0.0159372	-0.0676708	0.0891086	-0.251212	0.119365	-0.234482	0.124932	-0.149605	-0.0275182	0.029668	-0.184486	0.00593508	0.137369	0.0555661	0.133109	0.165641	0.373151	-0.091935	0.19676	0.169265	0.0945628	-0.00284225	-0.0258896	-0.194196	-0.103786	0.0956315	-0.0474765	0.0594199	0.0689293	0.0470624	-0.0233593	0.220201	0.00583298	0.0888638	0.0435743	-0.181083	0.0438196	0.186964	0.0869605	0.000775422	0.19945	-0.00466352	0.216058	0.153856	0.262641	-0.0451736	0.137787	0.029167	-0.0456676	0.124937	0.118438	0.0677649	0.144105	0.2072	0.070998	-0.101946	0.16723	0.156298	0.0229827	-0.200418	0.103323	0.174127	0.16343	0.0207112	0.148327	-0.0462562	0.100258	0.32276	0.307752	-0.0707673	0.146214	0.105495	0.0664468	0.0829927	-0.15001	0.0994594	0.244603	0.192625	0.0230932	-0.00222386	0.0506981	0.361443	0.211242	0.101172	-0.0967744	0.281766	0.140253	-0.19074	0.114659	-0.048877	0.0789504	-0.135804	-0.0330366	-0.0227751	0.25736	0.0678179	-0.00211296	0.0667775	0.109134	-0.119356	0.131486	0.0776654	-0.187694	-0.233216	0.0134627	-0.00560114	0.180723	-0.0678228	-0.124383	-0.0349899	0.0772789	-0.0222818	0.0139764	0.282846	0.0101877	-0.130811	-0.0542273	-0.174064	0.0468526	0.0740339	-0.0734344	0.0325167	0.119905	0.0361771	-0.0537068	0.0644116	0.26974	0.170597	-0.04081	0.0650535	0.117452	-0.1303	-0.177986	0.0682068	0.115618	0.106168	-0.134483	0.00242508	0.0272243	-0.104843	0.11911	0.0708405	0.0230195	-0.18159	0.133249	0.0937044	0.137272	0.0777583	0.204082	0.072994	-0.159568	0.0548959	0.0136344	-0.03596	-0.212827	-0.0131539	0.20415	-0.0399357	0.111665	0.172866	0.352371	0.0843539	-0.00522599	-0.166704	-0.082335	0.15959	0.0984203	0.133796	0.202185	-0.162175	-0.0674814
GOBP_LUNG_SACCULE_DEVELOPMENT	-0.0090097	-0.395678	-0.505367	0.0221251	0.14116	-0.309562	-0.505872	0.00759518	0.000627639	-0.22721	-0.412448	0.305614	-0.573396	-0.447744	0.00456365	-0.4056	-0.217283	0.360902	-0.348681	-0.187552	-0.443728	-0.622378	-0.461661	-0.224497	-0.413627	0.263452	-0.131034	-0.488059	0.0165672	-0.492458	-0.171988	-0.0589619	-0.0149273	0.150505	0.197745	-0.152136	0.0760902	-0.425116	-0.436818	-0.12386	0.0553521	-0.50491	-0.59934	-0.411808	0.0574597	0.265221	-0.424867	0.342641	-0.153305	0.708534	-0.499892	-0.390789	-0.263819	0.329895	-0.351993	0.117241	-0.425321	-0.377617	-0.10091	-0.215934	-0.618467	-0.41167	-0.326755	-0.36513	0.585754	0.526037	0.120852	0.321854	-0.299464	0.142432	-0.370715	0.00813131	0.518568	0.264398	-0.4535	-0.0606577	-0.126147	-0.371306	-0.209761	-0.676633	0.021133	-0.612382	0.245501	0.189523	-0.334426	-0.251221	-0.383642	0.357323	-0.460881	-0.206092	0.297923	-0.39395	0.0577711	-0.404456	-0.22544	-0.317179	0.0398362	0.285448	0.0392227	0.0630353	-0.552507	0.37418	-0.566024	-0.575317	-0.20042	-0.335377	0.596063	0.316874	-0.255822	-0.242723	-0.395749	-0.687177	0.157892	-0.00880823	-0.301169	-0.397752	0.66612	-0.302313	-0.470505	-0.319721	-0.372691	0.286085	-0.479497	-0.601839	0.241976	-0.500697	0.531971	-0.209525	0.290499	-0.350697	0.605531	-0.181738	-0.0994092	-0.465324	-0.646818	0.220079	-0.455602	0.154098	-0.725101	-0.216062	-0.302166	-0.510056	0.155646	0.0880858	-0.045932	0.119651	-0.558267	-0.459647	-0.352629	-0.544282	0.0351212	-0.65698	-0.275939	-0.103597	-0.615781	-0.608669	0.450762	0.0443134	-0.296216	-0.321352	0.116906	-0.299889	-0.149074	-0.425505	0.429456	-0.0920808	-0.220135	-0.0419343	0.252431	-0.352126	-0.517739	0.00539438	-0.139197	-0.285378	-0.540014	0.0825319	-0.333147	-0.17812	0.111892	-0.683102	0.631533	-0.279812	-0.34348	0.349101	-0.69036	-0.64359	-0.0828381	0.105419	0.260401	0.176089	0.0443189	-0.547274	0.166727	-0.219234	-0.226819	0.140996	-0.674652	0.132889	0.400669	-0.272916	-0.592707	-0.597133	0.0606255	0.455826	-0.450133	-0.496557	-0.320338	0.0310995	-0.250867	0.166318	0.292309	0.349539	-0.165468	0.11982	0.387535	-0.173333	-0.270734	-0.365651	0.36568	0.133019	-0.241805	0.231403	-0.149945	-0.210984	-0.587919	-0.18006	-0.0225397	0.116731	-0.0261418	0.0334367	0.343081	-0.0472789	-0.310747	-0.307861	-0.321919	-0.30447	-0.43514	-0.459738	-0.56491	-0.635154	-0.297582	-0.0980677	0.0926068	-0.374845	-0.570115	0.138974	0.0747303	-0.0119656	0.216831	0.0566606	-0.118949	0.265646	-0.0799028	0.379498	0.0597008	0.0584858	-0.0262736	-0.323137	-0.369364	0.647968	0.302949	-0.0378583	-0.185451	0.181766	0.218462	-0.32714	-0.349093	-0.645406	0.0316833	-0.253357	-0.367597	-0.662369	0.1002	0.374989	-0.372419	0.220032	0.104871	-0.00114471	-0.126454	0.0823762	-0.440557	0.0766365	-0.0948158	-0.408982	-0.0532323	0.059583	-0.669035	0.299422	-0.417706	0.0287991	-0.478599	0.132107	0.103088	0.128026	0.435319	-0.332891	-0.278927	0.121862	0.229567	-0.361771	0.382596	-0.384599	-0.186896	-0.295231	0.498881	0.327791	0.460221	0.168586	-0.28203	0.194522	-0.363621	-0.255196	0.116126	0.0174397	-0.254423	0.268557	0.0931821	-0.335003	-0.18913	0.612305	-0.391246	0.170727	-0.273292	-0.619798	-0.128813	-0.0409692	0.749887	0.347194	-0.211666	-0.353095	-0.590212	-0.104177	0.0977915	-0.00401937	0.302936	-0.201564	-0.056433	0.266032	0.326044	0.0768409	-0.405529	-0.323827	0.11039	-0.180665	0.306122	-0.0127132	0.105969	0.197108	-0.315166	0.121709	0.078885	0.431885	-0.324148	0.304513	0.127066	-0.00341468	-0.284374	-0.479013	-0.265786	0.132969	-0.306275	0.170836	0.477267	0.187577	-0.145394	-0.600658	0.105802	-0.251229	0.243974	-0.42399	-0.223734	0.282919	0.554809	-0.210809	0.0225225	-0.331417	0.474051	0.383881	-0.448135	-0.141282	0.027793	-0.342124	-0.257861	-0.0364041	0.215568	0.102907	-0.343888	-0.680213	0.216819	0.32418	-0.208012	-0.285848	-0.557537	-0.0272147	-0.252172	-0.660722	0.120395	0.26758	0.55254	0.34448	0.0519187	-0.153037	-0.285973	-0.313273	0.0346144	-0.534609	0.438703	-0.452689	-0.626594	0.14416	-0.34934	-0.262687	0.328358	-0.289462	0.267128	0.0796191	-0.44114	0.507746	0.277644	-0.557107	-0.271227	-0.673327	-0.601889	-0.739992	0.328891	-0.581569	-0.374918	-0.0879331	-0.410457	-0.194834	0.557589	0.0414568	-0.0393289	-0.363549	-0.306818	-0.214493	-0.402463	0.418736	0.640973	-0.48189	0.624665	0.507784	-0.201354	-0.616675	-0.639034	0.057308	-0.312362	-0.055717	0.392902	-0.0152235	0.0554645	-0.517499	0.292745	-0.0952997	0.439097	-0.552092	0.150896	-0.386162	-0.187472	-0.293116	-0.13486	-0.33244	-0.508922	0.285746	-0.374426	-0.386554	-0.201631	0.054366	0.384154	0.0758728	0.107857	-0.035009	-0.286041	-0.339443	-0.342173	0.0620074	0.169698	-0.0256846	-0.112739	-0.312805	-0.287385	-0.0119735	0.0904856	-0.561734	-0.34939	-0.387753	-0.180112	0.00792727	-0.458579	0.153921	0.0135141	0.530416	-0.0248713	-0.679642	0.0511913	0.165452	0.350576	0.0921124	-0.28748	-0.616925	0.0813748	-0.110598	0.195076	-0.22403	-0.390623	0.00159489	-0.0425397	0.0787395	-0.322105	-0.389678	-0.154866	-0.306601	0.111382	0.212076	-0.301274	-0.00351138	0.583544	-0.319996	-0.19114	-0.238846	-0.077284	-0.253812	-0.639731	-0.0516303	-0.053615	0.312227	-0.614345	-0.387674	-0.175273	0.0565364	-0.610045	-0.644183	0.17113	0.443595	0.184285	0.201956	-0.6016	0.305248	0.13584	-0.404156	0.481142	-0.301825	0.0165309	-0.273752	-0.20845	0.0762404	0.306397	-0.17129	-0.525622	-0.421833	0.267914	0.0195657	-0.0421024	-0.186149	-0.472098	-0.465598	0.225778	0.191733	0.671032	-0.15173	-0.0581556	-0.484232	-0.296836	0.136132	0.0459034	0.359666	-0.307929	0.0632975	-0.00536912	0.174931	-0.298554	0.0965514	-0.339965	0.381311	-0.294219	-0.496111	-0.334445	0.533471	0.301717	-0.0497964	-0.343385	-0.0970616	-0.628166	0.140672	-0.622722	-0.0905388	0.230801	0.0393475	-0.185738	-0.246414	-0.663501	-0.314565	-0.289847	-0.39999	-0.669013	-0.29802	-0.520277	-0.132235	0.214787	-0.476328	-0.0233168	-0.413281	-0.353753	-0.382425	-0.166138	-0.129347	0.362283	-0.226876	-0.141003	-0.292887	-0.482407	-0.212945	-0.636583	-0.331232	-0.680541	0.121273	0.284747	-0.399644	-0.0185115	-0.414823	-0.524636	0.12682	0.284384	0.102715	-0.494777	-0.0196023	0.291982	-0.298282	-0.297294	-0.638993	-0.0458522	-0.491453	0.338842	0.459491	-0.549125	0.166383	-0.0444579	-0.0879013	0.156622	0.0859671	0.440183	-0.325553	-0.641622	-0.13327	-0.627813	-0.300321	0.555222	-0.411901	0.00342452	-0.416338	-0.109517	-0.61152	0.373057	0.436772	-0.241764	-0.219269	-0.400462	0.667951	0.206087	-0.276383	0.0947481	-0.142976	-0.260534	-0.608299	-0.250761	0.361255	-0.542695	-0.250855	0.543614	-0.274911	-0.470272	-0.403787	0.176823	-0.368415	0.162019	0.111991	-0.676586	0.11878	-0.646492	-0.641853	-0.175779	-0.245436	-0.332739	0.361166	-0.166575	0.24571	-0.18766	-0.0111967	-0.569959	-0.668158	-0.419658	0.0535923	0.179876	-0.315857	0.0636043	0.642533	-0.500367	0.188058	-0.366665	0.347725	-0.0105631	0.5195	0.32484	-0.328716	0.39665	0.206045	0.00269787	-0.341094	-0.642661	-0.0120733	-0.523546	0.324694	0.350807	-0.624001	-0.635432	0.483708	-0.391549	-0.674238	-0.138719	0.0593564	-0.1958	0.0420971	-0.371908	0.149639	-0.144259	-0.23864	-0.308716	0.0161771	-0.0622981	-0.0170911	-0.0477762	0.173373	0.026412	-0.657407	0.0877979	0.164048	0.34247	-0.291164	-0.656895	0.222593	-0.205567	-0.0414832	-0.270006	0.361563	-0.18926	0.394679	0.437371	0.322331	-0.608824	-0.642309	-0.510434	-0.0915523	-0.483283	-0.173796	0.0341366	0.0383383	-0.276822	0.525643	-0.326581	-0.207817	-0.219034	0.335966	-0.127068	-0.657996	-0.453266	0.012981	-0.324368	0.100598	-0.270055	0.177393	-0.019371	-0.297516	0.332764	-0.145263	-0.641297	0.0711975	-0.499084	0.276695	0.0584684	-0.383118	-0.270054	-0.404578	0.252012	-0.053189	-0.652516	-0.312699	-0.127084	0.0784604	-0.354623	-0.254483	-0.335614	0.40648	-0.445341	0.0349	0.48361	-0.00562468	-0.175218	0.00578196	-0.342381	-0.285259	-0.231223	-0.155754	-0.346084	0.0756276	0.144065	-0.41467	0.0753195	-0.354251	-0.63389	-0.143345	0.553004	-0.205896	-0.10535	-0.305699	0.216421	-0.00310263	-0.630514	-0.251548	-0.519669	0.489135	0.038128	0.0277442	0.0186071	-0.174684	0.42515	0.144312	0.432409	0.138266	-0.440621	-0.0153296	-0.0527031	-0.350955	0.102657	0.385103	-0.455266	-0.381442	0.425075	0.083909	-0.665781	-0.363936	-0.344283	0.10979	0.201334	-0.4233	-0.312141	0.515157	-0.288386	0.480742	-0.122424	-0.0111611	-0.186187	-0.532878	0.0608541	-0.20867	0.441515	0.426891	0.0422051	-0.452501	-0.352295	-0.182556	0.141425	0.137565	-0.385155	0.25536	-0.32981	-0.0793845	-0.118583	-0.464854	0.401018	-0.324202	0.134469	-0.313352	0.402241	0.023231	-0.372679	0.0137159	-0.190242	0.346843	-0.419664	-0.717814	-0.622381	-0.480968	-0.414384	0.260056	-0.340632	-0.109837	-0.449834	-0.276573	-0.257451	-0.0971049	0.135867	-0.424021	-0.273583	-0.336686	-0.252942	0.0526754	-0.200034	-0.506495	-0.324309	0.354854	0.433749	-0.393984	0.333886	0.447678	0.0612733	0.264513	-0.224069	-0.172456	0.0342114	-0.466243	0.384913	-0.256127	0.152758	0.330269	0.104693	-0.353911	-0.294241	0.0377939	-0.198987	-0.325134	-0.400745	-0.403662	-0.0259576	-0.387091	-0.519195	0.0889385	-0.201366	0.11166	0.167063	-0.357947	-0.423743	0.601098	-0.342831	0.353673	-0.212769	-0.402878	0.373561	0.083035	0.0785708	-0.19669	-0.651099	-0.189031	0.531104	-0.0128369	-0.632749	-0.424029	0.00295138	-0.407228	-0.0811143	-0.449258	0.0718164	0.0805803	-0.378621	0.00838048	0.144417	-0.306875	-0.361875	0.134458	-0.437301	-0.299269	-0.118945	0.069334	-0.437056	-0.609235	0.242168	-0.62495	-0.503413	-0.0233549	0.0485254	0.00701823	-0.61017	-0.137171	0.251079	-0.63327	-0.297557	0.039693	-0.241676	0.0650822	-0.460077	-0.269975	0.160202	-0.451741	-0.271826	0.0117573	0.170232	0.0493775	-0.645052	-0.394227	-0.321105	-0.432744	-0.00844771	-0.032072	-0.169351	0.636913	0.618379	0.270746	-0.21075	-0.444293	-0.31541
GOBP_LUNG_SECRETORY_CELL_DIFFERENTIATION	-0.136104	0.46116	0.123155	0.150171	0.0426786	-0.00478866	-0.0739	-0.0757695	-0.0053905	0.0971338	0.264606	0.242686	0.319496	0.214803	0.601862	0.284565	0.260227	0.0908085	0.195139	0.274293	0.023399	0.111321	-0.310256	0.474773	0.385221	-0.320444	-0.0872745	0.247615	-0.452958	0.423077	0.0689217	0.420571	-0.430467	-0.0736541	0.258189	-0.151224	-0.304216	0.0355721	0.385985	0.497315	0.0339002	-0.189318	-0.501251	0.301458	-0.317895	0.312463	-0.368584	0.441645	0.403609	0.11651	0.264162	-0.0460785	0.22698	-0.16082	0.0430713	0.319529	-0.472422	-0.0248398	0.174593	0.201751	-0.325991	-0.132762	0.094023	0.471839	-0.379697	0.316767	0.224575	-0.426471	-0.301499	0.285858	0.352836	-0.29827	0.0554162	-0.288484	0.203756	-0.083366	-0.500087	0.528732	0.41706	-0.00712428	-0.137644	0.0998593	-0.169689	-0.257927	0.605127	-0.415201	-0.217618	0.0193007	0.0447177	0.335508	0.427864	0.566047	0.344453	-0.0641961	-0.251251	0.283528	0.285082	-0.556397	0.087188	0.449049	-0.0559916	0.254525	0.0740125	-0.373711	0.105665	-0.198563	-0.0712861	0.540692	-0.0218332	-0.169416	0.138431	-0.529299	0.0751012	0.482207	0.0629351	-0.333941	0.493658	0.550817	0.454704	0.223035	0.604221	0.0437965	-0.193706	-0.201378	0.00629458	0.508284	0.0923184	0.235875	-0.0761859	0.0734096	0.191341	0.210404	0.167003	-0.0400739	0.00108435	-0.022402	-0.543292	0.241161	0.271746	0.0976744	-0.135445	-0.28945	0.394208	0.469194	-0.484335	-0.333474	-0.0159744	-0.363401	0.381949	0.142472	0.118411	-0.0645544	0.0385757	-0.0717935	0.537722	0.419626	0.375957	0.192703	0.396394	0.0317495	0.298823	0.0523562	-0.176268	-0.03837	-0.48967	-0.540629	-0.10953	0.419841	0.433797	0.0736242	-0.0131074	-0.275485	-0.362301	0.0423897	0.340925	0.606524	-0.0100223	0.569107	0.0422044	0.0720164	-0.355703	0.375001	0.132594	-0.51423	-0.0898668	0.532481	-0.353716	0.273956	0.174467	0.474983	-0.605697	0.202844	0.0550472	-0.419523	0.418478	-0.254849	-0.500589	0.112288	-0.372172	0.0241128	0.0513233	0.515243	0.400282	0.44508	0.265351	-0.149382	0.0607342	0.193195	-0.474234	-0.348378	0.0309187	0.272811	0.111514	-0.0693302	-0.0785979	-0.285362	-0.426736	0.0322337	-0.52981	0.0384743	-0.480769	-0.322607	-0.540934	-0.496643	-0.301484	0.272799	-0.117753	0.260004	-0.511385	-0.00157926	0.154117	0.0146727	-0.130272	-0.529187	-0.389671	0.0962185	-0.108464	0.599968	-0.134199	-0.4036	-0.170634	-0.516762	-0.379154	-0.0495159	-0.223664	-0.54789	-0.114454	-0.107956	-0.326871	0.181729	-0.429766	-0.54311	-0.502034	-0.539704	-0.0982087	-0.379712	-0.158203	-0.371503	0.307971	-0.476819	-0.420486	-0.178448	-0.441756	-0.343131	-0.323178	-0.0836758	-0.00470772	-0.086761	0.684311	0.577378	-0.0504845	0.0749697	0.0436409	-0.0924596	-0.0716972	0.238397	0.286261	-0.162981	-0.442557	-0.338041	0.00806604	-0.357294	-0.192478	-0.120349	-0.210798	-0.17892	-0.0502363	-0.188219	-0.55932	0.082071	-0.170147	0.189481	0.00277383	-0.306761	-0.126422	0.181967	0.500287	-0.483313	-0.489266	0.177046	0.501584	-0.00969138	0.240502	-0.402367	0.542878	-0.391954	-0.569116	-0.603138	0.0262382	0.0305652	-0.392533	-0.386254	-0.384388	0.226774	0.459207	-0.0290801	0.0848296	-0.442134	0.362348	-0.525442	-0.136829	-0.339638	0.551986	-0.37116	0.203171	0.0816447	-0.52727	-0.0888687	-0.34321	-0.46195	0.670325	-0.448215	-0.0165423	-0.524019	-0.41035	-0.0889612	-0.517252	0.00515934	-0.0922284	-0.0532743	-0.0294811	0.0470164	0.051769	-0.567053	-0.196704	0.246993	-0.444461	-0.60092	0.169496	0.361959	-0.323021	0.31824	0.0966818	-0.245325	0.453204	-0.414178	-0.354889	-0.134122	0.000560239	0.00868926	-0.411889	-0.0511198	-0.422954	0.162566	0.338622	-0.0626768	0.0960927	0.489893	-0.524418	-0.0659136	0.455959	0.559744	-0.182709	-0.268792	-0.116171	-0.421935	0.0875026	-0.517377	-0.479413	0.470519	-0.0759815	-0.162721	-0.404873	0.451527	-0.36632	-0.436193	-0.470491	-0.485876	0.149991	0.17289	-0.00843294	-0.387676	0.125114	-0.512084	0.0101258	0.230808	0.139021	-0.221166	-0.430436	0.438557	0.382738	0.155379	-0.0650946	0.138005	-0.0856628	-0.433489	-0.0290851	-0.365746	-0.403351	0.445379	0.28694	-0.262335	-0.00347767	-0.360928	-0.0178665	0.00458115	-0.430002	-0.422055	0.0368018	-0.0727486	0.337493	-0.147471	0.194268	0.295356	-0.421365	-0.250288	-0.455886	-0.321995	0.0737469	-0.495752	-0.249426	-0.441905	-0.450887	-0.298008	-0.384851	-0.136299	-0.487262	0.568333	-0.0846964	-0.41284	0.370969	-0.492419	0.11912	-0.362661	-0.160035	-0.168911	-0.0493697	-0.109172	-0.169253	0.125235	-0.0754022	-0.130091	-0.183145	-0.0926076	-0.0188008	-0.0166802	-0.118775	-0.49415	-0.151598	-0.0447227	-0.332799	-0.310731	0.382	-0.246129	-0.412049	0.0101399	-0.438375	-0.114218	-0.462712	-0.413654	-0.129032	-0.0943032	0.0421792	-0.129714	-0.384157	0.083309	0.210265	-0.345858	-0.0433475	0.375703	-0.0642841	0.0508338	-0.48995	-0.574394	-0.173177	0.364444	-0.285191	-0.234596	-0.231353	0.222962	-0.100796	-0.104582	0.180544	-0.219983	-0.0388337	0.499436	0.110728	-0.219565	-0.133009	-0.357699	0.12503	-0.0948768	0.182997	0.200973	-0.429832	0.232324	-0.115096	-0.292181	0.141356	-0.517804	0.265184	-0.417962	0.00272005	0.514719	0.443262	-0.471616	-0.0431307	-0.104646	-0.095761	-0.366942	-0.233053	-0.0666178	-0.00987311	-0.487982	-0.519114	0.186794	-0.360685	-0.127581	-0.245506	0.170293	-0.284228	0.0204221	0.424007	-0.249496	-0.00419114	0.0331564	0.0324454	0.44681	-0.231709	0.268239	0.272096	0.43872	-0.0303748	-0.48536	-0.500295	0.124408	-0.0377369	-0.482109	-0.278325	0.354773	0.222778	-0.130927	-0.121355	0.193705	-0.253594	0.275568	0.218271	-0.59618	0.120742	-0.426571	-0.529846	-0.415339	-0.364003	-0.402214	-0.477556	0.302887	-0.206119	-0.148444	-0.0530986	-0.33855	0.139476	-0.437102	-0.0236349	-0.1884	-0.0981448	-0.534373	-0.351893	-0.219123	-0.407764	-0.410595	0.0644046	-0.450413	0.434398	-0.12883	-0.375064	-0.424773	0.16418	0.363867	0.290109	0.423326	-0.11221	-0.0374871	-0.357263	0.275649	-0.0947217	0.0784903	-0.0339426	-0.0851636	-0.250436	-0.40741	0.226156	0.562639	-0.31563	-0.171631	-0.541618	-0.517804	-0.415961	0.0303398	-0.483682	-0.0420859	-0.0243116	-0.114215	-0.56029	-0.390782	-0.0933298	-0.380901	-0.182344	-0.269935	0.584588	-0.213797	-0.148695	-0.448753	-0.0191111	0.0408882	-0.459662	-0.0630233	-0.483153	-0.351357	-0.421436	-0.00962766	0.132757	-0.243633	-0.454078	0.238575	-0.233537	-0.31506	-0.36717	-0.0639808	0.411593	0.377504	-0.0420327	-0.00099314	0.464223	0.00377081	-0.392395	0.00143391	-0.471678	-0.181752	-0.533617	-0.523422	-0.0422816	-0.349753	0.108096	-0.113675	-0.377051	0.405249	-0.484192	0.148913	-0.51493	-0.0636593	-0.397817	-0.024501	-0.374779	-0.162933	-0.456843	-0.534687	-0.474336	0.444309	-0.419321	-0.136053	-0.403398	-0.579652	0.400709	-0.462971	-0.360681	0.472379	-0.393144	0.0628825	-0.515026	0.19839	0.104468	0.489373	-0.00249922	-0.489347	0.109036	0.0490784	-0.0648326	-0.534499	-0.471799	-0.236872	0.0939807	-0.207329	0.127261	0.512072	-0.461592	-0.160234	-0.470117	-0.0407418	0.091723	0.504383	-0.198053	-0.510921	0.0823436	-0.424718	0.574034	0.195096	-0.0752303	0.0454333	-0.0430157	-0.440367	-0.0594442	-0.528926	-0.171871	-0.381861	0.370537	0.155602	0.385267	-0.0199986	0.205126	-0.439826	-0.367803	-0.0419547	-0.47513	0.41547	-0.041652	-0.0462361	-0.375592	-0.0104127	0.575564	-0.426985	0.148411	-0.102923	-0.108198	0.274951	-0.0500338	-0.0485186	-0.372874	-0.109054	-0.475285	0.167938	-0.30835	-0.315198	0.0421012	-0.433688	0.49967	-0.481439	-0.146995	0.464143	-0.334564	-0.431636	0.179646	-0.249606	-0.427051	0.268124	-0.117548	0.0287299	-0.348428	-0.414607	-0.0947521	0.0327332	0.487629	0.0177613	0.0250179	-0.381533	0.126523	-0.487075	0.0723006	-0.420304	-0.341696	-0.47339	0.173988	0.592265	0.236391	-0.599234	-0.0463717	0.471457	-0.42328	0.0692894	-0.59028	-0.272246	-0.371841	-0.296245	-0.0456259	-0.448807	-0.0212738	0.101355	-0.454575	-0.0482836	-0.0890189	0.0403164	-0.365232	-0.0786269	-0.21519	-0.427279	-0.0648497	-0.316003	-0.298803	-0.111148	0.124534	-0.49857	-0.33602	-0.32346	-0.433829	0.3972	0.36191	-0.480394	-0.0578226	-0.404014	-0.410885	-0.0944136	-0.280783	-0.507039	-0.147283	0.0911473	0.155579	-0.457546	-0.408848	-0.160377	-0.231062	-0.375247	-0.104926	-0.0783639	-0.5077	-0.550437	-0.0856713	-0.472568	0.00737948	-0.50176	-0.045763	-0.00919083	-0.081771	0.057996	0.13111	0.1828	-0.48362	0.0382097	-0.454772	-0.495929	-0.124477	-0.106176	-0.183488	-0.386844	-0.102954	0.282796	-0.12217	0.00882094	0.0283092	-0.0457417	-0.0859242	-0.469188	-0.0161129	0.13248	0.334892	-0.0961236	-0.508916	0.388337	0.394124	-0.530464	0.105061	0.0704466	-0.00442828	-0.444556	-0.32722	-0.27584	-0.0738303	-0.320142	0.0509178	0.115397	0.688081	-0.404122	-0.371284	-0.437307	0.0101245	0.0409573	-0.493496	-0.0458207	0.0826487	-0.584289	-0.183666	0.255973	-0.524688	0.282837	-0.0106503	-0.221194	0.0634992	0.248025	0.146581	0.264839	0.00723772	0.163592	0.0227707	-0.188096	0.512535	-0.393357	-0.353334	-0.0646702	0.00347164	0.376207	0.13466	0.283247	-0.414302	-0.0928209	0.0411856	0.344972	-0.106124	-0.226915	-0.481926	-0.253713	-0.0610282	0.103631	-0.197208	-0.00491263	-0.592936	0.0133095	0.299762	-0.382343	0.414816	-0.142579	-0.108657	-0.429939	-0.438105	-0.488876	0.411889	-0.198073	-0.26208	-0.437649	-0.316141	-0.175977	0.528451	-0.484606	0.324509	-0.0411345	0.370195	-0.20107	-0.400434	0.0454071	0.101707	0.278555	0.228917	-0.10259	-0.0848327	-0.406719	0.0454507	-0.513268	-0.399442	-0.0274734	0.327737	-0.0650553	-0.00673626	-0.0230857	-0.43291	0.446598	-0.507428	0.0192651	-0.370872	-0.453052	0.207347	0.0566824	0.037906	0.553498	0.359268	-0.00580286	-0.105174	-0.338345	-0.438903	-0.50114	-0.201118	0.357537	-0.38226	0.187256	0.0122123	-0.521444	-0.0996477	-0.401931	-0.359044	-0.169675	-0.51099	-0.445027	-0.0865616	-0.411799	-0.0529055	-0.391778	-0.597008	0.0972863	0.00547386	0.48358	-0.439027	-0.529464	0.0100221	-0.501271	-0.180978	0.0183862	-0.451152	0.2182	0.125499	0.277574	0.194551	-0.383343	0.0534025
GOBP_LUNG_VASCULATURE_DEVELOPMENT	0.366373	0.260719	-0.588056	0.185269	-0.63121	0.118682	-0.325164	-0.492612	-0.0637264	0.151068	0.152241	-0.32592	-0.474371	-0.47513	0.289517	-0.270077	0.224395	-0.290117	-0.463125	0.088518	-0.216836	-0.304634	-0.678667	-0.274198	-0.241584	-0.439827	0.2818	0.0978991	-0.382055	-0.0521185	-0.291097	0.168683	-0.0760346	-0.409964	-0.0762669	-0.638153	-0.130016	0.031247	-0.353509	-0.489379	0.224649	0.373496	0.0755014	-0.435613	-0.352046	-0.162162	-0.38764	0.0565164	-0.339293	-0.078566	0.0664819	-0.254378	0.2355	0.00447235	-0.64665	0.277857	-0.130303	-0.213283	-0.61672	-0.149273	-0.16309	-0.553403	-0.30819	-0.0483257	-0.0971913	-0.316293	0.0102016	-0.458934	-0.448706	-0.0707896	-0.153719	-0.112391	-0.659899	0.186014	-0.502393	-0.309447	-0.46322	-0.231331	-0.0743628	0.0673033	0.2916	-0.210293	-0.223178	-0.228536	0.379017	-0.108331	-0.214297	-0.27875	-0.235902	-0.110755	0.0848743	-0.155998	-0.681266	-0.00267667	-0.538719	-0.0463584	-0.319692	-0.554278	-0.239263	-0.295906	-0.44363	-0.34374	-0.307824	0.0752501	-0.0378916	-0.206707	-0.145832	-0.304309	-0.238728	-0.682331	0.0448459	-0.113702	-0.502385	-0.522237	-0.340304	-0.520422	-0.0257605	0.0474368	0.376328	0.131829	-0.131464	-0.636821	-0.530796	-0.467327	0.161257	-0.0118	-0.0291347	-0.452847	0.152255	0.345435	-0.168633	0.0831855	-0.0920177	0.0942696	-0.120951	-0.337901	-0.535039	-0.284802	-0.46059	-0.336391	-0.430949	-0.336982	0.0793301	0.487388	-0.13315	-0.254379	-0.667393	-0.220877	0.0516049	-0.599249	0.228646	-0.0632511	-0.165763	-0.0361969	0.0422	-0.47729	-0.415179	-0.168649	0.0458955	-0.0454651	-0.357016	-0.348798	0.11041	-0.13111	-0.162982	-0.119947	-0.14065	0.347008	0.128631	-0.340575	-0.295532	-0.654411	-0.294921	0.22793	-0.101875	-0.120875	-0.0676934	-0.383002	-0.381835	0.293879	-0.052531	-0.438008	-0.205546	-0.327442	-0.0358816	-0.240168	-0.239644	0.067777	0.373896	-0.15167	-0.384282	-0.3695	-0.0151936	-0.388087	0.0280551	0.210217	0.217748	0.204223	-0.226938	0.27082	0.301243	-0.0396216	-0.0482325	-0.0991442	-0.0771201	-0.432525	0.512896	-0.337747	-0.161838	-0.0805414	0.460614	0.594571	0.0642967	0.00262079	0.224407	-0.339452	-0.357266	0.198929	0.345287	-0.0562941	-0.151303	-0.57979	-0.0919928	0.520993	0.0370915	-0.133512	-0.224433	-0.364129	0.499228	0.17194	-0.529211	-0.480738	0.182432	-0.615213	0.275947	0.481164	-0.152046	-0.0326797	-0.403468	0.247714	0.125709	0.510232	-0.30524	0.393771	0.32868	0.298174	0.297712	-0.211092	0.347852	-0.442935	-0.51363	0.455166	-0.140412	-0.0931822	0.396583	-0.312681	0.22119	0.521017	-0.220827	-0.150325	-0.0963071	0.143557	0.341219	0.0187376	-0.258074	-0.103746	0.204328	-0.365548	-0.0255349	-0.454238	-0.36645	-0.148381	-0.343746	0.272386	-0.146738	0.0742843	0.0720033	0.256355	-0.368355	0.137089	-0.267628	0.0118989	0.129154	-0.0663003	0.327367	-0.0400369	0.492306	-0.65435	-0.558767	-0.303827	-0.0656452	-0.342986	-0.303273	0.346257	-0.185207	0.580181	0.152401	-0.437601	0.490147	-0.144486	0.416866	0.347905	-0.339263	-0.0528932	0.296035	0.386879	0.46297	0.135849	0.0295954	0.183865	-0.324782	-0.312597	-0.012996	-0.046088	0.529702	0.607278	0.0653472	0.477856	0.362203	-0.510483	-0.454955	-0.0493326	0.347868	0.0489349	0.0377438	0.451181	-0.511537	0.371774	-0.0440853	-0.39034	0.370757	0.291741	0.310711	0.159528	0.165301	-0.304683	-0.222681	0.396657	0.242236	0.0221083	0.190084	-0.0637969	-0.323462	-0.307741	-0.202577	0.215554	0.299166	0.335334	0.0766548	-0.184773	0.33615	-0.396919	-0.303134	-0.605495	0.2523	-0.206136	0.257062	0.375825	0.567466	0.304481	0.318925	-0.279897	-0.350606	0.270348	-0.551754	0.226414	0.547872	0.291999	0.27466	0.311717	0.311455	0.378976	0.409707	-0.568994	-0.0689386	0.291023	-0.0387883	0.248712	0.526467	0.248295	-0.115821	0.197178	-0.0242995	-0.105798	-0.192316	-0.364654	-0.0705746	-0.316344	0.110477	0.543268	-0.206995	-0.319205	0.389917	0.504421	0.286752	-0.198068	0.368236	0.225532	-0.116097	0.407953	-0.0572252	0.278003	-0.376754	0.669279	-0.12986	-0.0646787	0.246158	-0.451611	-0.329319	-0.0111535	0.139185	0.391612	-0.394096	0.353765	0.334867	-0.352202	-0.0744187	-0.497726	0.117659	-0.409903	0.251625	-0.459173	0.0135181	-0.642176	0.323263	0.524103	-0.0456003	0.153077	0.435148	-0.571786	0.320244	-0.0913466	-0.106269	0.143255	-0.0318224	-0.17978	0.585402	0.3972	-0.0802446	-0.33382	-0.266389	0.323233	-0.0251108	0.0265451	0.171419	-0.159991	0.423235	-0.498923	-0.570628	-0.187669	-0.106557	0.420593	-0.307591	0.204702	0.22833	0.273726	-0.041134	0.215243	0.390596	0.282848	0.192707	-0.0742817	-0.353842	0.415598	-0.344293	-0.122883	-0.201097	-0.171841	0.110514	0.280673	0.457974	-0.0848084	-0.651627	-0.151489	-0.314511	-0.0575601	0.374317	-0.353047	-0.0606916	0.572726	0.000130981	0.324006	-0.447426	0.0300427	0.20467	0.254516	0.343742	0.238528	0.364067	0.256469	0.200518	0.659324	0.139397	0.191588	0.43199	-0.0813074	0.493398	0.175925	-0.106292	-0.294824	-0.364014	-0.153598	-0.114758	0.353854	-0.361028	0.233705	0.41335	0.228071	0.0013485	0.200681	0.143879	-0.0614903	-0.0902039	-0.237732	0.0036254	0.476855	-0.076148	-0.136701	0.215059	-0.298021	-0.539907	0.213869	0.312773	-0.217717	-0.226621	-0.208378	0.0737545	0.322434	0.420101	0.321688	-0.479046	0.370187	0.00295737	-0.233445	-0.124098	0.367869	-0.0076713	-0.220649	0.243145	-0.140963	0.168898	0.28437	0.456641	0.453838	-0.459796	0.497585	0.518471	-0.556331	-0.57494	-0.117929	-0.385832	0.325559	-0.166115	0.367896	0.12776	0.199456	0.0536509	-0.335597	-0.101117	0.138012	-0.302687	-0.339433	-0.296448	0.217588	0.219941	-0.415774	0.0373356	-0.464741	0.305725	0.0980364	-0.282852	-0.3667	-0.131173	0.269103	-0.458049	0.10323	-0.281191	0.0236757	-0.0134954	0.167402	-0.332668	0.267704	-0.347315	-0.0250858	0.336942	-0.258706	-0.0683725	0.196686	-0.175374	-0.0101557	0.625102	0.341175	-0.293614	-0.234756	-0.10529	0.426855	-0.0748104	0.222426	-0.0159532	0.269102	0.252063	0.286971	-0.437951	-0.245903	-0.626479	0.430008	-0.485873	-0.0665833	-0.164003	0.0244976	-0.118975	-0.172848	-0.561916	-0.0392785	0.071434	-0.00821616	-0.487383	-0.1279	-0.091372	-0.516463	-0.449123	-0.376515	0.244086	0.0509165	-0.306063	-0.411595	-0.0863403	0.0246967	-0.350794	0.408311	-0.467079	-0.275323	-0.264104	-0.0630591	0.055654	0.24619	-0.107925	0.0820022	-0.338745	-0.355492	-0.275045	0.203341	0.330377	0.690476	0.338589	-0.611701	0.15449	0.198197	0.0653104	-0.347835	-0.530353	-0.0862118	0.239681	0.117288	0.532983	0.252861	-0.13655	0.264088	-0.254333	-0.0516253	0.25173	-0.17452	-0.0254091	-0.478203	-0.166422	0.288123	-0.158771	-0.0732073	-0.224859	-0.0422679	0.483813	-0.279743	0.155065	-0.391554	-0.290206	0.455707	0.363945	-0.0461485	-0.015295	0.364663	-0.348105	-0.237685	0.480821	0.280915	0.0480374	0.385731	-0.0458949	-0.2542	-0.406646	0.342865	-0.0255123	-0.462925	0.485334	-0.182907	0.481464	-0.475444	-0.402965	0.443679	0.190994	0.0877077	-0.453253	0.255422	-0.248397	0.270614	0.435005	-0.43763	0.330481	-0.0679121	0.27314	-0.368449	-0.120531	0.389088	-0.0224903	-0.0534502	-0.075533	0.160586	0.640995	0.217883	0.572763	0.609976	-0.303163	0.232115	-0.137278	0.472586	-0.0575053	0.309396	-0.308966	0.517683	-0.241352	-0.359216	-0.196173	-0.454232	0.48559	-0.140951	0.385711	0.71157	-0.0321775	0.337778	-0.149085	-0.274421	0.504561	-0.589054	-0.156438	0.404907	0.52793	0.615346	-0.186056	-0.0861888	-0.271932	0.306818	-0.267056	-0.245916	0.334615	0.582232	0.160286	0.311606	-0.624568	-0.147154	-0.424258	0.229805	-0.218737	0.388888	0.5059	0.207283	-0.165801	0.3448	-0.0222248	-0.0525606	0.023438	-0.19007	-0.43271	0.447439	-0.270108	0.373806	-0.0183999	0.487354	-0.587296	-0.45586	-0.605947	0.316799	0.140731	0.527394	-0.0423357	0.243552	-0.3889	0.284923	0.217225	0.279574	0.257326	0.284393	0.0110515	-0.157044	-0.217882	-0.358181	0.397205	-0.171106	-0.583214	0.244542	-0.125109	-0.45264	-0.27515	-0.591552	-0.0725844	0.384988	0.215845	-0.102981	0.250655	0.301916	0.51279	-0.539347	0.233026	-0.482683	0.559256	-0.326213	0.350679	0.0469464	-0.33444	-0.215577	-0.00481329	-0.312309	-0.0253634	-0.111936	0.243228	-0.546026	-0.116691	0.265373	-0.241513	0.310564	0.228462	-0.197305	0.190328	-0.0422265	0.353687	-0.447675	0.0528843	-0.0748781	-0.384522	0.341967	-0.439012	-0.182959	0.261566	-0.321465	0.25511	-0.214685	0.187946	0.222449	-0.115187	0.209334	0.425558	-0.00668234	-0.0959329	-0.592505	-0.122247	-0.427827	-0.211319	0.524865	0.209249	-0.517134	-0.353224	-0.367509	-0.183963	-0.377768	-0.483657	-0.313212	-0.340627	-0.128649	-0.239774	-0.50462	-0.455085	-0.330394	-0.647579	-0.0239744	-0.0729691	-0.345017	-0.448922	0.135723	-0.0232216	0.0572563	0.37654	-0.638979	-0.5053	-0.292389	-0.382036	0.139034	-0.0455031	-0.133114	0.485474	-0.212765	0.209802	0.26784	0.41551	-0.15199	0.0163975	0.0515359	-0.104912	-0.368275	-0.0898337	-0.143762	0.376139	0.263939	-0.0979132	0.217023	-0.343178	0.278621	0.259398	0.427222	-0.028439	0.497461	0.219416	0.100878	-0.307678	0.565287	-0.205288	-0.372709	-0.0261567	-0.469277	-0.00123463	0.179048	0.298747	0.523769	-0.366197	-0.142292	0.252699	-0.529785	-0.539683	0.563991	-0.501424	-0.137217	-0.249792	0.199366	-0.125053	-0.474542	0.21884	-0.294544	0.279718	-0.369751	-0.154963	-0.416426	-0.266008	-0.453128	-0.403232	0.483655	0.0753715	-0.489955	-0.330058	-0.451693	-0.0775909	-0.174374	-0.38502	-0.469343	0.612725	-0.285916	-0.0784867	0.351841	0.0500724	0.221981	0.382017	-0.111961	0.228169	0.0115675	-0.0981382	-0.367196	0.591081	0.002761	-0.090024	-0.233497	0.052137	-0.0381578	0.244524	-0.0951164	0.337192	-0.182541	0.26303	-0.110912	-0.290871	0.189696	-0.593352	-0.377785	0.13591	0.373418	-0.122144	-0.204441	-0.470867	-0.295618	-0.292091	-0.0123044	-0.369895	0.230044	-0.0686457	-0.466113	-0.251405	-0.0641642	0.45423	-0.339829	0.162329	0.0779415	0.308598	-0.217772	-0.46388
GOBP_LUTEINIZATION	0.260701	0.350081	0.533093	0.196204	-0.265901	-0.492478	-0.23506	0.465585	0.56992	-0.032295	0.0202449	0.335255	0.053526	0.37572	-0.361485	0.16994	0.129919	0.531739	0.0772943	-0.0610912	-0.0734918	-0.248829	-0.595762	0.131459	-0.291944	0.268122	0.321196	0.178764	0.0341701	-0.0150301	-0.285104	0.34297	0.0697601	0.148741	0.395449	0.401563	-0.0580136	-0.0577547	-0.148182	0.102892	0.144575	0.0777176	0.105465	0.132543	-0.2621	0.163054	0.141004	0.179875	-0.220751	0.150562	0.199469	-0.136185	-0.167354	0.292474	0.34448	0.188643	-0.0142826	-0.0918463	-0.458627	-0.0516437	-0.13191	-0.210026	0.650173	0.0614219	-0.164768	0.371122	-0.14918	0.254224	0.108216	0.126445	-0.158936	-0.380725	0.0828156	0.0977091	0.35325	0.0173856	-0.0541302	0.410982	0.14339	0.273855	-0.215661	0.307792	0.116677	-0.556744	0.0735813	0.0428662	0.388279	-0.17425	0.332264	0.133397	-0.310468	0.149618	-0.567028	0.283763	-0.196929	-0.321131	0.142784	-0.195324	0.350631	0.372223	0.228169	0.341851	-0.491313	-0.371771	0.0969936	0.222526	0.0512158	0.239549	-0.166532	-0.272732	0.349335	0.233628	-0.490106	-0.260993	-0.278457	-0.267647	0.0359096	-0.229241	0.552073	0.158587	0.00145619	0.0996743	0.150017	0.376718	0.414465	-0.145688	0.103268	-0.107459	-0.151618	0.385846	-0.395661	-0.11534	-0.0891662	0.382367	0.0271951	0.397285	0.140139	0.117208	-0.118839	0.496688	0.315538	-0.229702	0.361236	0.234323	-0.0222989	0.209896	-0.0777205	-0.321977	0.453054	0.470717	0.265359	0.0929745	0.0966418	0.121472	0.0882352	0.147907	0.18443	-0.00135327	0.09238	0.0575305	0.322376	0.194838	-0.315075	-0.330639	0.161133	-0.270774	-0.153416	-0.159726	0.308713	-0.28904	-0.208239	-0.0291249	-0.244109	0.0394859	-0.184878	0.0868398	0.317721	-0.277747	0.232253	-0.104002	0.0834379	-0.163606	-0.1066	0.114009	-0.288865	0.569596	-0.121456	0.185202	-0.319005	0.176347	-0.468511	-0.0187175	-0.0386913	-0.0306085	0.124796	-0.179594	-0.0531283	-0.277876	0.224144	0.268905	0.317753	0.288485	-0.113028	-0.356448	-0.310834	0.00493168	0.206545	0.437104	0.403136	-0.218412	0.080728	-0.0766489	0.116256	-0.0299812	0.452665	0.298772	0.46462	0.220374	-0.140843	0.0506044	-0.305072	-0.254873	-0.351853	0.107842	-0.164973	-0.307125	-0.314388	0.0532398	0.409274	0.0305759	-0.285254	-0.308414	0.266581	0.279977	-0.267445	0.0960464	0.430391	0.33595	-0.00104633	0.0893399	0.388108	0.100051	0.237684	-0.285468	-0.00155094	0.19276	0.124355	-0.302559	0.448637	-0.0955154	-0.33456	0.0553288	0.372987	-0.325325	-0.314143	0.115983	-0.228117	-0.162488	0.390742	0.147158	0.0651998	0.102747	0.021902	0.440736	0.176175	-0.255262	0.203908	0.0336231	0.602124	0.00742578	0.0361554	-0.300885	0.196488	-0.38791	0.597882	-0.0679798	0.0933032	0.140095	0.190433	-0.0512479	0.0455496	0.443516	0.253303	-0.17024	0.255411	-0.290638	0.419392	-0.119996	-0.390508	0.184607	-0.430119	0.273714	0.116872	0.547084	0.280521	-0.0880287	0.503681	-0.299049	0.489966	-0.26977	0.393441	0.277616	0.15257	0.0791203	0.14427	0.488422	0.109203	0.0393277	-0.0332808	-0.206246	-0.274174	0.532914	0.0885151	-0.0790358	0.123707	0.144472	-0.262356	0.0258335	0.42584	0.217661	0.107002	0.28299	-0.0548333	-0.247058	-0.294892	-0.0033611	0.0769369	0.0808879	0.148959	0.193453	0.421483	0.252122	0.0562634	-0.0690826	-0.324039	0.24055	0.094894	-0.265972	-0.356432	0.471954	0.402747	0.0534918	-0.128906	0.361928	0.0935955	0.109715	0.0322633	0.26764	0.28006	-0.141254	-0.00463871	-0.330167	0.103383	0.179405	0.11509	-0.179843	0.542456	0.337305	0.142487	0.0322625	-0.285487	0.136192	0.0454337	-0.0546258	0.183575	0.448066	0.330356	0.365714	0.0282126	-0.0658695	0.134328	-0.133734	0.494833	-0.193908	0.312696	0.0524474	-0.225498	0.356949	-0.301946	0.0915599	-0.298453	-0.549236	0.0734434	0.033124	0.390537	-0.297214	0.00473753	-0.0893471	0.578317	0.162917	0.271687	0.470261	0.246184	-0.0475391	0.198062	-0.300767	-0.255036	0.0853103	-0.32451	0.294408	0.339252	0.211879	0.0148852	-0.257038	-0.306674	0.256582	0.0193827	0.115857	0.223349	0.427093	-0.290861	0.300382	0.441289	0.262931	0.493737	-0.270396	0.472273	-0.178163	0.0535241	-0.308455	0.29613	0.276597	-0.0199859	-0.0808673	-0.107213	0.134857	0.0151026	0.0821286	0.214855	0.265516	0.376898	0.267233	0.345932	0.128619	-0.0733321	0.296851	-0.00168598	0.238837	0.148059	0.46641	0.376269	0.343224	0.480517	-0.0663262	-0.172746	0.315267	0.101504	0.33921	-0.399261	-0.323383	-0.0430935	0.135041	0.139983	0.0884566	-0.126474	0.180824	0.0739903	0.168137	0.186811	0.343858	-0.123601	0.0343734	-0.254586	0.413937	-0.2885	-0.0206563	-0.344519	0.446799	-0.291644	0.350359	-0.0723099	0.019789	0.17259	-0.152089	-0.0909596	0.0575806	-0.317972	0.081989	0.219378	0.321023	0.141262	0.522154	-0.167543	-0.360674	0.533558	0.0123019	-0.0184916	0.0167062	0.089297	-0.24837	0.321979	0.320118	0.264379	-0.320768	-0.117074	0.243666	-0.0116466	0.0872166	0.13346	0.382111	-0.293563	0.243251	-0.0867744	0.170165	-0.290686	-0.319204	0.0969011	-0.312377	-0.0806219	0.243734	0.14438	-0.122846	0.0316207	0.155339	0.0283939	0.189435	0.0456992	0.325049	-0.249514	-0.245735	-0.178129	0.239521	0.0372788	-0.0436618	-0.333679	0.0759614	0.140484	0.303447	0.271917	0.547151	0.139002	0.205879	-0.0656442	0.147306	0.0872306	-0.185959	0.38382	0.0635436	-0.358755	0.388218	0.046683	0.0180545	-0.00891232	0.236134	-0.321387	0.419153	0.171962	-0.308159	-0.217404	-0.324327	-0.303189	0.2383	0.0073159	-0.0323135	-0.354778	-0.319736	0.098807	0.245717	0.122721	-0.289382	-0.143855	0.0654096	-0.239851	0.0667745	0.280106	0.414716	0.290119	-0.318668	0.0486494	0.443839	0.0827747	0.0504709	0.367643	-0.0355697	0.00859381	0.0645153	-0.220718	0.106105	0.400558	-0.0593143	-0.277222	-0.29173	0.0585315	0.220373	-0.25202	0.0849776	-0.294687	-0.301124	-0.0938495	0.229789	0.267496	-0.287044	-0.234605	0.441231	-0.0388093	0.408263	0.24725	-0.118797	-0.292691	0.0714748	-0.0739028	-0.112767	0.00845191	0.32238	-0.0663164	-0.0288302	0.0877575	0.0582474	0.269969	0.441489	-0.279714	-0.0447252	-0.0496175	-0.0872922	-0.325639	0.0979493	-0.193293	-0.00278065	0.0262456	-0.00896015	-0.0473111	0.534518	0.237355	0.228138	0.298538	0.442028	-0.00243174	-0.224377	0.0570631	-0.287618	-0.0394978	-0.185726	0.0644359	0.475506	0.295041	-0.0421087	0.358034	0.404428	-0.281587	0.260235	-0.065405	0.103181	-0.126274	0.0920524	-0.271415	-0.343634	-0.152239	-0.0253061	0.201789	-0.0439789	0.0442766	0.29501	-0.0138413	-0.134465	-0.258068	0.287832	-0.156411	-0.126964	0.240909	0.150303	0.0884325	0.527943	-0.25356	-0.0698825	0.305475	-0.0134183	-0.017571	0.113849	-0.483389	0.314115	0.191829	0.308738	0.22692	0.0279102	0.119055	-0.115377	0.316552	-0.0874527	0.203174	0.110964	-0.166994	-0.170793	0.0281195	0.184616	-0.0814055	0.148188	0.230752	0.060664	0.334847	-0.315137	0.282021	0.271483	0.532496	-0.150288	0.0254415	0.325707	0.218513	0.319314	-0.0513897	0.415813	0.153341	0.137593	-0.318875	-0.28864	0.517861	0.541735	0.154894	-0.282309	0.271331	-0.292717	0.0635592	-0.104231	-0.329937	0.103383	0.0347612	-0.0152315	-0.291034	-0.0235013	-0.0375317	0.0424691	-0.0703874	-0.109471	-0.307256	0.073313	0.0415479	0.269193	0.334513	0.590736	0.236747	0.262374	0.21279	0.337182	-0.0294998	-0.01018	-0.288785	0.464305	0.349772	-0.265431	0.310033	0.513534	-0.174126	-0.0138003	0.488012	-0.282656	0.0137786	0.136127	-0.304681	-0.214426	-0.20331	0.208077	0.141016	0.129656	-0.283009	0.300419	0.444212	0.427976	-0.302471	0.0497817	0.145748	0.40901	0.311336	0.451505	-0.201686	-0.136753	-0.323729	0.404936	-0.0911249	0.0567232	-0.210492	0.0204633	-0.160762	0.63501	0.0727343	-0.136193	0.266459	-0.281619	-0.142242	-0.31461	0.111435	0.449555	0.10564	0.0026276	0.540248	0.381765	0.178916	0.44083	0.0562313	0.143383	0.162987	-0.191689	0.133911	0.0159979	-0.0867676	-0.285731	0.52583	0.314207	0.288025	0.173334	0.327532	-0.310373	-0.205194	-0.283041	0.259373	0.0365165	-0.273976	0.237426	-0.28911	-0.282151	-0.0998012	0.197919	0.347829	-0.191951	0.0526002	-0.27529	0.115994	-0.00528851	0.0606644	0.45604	0.328217	0.338618	0.0830682	0.0167513	-0.317424	-0.212417	0.0689474	-0.152966	0.394759	-0.053676	0.0533675	-0.167449	-0.278861	-0.104351	0.34923	-0.115876	0.00888464	-0.281807	0.36412	-0.0165167	0.253136	0.146121	0.122446	-0.268474	0.0068976	0.454362	-0.0132592	-0.341466	0.214818	0.398574	0.194069	0.156647	0.0748337	0.12418	-0.307569	0.13155	-0.0833144	0.0431585	-0.3103	-0.0939279	0.30734	0.240552	0.17037	-0.295746	-0.0741607	-0.370061	-0.281093	-0.0280388	0.339744	-0.110716	0.127686	0.0749002	-0.150856	0.257106	-0.289087	0.0533903	-0.303089	0.422948	0.203122	-0.429906	0.00185901	-0.0476186	0.120126	0.0651051	-0.133438	0.314573	0.0709237	-0.136698	0.00408542	-0.148811	0.468835	-0.0449558	0.590028	-0.19817	0.0486403	0.221844	0.134248	0.210781	0.451604	-0.0990848	-0.30708	-0.120697	0.339575	0.264595	-0.262736	0.00719346	-0.177417	-0.002293	0.0118701	-0.0954322	-0.29314	0.338612	0.252527	-0.0557377	0.0254189	-0.159384	0.190895	-0.193698	0.126449	0.35791	-0.0441542	0.036835	0.0240678	-0.032799	-0.0510364	-0.160901	0.0322294	0.0352624	0.0805369	0.092009	0.0853862	0.150642	0.380757	0.188867	-0.295541	0.400568	0.100332	-0.148115	-0.301046	0.128312	-0.0150902	-0.387478	-0.293897	0.392195	0.0724347	0.118356	-0.280879	-0.514535	-0.2957	-0.314284	0.532352	0.0946142	-0.126934	0.127937	0.246202	-0.340613	-0.0707074	0.440886	0.051748	0.322633	0.245231	-0.305682	0.175844	0.31181	0.291574	0.283895	-0.29776	-0.327239	-0.250834	-0.0743981	-0.0822572	0.169125	0.131361	0.236217	0.165412	0.226219	-0.232028	-0.266657	-0.0439893	0.324155	-0.223119	0.223167	-0.255036	-0.35894	-0.245843	0.104831	0.409991	0.249836	0.471963	-0.335471	0.125372	0.133398	0.0897899	0.254957	0.057352	-0.111156	-0.150723	0.0417363	0.10933	0.238017	-0.393428
GOBP_LUTEINIZING_HORMONE_SECRETION	0.595992	-0.839528	0.806186	-0.231105	-0.907375	0.622433	-0.893157	-0.150998	-0.00760329	-0.902054	-0.833125	0.719465	0.575206	-0.857654	0.583687	0.767357	-0.102411	0.262538	-0.921344	-0.0879243	0.613037	-0.804274	0.64588	-0.203746	-0.155297	-0.341513	-0.935312	0.74973	0.821568	0.797539	0.692109	0.730772	-0.817743	-0.836784	-0.879438	-0.313918	-0.896317	0.592334	-0.87262	-0.489549	0.582855	-0.887171	-0.0650303	-0.0473834	0.0797712	-0.836867	0.61337	0.819739	0.73493	-0.396321	-0.0676001	-0.152009	-0.921344	-0.876694	0.82797	-0.751892	-0.843934	-0.132468	-0.306211	-0.0751513	-0.913112	-0.228907	-0.799534	0.925667	0.614118	-0.881018	-0.89482	-0.918267	-0.0693395	-0.0322478	0.705247	0.7183	-0.910701	-0.879188	-0.0424954	-0.220837	-0.850087	0.886838	0.622516	-0.854827	0.0418302	0.74682	-0.836036	0.586929	-0.812505	0.0537082	-0.865885	0.710402	0.46645	0.13899	-0.845431	0.132661	0.608298	0.200071	0.0693654	-0.85333	0.625592	0.796541	-0.135776	0.692359	-0.902469	-0.143915	-0.368154	-0.920512	-0.806352	-0.128906	-0.518353	0.462709	0.268981	-0.23021	-0.935894	-0.17632	-0.204598	0.718966	0.193673	-0.176397	0.832045	-0.856573	-0.859649	-0.476857	-0.00238059	-0.332742	-0.178088	-0.854827	-0.0413365	0.901472	-0.803525	-0.187957	0.657604	-0.910701	0.694438	0.782656	-0.33745	0.0217298	-0.826973	-0.236818	-0.184017	-0.852582	-0.398675	-0.81608	-0.429646	-0.243839	-0.129131	-0.892076	0.0800105	-0.122142	-0.438163	-0.857072	-0.283228	0.920096	0.634739	0.646628	0.664089	-0.0978484	0.021596	-0.115693	-0.919348	-0.159359	-0.14424	0.181975	-0.00563117	0.925584	0.122505	-0.863723	0.801447	-0.871373	-0.842438	0.689615	-0.0130148	0.0205042	-0.192069	-0.00489122	0.123016	-0.176194	0.626756	0.904548	-0.827472	-0.895069	-0.828719	-0.369567	0.600399	-0.844184	0.642139	-0.0922858	-0.513359	-0.823314	-0.156209	0.458385	-0.892575	0.726116	-0.164439	-0.0962713	-0.323348	-0.600125	-0.284699	-0.845597	-0.125294	0.799202	0.734514	-0.785732	-0.773759	0.0882248	-0.00294122	0.606885	-0.109212	-0.933899	0.100323	-0.110245	-0.835537	0.0733166	-0.17072	0.758377	-0.360611	-0.792633	-0.845182	0.727613	0.165508	0.00991809	0.779164	-0.804939	0.870042	0.668579	-0.0351762	0.825975	0.273233	-0.0407279	-0.148807	-0.826889	-0.869627	0.162253	-0.0492418	-0.00176877	-0.122696	-0.90355	0.212721	0.0439311	-0.846761	0.587678	-0.0223838	0.0709167	-0.0307653	0.739503	-0.8002	-0.823813	-0.849006	0.685042	-0.849173	0.200887	-0.788393	0.617527	-0.16675	-0.197807	-0.853496	0.58959	-0.0736607	-0.80444	0.824728	0.81608	0.673651	0.1014	-0.167261	-0.138116	-0.827056	-0.792218	0.181262	0.0406642	0.843436	0.0532209	-0.277437	0.869876	-0.828802	-0.839112	0.0795234	-0.919182	-0.843103	0.720462	-0.728361	-0.865968	-0.831546	-0.312548	0.821069	0.144173	0.747568	0.746487	0.128331	-0.0836462	-0.0641862	-0.406212	-0.879188	-0.0568556	-0.921926	-0.654084	-0.800116	0.199782	-0.0873117	0.00117079	0.141979	-0.832876	-0.245126	0.00655781	0.898645	-0.814085	-0.887503	-0.822815	-0.0435484	-0.810094	-0.888002	-0.905047	0.158656	0.0801493	-0.811009	0.0248756	0.115162	0.116669	0.785483	-0.836701	-0.80602	0.177501	-0.388666	-0.158573	0.0699716	-0.789557	0.840525	-0.802528	-0.245171	-0.86389	-0.149503	-0.787977	-0.798121	-0.834705	0.753804	-0.833292	0.127449	0.735927	-0.866717	-0.799202	-0.865885	-0.797871	-0.188648	-0.0222126	-0.0686652	0.0475117	-0.291035	-0.888168	0.848923	0.738089	-0.828636	-0.322798	0.0489789	-0.86231	-0.254373	-0.900391	0.868629	-0.314254	-0.801696	-0.863474	-0.793382	-0.876445	-0.0885703	-0.825227	-0.820072	-0.788143	-0.815166	0.761537	-0.875696	0.12274	-0.887503	0.883762	-0.865386	-0.852997	-0.792134	-0.864638	0.0572275	0.00303789	0.11883	-0.823979	-0.104129	-0.860813	-0.397725	-0.808514	0.804856	-0.441085	-0.817411	-0.829301	-0.856074	-0.831878	-0.845514	-0.228331	0.30846	0.0544261	-0.896317	-0.804523	-0.325309	-0.114092	-0.821236	-0.0599385	-0.806436	-0.881517	0.0850486	-0.82373	-0.00222758	0.0538625	0.872537	-0.795044	0.779413	-0.82057	-0.812422	-0.859067	0.0580261	-0.787561	-0.825725	-0.0507728	0.0902494	-0.795128	0.00061909	-0.0190554	-0.822483	-0.144195	-0.193189	-0.842937	-0.0768529	-0.85175	0.183885	0.939303	0.832627	-0.852166	-0.829384	0.0812827	-0.868712	-0.875197	-0.135827	0.0330329	-0.0541254	-0.854328	0.128083	-0.853496	-0.851168	-0.832627	0.894654	-0.883678	0.84909	0.0389353	0.0356173	-0.798869	-0.107799	-0.846595	-0.305322	0.71248	-0.246984	-0.864139	-0.846179	-0.0151481	0.0324117	-0.865054	0.879188	-0.0372647	-0.804939	-0.854411	-0.0394338	-0.815997	-0.313579	0.17874	-0.880602	-0.840941	-0.821319	-0.0617616	-0.862227	-0.842022	-0.0333067	-0.818242	-0.878191	-0.826141	-0.907126	-0.0924635	-0.792966	-0.811674	-0.855658	0.596907	-0.0167874	0.812089	-0.790638	-0.177267	0.764696	-0.366056	0.8594	-0.840193	0.78066	-0.835703	-0.198035	0.040201	-0.850669	0.680802	-0.868712	-0.169579	0.0497867	0.110619	0.874699	0.00869399	-0.49694	-0.801946	-0.830797	0.662343	-0.147875	-0.775422	-0.824811	-0.117255	-0.873202	-0.112157	0.123913	-0.154278	-0.828054	0.846346	-0.826723	-0.0674414	0.239762	-0.839112	-0.823896	-0.808348	-0.812256	-0.796874	0.772512	-0.836534	-0.824728	-0.112917	-0.868878	-0.817328	-0.797539	-0.892159	0.248913	-0.377748	-0.0943407	-0.828054	-0.804856	-0.275745	0.0404917	0.772346	-0.782822	-0.858485	-0.197116	-0.0429379	0.0183031	-0.818325	-0.0298641	-0.108634	-0.139652	-0.792716	-0.00404815	0.658934	0.0855699	-0.868463	0.155134	-0.85175	-0.808015	-0.0999906	-0.86364	-0.856573	-0.809761	-0.907541	-0.807433	-0.825559	-0.216167	-0.807683	-0.794961	0.00511281	-0.843436	-0.0531987	0.130852	-0.85649	-0.833375	0.167594	-0.786231	0.02892	0.0677258	-0.853912	-0.0766658	-0.291293	-0.7928	-0.244646	-0.813669	-0.86522	-0.81342	-0.832045	0.0434127	0.0546604	-0.806602	-0.87395	0.773426	-0.840941	-0.736426	0.871788	-0.844517	-0.822233	-0.801862	-0.0276589	0.84435	-0.80868	-0.0371551	0.787062	-0.0418135	-0.816164	-0.85915	-0.84144	-0.103532	-0.869876	-0.226931	-0.303193	0.866301	0.0580885	-0.845847	-0.028149	-0.815665	-0.853746	0.653613	0.043111	0.0909298	0.123705	-0.142826	-0.832543	0.172904	0.0208883	-0.101334	-0.827887	0.0165729	0.00170553	-0.879687	-0.832377	-0.850586	-0.794213	-0.810842	-0.0181608	-0.847094	-0.876029	0.87711	0.472853	0.920845	-0.855741	0.051664	0.860564	-0.821319	0.0466082	-0.867881	-0.794462	-0.0165813	0.00636071	0.117173	-0.228208	-0.837532	-0.856739	0.0101269	-0.101692	-0.87262	0.152729	-0.842355	-0.155247	0.112348	-0.801197	0.182784	-0.12448	-0.126345	-0.792467	0.0880282	0.805022	-0.806186	-0.137608	-0.012774	0.0278209	-0.832876	-0.79862	-0.324663	-0.305411	-0.00115624	-0.0670167	-0.866467	-0.0500153	-0.794961	-0.864222	-0.128261	-0.795627	0.887171	0.806934	0.538621	-0.765528	0.0398479	-0.0804051	0.204822	-0.775838	-0.822815	-0.16119	0.117719	-0.852499	0.722874	0.731936	0.932153	-0.849422	-0.833624	-0.861811	-0.0100889	-0.02477	-0.845597	-0.123229	-0.85175	-0.865636	0.0482537	0.048325	-0.0278142	0.871123	0.00370495	-0.82373	0.833624	-0.826474	0.104329	-0.145273	-0.168923	0.11577	-0.015721	-0.094677	-0.00935019	-0.224428	0.165104	-0.831712	-0.806934	-0.813752	-0.843602	-0.00187977	-0.878357	-0.90089	0.104045	0.820072	0.0144776	-0.820986	-0.0176259	-0.8372	-0.0985906	-0.836534	-0.828719	-0.775588	0.115663	-0.805271	-0.0549128	0.167354	0.18746	-0.304399	-0.84302	-0.82057	-0.270367	0.836451	-0.84144	-0.794546	-0.792218	0.963582	-0.866218	-0.149321	-0.823397	-0.727363	-0.105762	-0.787561	-0.911532	0.00242331	-0.846595	-0.789889	-0.762701	-0.0177729	-0.888418	0.0233196	0.84302	-0.851002	0.0847929	0.0621616	-0.78831	-0.836618	-0.836701	0.25682	0.0180332	-0.901721	-0.821236	0.852166	-0.879022	-0.851667	0.67548	-0.837283	0.0301749	-0.887836	-0.820321	-0.011661	-0.0401665	-0.0178745	0.889499	-0.0197296	-0.0925737	-0.780328	-0.801613	-0.0339023	0.0764678	-0.824811	-0.803692	-0.855159	-0.888002	-0.0025595	0.0335802	0.173876	-0.796957	-0.888833	-0.829467	0.851334	0.112604	0.845182	0.0322153	-0.818991	-0.820986	-0.202721	-0.885591	-0.172535	-0.247725	-0.811092	-0.799202	0.77642	0.089052	-0.843685	-0.183099	-0.808514	0.0926153	-0.836202	-0.859899	0.673817	0.812921	-0.839943	-0.174503	-0.120106	-0.827721	-0.612791	-0.880768	-0.802528	0.0965737	0.887836	-0.237755	-0.820321	-0.836285	-0.852332	-0.844932	-0.862642	-0.849173	0.21329	-0.83429	-0.0851184	-0.0995684	-0.354783	0.0386046	-0.857238	-0.0266028	-0.0738178	-0.809678	-0.890663	-0.0227551	0.130195	-0.123001	-0.826307	0.854078	-0.0100348	-0.821818	-0.119671	-0.00328498	-0.832294	-0.858485	-0.0591272	0.197298	-0.846429	-0.873285	0.0570126	-0.425434	-0.811674	0.759541	0.0391268	-0.824063	-0.820072	-0.840858	-0.837948	0.609795	-0.0338075	-0.840359	-0.900141	-0.860231	-0.868795	-0.830465	-0.8668	-0.812006	0.858319	-0.831463	-0.19308	-0.846512	-0.843851	-0.816164	-0.849256	-0.902054	0.110912	-0.788975	-0.807184	-0.830881	-0.887254	-0.0244511	-0.166757	-0.815	-0.840276	-0.799285	0.910202	-0.913029	-0.868546	-0.235062	-0.360047	0.0302686	-0.872038	-0.011426	-0.123539	-0.895153	-0.881766	-0.8224	-0.90089	0.124081	0.744741	-0.857903	-0.0360118	0.0280528	-0.850004	0.763532	-0.174673	-0.211816	-0.830382	-0.868047	-0.116954	-0.258416	-0.845099	-0.0157117	0.479089	-0.831629	-0.880935	-0.816995	-0.909371	0.491561	-0.122109	0.873119	-0.902054	0.791635	-0.816663	-0.128102	-0.852249	-0.814418	-0.89931	0.643968	-0.855741	-0.83404	0.828968	0.832793	-0.791719	0.0591559	-0.874366	-0.808764	0.0110698	-0.870874	0.181397	-0.118066	-0.845597	-0.822483	0.0307072	-0.869377	-0.790471	-0.833957	0.466284	-0.164739	-0.866883	0.10899	-0.869294	-0.793382	-0.853995	-0.0458753	-0.818741	-0.794712	-0.0973678	0.636568	-0.830714	0.0881672	-0.815249	-0.90671	-0.182161	-0.518389	-0.789557	-0.0492476	0.110818	0.101536	-0.870791	0.139439	-0.14022	-0.123367	-0.119341	-0.83113	-0.812505	-0.0211486	-0.510165	0.751393	0.759208	-0.900141
GOBP_LYMPHATIC_ENDOTHELIAL_CELL_DIFFERENTIATION	0.142558	-0.30329	-0.795331	-0.119596	0.28253	-0.0966055	0.104486	-0.729258	0.460895	-0.309596	0.275419	-0.848338	-0.84281	-0.284985	-0.844848	-0.696168	-0.284831	-0.590475	-0.0516714	-0.263338	-0.322064	-0.129672	-0.0967211	-0.748988	-0.811793	-0.818313	-0.884902	0.351422	-0.663988	-0.431173	-0.0691051	0.282283	-0.647299	-0.680946	-0.388188	-0.458881	-0.4535	0.175904	-0.296168	-0.42205	0.0566902	-0.410311	-0.713154	-0.69768	-0.432886	-0.685877	-0.423805	-0.303722	0.729772	-0.416358	-0.683627	-0.322363	-0.332274	-0.368671	0.0905722	-0.548884	-0.683906	-0.285514	-0.45345	0.257724	-0.84603	-0.766797	-0.609285	-0.13642	0.013243	-0.377458	-0.321718	-0.860149	-0.704754	0.0479076	-0.0100669	-0.841973	-0.84842	-0.133853	-0.0654694	0.122585	-0.708638	-0.690476	-0.411569	-0.26456	-0.313098	0.250312	-0.285709	-0.0312713	-0.124541	-0.630693	0.218386	0.639735	0.349141	-0.203951	-0.689569	-0.686806	-0.613946	-0.0789303	-0.756006	-0.715036	0.0166205	-0.431958	-0.728406	-0.36083	-0.823363	-0.748204	0.101193	0.751093	-0.617823	-0.279946	-0.506072	-0.703247	-0.553995	-0.466093	-0.127458	-0.164888	0.568183	-0.189004	-0.63423	-0.334495	-0.807731	-0.716156	-0.333622	0.610521	-0.656861	-0.527717	-0.753238	0.345767	-0.141029	-0.764275	-0.610535	0.643809	-0.419085	-0.510852	-0.176539	-0.243108	0.049488	-0.161456	-0.656409	0.194165	-0.752439	-0.704689	-0.837493	-0.633621	-0.0168374	-0.398475	-0.274169	-0.16828	-0.218078	-0.493965	-0.0223384	-0.292485	0.108557	-0.330157	-0.284282	0.0832545	-0.496558	0.271557	-0.61117	-0.721972	-0.848116	0.709189	0.269726	-0.633525	-0.646213	-0.641906	0.242249	0.226981	0.33914	0.215623	-0.692716	0.174597	0.19815	-0.15245	0.0165304	-0.507469	-0.597754	0.244848	0.111399	-0.618825	0.428191	0.146468	-0.664221	-0.0960393	0.169325	-0.694424	-0.578155	-0.801976	-0.668234	-0.65768	-0.308052	-0.0866713	0.0781599	0.149062	-0.816835	0.600251	-0.823178	-0.184141	0.0749149	-0.713005	-0.314204	-0.0613756	-0.238571	-0.0444311	0.0585364	-0.00440718	-0.137073	0.31431	-0.132982	-0.664515	-0.0588161	-0.423935	-0.165745	-0.592361	0.356148	0.418283	0.586897	-0.0842323	0.489162	-0.396852	0.454709	-0.132086	-0.113502	-0.122465	-0.196595	-0.271831	-0.104835	0.779587	0.0915845	0.417887	-0.238219	-0.653013	-0.266405	0.444656	-0.749352	-0.708383	0.425202	-0.265911	-0.617586	0.488539	0.445543	0.00535737	-0.0709821	0.458092	0.677879	0.323063	-0.607926	-0.00190649	-0.174549	0.219349	-0.0744725	-0.0928146	0.0741607	-0.838838	-0.0543195	0.329574	-0.711422	-0.40323	-0.102667	-0.612638	0.285728	0.471346	0.1418	-0.19685	0.267306	0.344953	-0.00824575	-0.585967	-0.0865186	-0.604039	-0.645767	-0.653372	-0.454082	-0.706282	0.447916	-0.0667312	-0.164391	0.350347	-0.242257	-0.225218	-0.480334	-0.724194	-0.658083	-0.505024	-0.330102	0.552221	-0.292068	-0.132477	-0.685941	-0.0601951	0.449086	-0.845918	-0.409368	-0.256026	0.286017	-0.225729	0.0056129	0.0129986	-0.0390462	0.020694	0.0512557	-0.688386	0.294714	-0.0980895	0.0781707	0.0205047	0.701404	0.0027987	0.132876	-0.140055	0.322757	-0.51565	0.00349131	0.0063089	-0.141251	-0.61229	-0.098174	-0.613985	-0.358966	0.439583	-0.136423	0.423501	-0.0953779	-0.735268	-0.243138	-0.584655	0.379463	-0.0690205	-0.396338	0.42382	-0.375762	-0.605838	-0.0715862	-0.028552	0.754798	-0.11303	-0.104964	0.338295	-0.311997	-0.606713	0.385975	-0.173235	-0.340653	0.561739	0.476345	-0.152739	-0.436176	-0.446102	-0.286788	-0.0760434	-0.0546427	-0.484804	-0.571355	-0.392032	-0.362496	0.129049	-0.0213318	-0.798478	-0.0980646	0.354159	-0.593878	0.334372	0.80072	-0.187847	0.0166589	-0.586819	-0.641824	-0.716062	-0.76471	-0.0789245	0.291412	-0.0388028	0.358704	0.400953	0.559441	-0.343823	0.314974	-0.413803	0.503116	0.488981	0.365161	-0.159291	-0.0552758	-0.0142076	-0.204198	0.0673051	-0.632466	-0.663257	-0.714676	-0.0992519	-0.105733	0.671173	0.0990136	0.365866	0.244668	-0.0476434	0.332859	0.397733	-0.646372	-0.11687	-0.114582	0.200718	-0.732678	-0.158796	-0.145414	-0.0351058	-0.22259	-0.106041	-0.695839	-0.109783	-0.159805	-0.310056	-0.121731	-0.582959	-0.657757	0.488527	-0.174794	0.0155289	-0.165225	-0.639773	-0.127443	-0.149892	-0.147492	-0.682196	-0.191694	-0.708641	-0.57001	-0.35889	-0.0189128	-0.2156	-0.171562	-0.348478	-0.313183	-0.774561	-0.287943	-0.663568	-0.197071	0.330085	-0.0558116	-0.710534	0.361403	0.430512	-0.0102229	0.134985	-0.346567	-0.0302382	0.0192589	-0.074188	-0.717351	-0.694003	0.735688	-0.724985	0.13697	-0.181222	-0.699152	-0.33625	-0.763966	0.361832	0.48783	0.58068	0.00770891	-0.702716	-0.213932	-0.0791852	0.0660804	-0.00286949	-0.411955	0.398667	-0.638312	-0.210883	-0.739953	-0.261463	0.414984	0.301213	0.767178	0.480549	-0.838575	-0.70474	-0.230951	-0.631797	-0.713032	0.10661	0.474053	0.498244	-0.585857	0.387088	-0.272655	-0.555869	0.356911	0.259694	0.41578	0.778996	-0.173275	-0.051591	-0.697388	0.373728	-0.741657	-0.726725	0.0118039	-0.0884816	0.398263	-0.19767	0.191217	-0.0861918	0.120568	-0.109219	0.230111	-0.00330357	-0.649899	0.237336	-0.129046	-0.709826	-0.609352	0.281294	0.383761	-0.638857	-0.653079	0.27201	-0.127478	-0.0430347	0.426348	-0.621802	-0.102148	-0.108298	0.295899	0.757624	0.0128993	-0.276149	-0.732637	0.364788	-0.0346438	-0.159328	0.0347142	-0.313275	0.250208	-0.0794894	0.0468356	-0.227756	-0.137603	0.14412	-0.0190714	-0.0955991	-0.333509	-0.667384	-0.0524777	-0.16977	0.556468	0.450211	-0.711511	-0.593525	-0.230865	-0.766753	-0.784985	-0.286637	-0.214612	-0.0412824	-0.0969042	-0.218911	-0.743343	-0.266981	0.421499	-0.277413	0.0103641	-0.0886186	-0.375051	-0.631936	0.0271344	-0.125235	-0.0578972	-0.264279	0.325542	-0.313563	-0.0219197	0.00121916	-0.587166	-0.0244017	-0.109329	-0.215674	-0.702669	0.693989	-0.116786	-0.746834	-0.0668773	0.39748	-0.140839	0.428817	-0.160415	-0.0123628	-0.610509	-0.338746	-0.255952	0.458645	-0.502354	0.398379	0.346472	0.471494	-0.598138	-0.12366	0.384745	0.466781	-0.158877	-0.0729252	0.290705	0.819296	-0.128922	-0.0663342	-0.217595	-0.741269	-0.815473	0.135886	-0.331259	-0.0875857	-0.163876	0.380164	-0.0998255	-0.704851	-0.768849	-0.618194	-0.72041	0.412249	-0.725241	-0.238136	-0.203907	-0.743174	-0.293556	-0.107013	0.463019	-0.170436	0.279579	-0.155683	-0.159158	-0.0206706	-0.639137	0.461229	-0.709172	-0.754046	-0.747347	0.114381	0.0492872	0.755011	-0.602365	-0.0133237	-0.634088	-0.187379	0.185784	-0.00249781	-0.0486999	0.514008	-0.13008	-0.469282	-0.00487835	-0.7008	-0.748069	-0.807938	-0.749701	-0.590163	-0.0455957	-0.168022	-0.0942069	0.480772	-0.273708	-0.254841	0.229929	0.465531	-0.111009	-0.665997	-0.0480859	-0.719915	-0.228769	-0.147236	-0.681708	-0.0786597	-0.276224	0.126847	-0.130538	0.366368	0.349052	-0.170569	-0.595358	0.74974	-0.123673	0.496475	0.373975	-0.171882	-0.571122	-0.551878	-0.159407	0.270282	-0.499216	-0.0230582	0.0110643	-0.0792527	-0.244293	-0.250938	0.306568	-0.706417	-0.0738594	-0.706628	0.392965	0.10827	-0.677431	-0.641316	0.340382	-0.676631	-0.70475	-0.149037	-0.261699	-0.0855758	0.481288	-0.287918	-0.0330302	-0.0819232	-0.0543892	-0.656357	0.445898	-0.228307	-0.731847	-0.614243	0.410521	0.447507	0.497481	-0.137532	0.63953	0.453841	-0.60783	0.501764	-0.685925	-0.0308318	-0.759051	-0.434466	0.0133926	0.802061	-0.662826	-0.194035	-0.120347	-0.697445	-0.05641	-0.682614	0.434479	0.426913	0.0461315	-0.0513409	0.396369	-0.0677814	-0.028355	-0.792867	-0.170751	0.456071	0.168973	-0.123397	-0.234726	-0.587446	-0.58275	0.50237	-0.443623	-0.0998346	-0.0292228	-0.487065	-0.0537798	0.518043	-0.819983	-0.170534	0.408608	-0.0281739	-0.53824	-0.158185	0.318979	0.227094	-0.253232	0.397594	-0.615797	0.442934	-0.0737697	-0.146932	-0.689899	0.478602	-0.336423	0.758425	0.421089	-0.129683	-0.784279	-0.707849	-0.455964	0.480478	0.0476625	-0.386006	0.0124866	-0.0347366	-0.0451145	0.509266	-0.0800685	-0.673646	-0.0714991	0.00892542	-0.0635002	-0.692501	-0.288095	-0.187887	-0.0255801	0.71957	-0.786752	-0.242263	0.398092	-0.705852	-0.586061	-0.790731	0.497904	0.437343	0.522703	-0.68419	-0.661228	0.46932	-0.11665	0.316765	0.301556	-0.715303	0.342677	-0.624729	-0.602669	-0.250935	-0.0587149	0.284988	0.243368	-0.126125	0.535525	-0.141677	-0.719985	-0.756732	-0.627575	0.804375	0.210322	-0.115991	0.507374	-0.870037	0.316822	-0.130523	0.829142	0.27448	-0.109382	-0.644562	-0.216076	-0.179398	-0.295232	0.319581	-0.0710072	0.000192574	-0.268151	-0.330643	0.767938	-0.823044	-0.0116987	-0.147806	-0.677501	0.410492	-0.148717	-0.471809	-0.689589	-0.275134	-0.715867	0.431062	-0.249445	-0.350877	-0.0329806	0.214631	-0.221439	0.387862	-0.296479	-0.755184	0.41574	-0.695081	-0.14699	-0.731063	0.295997	-0.085133	-0.84708	0.348989	-0.204571	-0.163824	-0.696335	-0.206137	-0.521491	-0.273415	-0.048289	-0.82599	-0.308749	-0.750398	-0.664399	-0.344849	-0.144735	-0.311267	-0.0707219	-0.735908	-0.133558	0.545597	0.502718	0.208598	0.226867	0.49996	-0.58923	-0.117891	0.408875	-0.484342	0.337159	-0.254988	-0.635439	-0.103292	-0.630691	-0.24194	0.27925	-0.267738	-0.773538	0.0927208	-0.157343	0.72838	-0.813096	0.390526	0.0842235	-0.163401	-0.127089	-0.5965	-0.582858	0.659682	-0.0780532	0.469581	-0.653687	0.359419	-0.111087	-0.406772	-0.0185651	-0.151608	-0.120542	-0.1581	-0.264167	-0.272269	-0.250701	-0.867895	-0.662261	-0.771635	-0.630498	0.075711	-0.620965	-0.365422	-0.690155	-0.843077	-0.672368	0.447481	0.386519	-0.717913	-0.629006	-0.555354	0.243827	-0.706374	-0.667988	-0.134756	-0.153681	-0.592216	-0.140575	-0.0923154	-0.612961	0.811001	0.33658	-0.638158	0.219455	0.618281	-0.175033	-0.197316	0.339808	0.00260026	-0.0746872	-0.631484	-0.300728	-0.206297	-0.0459259	0.341548	0.044707	-0.197345	-0.684795	-0.631354	-0.596148	0.281264	-0.295435	-0.0991449	-0.117895	0.466781	0.213761	-0.131003	-0.876363	-0.0923562	-0.225099	0.521313	-0.194109	-0.742778	-0.600496	-0.71201	-0.217457	-0.045298	0.00445845	-0.166169	0.242818	0.186731	0.182577	-0.247673	-0.845743
GOBP_LYMPHOCYTE_ACTIVATION	-0.158098	-0.0371016	-0.0332553	-0.00266686	-0.0438548	-0.192892	-0.127144	-0.134301	-0.0315136	-0.0187692	-0.111705	-0.166847	-0.113754	-0.0431042	-0.0180928	-0.0821079	-0.153016	-0.0805632	-0.0248377	-0.032588	-0.0373598	-0.0305271	-0.113427	-0.0480056	-0.0258296	-0.0978884	0.0576382	-0.114337	-0.147142	-0.126549	-0.0445343	-0.163157	-0.0476763	-0.0466449	-0.102896	-0.0143509	-0.0524496	-0.114198	-0.105052	-0.176873	-0.0520485	-0.147486	-0.0258708	-0.129273	-0.041348	-0.0763939	-0.0852243	-0.0737384	-0.146047	-0.00124607	-0.159355	-0.110477	-0.0484441	-0.119623	-0.0224039	0.0370588	-0.110701	-0.123372	-0.141228	-0.110624	-0.0806743	-0.120702	-0.0298009	-0.0801676	-0.153312	-0.104029	-0.111682	-0.00602903	0.0202425	-0.0890674	-0.110721	-0.143247	-0.156616	-0.115371	-0.0492238	-0.0104856	-0.0758437	0.0152757	-0.116606	-0.0507652	-0.0436584	-0.0948628	-0.01657	-0.00494579	-0.109288	-0.104477	0.058514	-0.139254	-0.13755	-0.0744787	-0.052299	0.00904987	-0.172287	-0.11877	-0.0886672	0.00593087	-0.151653	-0.078224	-0.193552	-0.0789832	-0.0978707	-0.0810584	-0.120896	-0.0511055	-0.105214	-0.0275922	-0.157718	-0.0750481	-0.0922969	-0.15596	-0.174244	-0.0368517	-0.122325	-0.0565952	-0.0811835	-0.0973895	-0.099886	-0.0903937	-0.0410368	-0.120472	-0.0724681	-0.167134	-0.112625	-0.087764	-0.0195308	-0.179649	-0.0370776	-0.147733	-0.058954	-0.0902468	-0.1253	-0.154881	-0.201837	-0.0710443	-0.132069	-0.0750176	-0.0322057	-0.0716283	-0.0964904	-0.101268	-0.135124	-0.0497462	-0.113106	-0.00982695	-0.0861559	-0.0168239	-0.133193	-0.1254	-0.0585737	-0.160973	-0.0924247	-0.0144113	-0.024818	-0.0739002	-0.043186	-0.123191	-0.148916	-0.0891343	-0.0891565	-0.190307	-0.133475	-0.0460708	-0.161606	-0.132172	-0.0876935	-0.0130684	-0.0639265	-0.06483	-0.093822	-0.145243	-0.129309	-0.121534	-0.156562	0.00155849	-0.018009	-0.127298	-0.0875371	-0.192047	-0.110429	-0.0708896	-0.0584658	-0.101779	-0.000931485	-0.220395	-0.154761	-0.0651497	-0.102798	-0.140652	-0.0886077	-0.13282	-0.0869088	0.00375066	-0.097028	-0.205429	-0.13875	-0.17011	0.0734929	-0.0813627	0.0184677	-0.000142954	-0.0778645	-0.0609387	-0.0940905	-0.0721605	0.00408496	-0.0723926	-0.0782364	-0.0914959	-0.00479557	-0.0683814	-0.0403266	-0.0300739	0.0783541	-0.0157964	-0.0366013	-0.0325161	0.0394369	-0.109527	-0.0757436	0.00548627	0.0398762	0.0548502	-0.00815857	0.0112193	-0.0465035	-0.080677	-0.180956	-0.0737041	0.00755208	0.00891081	-0.00863482	-0.113884	-0.0554928	-0.0812699	0.00660045	0.0315637	0.0128674	0.0189825	-0.00998255	-0.00864308	0.102015	-0.0279423	0.0453637	0.0183854	0.0332886	0.0532831	0.0277416	0.0157543	0.00653786	-0.122016	-0.03789	0.0715647	-0.0517655	-0.071541	0.00576403	0.0239266	-0.0261892	-0.00260747	-0.0101312	0.00688258	0.0677482	0.0207902	0.0684117	-0.0231859	-0.100486	0.0215804	0.0642062	-0.037399	0.0356199	-0.00793033	0.0273166	-0.0284419	-0.0197968	-0.0647489	-0.0292489	-0.158731	-0.0201582	0.0423956	-0.0262286	-0.0294776	-0.0633295	-0.0535149	-0.0373672	-0.0435017	0.0429044	0.00769872	-0.0574048	-0.186216	-0.0620263	-0.0237862	-0.0873417	-0.0717193	-0.0179221	-0.0620217	-0.0018046	-0.0127429	0.00297472	-0.0325992	0.0711241	0.0113162	-0.191956	0.0137925	-0.0560922	-0.0474633	0.015563	-0.0863864	-0.00443254	-0.0966065	0.0193418	-0.00790403	-0.0163277	-0.00213079	-0.150673	-0.0221409	0.0306277	-0.033093	0.0753837	0.0173749	-0.0267272	-0.075929	-0.0114487	0.0363848	0.0210158	-0.0479989	0.0117947	-0.000344056	0.0161849	-0.185872	-0.00145941	-0.127685	-0.0576364	0.0174555	-0.0306164	-0.0661826	-0.0783049	-0.0248057	-0.0646506	-0.130905	-0.00466872	-0.0386836	0.081718	-0.129574	-0.00691081	0.0235352	-0.0925678	0.0316355	-0.0161675	-0.0541552	-0.257243	-0.107068	-0.0884348	-0.114478	0.0405569	-0.082022	-0.00488708	-0.133224	-0.0786479	0.00916085	0.0064019	-0.0536895	-0.0331063	-0.0910943	-0.012323	-0.0555078	-0.106377	-0.00252473	-0.0330729	-0.00025929	-0.0433489	0.0214432	0.0310549	-0.018537	0.086463	-0.119233	-0.00472527	-0.0425768	0.0249929	0.0418824	-0.13373	0.0127138	-0.103739	-0.0404799	-0.0183398	-0.0810177	0.0304324	-0.112429	0.00722314	-0.0775937	-0.0788199	-0.0574055	-0.0889218	0.00479736	-0.000879899	-0.0370255	-0.0786442	-0.0274437	-0.0137674	-0.0390265	0.0965692	0.0415768	-0.0389144	-0.0227773	-0.109322	0.00963088	0.0463449	0.01118	-0.0342468	-0.0104091	-0.11213	-0.00818186	0.0206119	-0.0379578	-0.0442924	0.0173117	0.046119	0.038805	-0.0286257	-0.0631283	-0.045062	-0.166207	0.0725148	0.0112347	-0.0773147	-0.0239276	-0.010572	0.011676	-0.00108344	-0.0505573	0.129869	-0.013371	0.0462954	-0.0386345	0.00354079	0.0623067	-0.0520182	0.0559055	-0.060718	0.0394311	-0.00856419	0.0141642	-0.114864	-0.0197924	0.0142368	-0.0330212	0.0076177	-0.0880092	0.107812	-0.0298726	-0.0394437	-0.0569932	0.0716511	-0.0599256	-0.135986	-0.0378615	-0.0147467	-0.0455251	-0.0431347	0.0781189	0.00437232	0.0577003	0.0228172	-0.0104423	-0.0257802	-0.00392144	-0.0208352	-0.128832	-0.053921	-0.0291188	0.102849	-0.0128203	-0.114906	-0.0516332	-0.0719906	-0.0448398	-0.358524	-0.0803166	0.0287642	-0.150042	-0.0596824	0.0452129	-0.0370215	0.0256084	-0.0635428	-0.142906	0.0503035	-0.0359942	-0.0839422	-0.0233037	-0.0392423	-0.0023315	-0.0250836	0.13331	-0.0737144	-0.0949308	0.0535468	-0.0618383	0.0170064	0.0825729	0.0118437	-0.00549909	-0.0794681	-0.0175574	0.0108048	-0.00828687	-0.0119636	0.0537942	-0.0138911	0.0465575	0.0121618	-0.0509518	-0.0309089	-0.0483605	-0.0463547	0.0930433	-0.149449	-0.0205304	0.0129848	-0.139757	-0.225267	-0.0758037	0.0791209	0.0152649	-0.0433026	-0.00148095	-0.0262778	-0.00951526	-0.0624574	-0.0834502	-0.081958	-0.0567411	0.0115322	0.0125269	-0.0585629	-0.012039	-0.00314885	-0.0530884	-0.03681	-0.00466072	-0.0622509	-0.0384299	0.0188748	-0.0624705	-0.0226462	-0.0178746	0.0169437	-0.0645943	0.0131066	-0.0302384	-0.0224579	0.0114379	-0.107565	-0.0129558	0.0459663	0.0182178	-0.168486	0.0554722	-0.0940156	-0.071102	-0.0801274	-0.0647021	-0.330845	-0.135914	-0.0590183	-0.0289638	-0.00127701	0.0231749	-0.000912235	-0.0414792	0.0189821	-0.0307524	-0.0577773	-0.000171971	0.0306547	-0.0290664	-0.111742	0.0534967	-0.0805418	-0.311462	0.00306608	0.00506102	4.57e-05	-0.0183272	-0.136915	0.0204329	-0.037186	-0.0305665	0.0703869	0.0163298	-0.0673762	0.00910576	0.0186724	-0.0632734	-0.0822152	-0.139447	-0.00169561	0.00992541	-0.105389	-0.0674858	-0.0803096	-0.00225225	0.0207525	-0.00480455	-0.102342	-0.0653261	-0.0918484	0.00103655	-0.0229914	-0.0523723	-0.0038155	0.00263183	-0.00213686	0.0392335	-0.0177542	-0.0679973	-0.146371	-0.0329728	-0.0861291	-0.0256332	-0.037127	-0.0152996	0.00635586	0.0280275	0.128608	0.0650774	-0.0334354	-0.0296233	0.0143924	-0.0588475	-0.0887139	0.0261055	-0.0318222	-0.0953956	0.00858877	0.000216438	-0.0756593	-0.101052	-0.0951323	0.0264438	-0.00797755	0.0385996	0.0993027	-0.0347719	-0.123748	-0.0269462	0.00313777	-0.0949117	0.0405749	-0.102533	-0.000928361	-0.114905	-0.0403159	0.025882	-0.0285839	0.0352589	-0.0400069	0.0740049	-0.0180314	0.0465932	-0.0572986	-0.00325426	-0.0437077	0.0648081	-0.178558	-0.121125	0.00711539	-0.0923473	0.0165508	-0.0411564	-0.0876095	-0.0387909	0.066376	-0.0496332	0.0337671	0.0586234	-0.126739	0.00749421	0.0344935	-0.0700707	-0.0106603	0.0198948	-0.170716	0.0104373	-0.00124833	-0.00232429	-0.101176	-0.0547901	0.0107125	-0.142362	-0.0722197	-0.075771	-0.123804	-0.0814863	0.00684316	-0.112636	0.0507589	-0.0477648	0.00249899	-0.0334553	0.0115809	-0.0612099	-0.0190876	-0.00496584	-0.00690885	-0.00258343	-0.0155966	-0.0184188	-0.0363474	-0.039901	0.00397475	-0.0335402	0.0251652	-0.00043286	0.0352567	0.0404997	0.0250116	-0.0462871	-0.0733906	-0.164811	0.013294	-0.0371465	-0.136377	0.0204435	-0.00306734	0.0283632	-0.0705763	-0.0694529	-0.0737883	0.0382159	-0.149464	0.0149171	-0.0135772	-0.166672	0.026289	-0.0686196	0.0559633	-0.14872	-0.000338179	0.0201675	0.0369228	-0.0334483	-0.0945525	-0.0601252	-0.109522	0.0995992	-0.0139143	0.0987288	-0.041504	-0.00614811	-0.0695791	-0.0610815	0.0059217	-0.0994831	0.0441355	-0.0868844	-0.020275	-0.0714576	-0.0930832	-0.0259272	-0.0411273	0.00267462	-0.0559851	0.0194072	-0.0455171	0.0270199	-0.0368409	0.0340964	0.00172516	-0.114883	0.0578392	-0.0472818	-0.107727	-0.216043	-0.125674	-0.0537057	0.0314832	-0.0348725	-0.0597146	-0.0295167	0.0308614	0.00879591	0.0711674	0.0185337	0.0046718	0.0909012	0.0230982	-0.104431	0.0495816	-0.0668474	0.0587195	-0.0191713	-0.0991867	-0.142642	-0.189324	-0.0566877	-0.0203885	-0.0999542	-0.0709082	0.00896643	-0.0659734	-0.045545	-0.182222	0.0222066	-0.017471	-0.0643763	-0.0951845	-0.0449628	-0.00223298	-0.0360097	-0.0426471	-0.0620643	-0.0161336	-0.0161377	-0.0185247	-0.0916242	-0.0181269	-0.0884566	-0.067519	-0.123284	0.00239575	-0.0901508	-0.0433675	0.0270181	-0.0563045	-0.224108	-0.111923	-0.0108805	-0.065529	-0.0412046	-0.0359166	-0.233277	-0.0792303	-0.0712788	0.0618736	-0.0282574	0.0426118	-0.0670741	0.00580127	-0.0221103	-0.0508319	-0.0516058	0.0593846	-0.0307199	0.000973274	-0.0850289	0.00307088	-0.201416	0.0483408	0.0517389	0.0216436	-0.0601846	0.0260596	-0.0902902	0.0268472	-0.130026	-0.130661	0.00507745	-0.018844	-0.110953	-0.101502	-0.000980499	-0.0522113	-0.00274178	-0.0230021	-0.136463	-0.100335	-0.0185026	-0.0445406	0.00596531	-0.0323763	-0.00342502	0.0451105	-0.0547751	-0.0546484	-0.151988	-0.0144729	-0.0171833	0.0313804	0.050207	0.111385	0.0408246	0.0379984	-0.0036959	-0.0325608	0.0512052	0.000642693	-0.0292108	0.0431588	-0.115608	-0.00786065	0.0464289	0.01675	0.0137665	-0.0261667	-0.0653522	-0.0504117	0.0414874	-0.0118259	0.13303	-0.00142149	0.138071	-0.0572056	0.00476615	-0.0875958	0.0032696	0.0205446	0.033294	-0.0155289	-0.100617	0.0141225	0.000691212	0.0951286	0.0705705	0.0121646	-0.0242233	0.0508984	-0.169629	-0.0108175	-0.0329352	-0.0599994	-0.0661937	-0.126992	-0.0385275	-0.0036525	0.0215818	-0.0336346	-0.047299	-0.0318449	0.0310468	-0.074721	-0.0659464	-0.127601	-0.281115	-0.0638182	-0.138092	-0.0128227	-0.131473	-0.286753	-0.0458744	-0.0939643	-0.20498	-0.100478	-0.0261476	-0.0840137	-0.0881824	-0.110631	-0.259422	-0.0558775	0.00574978	-0.0738279	0.0172997	-0.0660575	-0.0531597	-0.0102331	0.0216999	-0.031988	-0.00319557	0.0113612	-0.0178643	0.0482806	-0.136913	-0.111086	-0.049363	0.145354	-0.0212399	0.0323704	-0.219459	-0.000324688	0.0128497	-0.0589025	0.0166681	0.0376129	-0.0154336	-0.0873988	-0.072498	-0.103084	-0.0439766	-0.0921145	0.0101749	0.0424905	-0.000610755	0.0904162	0.00703394	-0.290671	-0.0292932	0.0818881	-0.024101	-0.00889465	-0.0519108	-0.0073632	0.0116571	-0.108077	0.0185496	-0.0319441	0.00068723	0.0389359	-0.00408899	-0.0269831	-0.220754	-0.268823
GOBP_LYMPHOCYTE_ACTIVATION_INVOLVED_IN_IMMUNE_RESPONSE	-0.238907	-0.161604	-0.0213654	-0.0243187	-0.120071	-0.219741	-0.230303	-0.107906	0.0435622	-0.0830086	-0.190763	-0.231665	-0.181234	0.0274292	-0.0610669	-0.0669868	-0.0859626	0.0183657	-0.0494832	-0.178406	-0.101904	-0.120759	-0.218547	-0.0255462	-0.0596112	-0.236859	-0.00734878	-0.0899295	-0.156707	-0.0177483	-0.0568794	-0.159687	-0.0030729	-0.055051	-0.100117	0.0565762	-0.176691	-0.167702	-0.0963382	-0.242273	-0.114644	-0.177643	-0.00661661	-0.1413	-0.146671	-0.243211	-0.203559	-0.0928856	-0.218373	-0.0381405	-0.0941859	-0.148435	-0.0353342	-0.380724	-0.0760183	0.087454	-0.185533	-0.28786	-0.216376	-0.131632	-0.0654705	-0.201101	0.0134633	-0.0596744	-0.350268	-0.174677	-0.144637	0.0200275	0.119713	-0.0827005	-0.343977	-0.218976	-0.22231	-0.256095	-0.101174	0.0967343	-0.111249	-0.0125539	-0.191363	-0.162108	-0.146168	-0.161549	-0.0542082	-0.00799464	0.0654652	-0.155031	0.0604478	-0.122058	-0.265637	-0.153552	-0.0603152	0.107751	-0.128115	-0.198962	-0.054936	0.0171422	-0.23559	-0.0187131	-0.213127	-0.0483432	-0.185528	-0.0376388	-0.213338	-0.0647932	-0.148552	-0.0167526	-0.249554	-0.079337	-0.0794072	-0.0911726	-0.177592	0.0186985	-0.0732568	-0.11395	-0.0127944	-0.159873	-0.210592	-0.159169	-0.208969	-0.150841	-0.0916181	-0.302432	-0.1384	-0.123258	-0.0561332	-0.165308	-0.0766928	-0.320096	-0.1448	-0.155814	-0.195968	-0.105757	-0.303741	-0.158274	-0.169809	-0.132025	-0.0829479	-0.0814366	-0.130422	-0.108086	-0.107009	-0.0481257	-0.0695233	-0.0113871	-0.22491	-0.173276	-0.215595	-0.238164	-0.124029	-0.143232	-0.118888	-0.102458	0.0150281	0.00747147	-0.0294932	-0.0394699	-0.268878	-0.150466	-0.168334	-0.139287	-0.113264	-0.0325513	-0.195841	-0.190443	-0.148547	-0.0830053	-0.158316	-0.0368656	-0.12726	-0.248625	-0.133134	-0.264914	-0.105462	0.12445	-0.0469301	-0.1513	-0.0262399	-0.119784	-0.086761	-0.0685552	-0.0106515	-0.183272	0.0609406	-0.250291	-0.16043	-0.134878	-0.197601	-0.0664642	-0.209902	-0.193762	0.0266276	-0.189241	0.0242229	-0.26982	0.0230822	-0.180681	0.129787	0.0177676	0.135805	0.106862	0.0199516	-0.0123905	-0.067724	-0.0560863	0.0449244	-0.168565	-0.0446358	-0.110281	-0.0606525	0.0179787	-0.0873416	-0.16631	0.0720959	0.045839	-0.0883206	-0.0856988	0.00287291	-0.0424821	-0.066428	-0.0918008	0.0999136	0.00352467	-0.131952	0.138719	-0.0210633	-0.053034	-0.105435	-0.119696	-0.00899346	-0.0286351	-0.0237787	-0.135002	-0.105756	-0.123361	0.000987638	-0.0184998	0.0345309	0.0660493	0.0194703	-0.01604	0.248888	-0.0259473	0.23768	0.0663041	-0.0201545	0.134547	0.0496666	0.000798999	0.00992709	-0.141459	-0.00965192	0.138114	-0.148871	-0.120182	-0.0637148	0.0441087	0.0567125	0.030601	0.0142439	0.0242991	0.145686	0.0166809	0.0637745	-0.027164	-0.102076	0.00223605	0.139483	-0.160044	-0.00666822	-0.00869386	0.00567557	-0.0649324	-0.0397251	-0.221532	-0.000719236	-0.253109	0.0600163	0.11934	-0.0422203	-0.0417235	-0.149327	0.0384401	-0.0608749	-0.0581588	-0.0309563	0.131124	0.00479926	-0.251297	-0.134489	-0.0942771	-0.0814968	-0.127376	-0.0532562	-0.0336186	0.0430119	0.0401974	0.0788371	-0.0921777	0.121098	-0.108663	-0.181128	0.0777986	-0.107034	-0.115705	-0.0753176	0.10029	0.0395429	-0.27035	0.110259	0.0414854	0.0241584	-0.0265184	-0.159387	-0.0686158	0.0992021	0.0493362	0.0789807	-0.0342604	-0.117096	-0.0304176	0.0365908	0.145416	0.0212208	-0.00831053	-0.0712261	-0.0192681	0.0156832	-0.329231	0.00847249	-0.188198	-0.122026	0.146917	-0.0638725	-0.0635899	-0.061086	-0.031783	-0.129623	-0.193766	-0.150574	0.00279067	0.211582	-0.203728	0.0242929	-0.031324	-0.137047	-0.0338902	-0.0745305	-0.152889	-0.259407	-0.0719539	-0.0946756	-0.113328	0.128191	-0.113408	0.031111	-0.189317	-0.124695	0.0249539	-0.0134166	-0.0272009	-0.0517005	-0.00238665	0.0692402	-0.0807474	-0.159692	0.056712	-0.0880323	-0.0491661	-0.0332278	0.0255072	0.24109	-0.0840292	0.127099	-0.189061	-0.146451	-0.00420315	-0.0527251	0.0576743	-0.217719	0.0635984	0.0344986	-0.1354	-0.0422007	-0.062828	-0.0127212	-0.195219	0.00397633	-0.0915302	-0.127885	-0.0374956	-0.121393	-0.0580052	0.00439968	-0.022831	-0.0655658	-0.12689	-0.0665341	0.0687929	0.147865	0.0620714	0.020432	-0.202985	-0.107826	-0.0188327	0.152271	-0.0737806	0.0216939	0.0819329	-0.0911167	0.148136	0.128218	0.0805527	0.0654859	0.0267256	0.0335179	0.05947	0.0228268	-0.12198	0.097843	-0.262656	0.104569	0.0423793	-0.0168125	-0.0402522	-0.0478133	0.0445397	0.156533	0.086031	0.129506	-0.0324315	-0.1138	-0.0760683	0.018481	0.0951417	-0.00801273	0.0133984	0.00410317	0.0936122	0.0482724	-0.0664154	-0.120849	0.152422	0.0371687	0.0289497	0.00457987	-0.101417	0.184692	-0.117829	-0.0547869	-0.0506863	0.000571094	-0.242105	-0.137663	-0.128562	-0.021468	0.0163701	-0.0149474	0.183927	0.042306	0.088487	0.031078	-0.0521923	-0.0588454	-0.019125	0.0157899	-0.0668679	-0.116401	-0.0933123	0.112452	-0.00688315	-0.102997	-0.0393443	-0.0364769	-0.00596608	-0.409507	-0.00629998	-0.100095	-0.143887	0.0151918	0.116812	-0.0142649	0.0481115	-0.0822117	-0.259721	0.0685566	-0.154515	-0.193112	-0.0339045	-0.0369301	0.00489146	-0.0418309	0.143595	0.0242198	-0.10873	-0.0085667	-0.112736	0.0184582	0.0723552	-0.0030654	0.0391256	-0.147282	0.0314834	-0.172779	0.0835356	-0.123045	0.0108061	-0.100403	0.140431	0.133758	-0.113364	-0.121228	-0.0429518	-0.105843	0.0879609	-0.124945	-0.0428821	0.0135647	-0.246361	-0.226748	-0.0107172	0.0526991	0.0264165	-0.064123	-0.0653348	-0.014458	-0.0334992	-0.0306797	-0.16892	-0.024796	-0.0754124	-0.0211843	0.113704	-0.0555846	-0.0448903	0.0349762	-0.11543	0.0212425	-0.0380632	-0.0271938	-0.0163473	-0.105545	-0.0107038	-0.0232037	-0.0485239	-0.0282861	-0.173349	0.181208	-0.200999	-0.083134	-0.0735012	-0.0703692	-0.0241887	-0.00170453	0.00242963	-0.274762	0.0867368	-0.147541	-0.120025	0.0104559	0.0796108	-0.43726	-0.275807	-0.0636743	-0.103896	-0.0196923	0.0503039	-0.0165427	-0.0866317	-0.00222609	0.0242092	0.0289658	-0.0952323	-0.10241	-0.0801834	-0.155283	0.0994266	-0.0916131	-0.386214	0.0840351	0.043611	0.0341292	-0.00837508	-0.118673	0.0259918	-0.0213758	-0.0325942	0.0769184	0.151449	0.0631311	0.15199	0.0619998	-0.0898713	-0.0272671	-0.212224	0.150688	0.15089	-0.184992	-0.0900017	-0.0644991	-0.0299056	0.0146655	0.133128	-0.152336	-0.141676	-0.174351	-0.0331076	-0.0101043	-0.082243	0.0220129	-0.0757405	-0.0149467	0.00304676	-0.0259347	0.0120347	-0.174966	-0.126879	-0.146688	-0.0730225	-0.00123499	-0.10287	-0.100645	-0.0424865	0.162172	0.0595226	-0.0822094	0.00927729	0.0734038	-0.157878	-0.130998	0.024535	-0.0138814	-0.0974941	-0.0188203	-0.133572	-0.065899	-0.192835	-0.151326	0.0363454	0.00628105	0.0951546	0.00213169	0.0889649	-0.0692477	-0.0830418	0.0836272	-0.137363	0.00721357	-0.216025	-0.0514787	-0.0559166	-0.0783781	0.11009	0.0579849	0.155988	0.0812753	0.157879	0.0755741	-0.00303592	-0.129848	-0.00578314	-0.0982349	0.0536909	-0.0803018	-0.0949887	0.0129596	-0.148444	0.0173429	-0.0280872	-0.132182	-0.142027	0.114344	-0.0766048	-0.0482507	0.0221154	-0.0491953	-0.0298514	0.103728	0.000183887	0.0185295	0.0634566	-0.143998	0.10836	0.0143238	-0.0362583	-0.119384	-0.0440435	-0.04226	-0.130923	-0.0745711	-0.0601098	-0.280873	-0.0696781	0.22305	-0.126245	0.0177887	-0.115248	0.0455859	0.128185	0.046408	-0.0807862	-0.0351428	-0.142191	-0.0264545	0.0280539	-0.0715465	0.0123094	-0.08653	-0.07154	0.00973554	0.119351	0.102044	-0.0557831	-0.0256305	0.00401685	0.0259408	-0.0606837	-0.0428766	-0.260674	0.0109992	-0.0406971	-0.141435	-0.00104982	-0.120694	0.155828	-0.00755416	-0.0803352	-0.0445635	0.0658805	-0.192242	-0.0110681	0.0238424	-0.0648702	-0.0613418	-0.0649202	0.0346931	-0.240762	0.024749	0.0354797	-0.00335352	0.0521991	-0.0417654	-0.145306	-0.107126	0.161709	-0.0222897	0.174808	-0.138919	0.0859753	-0.0897382	-0.0805296	-0.0592156	-0.0102016	0.110093	-0.00979067	0.0189833	-0.0622349	-0.0958003	0.072707	-0.0381101	0.0526313	-0.0951813	0.0509086	-0.110274	0.061626	-0.0621393	0.0256791	-0.0627088	-0.174382	0.199111	-0.0621056	-0.195367	-0.291482	-0.105451	-0.0713116	0.0818769	0.0497635	-0.129293	-0.0915877	0.0859329	-0.0447759	0.125023	0.0592858	0.018921	0.152243	-0.0720371	-0.0754032	0.0584298	-0.115281	0.0668253	0.000888407	-0.050886	-0.13738	-0.210993	-0.149036	-0.0485483	-0.0763519	-0.00376125	-0.0631425	-0.0534166	-0.109324	-0.230735	-0.123674	-0.0074361	-0.112072	-0.104106	-0.0187833	-0.0598993	0.0318836	-0.115317	-0.0084759	-0.00174922	-0.0105406	0.0863101	-0.0767404	-0.0285275	-0.225014	-0.00378011	-0.269116	-0.0230491	-0.109582	-0.0314838	0.0894846	-0.0673569	-0.265168	-0.0190392	0.0371798	-0.105366	0.0853091	-0.0967435	-0.330499	-0.122413	-0.0599437	-0.0632158	-0.0076948	0.000502711	0.000114875	-0.0416397	0.0370534	-0.0634235	-0.25028	-0.0599657	0.00372706	0.110294	0.0382473	0.0833894	-0.228193	0.107442	-0.00233929	0.1338	-0.0268094	0.0317613	-0.0769228	0.0227927	-0.165746	-0.190651	0.0789372	-0.0684737	-0.185903	-0.091395	-0.0382525	-0.169962	0.0637501	0.0145739	-0.157915	-0.135898	0.0726598	0.0142923	-0.063241	0.0808312	0.124915	0.00438475	-0.170738	0.0489162	-0.164114	-0.125184	-0.130091	0.0119594	0.0446193	0.238162	-0.0981998	0.106316	-0.0374755	-0.000962824	0.0216434	-0.0588323	0.036537	0.0345862	-0.21121	0.0164256	0.120122	0.0578785	0.0545287	-0.0283531	-0.0970844	-0.181958	-0.0188897	-0.0114473	0.120973	-0.070943	0.249736	-0.0617257	-0.0135498	-0.0493662	0.0660288	-0.0525639	0.0926081	-0.0899034	-0.102765	0.00549751	0.0379308	0.107488	-0.00252	0.0739375	-0.000850625	0.100251	-0.148105	-0.0594206	-0.00519085	-0.0255301	-0.0877062	-0.256284	-0.0988838	0.0970618	-0.0716175	-0.255782	0.0467045	-0.00534334	0.0882918	-0.173277	-0.0939472	-0.0568565	-0.308949	-0.0544692	-0.147809	-0.111129	-0.082251	-0.300433	-0.113429	-0.148534	-0.321263	-0.129009	-0.077642	-0.149799	-0.0869573	-0.0476087	-0.390914	0.0440757	-0.0690387	-0.0398576	-0.0042754	-0.139038	-0.0459907	-0.0750735	0.0444555	-0.0328214	0.11179	-0.0402486	-0.00701755	-0.0344803	-0.202429	-0.164226	0.0460898	0.077498	-0.0562762	0.155631	-0.223033	-0.102953	0.00921964	-0.147007	-0.028055	0.0584763	-0.153764	-0.211405	-0.175978	-0.0554988	0.0865527	-0.12339	-0.0501929	-0.0627083	-0.0739576	0.120031	-0.0243072	-0.41933	-0.163768	-0.0588702	-0.0573626	0.0695581	-0.149169	-0.0343902	-0.0357275	-0.0697252	0.11298	0.0039882	-0.0380268	-0.0509344	-0.0190093	0.0579368	-0.258627	-0.307616
GOBP_LYMPHOCYTE_AGGREGATION	-0.370239	-0.147406	-0.253105	-0.752745	-0.35057	-0.609456	-0.00718364	-0.76529	0.135074	0.0365019	-0.746209	-0.789587	0.466239	-0.715735	0.0575965	-0.728668	-0.151214	0.0749422	-0.541316	0.0389633	0.440667	-0.379773	-0.00112345	-0.763453	0.509111	-0.764249	0.662176	-0.754621	-0.492536	-0.76156	0.124241	-0.749684	-0.324975	-0.0292946	-0.771443	-0.638651	-0.580999	-0.111477	-0.57952	-0.562178	0.772039	-0.770169	-0.738884	-0.330783	-0.335019	-0.428269	-0.127046	-0.438412	-0.339571	-0.684958	-0.123052	-0.751615	-0.545266	-0.489634	0.0170149	0.218212	0.00962107	0.155921	0.18425	-0.669438	-0.302782	0.130989	-0.713433	-0.444546	-0.44846	-0.568482	-0.220346	0.123778	-0.727645	-0.657532	-0.45425	-0.63497	-0.633218	0.0143776	-0.499879	-0.543073	-0.0844969	-0.719775	-0.133262	-0.48476	0.132538	-0.55294	-0.755266	0.734198	-0.73214	-0.744272	0.0139996	-0.558519	0.666168	-0.0545443	-0.762029	0.181666	0.160639	-0.0615364	0.000825381	0.599701	-0.514271	0.275308	-0.732813	-0.726219	-0.586714	-0.751724	-0.465949	0.004864	0.230131	-0.714737	-0.64208	-0.112888	-0.208871	-0.523344	-0.703912	-0.748105	-0.232032	0.339521	-0.751436	-0.74358	-0.460858	0.189637	-0.526665	-0.502211	-0.750313	0.29779	0.600504	-0.547029	-0.745192	-0.745258	-0.39939	0.321793	-0.146212	-0.590457	-0.472133	-0.485331	-0.322248	-0.399116	-0.25729	-0.287407	-0.395239	-0.53736	-0.652917	-0.433915	-0.449002	-0.128829	-0.402998	-0.536319	-0.512037	-0.327415	0.148769	-0.437991	-0.381918	-0.3185	-0.505111	0.735363	-0.643106	-0.0933424	-0.705192	-0.536277	-0.791001	-0.729438	0.146341	-0.62455	-0.468866	-0.433871	-0.140111	-0.119771	-0.119522	-0.209762	-0.0587068	-0.524464	-0.23703	-0.432308	-0.150608	-0.282383	-0.707641	-0.765592	-0.656239	-0.189103	-0.452576	-0.337418	-0.753967	-0.488973	0.244703	-0.0359554	0.129106	0.0732709	-0.363558	-0.494055	0.307054	-0.61243	0.0576934	-0.251313	-0.470196	-0.156444	-0.0292232	-0.122236	-0.0403465	-0.548619	0.445288	0.110183	0.0599484	-0.316555	-0.296157	-0.298257	0.0652049	-0.529297	-0.342007	-0.0498981	-0.723081	0.0855048	0.355817	-0.714481	-0.211015	-0.104905	0.146219	0.272506	-0.487601	-0.601222	0.00548351	-0.637558	-0.505228	0.250568	-0.386291	0.621937	0.762059	0.39149	-0.239934	-0.446553	-0.537176	0.40526	0.236879	0.333874	-0.431023	0.397936	-0.315059	-0.331725	0.11811	0.536326	0.624432	0.595328	-0.338806	-0.0549187	0.616717	-0.0530291	0.0673934	-0.254719	-0.0187186	-0.0560697	-0.355214	0.709484	0.150993	-0.642804	0.291836	0.297035	-0.541363	-0.457333	0.318051	0.520514	-0.163162	0.574584	-0.412882	0.759099	0.452064	-0.135611	0.490479	-0.0602213	-0.113059	-0.265069	-0.144104	0.52069	-0.563155	-0.387567	0.846474	0.2095	0.0505637	0.276924	-0.360628	-0.419412	-0.277342	0.363799	-0.67981	-0.197024	-0.075539	-0.743646	0.549287	-0.0863197	-0.083354	-0.316457	0.0647072	-0.416865	-0.46852	-0.193738	-0.218889	0.0323512	0.0831787	-0.0952249	0.0825097	0.0503879	0.0739065	0.357583	-0.104614	0.0284816	-0.710799	0.112609	0.0862781	0.322496	0.0365036	0.419727	-0.14265	0.129434	0.59165	-0.0948661	0.49253	-0.42556	-0.618709	0.116378	0.538402	0.346737	-0.201118	0.0563946	-0.479479	-0.399693	0.253705	0.195707	-0.109146	-0.397212	-0.267402	-0.478509	-0.161454	-0.667653	0.166064	0.458135	-0.315549	-0.306965	-0.425991	0.749303	-0.345403	0.0529134	-0.161193	-0.728652	0.648509	-0.328145	0.0657513	-0.689537	-0.502633	0.433199	-0.0637625	0.0351293	-0.0282493	0.226823	-0.715251	0.0975299	0.171845	0.163656	0.0843851	-0.256852	0.0426772	0.324106	0.0349317	0.339536	0.117219	0.482365	0.342115	-0.00288924	0.522478	-0.109973	0.642242	-0.0107389	0.463495	0.112569	0.3214	0.175106	-0.299654	-0.283365	0.027436	0.0473337	0.0365382	-0.364659	-0.114658	-0.09383	-0.222488	-0.205003	0.266553	0.671814	-0.415744	-0.474754	0.339023	0.503459	-0.391636	0.648491	-0.00440436	0.743347	0.545532	0.147482	0.636078	0.394392	-0.205119	-0.411441	0.590029	0.445874	0.316015	0.0475972	-0.439563	0.0266145	0.0123098	-0.0282306	0.752171	0.0332792	0.02392	-0.0075919	-0.431499	-0.328625	-0.451851	0.372779	0.188606	0.325618	-0.141457	-0.449219	0.290268	-0.57803	-0.522225	-0.0536178	-0.0151206	0.375347	-0.0533241	0.565486	-0.423863	0.47121	0.282769	0.286695	-0.152602	-0.323168	-0.0842884	0.30204	-0.474936	-0.0355335	-0.727869	-0.560526	0.0610395	0.363092	-0.118163	0.196972	-0.568207	0.369101	0.154076	-0.0465715	0.727716	0.163572	0.262417	-0.760636	-0.273798	0.215225	0.237606	-0.0890613	0.375082	0.0936589	-0.448056	0.465817	-0.366095	0.707775	0.309948	-0.267481	-0.101352	0.690162	-0.75	-0.0415314	0.122493	-0.0786608	-0.43813	-0.724946	-0.397807	0.355894	0.489531	0.492302	-0.0355658	0.413175	-0.447056	-0.283775	-0.0235051	-0.349508	0.520531	0.396152	-0.356511	0.30985	-0.288976	-0.0827895	0.758496	0.434348	0.100838	0.308475	0.0156336	0.100594	0.365735	-0.144206	-0.221493	-0.574355	0.291041	-0.0275613	0.31214	0.621537	0.255306	-0.353754	-0.372072	0.227689	-0.0649826	0.191546	0.0382008	0.757488	0.602577	0.403723	-0.74691	0.704618	-0.714638	-0.0677438	0.0874751	0.379208	-0.0173125	-0.250764	0.0704704	0.335208	0.552581	-0.721506	-0.109335	0.744882	-0.647919	-0.758548	0.0924076	-0.31504	0.573675	-0.143662	0.286439	-0.715253	-0.0243225	0.0274114	0.156777	-0.0230202	0.178566	0.0406585	-0.309003	-0.30256	-0.296856	-0.742587	-0.45891	-0.752407	-0.308254	0.350201	-0.465464	-0.372029	-0.0282284	-0.241221	-0.754491	0.339779	-0.152308	0.438553	-0.494486	0.725876	-0.755217	-0.107086	0.248489	0.537328	-0.345783	0.369462	-0.582154	-0.431385	-0.189261	0.0899204	-0.472384	-0.097866	-0.489629	0.0202497	0.385526	-0.742289	0.0509495	0.37168	0.0794023	0.853876	0.177394	0.381066	-0.380212	-0.75236	0.00338708	0.370049	-0.42274	0.767194	-0.434093	-0.30786	0.401254	0.403733	0.0910601	-0.282812	0.000633438	-0.33608	0.627091	-0.428905	-0.407485	0.0323035	-0.221379	-0.255346	0.77586	0.329309	0.268193	0.36671	0.712053	0.0453339	-0.0360483	-0.682247	-0.632729	-0.778526	-0.757278	-0.172135	0.371866	-0.324978	0.132962	0.398243	-0.325286	0.0395493	0.608335	-0.718333	-0.104132	-0.125752	-0.297886	0.210516	-0.348901	0.432287	0.425613	-0.450965	0.100316	0.369541	-0.419167	-0.282708	0.00863303	0.419831	-0.274967	-0.557025	-0.557487	0.72006	-0.173292	0.397459	-0.374603	0.0257134	0.0628606	-0.242102	-0.758506	-0.299911	-0.439887	0.545448	-0.228806	-0.264542	0.659241	-0.361405	0.652008	-0.143446	-0.117062	0.158013	-0.113999	-0.765732	0.0892449	-0.00352132	0.455447	0.276505	-0.157459	0.160894	-0.35181	0.486178	-0.65178	-0.0818964	-0.0523578	-0.500349	-0.0836898	-0.305541	0.0575478	-0.606317	0.0393908	-0.223688	-0.173142	0.087753	-0.401117	-0.220238	-0.475665	-0.653526	0.328844	0.325182	-0.515894	-0.702465	-0.0150105	0.0502149	0.0129284	-0.385627	0.743352	0.584988	-0.0899862	-0.493654	-0.455677	0.32725	0.485977	-0.544665	0.284247	0.322494	0.516756	-0.430474	-0.382186	-0.359541	-0.748776	-0.0713946	-0.0153989	0.768526	-0.458677	0.723677	-0.0552727	0.734907	0.498927	-0.484419	-0.164962	-0.130083	0.64122	-0.393945	-0.442468	0.0367443	0.748901	-0.547707	-0.269531	-0.747306	-0.660085	0.354827	-0.3501	0.767213	-0.075539	0.0659983	-0.334582	0.128417	-0.755813	-0.0227157	-0.28534	-0.749128	-0.702927	0.00424799	-0.312157	-0.0751197	-0.295626	0.142218	-0.0145382	0.526013	0.460013	-0.150473	-0.243283	0.0202043	0.452051	0.301618	-0.0587099	0.394144	-0.358051	-0.754131	-0.767382	-0.155077	0.00605048	-0.222018	-0.0983463	0.130353	-0.440641	0.0390432	0.688336	0.59121	-0.237846	-0.266178	0.369942	0.00469829	0.606811	0.205255	0.0642126	-0.351544	0.812978	-0.0421321	-0.412661	-0.717489	-0.594323	0.435299	0.703944	0.445368	0.209365	0.0330671	-0.103323	0.697887	-0.218673	-0.529297	0.068111	0.492963	-0.485163	-0.0469319	0.0382814	0.487978	-0.0864111	0.130356	0.119235	-0.446536	-0.0442032	0.713754	-0.382284	-0.0347981	-0.113762	0.428935	-0.751216	-0.0722316	-0.639305	-0.081545	0.513878	-0.271568	-0.413009	-0.0527786	0.0583254	0.0305168	-0.724606	0.264788	0.384633	-0.290534	0.160316	-0.725325	0.0997727	-0.0145931	-0.408147	-0.701264	-0.109218	0.0150567	-0.362298	0.115558	0.825089	-0.737608	-0.231749	0.651142	-0.212148	-0.433541	-0.439228	-0.646612	0.279051	0.0678548	0.588171	-0.484729	0.00188319	-0.434667	-0.452131	0.668198	-0.0957772	-0.114363	0.790253	0.467175	0.318834	-0.739834	0.787444	-0.125221	0.0265105	-0.0621902	-0.057354	0.445107	0.414613	0.168032	0.364125	-0.450195	-0.739251	0.514789	0.306745	-0.589894	0.285006	-0.185497	-0.0389154	-0.482657	-0.489151	-0.650865	0.0678852	-0.24946	-0.542758	0.364523	-0.205788	-0.393828	-0.691284	-0.453134	0.758343	-0.318253	-0.444778	-0.0302828	0.591292	0.451585	0.282844	0.509512	-0.108595	-0.558816	-0.301201	0.31077	0.340605	-0.0845075	-0.381035	0.188686	-0.0824963	0.342795	0.0681129	-0.152344	0.447926	0.0776483	-0.407058	0.01397	0.70982	-0.460913	0.292881	-0.549582	-0.338918	0.306696	0.0894711	0.288619	0.613012	0.697992	0.00205548	-0.19651	0.19525	-0.537907	0.385749	0.276668	0.0616349	0.311169	-0.36189	-0.414168	-0.589918	-0.0824008	0.263074	-0.465739	-0.00305594	0.336234	-0.0362932	-0.159785	-0.104494	0.428681	0.51921	-0.168143	0.68865	-0.327114	0.247841	-0.544003	-0.719498	0.15561	0.104472	-0.633605	-0.0712409	-0.629274	-0.760945	-0.329555	-0.0705932	0.115329	-0.37945	-0.729368	-0.38777	-0.325077	0.484906	-0.012808	-0.037415	0.392669	0.142381	-0.350557	-0.139683	0.636872	0.0554605	-0.100056	0.517024	0.343874	0.37696	-0.426984	-0.45547	0.406126	0.166907	-0.323989	-0.362604	-0.476474	0.16494	0.0550969	0.235589	-0.112544	0.288702	0.345488	0.717572	-0.408254	0.149548	0.710745	-0.530851	-0.424672	0.57352	0.165706	0.601719	0.289775	-0.486221	0.0703496	-0.0661787	0.497161	-0.420471	0.201234	-0.744888	-0.0874874	0.234262	0.358048	0.00288897	0.381618	-0.0444448	0.152124	0.117817	-0.432965	-0.36077
GOBP_LYMPHOCYTE_ANERGY	-0.0189693	-0.0941488	0.280862	0.321904	-0.647399	-0.535655	0.155176	-0.415108	0.526715	0.286281	0.00710882	-0.097452	-0.188487	-0.101368	-0.457415	0.209081	0.387426	0.137907	0.0494868	0.246436	-0.201143	-0.796455	-0.017879	-0.198503	-0.196232	-0.609401	0.033515	-0.154697	-0.505998	0.338035	-0.286031	-0.21468	-0.262727	-0.478303	0.379436	0.669767	0.170578	0.187133	0.328802	-0.488141	-0.229482	-0.202021	-0.682029	-0.785128	0.465296	-0.38078	-0.124807	0.520723	-0.568701	-0.119666	-0.281097	-0.112387	0.596672	-0.594219	0.336405	0.889844	-0.0613116	0.433851	-0.400425	-0.304259	-0.346111	-0.772902	-0.394515	0.0570094	-0.00603706	-0.211286	-0.262287	0.13927	-0.0477385	0.606443	-0.756414	0.302759	-0.380644	0.52911	0.569555	0.651936	-0.313379	0.19749	0.172094	0.299044	-0.489125	0.0053783	0.108082	-0.704483	-0.405512	-0.776015	0.169499	-0.741451	-0.498854	-0.787581	0.229162	0.819958	-0.754163	0.562975	-0.211505	-0.551217	0.19935	-0.193494	-0.289473	-0.585345	0.195004	0.365149	0.329901	0.192622	-0.397854	0.426557	-0.19736	-0.50986	-0.775637	-0.750831	-0.109771	0.398595	0.0304955	-0.77716	-0.402533	0.149558	-0.2719	-0.354514	-0.129704	0.305335	-0.127232	-0.0439857	-0.758829	0.087754	0.714611	-0.571546	0.0983628	-0.585623	0.334447	0.368649	-0.556446	-0.0933282	-0.569568	0.357531	0.0181227	0.293803	-0.417332	-0.242293	-0.745369	0.517848	-0.507095	-0.539012	0.168643	0.215318	0.278256	0.734389	0.141073	-0.510691	-0.568552	0.0371908	-0.574712	-0.489287	-0.278671	-0.0432785	-0.770705	-0.0874169	-0.433232	0.0418415	-0.575938	-0.437861	0.100454	-0.221865	-0.607828	-0.197925	0.492932	0.180515	-0.778655	-0.0114401	-0.0102076	-0.79096	-0.19093	0.195447	-0.25162	0.49619	-0.0413222	-0.402804	-0.345887	-0.258794	-0.243224	0.726955	0.0926151	-0.180601	-0.591999	-0.603559	-0.187756	-0.0253066	-0.700173	-0.145933	0.202739	-0.108911	-0.0346852	0.45738	-0.548278	-0.58671	0.233308	-0.512061	0.120067	-0.686368	-0.209824	0.188011	0.245916	0.101662	-0.789475	-0.593198	0.233352	0.16463	-0.3062	0.0281258	0.525875	0.172794	0.362703	-0.572911	0.530211	0.240263	0.476075	-0.182284	0.500507	-0.420568	-0.00656483	0.0194028	-0.0678336	-0.547781	-0.416309	0.0864065	-0.342141	0.174671	-0.13095	-0.11219	0.812363	-0.152321	-0.450396	-0.239663	-0.0359222	-0.11999	0.0774912	-0.382402	-0.0154703	-0.00315175	0.0371923	0.874158	0.668726	0.142652	0.457791	0.157324	-0.198947	0.342661	-0.0140983	-0.304596	0.697473	0.2066	-0.495712	0.331021	-0.429849	-0.589144	0.0739776	0.836632	-0.552882	0.0803958	0.44694	0.476348	-0.752988	0.485877	-0.41604	0.12696	-0.34018	0.0591943	0.582488	-0.560351	0.330449	0.104683	0.718232	-0.693884	-0.357181	-0.604107	0.259027	-0.148941	-0.250912	0.405502	-0.40674	0.0752736	0.0894613	0.2002	0.0305139	-0.484542	0.101523	0.0625131	-0.0148366	-0.048689	-0.508863	0.380296	-0.584321	0.313168	-0.424779	0.421203	0.0180025	-0.270494	-0.139549	0.0400263	0.677517	-0.401841	-0.268239	0.583356	0.653882	0.54827	-0.10342	0.11594	0.0854403	-0.451814	0.184874	-0.345469	0.406573	0.781098	-0.386831	-0.388803	0.748887	0.0547357	-0.381384	0.0852271	0.21095	0.0359991	-0.120956	0.250726	-0.125727	0.175832	-0.441255	-0.563733	-0.477321	-0.424924	0.677152	-0.387793	0.585465	0.305039	-0.787515	-0.011396	0.316695	-0.78589	0.521003	-0.361276	-0.118788	0.00530569	0.162483	0.523297	0.324939	-0.0751527	-0.16773	0.552683	-0.456103	0.293024	-0.375425	-0.0988277	0.749676	0.247585	-0.234212	-0.115752	0.0938435	-0.757892	0.174864	0.513888	0.517612	-0.411429	0.453504	0.172183	0.550443	-0.0237527	-0.09211	0.788237	-0.193191	0.84828	-0.0618923	-0.125121	0.493079	-0.413234	0.666826	0.295948	0.603769	-0.445897	0.0183614	0.163288	-0.747394	0.834928	-0.42649	-0.331568	0.0647331	0.0459699	0.681047	0.204248	0.507764	0.0552534	0.360771	0.29577	0.136405	0.578879	-0.299934	-0.352618	0.0865804	0.0598915	0.285003	0.285444	-0.0564265	0.537322	0.0321899	-0.104518	-0.239776	0.148731	-0.316618	0.0543375	0.0612983	0.730423	-0.0212991	0.630846	-0.781616	0.0416679	0.0125418	0.619215	0.0301825	0.0712367	0.106943	-0.331333	-0.58386	-0.626991	0.603523	0.404991	0.501896	-0.604315	0.121351	0.484254	0.00593633	-0.554478	-0.0370848	-0.535958	0.477468	0.51033	0.0314516	0.748726	0.109654	0.0391147	0.51636	0.794782	-0.415085	0.318668	0.147978	0.528998	0.635315	0.184933	-0.754834	-0.0779596	0.221246	-0.0670555	-0.546289	-0.301228	-0.346547	0.333063	-0.45119	0.385661	-0.0489583	0.518916	0.133063	0.73556	0.114003	0.654591	0.205974	0.205609	0.410282	0.461993	-0.731867	-0.114225	-0.345635	-0.390416	0.145254	0.0957695	-0.535981	-0.324981	-0.748543	0.00584133	-0.77048	-0.784734	0.113457	-0.65452	-0.78431	0.634716	0.00747311	0.604737	-0.772416	-0.333823	-0.0576497	-0.471524	-0.377585	0.554831	-0.0362798	0.470898	0.00358157	0.638528	-0.739644	-0.423608	0.0957384	0.43583	0.467425	0.417939	-0.758112	-0.038466	0.0404561	-0.136343	-0.352114	0.00277814	0.0341908	-0.346846	0.380275	0.165621	0.0888674	-0.565094	0.261948	-0.470717	0.288618	0.190434	0.0128637	0.613051	0.562599	0.0917475	-0.402271	0.08266	0.301628	0.482579	-0.386185	-0.483663	0.154638	-0.403641	0.693569	-0.144067	0.303816	-0.437208	0.093295	0.408656	0.221067	0.574357	-0.26617	-0.556132	-0.382634	-0.392835	-0.209052	0.136943	0.402335	0.28457	0.502811	0.808153	-0.125999	0.585557	0.519555	-0.168762	0.343041	-0.755446	-0.644885	0.553682	0.188766	0.12909	-0.768047	-0.232034	0.0841404	-0.180695	0.345609	-0.385285	-0.757094	-0.779547	-0.786201	-0.66996	0.388868	0.458806	-0.0876701	-0.157479	-0.475483	0.648391	0.120734	-0.348736	0.794025	-0.713306	-0.772398	-0.380684	-0.793668	-0.578228	0.402621	0.373901	-0.378472	0.0520017	-0.435743	0.086388	-0.384003	-0.164495	0.0406047	0.168098	-0.259714	0.0879997	0.498192	-0.7911	-0.41931	0.0545798	0.003446	0.715768	-0.0290892	-0.516622	-0.575316	0.601211	-0.0647441	0.328522	0.0154564	0.528792	-0.194903	-0.22232	0.675956	0.860633	-0.318496	0.307392	-0.370177	-0.056688	-0.339158	-0.437245	-0.723832	-0.380615	0.0507991	0.00124642	-0.494355	-0.491695	-0.471857	0.528517	0.622155	0.101708	0.292159	0.501034	0.0437632	-0.0633514	-0.773214	0.10984	-0.425368	-0.752049	-0.114301	0.0976783	0.729875	-0.0242668	-0.381962	0.522416	0.12813	0.583036	-0.0261605	-0.784402	-0.0130635	0.846243	0.057104	-0.320511	-0.0414565	-0.0356933	0.21281	-0.165477	-0.266227	0.35075	0.779524	-0.490358	-0.38965	0.105344	-0.499988	0.41815	-0.48388	0.763619	-0.399918	0.647964	-0.79463	-0.128287	0.753052	-0.57279	-0.499271	-0.791092	-0.0848409	-0.27374	0.84413	0.244962	-0.112197	0.0561862	-0.406001	-0.106484	0.717497	-0.366538	0.0819705	-0.0584751	-0.316749	-0.358658	-0.389571	0.0695883	-0.278211	0.111792	0.0249593	-0.0126464	0.71292	-0.0784431	0.303044	-0.309318	0.625972	-0.0561971	0.171416	0.562499	0.0701909	0.6515	-0.445761	-0.104169	-0.0638091	0.471411	0.172949	-0.326302	0.550285	0.420147	-0.138253	-0.725118	0.531662	0.0159387	0.356934	-0.198408	-0.494712	0.14329	-0.0258357	-0.016139	-0.108067	-0.0869741	-0.291175	-0.665884	-0.797017	-0.212647	-0.785297	0.400986	-0.133493	-0.194789	0.172701	0.555651	-0.466596	0.0228343	0.329576	-0.539719	0.0899125	0.231725	0.357812	-0.213149	0.101354	-0.40003	0.858596	0.754471	0.0973407	0.163129	0.739309	0.0745541	-0.754265	0.473427	-0.447725	-0.353908	0.130736	0.347532	-0.106286	-0.292886	0.175035	0.3378	0.448674	0.27904	-0.229811	-0.411414	0.140591	0.2378	-0.239714	0.0105932	-0.171708	-0.125314	-0.54661	-0.0493814	-0.782872	0.0358677	0.158336	-0.371411	-0.262338	-0.248638	0.0478756	0.332778	0.818952	-0.365576	-0.257753	0.0311275	0.127166	0.573441	0.145934	-0.358138	0.751674	0.649401	0.328486	0.0020856	0.0937214	-0.232345	0.582488	-0.334883	0.188688	0.0341779	-0.486817	-0.0808563	0.610578	-0.012039	-0.601239	-0.433334	0.0844139	0.119663	-0.7948	-0.593537	0.106941	-0.419916	-0.437861	0.425936	0.0206047	0.466696	0.113024	0.395368	0.355099	-0.349093	0.250585	-0.444008	-0.394973	-0.282075	0.00241922	0.515487	-0.114376	-0.311776	-0.0875888	-0.66492	-0.0112645	-0.148902	0.0760275	-0.0323416	-0.483031	0.12015	-0.732062	-0.526427	-0.524764	-0.780297	0.140236	-0.0184092	0.263452	-0.786133	0.0966509	0.455127	0.139558	0.394806	-0.0248548	-0.390964	0.0333857	-0.122535	0.47773	-0.745556	0.563826	0.708569	0.241321	0.353506	-0.391354	-0.569383	-0.461154	-0.271713	-0.559829	0.0297889	-0.360915	-0.440967	-0.437724	-0.352686	-0.0227192	-0.192231	-0.702889	-0.769439	-0.790414	-0.0466124	-0.132045	-0.215402	-0.34207	-0.404508	0.334194	-0.450277	-0.49278	-0.00633228	-0.0191486	0.333267	0.173667	-0.0773739	0.836759	-0.510684	0.177599	0.146238	-0.784443	0.720112	0.0194519	-0.122761	-0.443596	-0.538241	-0.0392548	0.00313287	-0.34098	-0.406992	0.736616	0.536549	0.0718408	-0.759898	0.754208	0.40346	-0.449169	-0.0168041	-0.428475	0.0135811	-0.763423	0.0570141	-0.105728	0.235004	-0.137168	-0.221143	-0.445696	-0.112676	0.300516	0.219288	-0.0983689	0.0340804	0.114751	-0.610329	0.278568	-0.057679	0.11243	0.129321	-0.435128	-0.17054	-0.0107556	-0.308288	-0.771361	0.539905	-0.512558	-0.0547199	-0.439305	-0.247442	-0.481289	-0.594755	0.242013	-0.176116	-0.272534	0.0494226	-0.745525	-0.126303	0.0498379	-0.352727	-0.449409	0.891353	-0.783171	0.37217	-0.793146	-0.73698	-0.370195	-0.508818	-0.0287881	-0.779039	-0.480399	0.0702761	0.00256194	-0.539893	0.156452	0.494901	0.228065	0.644684	0.584809	-0.723274	-0.438623	-0.448439	0.616877	0.224532	0.245225	-0.497312	-0.0214177	-0.0316218	-0.09352	0.402708	-0.786557	-0.445208	-0.0231804	0.115497	-0.364959	-0.176055	-0.00262182	0.307097	0.293915	0.633899	0.49342	-0.355186	-0.380873	-0.0475018	0.333904	0.354249	0.607314	-0.780111	-0.377315	-0.444913	-0.452666	-0.00958137	0.577086	0.00400336	-0.459877	0.614154	0.123106	-0.552504	-0.570491
GOBP_LYMPHOCYTE_APOPTOTIC_PROCESS	-0.0880977	-0.249696	-0.116863	0.047564	-0.178376	-0.393434	-0.114257	0.0763214	-0.0205926	0.156438	-0.221024	0.0835157	-0.181014	-0.0314531	-0.00917876	-0.236334	-0.233918	-0.0882116	-0.17843	-0.0836174	0.146959	-0.0763057	-0.189045	-0.0981499	0.153292	-0.059071	0.166061	-0.101022	-0.191675	-0.291043	-0.186715	-0.25918	-0.228033	-0.00905896	-0.17128	-0.142791	-0.12867	-0.210604	-0.145978	-0.20023	-0.190352	-0.301716	-0.0893698	-0.309948	-0.0916638	-0.143275	-0.104518	-0.121195	-0.185121	-0.168686	-0.289308	-0.213177	-0.0122368	-0.00417594	0.042283	0.0243481	0.0955977	-0.0992171	-0.053648	0.0953132	-0.256897	-0.165919	-0.255433	-0.306679	-0.182599	-0.278032	-0.238373	0.0444369	0.00153169	-0.0969822	-0.194995	-0.210927	-0.288646	-0.303988	-0.119666	0.0968973	0.0525606	-0.0702033	0.0272068	-0.0940758	0.265648	-0.12802	-0.197378	-0.0602697	-0.0760214	-0.198894	0.0876843	0.124369	-0.0800825	-0.306854	-0.0303756	-0.140544	-0.0534658	-0.15411	-0.172954	0.146377	-0.166489	-0.136441	-0.397867	-0.321854	-0.290497	-0.257527	-0.258957	-0.0133814	-0.33095	-0.306887	-0.21313	0.0357903	-0.175616	-0.265346	0.0176836	-0.342724	-0.0171137	-0.0236538	0.00542693	-0.208595	0.034686	-0.103354	-0.0614453	-0.223211	-0.0200265	-0.122793	-0.128541	-0.244517	-0.218562	-0.148199	-0.113893	-0.109223	-0.144234	-0.328766	-0.19331	-0.182031	-0.247949	-0.281922	-0.212877	-0.192239	-0.0857451	-0.0630856	-0.383206	-0.246294	-0.061824	0.0287233	-0.18085	-0.0927141	-0.167997	-0.183483	-0.0391033	-0.287349	-0.203239	-0.174568	-0.032671	0.148292	0.0917034	-0.258692	-0.17024	-0.232246	-0.140098	-0.125665	-0.0477168	-0.00659952	-0.20643	-0.00646632	-0.142412	-0.0856083	-0.0601719	-0.208382	-0.430651	-0.132119	-0.141464	-0.263259	-0.207621	-0.0846952	-0.244016	-0.172343	-0.131892	-0.162233	-0.0669939	-0.0461334	-0.193229	-0.0948317	0.0072475	-0.112028	0.336718	0.240952	-0.326098	-0.114922	-0.0462061	-0.249305	-0.0606998	-0.224841	-0.0133072	-0.115177	-0.162469	-0.0164429	-0.301629	-0.0747751	0.192023	-0.15359	-0.0428229	0.136812	0.0629105	0.178783	0.0283261	-0.146602	-0.105429	-0.0232374	0.155371	-0.335298	0.0333318	0.0573852	0.238491	0.0708861	0.19815	0.0367611	0.260136	0.00150168	0.122419	-0.109335	-0.0234925	0.110663	0.0497514	0.190926	0.0170015	0.218181	-0.0501848	-0.0955692	-0.145497	0.12766	0.136674	0.0633787	-0.125214	-0.024621	0.0964693	0.125056	-0.0277437	0.143496	0.158601	0.0928127	0.040042	0.0781816	0.106577	0.134081	0.0847915	0.21677	0.0681468	0.0885596	0.313515	0.00158092	0.0649019	-0.246659	0.263251	0.0925749	-0.0358122	-0.112004	0.0935659	0.0443972	0.167171	0.35048	-0.097822	-0.017289	0.144281	0.108829	0.13718	-0.075306	-0.130688	-0.119213	0.121225	0.0117466	-0.115808	-0.0143912	0.26167	-0.096785	-0.0278073	-0.115827	-0.238071	-0.12008	-0.0196241	0.133253	-0.162339	0.00631091	0.198268	0.0235754	-0.116323	-0.183298	0.0723849	0.104499	0.144646	-0.209104	-0.286275	0.0213852	-0.259242	-0.189859	0.166712	0.00453803	0.0600515	0.189308	0.1576	-0.0843292	0.224634	0.021358	-0.229448	0.200511	-0.113413	0.0504487	-0.0394794	-0.192347	0.0249789	0.029123	0.109047	-0.078776	-0.150989	-0.214315	-0.135454	-0.164751	0.108614	0.131493	0.246501	0.195581	-0.0789908	-0.224776	-0.0109644	-0.160004	0.0546	-0.0539395	-0.191895	0.0239572	0.199041	-0.2771	-0.0819633	0.0226979	0.0785594	0.0306686	0.11015	0.0330848	0.0864178	-0.04166	-0.0145645	-0.0817755	-0.0580912	0.101364	0.202606	-0.157675	0.131175	0.0748211	-0.046259	0.15116	0.0659509	0.0358263	-0.389709	-0.0286327	0.0721178	-0.268125	0.0239672	-0.220135	0.125756	0.122316	0.106377	0.17692	0.209553	0.0524238	0.165431	-0.0809859	-0.000720924	-0.000635744	-0.239478	-0.00804475	-0.0539986	0.120581	0.255822	0.0699202	0.142862	-0.0573371	0.260776	-0.130048	0.114413	0.156589	0.134608	-0.0015156	-0.0559725	0.15952	-0.0894146	0.136697	-0.13759	-0.0972329	0.184904	-0.0698722	0.097626	-0.0890611	-0.103731	0.106184	0.0921586	0.017362	0.105294	0.284557	-0.192843	0.125697	0.12612	0.0159256	0.124818	0.112594	-0.203058	-0.113227	-0.141762	0.110879	0.307556	0.077745	-0.0148844	0.123074	0.107539	0.0579851	-0.0605236	-0.00466494	-0.102112	0.00736836	0.126704	-0.085752	-0.02751	0.0211605	0.0843249	-0.15177	0.202385	-0.121337	-0.132781	-0.00410644	0.202402	0.109794	0.0924743	0.0421442	-0.0209179	-0.206628	0.0493548	0.0327818	0.102768	0.0411002	-0.0319017	-0.0869456	-0.120011	0.0837917	0.223661	-0.0401661	-0.191333	0.049194	0.149527	-0.0935339	0.0661541	-0.348562	0.119409	-0.197159	-0.0211338	0.0310355	0.151233	-0.0101768	-0.044087	0.113888	0.0468688	-0.102619	0.0819581	0.0448036	0.0279516	0.0919724	0.0760723	0.0897572	-0.0541305	0.0695975	-0.0304335	0.0724738	-0.0313534	0.0204816	0.215264	0.0935635	-0.119261	0.0459633	-0.241741	0.0107392	-0.312618	-0.0519959	0.0722828	0.0216966	-0.0374707	-0.019169	-0.0739218	0.106793	-0.24672	0.0421809	0.185855	0.137633	-0.042074	0.0989436	0.0891161	0.343734	0.0468359	0.056018	-0.0901961	-0.12029	0.0788322	0.213648	0.198895	-0.00368234	0.0968161	0.0100314	-0.140188	0.210006	0.00191545	-0.00976683	-0.0741987	0.257719	0.12779	0.0385912	-0.0585916	-0.081207	-0.039415	-0.181686	0.15474	0.0196525	-0.0132804	0.15837	0.200402	-0.234411	-0.0226691	-0.0284282	0.129649	0.157141	0.182459	-0.130785	-0.0593777	-0.150337	0.258585	0.0194787	-0.101029	-0.124889	-0.227733	0.257327	0.225545	0.0212309	-0.0602568	-0.149411	-0.00716986	0.0709776	-0.153414	0.0807279	-0.0222297	-0.184354	0.283325	0.0734729	0.0580826	0.0794718	0.362795	-0.020043	-0.0918235	-0.0831933	-0.0399942	0.0659696	-0.130367	0.116825	-0.109701	-0.00844506	-0.181628	0.0765463	0.0211117	0.0472653	-0.405142	-0.111669	0.0484399	-0.0353903	0.211561	0.189754	-0.0912921	-0.082004	0.146342	0.0637054	0.0152683	0.177675	0.0726349	-0.0866044	0.0700124	0.161178	-0.0144955	-0.348652	0.10523	0.245918	-0.0840773	0.0561277	0.0753589	0.0996349	0.113163	0.00897965	0.160786	0.195245	0.00233621	0.0825928	0.126615	-0.142024	-0.157519	-0.162749	0.0431481	0.199825	0.201775	0.242861	-0.0448102	0.0923752	0.209424	0.109422	0.0603278	-0.274562	0.0179888	-0.054805	-0.0476316	-0.0329999	0.0281912	-0.0434636	0.0871098	0.132986	-0.116046	-0.059567	-0.00868674	0.0836002	-0.0700276	-0.154442	0.0494428	-0.104442	-0.058726	0.160662	0.0622476	-0.0112228	0.146433	0.1852	0.0955434	0.165588	-0.071828	0.0861399	-0.128973	0.183765	-0.144366	-0.105368	-0.117395	-0.0859709	-0.0822017	0.269718	0.0982728	0.148784	-0.0871825	0.0852432	-0.0665475	-0.0473333	-0.135014	0.12529	0.0769644	0.0713715	0.0984252	-0.0252061	0.0193535	0.0861079	0.0729454	-0.038673	-0.164674	0.0730187	-0.0404697	0.23808	0.0239537	0.194258	-0.00631929	-0.00622061	-0.216273	-0.146552	0.139441	-0.104864	0.00671256	-0.00506588	0.0748511	-0.158904	0.0359681	-0.129404	-0.0204359	0.187209	-0.0858824	-0.0256461	0.184172	0.0420457	0.0444238	0.177519	-0.0512149	0.077886	-0.0106607	-0.132792	-0.0207511	-0.0137105	0.127383	-0.0402108	0.0488996	0.114173	-0.151752	-0.227468	0.0741263	-0.267164	0.28148	-0.0967418	-0.0527654	0.00331522	-0.208318	-0.242452	-0.0171737	0.0668373	-0.0740051	-0.0544096	-0.126024	0.0401932	0.0843616	0.0492726	-0.0788637	-0.207864	0.142314	0.160455	0.00445541	0.187518	0.241994	0.0541486	-0.0943751	-0.0789883	0.122392	-0.00487878	-0.152683	0.0642474	0.0182847	0.0326653	0.0276651	-0.0350603	-0.120662	0.171311	0.0595903	-0.168855	0.0823952	-0.232891	-0.040832	0.167319	0.166112	-0.185831	0.251938	0.0612884	0.305802	-0.0839746	0.0625366	-0.0611765	-0.0676561	0.0215382	0.0577202	0.208451	-0.0378668	-0.0452559	-0.0475127	0.000182689	-0.0865465	-0.0724232	0.110884	-0.089186	0.0493254	0.0548175	-0.0296712	0.0514237	0.215855	0.138184	0.0757266	-0.0158197	0.116503	0.0107821	0.202356	0.233465	-0.168106	-0.2488	0.014453	-0.0843119	0.119168	-0.251266	-0.191488	-0.0175203	-0.0701958	0.0146143	0.00347147	0.151362	0.13895	0.0980772	0.0902674	0.138175	0.145694	0.217146	0.0597349	-0.0661983	-0.0275749	0.269958	-0.026682	0.0698609	-0.0775784	-0.0573823	-0.0437321	-0.00308421	-0.108999	0.0690438	-0.139416	-0.0280785	-0.17883	-0.0365221	-0.236022	-0.0734635	0.0412647	-0.018938	-0.0964533	-0.0987998	-0.0037414	-0.0129959	-0.039403	0.122112	0.0596644	-0.0508427	-0.0823527	0.0350954	0.0648233	-0.140939	-0.0496723	-0.340943	-0.000250108	0.130627	0.170197	0.0744441	-0.0752791	0.00270669	-0.1404	0.0433246	-0.19132	0.0221112	-0.00808616	-0.314964	0.0262739	-0.109118	0.0288451	0.0519595	-0.0225877	-0.0165256	-0.0985297	-0.0782306	-0.128745	-0.0913319	0.297466	0.138838	-0.0344919	-0.118953	0.0786057	-0.104374	0.0622551	0.0757685	0.312892	-0.105654	0.151944	-0.212656	0.116897	-0.0220183	-0.103398	0.0425081	-0.0596155	-0.163668	-0.196895	0.0294051	0.0799105	-0.0266607	0.0953651	-0.178756	-0.141347	-0.0143458	0.0194157	0.108156	-0.0914538	-0.0464363	-0.0593953	-0.016716	0.148863	-0.190753	-0.199085	-0.0617398	0.152764	0.221002	0.267304	-0.0549847	-0.0109538	0.0245443	-0.291583	0.151562	-0.0265969	-0.0426166	-0.0570243	-0.198762	-0.193299	-0.054763	0.0967916	0.00921027	0.145214	0.0730158	0.0116656	-0.052165	0.107206	0.129634	0.132834	0.00782183	-0.0269883	0.132758	-0.262014	0.158059	-0.0257014	0.145693	0.149273	-0.235422	-0.061121	0.19609	0.110722	0.193214	0.115205	-0.0647591	0.265012	-0.0868063	-0.154804	-0.0451616	-0.083395	0.0185878	-0.141446	0.257373	0.109922	-0.276841	0.00970629	-0.0928106	-0.188362	-0.0910339	-0.06534	-0.12545	0.0834954	-0.270061	0.127232	-0.100301	0.0454613	-0.129447	-0.213849	-0.114775	-0.0545301	-0.0933491	-0.0412594	-0.0132808	-0.0558323	-0.0859467	-0.050778	-0.135342	0.0525536	0.0673493	0.0142437	-0.0505301	-0.0759641	-0.0668462	0.0159317	0.0930845	0.0653666	0.0916122	-0.00668164	0.0258199	0.0569522	-0.199805	-0.177151	-0.150117	0.241762	0.0992273	0.104777	-0.107991	-0.0224292	-0.114285	-0.1886	0.107521	0.0901734	0.00988644	0.0617491	-0.0386517	-0.182825	0.198428	0.118907	0.101912	0.150777	-0.0567802	0.0636636	0.070168	-0.325936	0.111247	-0.064906	0.0421855	-0.0371085	0.0897938	-0.0764803	-0.0804604	-0.0400876	0.170684	0.10452	0.0133234	0.0955328	-0.0235544	0.0424003	-0.163024	-0.192873
GOBP_LYMPHOCYTE_CHEMOTAXIS	0.0389552	-0.0979317	0.105911	0.158655	-0.139003	0.130462	-0.113118	-0.0252879	-0.110422	-0.329164	-0.0389563	-0.197555	-0.39859	0.395733	-0.107938	-0.130896	-0.319329	-0.0827145	-0.0860577	-0.264124	0.121998	-0.299031	0.0754738	0.0928942	-0.255773	-0.0785277	0.16803	0.120594	0.104696	-0.202059	-0.403128	-0.240695	-0.188178	-0.0558825	-0.213795	-0.236764	-0.140744	0.11099	0.0337679	0.00224094	-0.0239579	-0.191831	-0.0786516	-0.0164482	-0.185296	-0.0991488	-0.0198562	0.126989	-0.387397	-0.0189473	0.00695162	-0.0947531	-0.271631	-0.217247	-0.100625	0.0823378	-0.138441	0.0730229	-0.348213	-0.241399	0.0524253	-0.243373	-0.213477	-0.0910114	0.0380416	0.13386	-0.180998	-0.130649	0.0808694	-0.0197853	-0.128191	-0.293438	-0.21674	-0.381395	-0.23386	0.12733	-0.413132	0.0343107	-0.0617335	-0.363831	-0.265197	0.038225	-0.102864	0.00694442	-0.0139562	-0.222812	-0.00417373	-0.31859	0.0112864	0.0992086	-0.165734	-0.000692737	-0.23352	-0.128802	-0.411951	0.00447784	-0.22653	-0.0805646	-0.356344	-0.0863597	-0.164191	0.170429	-0.128828	-0.194641	-0.218623	-0.202155	-0.137858	-0.155677	-0.354276	-0.194468	-0.256218	-0.101684	-0.165229	-0.279016	-0.187642	0.0103634	0.0688934	-0.160028	0.0965107	-0.354671	-0.134769	-0.106186	-0.0891043	-0.119988	-0.328468	0.09196	-0.217494	-0.398022	-0.158469	0.198807	-0.0475877	-0.107358	0.0412247	-0.250139	-0.131354	-0.265671	0.030679	-0.296746	-0.157348	-0.342306	-0.049584	0.222837	-0.185917	0.269907	-0.079213	-0.167784	-0.496294	-0.214153	-0.314779	0.267431	-0.217382	-0.176053	0.148858	-0.0638313	-0.17463	-0.355024	-0.256335	-0.172969	-0.0317316	-0.292909	-0.0116519	-0.300111	-0.0907665	-0.299983	-0.0499133	-0.113782	-0.0455521	-0.141726	-0.17999	-0.439405	-0.0981072	-0.505037	-0.395366	0.106334	0.127466	-0.104274	-0.0805982	-0.185124	-0.266019	-0.170992	-0.212535	-0.133013	-0.323638	0.120936	-0.249003	-0.0834254	-0.0385282	0.255725	-0.13985	0.065451	-0.270324	-0.211028	-0.405251	-0.346518	0.115137	-0.424531	-0.00879112	-0.112553	0.00185985	0.362535	0.0025821	-0.148746	-0.192891	-0.364977	0.143415	0.26564	-0.18284	0.0474525	-0.201561	0.0155843	0.0501919	-0.24479	-0.0384036	0.0661328	-0.185406	0.0916149	-0.0464568	-0.252372	-0.454733	0.111469	0.00871833	0.187233	0.00388351	-0.00634463	-0.172331	0.0192134	-0.286583	0.0964818	0.219701	0.00464765	-0.233138	-0.402698	-0.276777	-0.199608	0.143098	0.074321	-0.270744	0.156005	0.188127	0.0560167	0.227349	0.102577	0.292549	0.0938253	-0.148035	0.324853	-0.109475	0.0863413	0.0437573	-0.244487	-0.00781755	-0.044655	-0.228233	-0.329737	-0.355663	0.326019	-0.188424	0.0257189	0.210301	-0.0148585	-0.160862	-0.10421	0.131271	-0.0487635	-0.267386	0.117483	-0.117386	0.105604	-0.0700234	0.104662	0.0868326	0.273651	0.123731	0.0248693	-0.235889	-0.00440266	0.365667	-0.224033	-0.295155	0.0175842	-0.12181	-0.128409	-0.235881	-0.132472	0.174856	-0.00386028	-0.083	-0.378693	-0.264474	-0.0924818	-0.169917	0.379835	-0.0714408	-0.123987	0.161219	0.177541	0.329612	-0.0768963	0.0280239	-0.00493429	-0.271075	-0.164775	0.361102	-0.103725	0.152596	-0.0662788	-0.0658826	-0.16545	0.0295276	0.251896	-0.244172	0.0568714	-0.0364556	-0.124315	0.00434659	-0.245647	-0.0238058	-0.00205463	0.323868	-0.264007	-0.26437	0.107334	-0.0260805	-0.280358	-0.101687	-0.0761646	-0.20945	-0.28556	-0.0118436	-0.113096	-0.0741545	-0.0269457	-0.225248	-0.0646126	-0.0753121	-0.134905	-0.0904222	-0.43117	-0.150845	-0.28801	0.11353	-0.294859	-0.291194	-0.052116	-0.278273	-0.0665002	-0.330217	-0.0661101	-0.325536	-0.0446059	-0.0757569	-0.136973	0.302349	-0.284848	0.333225	-0.40413	-0.183694	-0.123847	0.0393178	0.00400398	-0.283314	-0.187239	-0.144614	0.0669728	0.00381056	-0.149424	-0.00505236	0.0151551	0.042479	0.0460293	-0.0574102	-0.110286	0.149962	-0.496686	0.0082288	-0.263827	-0.0525182	0.199574	-0.157831	0.308773	-0.236203	0.0757322	-0.0245075	-0.232822	-0.20057	-0.0908515	-0.204616	-0.0411337	0.200402	-0.063678	-0.116492	0.132072	0.108191	-0.111721	-0.0531744	-0.122057	0.0206863	-0.0302104	0.147389	0.103551	0.133994	0.15036	-0.0575842	0.134021	0.14002	-0.0842255	0.0261415	-0.0192451	-0.434854	-0.0849069	0.0168757	-0.124031	-0.129455	0.0555542	0.151471	0.213548	-0.311525	-0.353863	-0.204513	-0.137082	0.133875	0.118719	0.0487711	0.0999628	-0.0683695	-0.06752	-0.201243	-0.150377	0.138643	-0.117046	0.0365706	-0.00828578	0.159811	-0.0328417	-0.22842	-0.1222	0.133573	0.234758	-0.209321	-0.0336065	0.173825	-0.121431	0.075344	-0.213208	0.103756	-0.368637	0.16414	-0.313197	0.0866106	-0.129218	0.104028	-0.207746	-0.149936	0.022653	0.172484	0.0378904	-0.152984	0.173604	0.346625	0.305428	-0.205261	-0.00904602	-0.152511	0.337371	-0.0473426	0.161114	-0.415136	-0.103313	0.121901	-0.177804	-0.261648	-0.0972702	0.255325	0.104377	-0.458495	0.16251	0.116311	-0.0962824	-0.207986	-0.11526	-0.0374338	-0.295178	-0.249851	-0.139356	0.0491431	0.0289008	0.140789	0.244905	-0.0734907	-0.263791	-0.263762	0.329538	-0.110477	-0.0300863	-0.0274889	0.0563547	-0.0437668	-0.00527067	-0.0031775	-0.184067	-0.211746	-0.253574	0.0147412	0.162242	-0.133469	-0.0363869	0.132336	-0.293874	-0.115748	-0.23644	-0.1275	0.0620802	-0.158131	0.150301	0.0254888	0.0625973	-0.0197451	0.0273645	-0.101171	0.00115368	0.160998	0.217738	-0.126465	-0.0414753	-0.212629	0.060106	-0.0356885	-0.387712	0.138516	0.0761674	-0.243913	0.178049	-0.103952	-0.129158	0.191062	-0.0143695	-0.14301	0.0927612	-0.212652	-0.232088	0.254112	0.172375	0.175357	-0.222322	-0.201214	-0.211581	0.0360043	-0.268361	-0.00794134	0.0910071	-0.0618018	0.062586	0.027662	0.0350252	-0.0489239	-0.150364	0.0668251	0.291074	-0.0917254	-0.0291217	-0.432336	0.174032	-0.285152	0.0904499	-0.269078	0.0186011	0.246975	-0.113123	-0.0375072	0.114239	-0.0893835	0.139382	-0.00796312	-0.110208	-0.111124	0.175731	-0.361178	-0.30603	0.0324366	-0.238122	-0.015757	0.163546	0.0156926	-0.00118917	0.0686814	-0.215837	-0.175319	0.160475	0.213988	0.15902	-0.0201018	0.0228268	-0.378526	-0.101066	-0.049173	0.0217488	-0.130692	-0.183414	0.0211011	-0.0630032	0.032985	-0.0835025	0.0329946	-0.406845	0.0351425	0.0167661	-0.186045	0.0705663	0.0301127	0.109296	-0.162364	-0.210667	-0.341184	-0.20081	-0.289117	0.11015	-0.261736	-0.264377	-0.0453964	-0.108267	-0.264754	-0.17286	-0.165756	-0.138092	-0.0511104	-0.0461607	0.0581768	0.158165	-0.0994568	-0.110355	-0.317056	-0.232188	-0.217258	-0.0915297	0.293925	-0.379711	-0.0895729	-0.206742	0.0735236	0.175102	0.107713	0.12936	-0.0425018	-0.243103	-0.0482926	-0.181335	0.117194	-0.126062	0.0883376	0.0524319	0.0721111	0.0371118	0.111337	0.0487648	-0.125654	-0.15247	0.00905442	-0.110534	0.0162799	0.0129812	-0.0807505	-0.0129326	-0.20292	-0.100326	0.110907	-0.224197	0.0506571	0.0646416	-0.169763	-0.243091	0.152249	0.0426129	-0.0343697	-0.348971	-0.00557788	-0.331202	0.158623	-0.087781	0.0466886	-0.0820634	-0.349002	-0.0811717	-0.0858536	-0.160672	-0.133322	-0.164585	-0.0808654	-0.267747	-0.364464	-0.11162	-0.155521	-0.178985	-0.101349	-0.130013	-0.26856	-0.249367	0.379059	-0.207832	0.104203	0.171555	-0.0675157	0.047881	-0.089728	-0.0419827	0.206834	-0.0531317	-0.0896468	-0.0179968	-0.0706716	0.13742	-0.0443608	-0.217896	0.00750839	0.0248415	-0.21731	-0.0704851	-0.0945734	-0.402152	0.209463	0.0635551	-0.205899	-0.356599	-0.0622869	-0.126001	-0.230565	-0.1491	-0.0277305	-0.235364	-0.302676	-0.052505	-0.228844	-0.327033	0.249415	-0.0134064	-0.173679	-0.191388	0.130014	0.0679183	-0.263728	-0.248056	0.00501468	-0.326407	-0.122687	0.272237	-0.146942	0.316991	-0.00207132	0.0328492	-0.207279	-0.0171013	-0.24543	-0.0723436	-0.291324	0.0408221	-0.369808	-0.078553	-0.336204	0.106835	-0.269048	-0.0538831	0.233614	0.0647724	-0.23025	-0.00096505	0.101025	0.00360382	-0.134317	-0.0860396	0.139182	-0.162047	-0.1001	-0.168504	-0.00715786	-0.0682351	0.0267927	0.0907495	-0.119306	0.0878615	-0.19818	0.0632884	0.0827494	0.0377274	0.257729	-0.00844339	0.181657	0.117021	0.0867246	-0.0778998	-0.0359444	0.0434473	0.104645	0.151674	-0.0971796	0.148102	-0.205792	-0.259318	-0.162256	0.135588	0.147944	-0.255168	-0.271819	-0.317149	0.0454413	-0.184089	-0.053921	-0.0473882	-0.154938	0.0482125	-0.110846	-0.226211	-0.237501	-0.289455	-0.373541	-0.131639	0.0149565	-0.330483	-0.107277	-0.164791	0.140073	-0.0935506	0.0884277	-0.250051	-0.0109294	-0.360424	0.0383063	0.0753251	0.0866573	-0.146767	0.0406291	-0.389754	0.0198999	-0.235712	0.215687	-0.0769854	-0.360745	-0.27552	0.111724	-0.254974	-0.0963362	-0.207866	0.116647	-0.0942643	0.17095	0.123119	0.0539518	-0.308464	-0.0904516	0.0265429	-0.0917777	-0.062569	0.269594	0.1042	-0.129065	-0.288672	0.00105531	-0.21551	-0.0339227	5e-06	-0.305803	-0.0340802	-0.101526	0.269361	-0.0646834	-0.436594	-0.00781595	0.00274594	-0.0476694	0.0525609	-0.139333	-0.0418003	0.0180312	0.161417	-0.00108917	-0.251389	-0.170148	-0.0608595	-0.00875183	0.155354	-0.0449018	-0.43478	-0.254677	-0.142599	-0.256732	0.00326399	-0.0465975	-0.0112102	-0.386964	0.0976981	0.056556	0.190823	-0.113858	-0.244468	0.107945	0.110813	-0.232869	0.0857174	0.0115102	-0.0377355	0.164587	0.105941	-0.44216	-0.102915	-0.176624	0.0818498	0.326924	0.251937	-0.232564	-0.282607	-0.0986399	0.248639	-0.207534	-0.137829	-0.338513	0.182881	0.139815	-0.358362	0.0494555	0.126645	0.0539959	0.0179872	-0.242158	-0.221294	0.200055	0.016042	-0.259817	-0.277291	-0.133337	0.112573	0.0914797	-0.0940654	-0.096358	-0.371499	-0.170905	-0.0419355	0.173949	-0.214515	-0.426497	0.0923175	-0.192338	-0.192885	-0.0168668	-0.285216	-0.331839	-0.260262	0.0100398	-0.374693	-0.0281729	-0.172146	-0.30997	-0.401368	-0.120065	-0.132203	-0.236462	0.197491	-0.104265	-0.216779	0.134423	-0.0306649	0.104498	-0.151427	-0.310327	0.13161	0.242979	0.0237084	-0.248719	-0.415128	0.0668905	-0.427201	-0.0835027	0.0147851	0.0802796	0.0160598	-0.357983	-0.138169	-0.0887655	-0.0426298	-0.438185	0.0765445	-0.055668	-0.00622666	0.384269	0.0111938	-0.444374	0.266223	0.161319	0.0647558	0.0839837	-0.0658202	-0.0145396	-0.210161	0.25384	0.0392371	0.190592	0.20713	0.0264617	0.0184601	0.0785704	-0.37614	-0.510861
GOBP_LYMPHOCYTE_COSTIMULATION	-0.180161	-0.131449	-0.0237133	-0.0466722	0.153051	-0.123327	0.131451	-0.255535	0.154145	0.141695	-0.0210969	-0.267772	-0.171627	0.0597462	0.121863	0.033455	-0.0715566	0.185972	0.295606	0.0282392	0.125445	-0.323502	-0.010564	-0.0184654	-0.198871	-0.251731	-0.0750598	0.132099	-0.104945	0.0243173	-0.120309	-0.0736346	-0.168186	-0.0165756	0.101812	0.224805	-0.0145319	-0.244092	-0.0995386	-0.376882	-0.166195	-0.227981	-0.154009	-0.182346	-0.12965	-0.320507	-0.300245	0.122901	-0.200072	-0.168154	-0.122855	-0.026432	-0.0115409	-0.050452	-0.121316	0.0497773	-0.0428751	-0.0883524	-0.0911842	0.0367973	-0.132398	-0.0727525	0.0659884	0.072142	-0.306197	-0.305675	0.165729	-0.0203197	0.0616054	-0.151676	-0.505445	-0.195619	-0.31639	0.0851255	-0.112383	0.268368	-0.0194249	0.0148866	0.245592	0.0465593	0.365499	-0.173104	0.0740007	-0.0814046	0.0281493	-0.00175021	0.0250035	-0.19948	-0.172916	0.0520618	0.208954	0.416891	-0.139374	-0.142457	-0.0714217	0.136664	-0.0167041	-0.164043	-0.281532	-0.332185	-0.173788	0.043072	0.154353	0.103845	-0.199945	0.0208625	-0.450041	-0.30892	-0.246576	-0.148212	-0.1018	0.182539	0.175872	-0.119647	-0.150838	-0.0742607	0.0360451	-0.168482	-0.220132	-0.065339	-0.0360004	-0.118099	-0.299054	-0.0148811	0.155641	-0.291211	0.0103781	-0.0303755	0.0474848	0.082437	-0.380963	0.0390259	-0.242404	0.169553	0.32727	-0.162818	-0.137503	0.0314238	-0.0592873	-0.126755	-0.0949082	-0.219041	0.0743679	-0.101784	-0.310563	0.0985328	-0.168507	-0.022171	-0.227006	0.146736	-0.212157	-0.0321348	-0.0558063	-0.207643	-0.257911	-0.0933515	-0.288936	0.0836479	-0.145985	-0.375337	0.235951	0.0444942	-0.332422	-0.092488	0.106199	0.0474852	-0.038427	-0.230252	-0.125575	-0.127175	-0.0793814	-0.22521	0.0234031	0.0516647	-0.0598732	-0.121806	0.0398183	-0.225141	0.071394	-0.0818428	0.330965	0.00722882	0.234212	-0.322154	-0.0431665	-0.189745	-0.345689	-0.0969334	-0.0573757	0.0180038	0.269194	0.280079	-0.337733	-0.26847	-0.184465	-0.111375	0.226849	0.301532	0.1189	0.147636	0.151228	-0.0433615	0.243122	-0.347213	0.0119694	0.093591	0.243716	0.073928	0.0867017	0.372573	0.130641	0.190408	0.0522912	0.135656	0.0398679	-0.0347727	-0.0043532	-0.0537515	0.087452	0.214126	0.109259	-0.2075	0.104601	0.199689	0.236812	0.273842	0.0864819	0.202551	0.227615	0.0693964	-0.16475	0.0265466	0.338337	-0.354042	0.197771	-0.0116455	0.131589	0.477685	0.18351	0.331641	0.174919	0.268151	-0.01333	0.478161	0.214855	-0.115892	0.259949	0.170251	0.324442	0.152764	0.188405	0.191448	-0.18502	-0.0823599	0.0425342	0.278637	0.261109	0.284877	0.125388	0.337468	0.0243122	-0.0128714	-0.144437	0.0252311	0.0676591	0.144468	0.107908	0.00534695	0.24296	-0.155646	0.266878	0.120471	-0.123552	0.0868016	-0.144293	-0.227842	0.0341809	0.114061	-0.259961	-0.137948	-0.0138359	0.119925	-0.0347377	0.230131	-0.00263007	0.421388	0.24071	-0.299737	-0.0662041	0.195856	-0.112464	0.00212304	0.273187	0.0799257	-0.155847	0.286459	0.13627	0.0551513	0.190963	-0.0688277	-0.154047	0.258809	-0.103766	0.189291	-0.379042	-0.107233	0.0347135	-0.239078	0.26011	0.367446	0.2319	-0.0393515	-0.127399	0.140967	0.0152421	0.282138	0.149087	0.173592	-0.0764773	-0.0904091	0.141389	-0.0358917	0.116181	0.214442	-0.0953438	0.284579	-0.0816846	-0.292191	0.377066	0.195354	0.167757	0.132854	0.0160978	0.383278	0.101469	-0.0122	0.200356	-0.254752	0.220865	0.216931	0.275496	-0.00913457	0.0407217	-0.0357362	-0.118268	0.325887	0.215572	0.215958	0.049928	-0.0259679	-0.00732718	0.136056	0.177098	-0.36604	0.268228	-0.0323121	0.0388456	-0.141321	0.148512	0.121431	0.0586716	0.415014	0.0215398	0.203903	0.131067	0.14412	0.0668297	0.329516	0.294291	0.199493	0.306519	0.006062	0.265872	0.000144271	-0.0467616	0.185937	0.25253	-0.0229109	-0.257591	0.129467	-0.0133049	-0.0297053	0.145946	-0.123334	0.301981	0.237874	0.113518	0.264964	0.0734391	0.193799	0.0556475	-0.0317637	0.0493515	0.301742	0.186424	0.0637246	0.344353	0.123922	-0.0322446	0.0808481	0.0559875	-0.287198	0.164432	0.148221	-0.204351	0.163938	-0.0277436	0.230194	-0.0534985	0.0376241	-0.0999425	0.0475898	0.214505	0.0860972	-0.111562	0.189675	0.218989	-0.0730486	-0.235022	-0.303115	0.271325	0.00815524	0.13123	0.0392406	0.260882	0.173016	-0.09219	0.166861	0.0953346	-0.251668	0.017214	0.274487	-0.282413	0.207213	0.0152103	-0.0139084	0.0756412	0.401137	0.285829	-0.166533	-0.153451	0.359002	0.372681	0.487942	-0.177679	-0.0668447	0.405415	-0.0300589	-0.152927	-0.00427914	-0.332385	0.0417067	-0.106327	0.310389	-0.151947	0.278309	0.279874	0.226796	0.242781	0.221737	0.269489	0.167267	0.19159	0.00920241	0.022836	0.108984	0.0573002	-0.167862	0.26425	0.0409034	-0.00599535	0.0196408	-0.280726	-0.0311669	-0.104813	0.0754994	0.14101	-0.205955	0.0220329	0.173986	-0.047834	0.278627	-0.270812	-0.150273	0.347927	-0.130856	-0.0443372	0.21821	0.267102	0.17613	-0.091695	0.168838	-0.176245	-0.0182273	0.33979	0.122002	0.236994	0.241849	-0.190386	0.0185653	0.113531	0.123898	0.294538	0.0950412	0.262006	0.39037	0.211985	0.257062	0.163835	0.0114354	0.103758	0.211346	0.146928	0.026357	-0.0414748	0.190884	0.123427	0.114437	0.0302907	0.0758429	0.566286	0.125827	0.228483	-0.0912812	0.144747	0.0160957	0.295489	0.0697654	0.139622	-0.39044	-0.228993	0.292808	0.224697	-0.204078	-0.0765524	-0.0410797	0.124391	0.0570079	-0.0126144	-0.232366	0.219947	0.0539852	0.323256	0.150017	-0.16521	0.212895	0.0501693	-0.071192	-0.0566802	-0.11689	0.0593813	0.216432	0.133929	0.112911	-0.112959	-0.0584045	0.0545333	0.186375	0.292424	0.174423	-0.0846081	0.0437696	-0.108093	0.272854	0.231361	-0.0941337	-0.253932	0.219299	0.262329	0.137831	0.0851775	0.22253	0.175153	-0.063362	-0.152031	-0.030408	0.0296451	-0.0778623	0.14896	0.259359	-0.358759	0.102599	0.131638	0.0966965	-0.00528936	-0.146191	0.057264	0.13112	0.0936637	0.224868	0.303738	0.0593024	-0.136473	0.0953115	0.380907	0.250394	-0.255735	0.0973664	-0.159212	0.322179	-0.0464828	0.291721	0.285155	-0.153106	0.116769	-0.239076	0.0457624	0.177008	0.0893584	0.211873	0.241261	-0.0860725	-0.0245999	0.185003	-0.192226	0.329313	0.13887	-0.0890255	0.0606503	-0.0858083	-0.118325	0.289587	0.453905	-0.0581317	0.0113389	0.248618	0.216792	0.32323	-0.291721	0.203201	-0.190281	-0.103285	-0.167255	-0.0757251	0.146607	0.156835	-0.0926222	0.14645	0.0569048	0.295564	-0.212352	-0.210204	0.303846	0.17782	0.34112	-0.367472	0.386984	0.143024	0.235143	-0.0969011	0.0518447	0.264572	0.141938	-0.257496	0.0902886	0.346183	0.0396334	0.361194	0.089105	0.347078	0.0403164	0.315694	0.00624525	-0.059751	0.156288	0.157456	-0.0210797	-0.0282705	0.0675992	-0.216978	-0.00356535	0.269823	-0.10458	0.037869	0.194372	0.18957	0.362163	0.0901404	0.217226	0.163468	-0.283186	-0.0912927	0.155281	0.345179	-0.0307595	0.140753	0.274406	0.170022	0.131092	-0.150936	0.0531298	-0.0766709	0.0388693	0.237071	0.0589158	0.12638	0.0374944	-0.052858	-0.0904745	-0.0111988	0.0827771	0.0377155	0.0259125	-0.231654	-0.0959909	0.203699	0.200665	0.0590524	-0.0734805	0.180351	0.334508	-0.0905403	-0.0348703	-0.00432033	0.0804408	-0.0383549	0.288249	0.106138	0.071398	-0.150521	-0.0500379	0.035151	-0.279092	0.245572	-0.0607637	-0.0814476	0.293018	0.44862	-0.278698	-0.0829395	0.236783	-0.15361	0.00998052	0.0992331	0.168101	-0.197546	0.370761	0.222772	0.287389	0.213754	0.329859	-0.0809186	0.187701	0.0146665	-0.0868711	-0.164737	0.0710015	0.118255	0.054373	0.162317	-0.0849897	-0.147164	0.363878	0.115617	-0.0506462	0.302124	0.000615384	-0.231132	0.250133	0.0562748	-0.0728482	-0.0875414	0.148776	0.0254122	0.00729456	0.295291	0.0194915	0.384791	0.286851	-0.0324984	-0.291068	-0.210031	-0.00513133	0.29508	0.14148	0.0969031	-0.210535	0.126012	-0.0949964	0.31754	0.195797	0.168052	0.388684	0.157955	0.329869	0.242585	0.273897	0.00237497	0.181991	0.192839	0.194982	-0.18708	-0.0779996	-0.0837148	0.241133	-0.0471796	-0.116054	-0.173312	0.118464	0.173986	0.0722263	-0.264651	0.268453	-0.250062	0.20135	0.0928577	0.203242	0.0693141	0.0864064	0.0697673	0.381804	-0.113811	0.261875	-0.0182795	-0.205224	-0.0624744	0.106577	-0.0528839	-0.207353	-0.0915481	0.0345997	0.212645	0.0623789	-0.296316	-0.242894	0.382422	-0.00316126	-0.174888	0.101104	-0.336896	-0.2293	-0.368123	0.271121	-0.210844	0.0209698	-0.249263	0.189623	0.0299294	0.254815	0.0592861	0.323715	0.068395	0.147272	-0.199615	0.391395	-0.184147	0.108084	0.207508	-0.184825	0.287613	-0.0961025	0.164593	0.00152662	-0.238312	-0.237886	0.0843262	-0.127574	0.0391792	0.0463518	-0.216921	0.0779689	0.256782	-0.231611	-0.185723	-0.0547031	-0.101046	0.0685753	-0.265253	0.0685415	0.100005	0.022693	-0.274439	0.334607	0.228464	-0.0359328	-0.0307354	-0.0607072	0.196584	0.27813	-0.25712	-0.233596	-0.0903559	-0.391312	-0.0270609	0.112851	-0.112359	0.0242781	-0.0669473	-0.0423006	0.171684	-0.2115	0.0874041	0.223033	0.0635225	0.0121351	-0.281044	0.0812014	0.0793825	-0.0164854	0.19525	-0.23829	0.178431	-0.376927	0.224009	0.28625	0.181141	0.188955	-0.209449	0.181531	-0.0911891	-0.131331	0.017782	-0.129564	0.232625	0.367491	-0.344994	-0.315399	-0.0836119	-0.172526	0.00880887	0.0323708	-0.189898	0.243892	-0.186069	-0.304005	0.176027	0.183746	-0.0539119	0.0817074	-0.0261829	-0.0626914	-0.20603	0.162873	-0.0262042	-0.21278	-0.130101	-0.259819	-0.0742114	-0.00254302	-0.180561	-0.226098	0.384769	-0.206143	-0.158551	-0.204077	-0.350189	-0.237666	-0.0433871	-0.140009	-0.401533	0.0423199	0.0371965	0.116039	-0.0297673	0.152856	0.128748	0.16486	0.17621	-0.203604	0.130199	0.0915531	-0.10546	0.266856	-0.023608	0.294976	-0.406722	0.177772	0.180995	-0.0458573	0.272482	0.0429189	0.0372905	0.199733	0.107067	-0.0996367	0.307429	-0.181812	0.238239	0.145561	0.283943	0.247973	-0.120312	-0.488416	0.0688462	-0.0499208	-0.0120473	0.190685	-0.164143	-0.158723	-0.316009	0.181822	-0.00699995	0.351452	0.0755135	0.00316229	0.0714853	0.0072417	-0.390141	-0.230468
GOBP_LYMPHOCYTE_HOMEOSTASIS	0.00470308	-0.184231	-0.0127183	-0.131848	-0.0684464	-0.260288	-0.21207	-0.203891	0.0600697	-0.0101412	-0.260486	-0.259101	-0.197639	-0.00195459	-0.113927	-0.248799	-0.220077	0.0268459	-0.233813	-0.101916	-0.291913	0.136529	-0.304408	0.10971	0.0297015	0.00883269	0.138889	-0.0300224	0.0877712	-0.305577	-0.03438	-0.133237	-0.0914001	0.0627932	-0.186223	-0.0431497	-0.0638795	-0.0554587	-0.115027	-0.194435	-0.0684195	-0.135978	-0.153409	-0.0832416	-0.097227	-0.0577335	-0.110083	-0.179034	-0.247066	-0.153234	-0.25792	-0.0775861	-0.134458	-0.16908	0.0822878	0.083086	0.072005	-0.115221	-0.126234	0.0176982	0.0451646	-0.219463	-0.0785754	-0.0651575	-0.323119	-0.170588	-0.0800973	0.0217138	0.0453229	-0.108867	-0.2843	-0.187402	-0.208249	-0.229833	-0.142552	0.0409845	-0.000124667	-0.0637983	-0.174847	-0.126553	0.0671314	-0.126516	-0.0272322	-0.0148115	-0.299825	-0.0792296	0.147139	-0.115013	-0.0960364	-0.108214	0.0557044	-0.147875	-0.156736	-0.0163473	-0.109694	0.17564	-0.218357	-0.159459	-0.209397	-0.243988	-0.218033	-0.194953	-0.0170128	-0.0947946	-0.135838	-0.0472494	-0.316945	-0.354689	-0.196647	-0.113995	-0.0281353	-0.147089	0.042817	-0.0704065	-0.124525	-0.0777002	-0.123668	-0.0353146	-0.0824053	-0.0504856	-0.203889	-0.182517	-0.0581268	0.0214995	-0.227929	-0.107115	-0.0884706	-0.0414105	-0.168508	-0.00156301	-0.0907495	-0.318334	-0.331735	-0.0660248	-0.257615	-0.0757449	-0.0360103	-0.118508	-0.160513	-0.211038	-0.105296	0.131289	-0.228078	-0.143971	-0.1352	-0.113885	-0.176382	-0.195464	0.0591506	-0.0978113	-0.215501	-0.138888	0.0484201	-0.0459204	-0.10116	-0.11137	-0.123109	-0.271139	-0.213087	-0.152543	-0.319894	-0.0519913	-0.122499	-0.133611	-0.0198575	0.0382495	-0.0547914	-0.116095	-0.21242	-0.299654	-0.116846	-0.202861	-0.127595	-0.0691486	-0.145685	-0.234139	-0.27353	-0.147481	-0.258637	-0.0651781	0.0925574	-0.0994063	0.149327	-0.0381756	-0.23216	-0.0811501	-0.0750227	-0.219756	-0.00711308	-0.24881	-0.016147	-0.0199991	-0.072111	-0.0638987	-0.0289598	-0.11709	0.0681488	-0.330687	-0.0164909	0.0547976	0.0218046	-0.10141	0.100162	-0.262915	0.0211492	-0.145083	0.0470632	-0.290697	0.0165169	-0.0239242	0.1356	-0.059027	0.083779	0.138053	0.0653286	-0.0587967	0.164267	-0.0894636	-0.113747	-0.122662	0.0532788	0.140262	0.0450357	0.156084	-0.000286983	0.0663703	-0.142856	0.0190047	0.0891444	0.115674	-0.0862127	-0.148375	0.125639	0.0156679	0.00465407	0.0537958	-0.0243036	0.000600763	-0.0234436	0.0321487	0.118712	0.0825716	0.0343121	0.132832	0.00927543	0.0637857	0.234719	-0.24572	0.0373942	-0.13637	0.195194	0.153831	-0.0832183	0.0614162	0.0839211	0.172768	0.216203	0.0547944	-0.157846	-0.0170251	0.204142	-0.0195245	0.0572112	-0.157086	-0.102863	-0.119753	0.154863	0.0499374	-0.0905736	-0.0824674	0.0305584	-0.0490725	-0.118344	-0.231323	-0.0568879	-0.156943	-0.0600135	-0.0797745	0.0240198	0.00532879	0.0258046	0.0641133	-0.177696	-0.13391	0.101411	0.0774368	0.0368134	-0.0856557	-0.0708401	0.125225	-0.202639	-0.171689	0.0347355	0.114076	0.0126361	0.10879	0.00957079	-0.137037	0.288695	0.0189754	-0.284857	0.29012	-0.1796	-0.0704458	0.0201664	-2.32e-05	0.0541743	0.0631468	0.178672	-0.0627192	-0.154947	0.0123208	-0.181007	-0.127141	0.0646507	0.115413	0.116652	0.119733	-0.211273	0.00405442	0.106534	-0.0800401	0.0312051	-0.122208	0.107668	0.0471253	0.172432	-0.342789	-0.0156101	0.0247161	-0.132174	0.0221583	0.199128	-0.0897321	-0.121184	0.0880348	-0.0784924	-0.284309	0.0865035	0.0981081	0.249273	-0.151138	0.00108469	-0.0589778	-0.0598687	-0.0367246	-0.0148548	0.151186	-0.37513	-0.133779	-0.0218619	-0.144476	0.17182	0.0334829	0.0824443	-0.0109379	-0.104888	0.218232	0.143439	-0.0367276	0.0319768	0.0523483	0.00630036	0.129205	-0.198758	0.133991	-0.0818306	0.200588	0.100572	0.0118417	0.179716	-0.0760292	0.221381	-0.215208	0.0877201	0.149985	0.266647	-0.0456724	-0.12106	0.0876403	-0.124273	0.101697	-0.113533	-0.0401818	0.0710276	-0.0113876	0.103332	-0.0734291	-0.0980494	-0.0760364	0.142676	-0.0664484	-0.0545405	0.044064	-0.213309	-0.0205857	0.143873	0.00851968	0.150443	0.181957	-0.15446	0.0217347	-0.171403	0.0996397	0.118535	-0.0196242	0.0136041	0.167026	0.00801814	0.149318	-0.0432019	0.0142369	0.0489782	0.0669117	0.351226	0.00313496	-0.0418185	-0.038647	0.0569833	-0.166266	0.262947	0.0405573	-0.221462	-0.114971	0.070946	0.107235	0.160116	0.200712	-0.0409982	0.0151853	0.0953127	0.0163967	-0.00188666	0.104498	-0.0955531	0.0586553	0.0329734	0.203199	0.144294	0.0715	-0.020086	0.0242509	-0.0798153	-0.0517075	0.219363	-0.0667202	0.0979436	0.0546749	-0.149562	-0.0343515	-0.0591366	-0.0438839	0.0405693	0.0250529	0.0437475	-0.202212	0.0123724	0.121384	0.00244686	0.0806131	-0.0201018	-0.097672	-0.185683	0.129526	0.00510016	-0.0447035	0.0742787	0.126255	0.187422	0.0918251	-0.179235	0.0163339	-0.0750061	-0.11823	-0.197196	-0.102904	-0.113191	-0.303774	0.105772	0.0582813	-0.0257564	0.0625308	-0.113383	-0.00726782	0.199862	0.041929	-0.209351	-0.0420538	0.097522	0.246935	0.0433974	0.24679	-0.00554899	0.0630295	0.0743381	0.113994	0.0477438	0.280458	0.0317718	0.0862883	-0.130009	0.235456	-0.0818712	0.236434	0.00703443	0.191547	0.162949	-0.0584589	0.0373936	-0.120347	-0.0403517	-0.160956	0.1856	-0.00761607	-0.159298	-0.0277009	0.225205	-0.334032	-0.0988825	-0.0765661	0.0935035	0.101185	0.125462	-0.0485478	0.0612792	-0.0560649	0.0774637	-0.167773	0.0144596	-0.14609	-0.0173804	-0.00314654	0.0843596	0.240997	0.0721105	-0.119009	0.0684435	-0.0449366	-0.233702	0.0515968	-0.0129368	-0.145066	0.23963	0.0326798	0.0938887	0.0417532	0.065809	0.202519	-0.220028	0.00583695	0.106794	-0.0695735	-0.0404631	0.0597639	-0.143237	-0.0727895	-0.040364	-0.119642	-0.0277752	0.0172484	-0.377247	0.0340871	-0.0792305	0.10462	0.189179	0.261239	-0.0583287	-0.160569	0.155459	0.169743	-0.0829392	0.235411	-0.0402061	0.0151966	0.0531003	0.0246811	-0.0490202	-0.29327	0.135954	0.177109	-0.128774	0.0286048	-0.057311	0.0778874	0.282449	0.000633874	0.167231	0.0292689	-0.0791097	0.198836	0.0146312	-0.0863128	-0.0621806	-0.140143	0.175542	0.109017	0.129206	0.0932468	-0.220365	0.0803628	-0.00250256	0.112064	0.0301177	-0.0126131	-0.0141074	-0.0319469	0.00093709	-0.0399544	0.00951696	-0.0412609	0.0442	0.210876	-0.045274	0.10669	-0.0589647	-0.0629759	-0.102538	-0.145981	-0.169578	-0.0171213	0.017243	0.243171	0.237959	0.0581443	-0.0666608	0.0605764	0.0987248	0.0993203	0.00235886	0.090839	-0.0352282	0.00102919	0.159434	0.0286194	-0.02873	-0.150757	-0.00477079	0.0142262	0.148472	0.0936256	-0.0640115	0.0684774	-0.262132	-0.103942	0.0622403	0.00419132	0.0607742	0.000934155	0.0142333	-0.0783942	-0.119198	0.0833374	0.000552461	0.11363	0.068827	0.179526	-0.0603632	0.216869	0.09359	-0.00375861	0.0905925	0.145226	-0.21329	-0.132368	0.0625601	-0.22616	0.0570956	0.079512	-0.203067	-0.0588684	0.199937	0.0536933	0.152451	0.0578639	0.0446778	-0.0772097	0.189661	0.0350237	0.166579	0.0941791	-0.27208	0.0812348	-0.0657152	0.0664063	-0.00889314	0.118339	0.221323	-0.160481	0.134336	0.153124	-0.171857	-0.0520403	0.0995967	-0.372953	0.212502	0.056997	-0.05245	-0.00568909	-0.0669843	-0.209646	-0.00245957	0.0850806	-0.00526057	0.110695	-0.0384875	-0.107703	0.158363	-0.0310591	-0.0347729	-0.184164	0.181034	0.0704576	0.0545998	0.116202	0.191896	-0.060185	-0.0479494	-0.134178	0.125011	-0.0270844	-0.0703756	0.0260946	-0.0847434	0.0645307	0.0229479	-0.129516	-0.0286316	0.0691651	-0.092859	-0.209358	0.0897032	-0.203407	0.0967912	-0.0621354	0.19589	-0.185328	0.213398	0.227475	0.19472	0.0354824	-0.013237	-0.0502626	-0.079822	0.129447	0.113246	0.160971	0.0410977	0.117922	-0.0178207	0.00666708	-0.0516192	0.13931	0.161949	0.086042	0.0300206	0.0759753	-0.116239	-0.0391881	-0.0388797	0.10276	0.01025	0.0326165	0.0148444	0.212996	-0.162112	0.160211	0.115682	-0.167348	0.206882	-0.114627	-0.0693227	-0.294546	0.106672	-0.00861392	0.0619036	0.10389	0.208378	0.063638	0.139176	0.150353	0.135659	0.0624359	0.115529	0.135654	0.0229099	-0.0569965	0.0129546	0.0432498	-0.0756546	0.0865875	0.00601153	-0.0821103	0.0607084	0.0783112	0.0468446	-0.0279037	-0.205384	-0.0893464	-0.181271	0.0530517	-0.21139	-0.0645626	-0.01541	-0.0869954	-0.0702954	0.046303	-0.068559	0.203726	0.014157	-0.0588722	0.171666	0.0887769	0.158359	0.054037	-0.0365345	-0.031039	-0.0658816	-0.224494	-0.0182896	0.0193272	0.13215	0.10976	0.00433281	-0.00803577	-0.066947	0.0620087	-0.190125	-0.0069006	0.0502948	-0.246541	-0.191133	0.0982604	0.171709	-0.0185736	0.0512113	-0.0579945	0.115879	0.0764029	-0.254354	-0.220075	0.182499	0.194185	-0.0499597	-0.143216	0.0209416	-0.329788	0.118185	0.0957924	0.195109	-0.0824719	0.117213	0.0965801	0.202922	-0.177138	-0.192457	0.0363115	-0.0255608	-0.276297	-0.152196	0.0886608	-0.0918592	-0.00129734	0.112423	-0.0858505	-0.14133	0.114639	-0.0103756	-0.157839	-0.124697	-0.0727468	0.15185	0.0335295	0.0634799	-0.131458	-0.0292716	-0.00978647	0.1336	0.191937	0.237236	-0.0937922	0.00286931	-0.144178	0.0832453	0.0658727	-0.0481312	-0.0912573	-0.0655128	-0.117754	0.0198805	-0.0280185	0.0111472	-0.0749868	-0.108773	-0.0320077	-0.168187	0.155575	-0.0285495	-0.00299015	0.036231	0.170899	0.0794578	0.0303435	-0.125076	0.0137066	-0.143573	0.0882008	0.203764	-0.0505641	-0.0994206	0.183583	0.224441	0.0987295	0.0929012	-0.0211171	0.233516	-0.202082	-0.0598917	0.104158	-0.0318636	-0.156934	-0.095645	0.0896193	0.0303788	-0.125022	-0.115288	0.0610237	-0.0843501	-0.0272001	0.021969	0.0488529	0.00553429	-0.136516	0.100894	-0.181026	-0.049506	-0.237077	-0.218588	-0.219855	-0.0647517	-0.0735581	0.035698	0.011898	-0.0843273	0.00730441	0.00375749	-0.245486	0.0397968	-0.0136521	-0.0349815	-0.0203504	-0.120785	-0.0200317	-0.0507219	0.111641	0.064064	0.0293203	-0.108616	0.0632904	0.0582898	-0.358294	-0.00884901	-0.00682207	0.235301	-0.0609339	0.0601463	-0.0953465	-0.114756	0.0140659	-0.0817471	0.229139	0.0942634	0.00253982	-0.133544	-0.0570925	-0.0932005	0.0746845	0.00283324	-0.0376441	0.150621	0.114519	0.0536898	0.15861	-0.247261	0.0113225	0.000385131	-0.0484007	0.00544442	-0.122879	-0.145105	0.00511471	-0.0876292	0.0225757	0.153711	0.0413083	0.0706906	0.00893995	-0.0545017	-0.0524395	-0.190613
GOBP_LYMPHOCYTE_MEDIATED_IMMUNITY	-0.268138	-0.0706697	-0.0160881	0.124628	0.0172565	-0.223436	-0.124852	0.000157514	-0.037454	-0.0700959	-0.0216395	-0.312821	-0.186535	-0.026886	-0.0983186	-0.0163829	-0.142354	-0.0940252	-0.0711185	0.0642977	-0.143772	0.147787	-0.244096	0.0177862	0.0746508	-0.104747	-0.0617365	-0.142209	0.0192551	-0.00260339	-0.153377	-0.184953	-0.0855034	0.00502499	-0.136847	-0.0175422	0.007923	-0.0154054	-0.136098	-0.333093	-0.270177	-0.00125331	-0.0613069	-0.14671	-0.149851	0.0524785	-0.148283	-0.0460635	-0.0728145	-0.0730999	-0.0662052	0.0198012	-0.0726303	-0.27729	0.0246598	-0.0401253	-0.0311218	-0.182738	-0.0111807	-0.308622	0.0316047	0.0496362	0.0576387	-0.0626551	-0.231867	-0.0287223	-0.0911218	0.0416101	0.129627	-0.127322	-0.331819	-0.149109	-0.219716	-0.162341	-0.087471	-0.0726578	0.122053	0.052284	-0.296867	-0.0291101	-0.0657616	-0.0317657	0.0413	-0.0591299	-0.0412151	-0.0884068	-0.00565203	-0.131391	-0.211966	-0.113255	0.0188405	0.0374603	-0.100009	-0.101615	-0.00837987	-0.0685912	-0.0870318	0.0317968	-0.259602	-0.00914561	-0.0663355	-0.0641789	-0.0948491	-0.119133	-0.0486177	0.0571795	-0.1764	-0.118312	-0.0902863	-0.110759	-0.233945	0.0183368	-0.08792	0.0123505	-0.0184195	-0.0388588	-0.0577313	-0.0224643	-0.1914	-0.0255729	0.0822582	-0.229501	-0.0268222	-0.00138973	0.00439638	-0.169668	-0.116314	-0.156871	-0.106544	0.0247625	-0.222826	-0.101765	-0.294757	-0.0172053	-0.0840463	-0.00856409	-0.0157568	-0.121294	-0.0431264	-0.0634609	-0.129121	0.0412157	-0.0734623	0.0251192	-0.0762222	-0.0632708	-0.179159	-0.133161	-0.100418	-0.22509	-0.0719452	-0.085161	-0.064442	-0.0989258	0.052977	0.00396934	-0.137497	-0.0479867	-0.0738953	-0.14187	-0.049854	-0.0454085	-0.318771	-0.148467	-0.0958065	0.0883409	0.0368205	0.0728061	-0.0740876	-0.062868	-0.152185	-0.137627	-0.278039	0.172123	-0.112749	-0.082038	-0.0591123	-0.240184	-0.0963542	-0.0527057	-0.114341	-0.0478816	-0.0772323	-0.306142	-0.195018	-0.168101	-0.0168667	-0.226744	0.0291851	-0.0914118	0.105619	-0.0312409	-0.146462	-0.039855	-0.0226142	-0.293274	0.0337386	-0.126501	0.149908	-0.11689	-0.105557	-0.0337008	-0.0602074	-0.0778511	-0.0725471	-0.155513	-0.00600125	-0.12171	-0.0755836	-0.0120387	-0.0229182	-0.0213631	0.19124	-0.0365861	-0.104389	0.0703394	0.0532801	0.00906028	-0.136754	0.0474477	0.000663568	0.0329299	-0.0968313	0.0398633	-0.0749418	0.0224797	-0.236025	-0.103329	0.047025	-0.036385	-0.0204627	-0.114709	-0.106465	0.0213681	-0.0247462	0.0609787	-0.0237477	0.0898782	0.140165	0.00673302	0.0920607	0.0280967	0.176622	0.0994218	-0.109361	0.00567157	0.0666078	-0.104651	0.104733	-0.0255009	-0.106807	0.0985993	0.0710817	0.02533	-0.022959	0.111339	0.0755871	0.0421271	0.0261327	0.126127	0.0804419	0.0898618	0.0459593	0.0361804	0.0186083	0.0835595	0.0907656	-0.0414365	0.131511	-0.120321	-0.00119385	-0.0307586	0.0205064	-0.231401	0.0509594	-0.0779761	-0.0319398	0.19573	-0.0895699	0.0580903	-0.0488564	0.156905	-0.093591	0.0563486	0.0743055	0.00954837	0.0614496	-0.10966	-0.0910165	0.0672342	-0.16243	-0.205419	0.00635197	-0.0441249	-0.00537301	0.0165235	-0.0143603	-0.021556	0.00377111	0.0128373	-0.119701	-0.0185139	-0.0585572	-0.112723	-0.0239262	-0.0826676	0.0351257	-0.0368334	-0.0345633	-0.0517684	-0.0147036	0.0249882	-0.103294	-0.0618068	-0.0372534	0.0635769	0.104392	-0.0349087	0.0346457	0.052113	-0.000449204	0.0958564	0.0542976	-0.119214	0.027146	-0.0976068	-0.013964	-0.207364	-0.0769156	-0.0665952	-0.127514	0.159008	-0.020334	-0.0318094	-0.10336	-0.00238256	0.00765873	-0.232364	0.0991102	-0.0792712	0.164893	-0.0929953	-0.0489286	0.0761801	-0.168632	0.023489	0.017692	-0.0514206	-0.29682	-0.0336641	-0.0937138	-0.0252002	-0.0274826	0.011277	0.0444417	-0.0905694	-0.0345066	0.117175	-0.0407296	-0.0770684	-0.0759789	-0.111678	-0.0663073	-0.0479859	-0.0374157	0.0461053	-0.0854457	-0.0579977	0.0313413	-0.099847	0.0573905	-0.0334906	0.0384869	-0.130513	-0.0909468	0.0135584	-0.0148923	0.162479	-0.214457	-0.0222194	-0.0164736	-0.00657264	0.113244	0.122866	0.0823541	0.0249329	0.0773251	0.0191968	-0.0863559	-0.0407648	-0.0841097	0.127804	-0.0147972	-0.0314366	0.0163222	-0.183149	-0.0891867	-0.0266522	0.0899301	0.0976409	0.0166906	-0.123271	0.0241038	-0.0276644	0.12475	0.0337304	-0.103782	-0.0193386	-0.063039	-0.0458418	0.213933	-0.0259984	0.0144643	0.0663144	0.108528	0.13158	-0.0378875	0.00877203	0.0962474	-0.148846	0.0208349	0.0992099	-0.0202893	0.0127457	0.0472836	-0.110938	0.0166461	0.00832893	0.320201	0.0284711	0.0529659	-0.0250773	0.100382	0.0956702	0.0286477	0.0508571	-0.111951	0.0957257	0.0222555	0.0895612	-0.0363427	-0.0875469	-0.0442463	-0.0867377	-0.0697583	-0.100242	0.0875015	0.0935267	0.0153757	0.137214	0.136263	-0.0790621	-0.15001	0.0317917	0.0389449	-0.13301	-0.0635651	0.0421836	-0.0397607	0.0417897	0.132498	-0.0448599	0.0209941	0.0222357	-0.0846101	-0.111924	0.115812	0.0793121	0.144787	-0.0604893	-0.0524786	0.0344281	-0.0448918	0.0134303	-0.351867	-0.164322	0.0323216	-0.0589128	0.00189546	0.0743717	-0.0821135	0.0438522	0.0160143	-0.127946	0.0954839	-0.11011	-0.173531	0.0257457	0.0439009	0.00938261	-0.0755379	0.179274	0.0373306	0.00501426	-0.0439962	-0.0720249	0.0365601	0.0219093	-0.120532	0.0426655	-0.0495177	0.0280927	-0.01626	-0.0163076	0.0099214	0.0757655	-0.0222998	0.0425161	0.129785	-0.107159	-0.0280305	0.0106547	-0.107849	0.246522	-0.255403	0.0364457	0.0555466	-0.180867	-0.212533	-0.0123344	0.13848	-0.0493875	-0.0989251	0.168465	0.0096337	-0.00749875	0.0706305	-0.088364	-0.0651232	0.0355309	0.206434	-0.0151823	-0.0523602	0.0489166	0.0335977	0.00465678	0.0178864	0.0596139	-0.0667631	0.0835815	0.142966	0.09432	-0.0382035	-0.00952832	0.140343	-0.132725	0.00222067	0.11219	0.00740634	-0.0178672	-0.00171693	-0.0523017	0.201054	0.00731584	-0.310778	0.216474	-0.0871093	-0.151938	-0.127151	-0.0104518	-0.368527	-0.0502077	-0.117279	-0.0689738	0.0239437	0.227555	0.139368	-0.0689186	0.00484222	-0.0474782	0.0495404	-0.0136407	0.0148076	-0.127593	-0.158566	0.0575199	0.0575726	-0.386164	0.0264159	0.0438334	0.112053	-0.00909465	-0.144319	-0.0795048	-0.0409337	0.15154	0.0766838	0.0158077	0.0346209	0.0774417	0.0760853	-0.18755	-0.0287594	-0.186144	0.0310713	0.0708432	-0.298971	-0.0762333	-0.162766	-0.0195682	-0.11235	0.0236485	0.0865902	-0.0670909	-0.122961	0.248201	0.162894	-0.0541793	0.0122382	0.112106	0.0331622	0.109635	-0.0994908	0.0341634	-0.140885	-0.153766	-0.0407129	0.0886777	0.0252774	0.0312395	0.0942393	0.0166972	0.106703	0.110707	-0.0895701	-0.0912946	0.089373	-0.0370582	-0.16738	0.0399645	0.0227308	0.0739078	0.06654	-0.119721	-0.0455653	-0.145952	-0.0576162	0.0393134	-0.0200123	0.0905095	0.13939	0.0122775	-0.0914006	-0.088758	0.080292	0.0325164	-0.00457906	-0.0994433	0.0643994	0.10285	0.0439212	-0.0687292	0.102183	0.239423	0.141567	0.0377525	0.0202836	-0.0351115	-0.083644	-0.109751	-0.0905725	0.013209	-0.124867	-0.0469733	0.0499622	-0.0483605	0.141194	0.0146834	0.0397837	0.142333	0.0274039	-0.0695108	0.0867139	0.000558404	-0.0911633	-0.052445	0.0163875	-0.114836	0.070568	0.0361972	-0.140183	0.0817711	-0.00348566	0.0578608	-0.122911	-0.0541835	0.0701913	-0.149473	0.0679848	-0.00869712	-0.167914	0.045223	-0.0277104	-0.0652571	0.0549268	-0.0959341	-0.0401658	-0.0393405	0.0511869	0.0478705	0.143468	0.0126673	0.0151997	0.0465374	0.0849738	0.0182649	-0.0725676	-0.102171	-0.0562128	0.126703	0.0134205	0.0665045	0.197045	0.172958	0.03873	-0.146729	-0.211312	-0.187933	0.00869953	0.0464556	-0.0597429	0.084548	0.0203882	-0.0987295	-0.105448	0.00474902	-0.168269	0.0457117	-0.0415353	0.137526	-0.0141013	-0.243318	-0.0111053	-0.0149421	0.0642121	-0.125725	0.0279532	-0.00665931	-0.0134994	-0.0894004	-0.0857426	-0.00618758	-0.137426	0.00916567	-0.0220086	0.0239228	-0.0409833	0.0147743	-0.0923718	-0.155478	0.0694918	-0.0681863	0.0654259	-0.0587969	-0.0315266	-0.043077	-0.126964	-0.0177293	-0.0719572	0.0197233	-0.0667527	-0.0176471	0.0768146	0.0587208	-0.0586736	-0.00745248	0.134861	-0.00236839	0.132371	0.0504886	-0.231465	-0.212047	-0.0750687	-0.0750545	0.0380231	-0.0122753	-0.035774	-0.0934072	0.149018	0.0233826	0.131972	0.194085	0.0440213	0.0609499	0.0279444	-0.166469	0.0545656	-0.153417	0.0337244	-0.0559173	-0.0971191	0.0411564	-0.102869	-0.110892	-0.114202	0.00365903	-0.0178916	-0.0594858	0.0617336	-0.041406	-0.0399639	0.0818218	-0.0700974	-0.102486	-0.161869	0.0927548	-0.133281	-0.125469	-0.0307944	-0.0334979	0.0810967	0.0497695	0.00104117	0.0145114	-0.00583973	-0.194535	-0.094764	-0.0500034	0.0845506	-0.0601416	-0.126827	0.249758	0.117899	-0.231858	-0.16313	0.0349258	0.0258125	0.0085706	0.0181973	-0.273895	0.0305891	-0.0958922	0.0838337	0.0473583	0.116704	-0.044901	0.0274159	0.0789658	-0.0238727	0.0441901	-0.00168579	0.0688018	-0.0461265	0.0415468	-0.0259935	-0.211677	0.109003	-0.067089	0.15859	0.0129106	0.0238088	-0.0769279	0.0985058	-0.129377	-0.0682792	-0.0178963	0.0629134	-0.0990033	-0.210492	0.115845	-0.0519614	0.0495855	0.0541541	-0.104737	0.0455582	0.0596714	-0.061363	0.00632094	0.112961	0.162541	0.0377386	-0.0886433	0.0688286	-0.143776	0.0750964	0.00206228	0.117257	0.137004	0.122117	-0.010247	0.13267	-0.0389242	0.197931	0.0554053	-0.0289607	0.1459	0.184383	-0.210447	-0.021281	0.224686	0.0527184	0.0682157	0.0494784	-0.110795	-0.0621349	0.110714	0.123386	0.179403	0.0598594	0.186431	-0.0982951	-0.147163	-0.0684843	-0.0814727	-0.053022	0.0421167	-0.0212166	0.0849532	-0.0129204	0.0849431	0.178902	0.0416207	0.129922	0.0420359	0.172091	-0.152585	0.215502	0.00536705	-0.204886	0.00853611	-0.141435	-0.0746456	0.0316187	0.0347417	-0.0293302	0.0670217	-0.000177832	0.0695291	-0.14126	0.0679802	-0.0884994	-0.289192	-0.0325156	-0.125408	0.0323838	-0.068729	-0.3341	-0.11736	-0.0185498	-0.216237	-0.103948	-0.121976	0.00678305	0.0226706	-0.0232663	-0.287051	-0.0247895	-0.0311928	0.0175561	0.00117321	-0.125158	-0.0468039	-0.128412	0.138339	0.00346617	0.0586821	0.0320938	0.0863132	0.27246	-0.126704	-0.121045	-0.0230988	0.0741127	-0.0382958	0.13705	-0.206857	-0.0820946	-0.00427195	-0.127923	0.0689112	-0.0454313	-0.182758	-0.0879117	-0.0475322	-0.0464161	0.0514655	-0.0678729	-0.000784881	-0.011564	-0.135932	0.101164	0.0931983	-0.278228	0.0358083	0.125419	0.110586	-0.0485828	-0.0147357	0.0433364	0.0550452	-0.0954707	0.000658952	-0.0225835	0.0448334	0.0869501	-0.13339	0.0614882	-0.240019	-0.305299
GOBP_LYMPHOCYTE_MIGRATION	0.0124548	-0.197539	0.153514	-0.0315646	-0.0679639	0.0750573	-0.0899135	-0.229688	0.000912328	-0.214708	-0.0551139	-0.283897	-0.149813	0.118803	-0.0533742	-0.189749	-0.197588	-0.236805	-0.0159024	-0.132059	0.153289	-0.16288	0.098441	0.00406209	-0.0734148	0.0119988	0.261913	-0.00579134	0.0203673	-0.0844867	-0.173903	-0.233579	-0.115849	-0.0879665	-0.21824	-0.228935	-0.186079	0.159277	-0.110599	-0.183265	-0.0183119	-0.107184	-0.0600605	-0.12516	-0.146226	-0.0509503	-0.0463893	-0.16496	-0.202794	-0.0020087	-0.130454	-0.168218	-0.00923392	-0.0979393	0.0693526	0.057524	-0.244774	0.0295787	-0.228783	-0.208446	-0.103411	-0.0756375	-0.160465	-0.094375	0.125854	-0.0422298	-0.034719	-0.121882	-0.0636727	-0.0149525	-0.102819	-0.362781	-0.288622	-0.22251	-0.130004	0.0511209	-0.184737	0.0276665	-0.0331089	-0.0711634	-0.256374	-0.0696213	-0.0190489	-0.0167343	-0.299182	-0.323939	-0.0732711	-0.215676	0.0485035	0.0578671	-0.165812	0.0717561	-0.118668	0.038597	-0.362236	-0.0879006	-0.0806088	0.0189754	-0.2718	-0.0587429	-0.0969351	-0.0522157	-0.160714	-0.0720978	-0.148859	-0.176712	-0.172895	-0.0751934	-0.273954	-0.161615	-0.192346	-0.114135	-0.0691498	0.0121093	-0.121044	-0.139851	-0.0416643	-0.0221853	-0.00336865	-0.163189	-0.223406	-0.0901435	0.00714892	0.0276613	-0.163181	0.0358668	-0.35507	-0.103733	-0.056575	0.0323816	-0.0803333	-0.00541702	-0.112868	-0.013287	-0.235325	0.00459571	0.0760073	-0.327188	-0.144213	-0.146067	-0.172739	0.0387889	-0.30984	0.203885	-0.168534	-0.147215	-0.39227	-0.25424	-0.000477956	-0.0147399	-0.104174	0.0313782	0.0514955	-0.119226	-0.0312495	-0.244752	-0.17018	-0.10351	-0.012918	-0.367623	-0.191061	-0.193457	0.0446123	-0.309264	-0.0534545	0.000989724	-0.10238	-0.121898	-0.16499	-0.206474	-0.231798	-0.360372	-0.397716	0.116996	0.0582164	-0.0569158	-0.266528	-0.154985	-0.246075	-0.0410891	-0.0614737	-0.0821036	-0.193636	-0.104013	0.00411859	-0.151082	-0.0576707	-0.20948	-0.00659373	0.194611	-0.25972	0.0335912	-0.23469	-0.412547	-0.0354763	-0.357296	-0.0824802	-0.204511	0.134356	0.0272002	-0.116982	-0.229831	-0.142485	-0.23766	-0.034489	-0.0628207	-0.256488	-0.139734	-0.080204	-0.0394623	0.0202106	-0.25491	-0.0140034	-0.0631252	-0.0925792	-0.0642986	-0.0623444	-0.248958	-0.435822	0.134596	0.0740528	0.109767	-0.0902528	-0.100416	-0.225667	-0.108611	-0.320857	0.057415	-0.0750006	-0.0710009	-0.30484	-0.196233	-0.223784	-0.253549	-0.0800799	0.0410055	-0.224292	0.212759	-0.0995693	-0.0522347	0.0283529	0.0181884	0.0755675	-0.161466	-0.107487	0.0767876	-0.189684	-0.113223	-0.0475377	-0.253918	-0.0441299	-0.0863264	-0.136633	-0.291213	-0.181896	0.0622761	-0.180854	-0.0395482	0.00671161	-0.117364	-0.129064	-0.127431	-0.0541506	-0.0866899	-0.113184	-0.117359	-0.179432	0.156615	-0.097838	0.100836	-0.0312243	0.102863	-0.135073	-0.16473	-0.143827	-0.161818	0.145875	-0.064709	-0.24951	0.128681	-0.131555	-0.355154	-0.144564	-0.270307	0.0534502	-0.195878	-0.117464	-0.370744	-0.337029	-0.0515303	-0.257097	0.13316	-0.247636	-0.169273	0.00106879	-0.0501385	0.0477885	-0.0261566	-0.0255113	-0.208133	-0.337231	-0.14657	0.269151	-0.1412	0.116094	-0.155626	-0.103704	-0.22481	-0.113939	-0.044772	-0.290948	-0.0304425	-0.0387156	0.0270216	-0.185358	-0.16339	0.0195175	-0.153418	0.0804135	-0.218581	-0.108462	-0.105058	-0.105778	-0.0940171	-0.132201	-0.220792	-0.18922	-0.419587	-0.103123	-0.0700381	-0.0493467	-0.0647831	-0.127556	0.0441249	0.0253153	-0.15146	-0.246115	-0.333222	-0.106641	-0.171683	0.0317378	-0.30945	-0.277033	0.158635	-0.143161	-0.0377568	-0.0697219	0.102438	-0.387321	-0.158288	-0.136162	-0.114709	0.00580874	-0.302426	0.00744231	-0.21851	-0.204566	0.0023303	0.00655946	-0.183087	-0.174021	-0.180697	-0.103136	-0.134055	0.0519331	-0.0253229	-0.0642853	-0.0267826	-0.0571754	0.0444504	-0.327652	0.0786314	0.00573058	-0.288991	-0.115753	-0.247203	-0.170241	-0.0782195	-0.356847	0.00952089	0.0195542	0.014108	-0.100092	-0.217091	-0.170639	-0.0695404	-0.231465	0.00577192	-0.0815649	-0.0352001	0.0803615	-0.0351951	0.0808657	-0.0447222	-0.175782	-0.0999384	0.0308351	0.0246504	0.123679	-0.0617317	-0.166021	0.0135901	-0.135713	-0.0437806	0.146099	-0.126548	-0.0252572	-0.115926	-0.340421	-0.219585	0.0764115	-0.115231	0.117733	-0.0878237	-0.0744589	-0.196235	-0.237583	-0.245289	-0.18286	-0.306847	-0.0891253	-0.0894181	-0.124164	0.100046	-0.0999289	-0.148847	-0.189744	0.00451621	-0.049941	-0.119383	0.0971839	-0.0684307	0.0615614	-0.139892	-0.297277	-0.222131	-0.0937015	0.0528707	-0.180381	0.169672	-0.0611387	-0.0614998	-0.0633584	-0.249949	0.146153	-0.211665	0.0910506	-0.308189	-0.0502908	-0.0982384	0.0763965	-0.291217	-0.302891	-0.0953321	-0.0189563	-0.112845	-0.159633	0.101762	0.177575	0.0875527	-0.0549033	-0.104358	-0.0912333	0.129986	-0.084151	-0.217073	-0.328786	-0.10143	0.0541786	-0.0450812	-0.118682	-0.120699	0.271665	-0.0274456	-0.489296	-0.0857322	-0.00440469	-0.222371	-0.115661	-0.163418	-0.101111	-0.195242	-0.22026	-0.0963635	-0.0303305	-0.118313	-0.0255578	-0.0749985	-0.0358433	-0.131792	-0.135172	0.0506899	-0.162107	-0.275144	-0.0721025	-0.0927996	0.0780102	0.106866	0.0965969	-0.0884947	-0.218691	-0.172904	-0.148637	-0.137769	-0.173502	0.019404	-0.0200575	-0.193567	-0.0676899	-0.0653357	-0.181041	0.0610719	-0.0723269	0.0790406	-0.0683541	0.0260416	-0.0840321	-0.0790147	-0.22943	-0.068284	-0.0194916	0.144637	-0.298343	-0.104458	-0.243796	-0.105074	-0.0928453	-0.277056	-0.112775	-0.035962	0.00979814	0.0214772	-0.00449969	-0.211364	0.181269	-0.011508	-0.258755	0.109355	-0.382393	-0.236094	-0.00958791	0.0412566	-0.0324806	-0.0534953	-0.188793	-0.281616	-0.0791713	-0.161488	-0.0513499	-0.00502492	-0.102519	-0.057617	-0.0971184	-0.153292	-0.33128	-0.0841174	-0.0322813	0.0745958	-0.151543	-0.00883298	-0.42823	-0.131511	-0.293223	-0.0303036	-0.322688	-0.0796134	-0.0161478	-0.0914515	-0.0451471	-0.0818874	-0.188148	0.0224338	-0.0458377	0.137434	-0.148252	0.0480485	-0.267019	-0.434799	-0.0895015	-0.0657928	-0.0430281	0.00980081	-0.210224	-0.195338	-0.0646053	-0.165039	-0.230793	-0.0897976	0.00915883	-0.053341	-0.0592785	-0.181206	-0.253225	-0.25333	-0.113448	-0.14428	-0.0699389	-0.237184	-0.0585593	-0.0736944	-0.0396802	-0.063229	0.0555264	-0.34576	-0.26186	-0.195715	-0.175218	-0.257314	0.0534494	-0.115802	-0.144482	-0.0104376	-0.278617	-0.252791	-0.0729497	-0.0291995	-0.245779	-0.174727	-0.104294	0.103476	-0.194732	-0.275075	-0.158515	-0.00890445	-0.103183	-0.115481	0.0800812	-0.218178	-0.184722	0.0747337	-0.293473	-0.0343326	-0.255462	0.147897	0.0624454	-0.234036	-0.0266963	-0.118841	-0.137416	-0.215617	-0.0328842	-0.190662	-0.0894901	-0.237305	-0.0845022	-0.10954	-0.0467665	-0.302722	-0.00552285	-0.0245347	-0.00184939	-0.145098	0.00340369	-0.140008	-0.133547	-0.158833	-0.112729	-0.162171	-0.0762261	-0.0702535	-0.152485	-0.145596	-0.0829961	-0.29011	0.0146343	-0.31008	0.0023918	-0.00162505	-0.219912	-0.228558	0.00881035	-0.151562	-0.136268	-0.117819	-0.167456	-0.0495668	-0.028169	-0.245837	0.033899	0.0205445	-0.265566	-0.153138	-0.277957	-0.286662	-0.190335	-0.290853	-0.162158	-0.187822	-0.230166	-0.213219	-0.201476	-0.23998	-0.152175	-0.186341	-0.112976	-0.18072	0.0944115	-0.232241	0.00532933	-0.0725487	-0.18428	-0.0115042	-0.093118	0.00385253	0.0892403	-0.0437109	-0.200715	0.0383407	-0.0652882	-0.135594	-0.119823	-0.20164	0.0446142	0.0289959	-0.0848363	0.0525343	-0.0552424	-0.251627	-0.10897	0.0728004	-0.318969	-0.307171	-0.133146	-0.176494	-0.230142	-0.193057	-0.284925	-0.0553259	-0.324049	-0.139566	-0.0704443	-0.391666	0.0151388	-0.0993565	-0.178436	-0.297938	-0.114666	0.0168348	-0.194575	-0.163838	0.00910347	-0.333667	-0.210498	0.0595948	-0.0661624	0.0150177	-0.157352	0.0476729	-0.276913	-0.178217	-0.274303	-0.186333	-0.143739	-0.144691	-0.226917	0.00464027	-0.181595	0.0152507	-0.142672	-0.0799649	-0.0648702	-0.00294042	0.0375434	-0.16273	0.045024	-0.0767884	-0.159786	-0.154205	0.0961191	-0.140584	-0.296509	-0.267786	-0.151322	-0.0597563	-0.0326926	0.00638205	-0.0863257	-0.171846	-0.225691	-0.0796257	-0.175424	-0.089267	-0.151197	-0.172118	0.0213043	-0.0248645	0.0387969	-0.137122	-0.136116	-0.171973	-0.0503845	0.131629	-0.176118	0.19428	-0.181033	-0.232018	-0.0104503	-0.0716685	-0.0809236	-0.0268537	-0.114075	-0.131674	-0.197499	-0.156227	-0.0470496	-0.0894986	-0.084169	-0.0733639	-0.192867	-0.217768	-0.17325	-0.263573	-0.252463	-0.184743	-0.175415	-0.166957	-0.264166	-0.0999258	0.00118876	-0.0616368	-0.0444117	-0.32751	0.0106548	-0.298818	-0.169703	0.0161436	-0.0168557	-0.136713	-0.114344	-0.32056	-0.169585	-0.137021	0.126287	-0.0677823	-0.0479953	-0.150626	-0.0793702	-0.103815	-0.0822408	-0.0846435	0.0930461	-0.0855572	0.0960235	-0.169287	-0.00270636	-0.320212	-0.123393	-0.23803	-0.113939	-0.171037	0.124284	-0.0431508	0.0718899	-0.247552	-0.159227	-0.218318	0.177631	-0.106963	-0.333194	-0.0162773	-0.0988309	0.0610506	0.0421688	-0.433655	-0.0765732	0.133262	-0.109098	0.0736039	-0.0725707	0.0429324	-0.108762	0.0126465	-0.0382403	-0.348209	-0.213844	-0.0390495	0.0116561	-0.022444	-0.0312087	-0.232472	-0.120911	-0.102254	-0.148445	0.0631685	0.0710977	-0.101494	-0.261069	-0.110215	-0.0853381	0.105379	-0.141825	-0.300482	0.024408	-0.0207432	-0.200385	-0.0808301	-0.0472627	-0.131334	0.103296	0.0840146	-0.449181	-0.00354464	-0.255328	0.170787	0.111379	0.22996	-0.153244	-0.0712462	-0.19473	0.0435382	0.0224575	-0.106476	-0.220101	-0.00753095	0.177939	-0.471447	-0.155337	0.137474	-0.12448	-0.182947	-0.347051	-0.219501	0.0466467	0.115191	-0.129471	-0.177737	-0.00804831	-0.102173	0.109493	-0.132812	-0.187484	-0.303557	-0.151235	-0.148487	0.0343414	-0.216741	-0.28962	0.0366469	-0.0629144	-0.236905	-0.233404	-0.166331	-0.244112	-0.162569	-0.190552	-0.330351	0.0270334	-0.0686852	-0.214804	-0.1768	-0.331446	0.0394261	-0.300379	0.0261463	-0.234503	-0.0910051	-0.00569436	-0.158294	0.0465117	-0.138694	-0.186252	-0.0450515	0.063131	-0.143747	-0.23058	-0.339398	-0.133902	-0.153192	-0.0300132	0.048951	-0.0818157	-0.046214	-0.215325	-0.156973	-0.197473	-0.035561	-0.371089	-0.112019	-0.115596	-0.0462421	0.158329	0.00129718	-0.418657	0.0501615	0.214842	0.117182	0.0224196	-0.185627	-0.14688	-0.175551	0.0532947	-0.163586	-0.0642635	0.108263	-0.0696629	-0.075028	0.0596309	-0.409679	-0.456721
GOBP_LYMPHOCYTE_MIGRATION_INTO_LYMPHOID_ORGANS	0.0723639	0.380286	0.317095	-0.0198183	0.259028	-0.423902	0.318993	-0.0625731	-0.266165	-0.383616	0.193525	-0.296614	0.167291	0.116395	-0.21345	0.147945	-0.400439	0.270105	0.0313807	0.152206	0.538592	0.051004	0.221004	0.564385	-0.461287	0.540023	0.442179	0.385707	0.0371123	-0.0989916	-0.373727	0.0928758	0.0567051	0.453275	-0.15829	-0.138413	0.425288	0.190638	0.343278	0.122261	0.109012	-0.0688681	-0.375251	0.355527	0.396755	0.202907	0.0628679	0.490616	-0.417276	0.584009	0.180627	0.627824	-0.349177	0.0291682	0.0455793	0.672794	0.389741	0.168086	-0.128553	-0.0378571	-0.364883	0.0534235	-0.191618	0.272115	0.389535	-0.0173375	-0.11428	-0.56383	0.203489	0.0683061	0.494724	-0.245918	-0.132217	0.0117947	0.204912	0.303643	-0.205122	0.178096	-0.313707	0.132535	-0.274266	0.136514	0.294575	-0.0303405	0.24878	0.405165	0.378774	0.0204409	-0.491878	0.012656	0.637112	0.174953	0.150957	-0.318796	-0.364738	0.126703	-0.148154	0.327724	-0.247263	-0.35412	-0.226934	0.4794	0.0450406	0.274052	-0.19614	-0.231354	-0.323853	-0.700348	-0.0860276	0.333518	-0.61942	-0.422894	0.143721	0.473538	0.0817298	-0.290865	0.31112	0.156081	0.478098	0.0727396	0.313076	0.0117824	-0.0884366	-0.390389	-0.453923	-0.195434	-0.189922	-0.238098	0.358898	0.369045	-0.237793	-0.377877	-0.105287	-0.113251	-0.267528	-0.443289	0.0231471	-0.364042	0.515294	-0.220182	-0.150677	-0.0668081	0.169024	0.550659	-0.0940847	0.245921	-0.245089	0.428433	-0.248631	0.242715	-0.438278	-0.373159	-0.19872	-0.176641	0.253371	-0.22777	-0.239038	-0.294768	0.0816872	0.298708	-0.0118708	-0.240933	0.177127	0.36897	0.166648	0.0683615	0.616818	0.0892714	-0.360663	-0.227997	0.569771	-0.517594	-0.169956	0.335803	0.425251	0.329348	0.244577	-0.0641966	0.0656224	0.262667	-0.141136	0.506243	-0.301632	-0.103939	-0.466666	0.424284	-0.265991	-0.0357035	-0.0317728	0.340972	0.0460434	-0.133708	-0.514129	-0.493594	-0.0500808	-0.403237	-0.371657	0.303388	0.097282	0.575674	0.178279	-0.113381	-0.239023	-0.16887	0.383858	-0.0634302	-0.217477	0.0976246	-0.339738	0.623628	-0.0688845	0.0860701	0.534384	0.0919956	-0.0461334	-0.173105	0.252611	0.279618	-0.336481	-0.242476	0.196551	0.563855	0.000174862	0.355492	0.421333	-0.289895	-0.070354	-0.261575	0.0541414	-0.259635	-0.428411	0.0958168	0.421415	-0.457034	0.487321	0.326309	-0.34982	0.490182	-0.15313	0.0129318	-0.358365	0.458613	0.623188	0.259985	-0.306145	0.339179	-0.0773848	0.181414	0.314982	0.0627027	0.279844	-0.389416	0.102809	-0.216739	-0.291781	0.570394	0.121416	0.394151	0.46336	0.00744176	0.0434497	0.0745364	0.307798	0.367772	-0.109895	0.272833	-0.241082	0.510817	0.582439	0.418859	0.246377	0.433332	0.52426	-0.0105369	0.191554	0.201166	0.663898	-0.399345	0.24596	0.334799	-0.250298	0.316017	0.129736	-0.0135565	0.015486	0.197627	-0.337837	-0.32113	-0.413176	0.386858	0.0484072	0.242094	0.329939	-0.0887392	0.196813	-0.0231464	0.30158	0.162047	0.599984	-0.229379	0.189058	-0.0478793	0.283266	0.480112	0.305966	0.300975	-0.39793	-0.479505	0.7133	0.628569	-0.20479	0.0994315	0.478481	0.0501405	-0.129246	-0.324719	0.281365	-0.27066	0.0364773	0.0961263	0.150819	0.151659	0.145544	-0.172207	0.324083	0.403199	-0.145404	-0.212549	0.382918	-0.177623	-0.335197	-0.27891	0.55548	-0.307309	-0.396886	0.481816	-0.0562536	-0.2514	-0.192049	-0.265907	-0.306058	0.250679	-0.479101	-0.00855385	-0.395766	0.0856485	-0.00503864	-0.192726	0.319168	0.0208334	-0.428617	-0.489924	0.286644	-0.140939	0.285303	-0.119816	0.0677195	-0.188888	0.396599	0.269234	-0.225995	-0.152508	0.0619562	0.143506	0.0339281	0.230447	0.296966	0.142647	0.297586	-0.0178747	0.325048	-0.169884	-0.00230268	-0.450984	-0.184334	-0.238421	0.480424	-0.413112	-0.299386	0.318415	-0.0403501	-0.320053	-0.217941	-0.141852	-0.0448975	0.563147	-0.308823	-0.0397243	0.622348	-0.258704	-0.0803374	-0.201085	0.00520574	-0.283438	-0.260596	-0.134026	0.116928	0.0494201	0.015944	0.220711	0.284573	0.253562	0.408034	0.106943	-0.18801	-0.0130865	0.450781	-0.36616	-0.224507	0.378646	0.244691	0.215444	0.338806	-0.159287	0.587042	0.279425	-0.249606	-0.414558	-0.201224	-0.324423	0.185932	0.157652	-0.10608	0.129267	0.259532	-0.333493	-0.137312	-0.0580079	0.23813	0.211023	0.50021	0.56286	0.294564	-0.0525482	-0.190618	-0.316156	-0.346996	0.224858	0.0171386	-0.20083	0.311372	-0.29191	0.113781	-0.162676	-0.314821	0.223	0.172391	-0.41116	0.0483677	-0.296025	0.423675	-0.432895	-0.396016	0.100211	0.299179	0.250664	-0.208471	0.163509	0.425017	0.55875	-0.518527	0.36239	0.273285	0.16629	-0.2275	0.179588	-0.423936	-0.353058	0.183475	-0.230724	-0.0375716	-0.274855	0.268851	0.145261	-0.14463	0.574162	0.11211	-0.510893	0.086183	0.403869	-0.136833	-0.363365	0.175891	-0.522374	0.0965673	-0.296188	-0.0173002	-0.289338	-0.43939	0.050874	0.458029	0.224297	0.363886	-0.069711	0.522178	0.118188	0.129122	0.361267	0.0612141	-0.156867	0.237523	-0.428265	-0.284411	0.354364	0.533455	-0.265065	-0.0723558	-0.258001	0.038411	0.604595	0.189248	-0.0554227	0.432022	0.136195	0.196239	-0.26108	-0.247483	-0.207052	0.0533285	0.350406	0.462334	0.409324	0.0344882	0.136823	-0.3094	0.227075	0.311678	-0.12882	0.433836	0.47139	0.147092	0.656908	-0.178819	-0.432203	0.276526	-0.0919442	-0.127818	0.338061	-0.36397	-0.0824743	0.57489	0.0390256	0.462232	-0.341203	-0.00408953	-0.16259	0.21618	0.0884624	0.33536	0.106914	-0.048925	-0.298189	0.195797	0.431282	0.0146718	0.308246	0.285238	0.0142919	0.57081	0.262128	0.181708	0.259841	-0.170736	0.526252	-0.321335	0.152947	0.308147	-0.386772	-0.078131	0.590134	-0.162867	0.346248	0.0628003	0.224508	0.514269	0.406184	-0.143297	-0.377001	-0.231648	-0.384713	0.303537	0.36429	0.283325	-0.000693352	0.294673	-0.101189	-0.0224843	0.0224399	0.196769	0.314845	0.172298	0.284577	-0.159313	0.123091	0.154292	0.599573	0.223888	-0.0273173	-0.397698	-0.220287	0.40393	0.389111	-0.204968	-0.425725	-0.165886	-0.100583	-0.354971	-0.237418	-0.000587942	-0.0405166	-0.217873	-0.329859	-0.312186	0.275793	-0.231489	0.55125	-0.0518766	-0.317829	0.0588995	0.110852	0.161096	0.0168316	-0.215196	-0.233681	0.0526985	0.0304935	0.444585	0.318867	-0.0216739	0.269315	0.105868	0.0418287	-0.268566	0.484924	0.689848	-0.239379	0.123019	0.475518	-0.21815	0.248301	0.370802	0.284009	0.208305	-0.213038	0.282281	0.118563	0.519316	-0.344046	0.474861	0.192895	0.0483279	0.358744	-0.176741	0.0913929	0.175363	0.257698	-0.00489936	0.333101	0.0854538	0.3338	-0.211515	-0.121182	-0.181504	0.142287	0.240495	-0.324571	-0.33746	0.306302	-0.203669	0.14673	0.527856	-0.42543	0.284145	-0.0687042	0.312809	0.599771	-0.312775	0.241999	-0.078774	-0.333604	0.0546892	-0.0952642	0.00157552	0.132458	-0.000389451	-0.131966	0.540593	-0.423853	-0.323197	0.20017	-0.34408	-0.391137	0.312345	-0.384269	-0.296105	0.344409	-0.311761	0.250917	0.118333	0.57756	-0.36922	0.129941	0.103684	-0.030219	0.274695	-0.205857	0.294468	-0.23008	0.282711	-0.270504	-0.213872	-0.427332	-0.123284	-0.188237	-0.257783	0.284157	0.26918	-0.0187543	0.153796	0.422697	-0.168702	-0.241788	-0.326477	0.355167	-0.134701	-0.452643	0.280727	0.247083	-0.29375	-0.259823	0.223213	-0.147989	0.173006	0.183286	-0.261172	0.242613	0.320628	0.527485	-0.326435	0.388804	0.400323	-0.374269	-0.190885	0.275812	-0.428814	0.443615	-0.117846	-0.139403	0.34952	0.509514	0.233786	0.229848	-0.0203527	0.457506	-0.106433	-0.133328	-0.475347	-0.2374	-0.174701	0.348513	0.456338	0.237986	-0.0491893	0.367008	0.133149	-0.00542586	0.0985428	0.523306	0.361339	-0.320836	0.167675	-0.172913	0.277132	-0.0657856	-0.0611347	0.278517	-0.101086	0.47056	-0.487217	0.251856	-0.175305	0.0278308	0.275117	0.198497	0.615246	0.199385	0.0404314	0.219924	-0.321121	0.351052	0.309973	0.166157	0.0945518	0.509079	-0.176578	0.135739	0.215778	0.053706	0.588891	0.0523967	0.0925361	0.123231	0.0611746	0.51186	0.610239	-0.172076	-0.280994	0.315131	-0.226405	0.0390162	0.119693	0.108474	-0.401681	0.100584	-0.168818	0.39588	0.288857	0.19216	0.0762291	0.693754	0.261824	0.022181	-0.255705	0.0138452	0.552744	0.35496	0.138227	-0.38627	0.0651184	0.00394738	-0.198453	0.281271	0.609023	0.347854	-0.0482011	-0.253163	-0.042582	0.217749	0.181308	0.13412	0.502805	0.0311844	0.51297	0.108567	-0.23411	-0.489641	-0.023085	0.183239	-0.0889338	0.184757	0.583522	-0.0362918	-0.337023	-0.340756	0.0860644	-0.2584	0.00923189	0.047523	-0.245508	0.348939	0.555247	0.204566	-0.0492697	-0.235332	-0.228918	0.209685	0.0706991	0.586293	0.0944191	0.260155	0.442821	0.277009	0.258032	0.244846	0.261043	-0.065896	-0.291364	-0.142798	-0.335876	-0.499969	-0.249312	-0.0674184	-0.294374	0.0279255	0.305328	0.0667758	-0.0406139	0.065239	-0.00683914	0.123873	0.136815	-0.209758	-0.086562	0.314882	-0.156162	0.242187	0.571323	-0.488741	0.192262	0.63569	-0.233133	-0.134444	-0.260005	-0.306421	0.1899	0.58872	-0.207397	-0.489327	-0.279459	0.0431298	-0.395637	-0.31423	0.0369438	-0.359401	-0.0398844	-0.578896	0.289216	0.106797	0.473296	0.534376	-0.0209343	-0.350754	0.131989	0.425048	0.152592	-0.264945	0.100955	-0.414793	-0.0671891	-0.0974354	-0.320775	-0.604493	0.0746086	-0.0297307	0.303283	-0.243443	-0.355473	0.400957	0.370683	-0.283673	-0.0827323	0.0935175	-0.27894	0.144152	0.271412	-0.333824	-0.0993787	-0.0112804	-0.29078	-0.145662	0.0742019	-0.151627	0.131085	0.596425	0.126887	-0.286913	0.385158	0.287337	0.379807	0.176391	0.0419727	0.468153	0.440813	0.335116	0.0611246	-0.00205737	0.320242	-0.0950914	0.275627	0.357698	-0.163016	0.129311	-0.0958119	0.30877	-0.156931	-0.0221585	-0.472944	0.0640658	0.458812	0.246076	0.225325	0.0690578	-0.623473	0.345439	0.155129	0.48269	-0.00731646	-0.42244	0.34303	0.159708	0.386475	0.136841	0.0641997	0.0994153	0.442688	0.00715415	0.368427	0.176282	-0.557264
GOBP_LYMPHOID_PROGENITOR_CELL_DIFFERENTIATION	0.101267	0.264009	0.00179789	-0.302986	0.165575	-0.341544	-0.405311	0.242178	0.324493	0.0822027	0.00276135	-0.195306	0.176059	0.106699	-0.151897	-0.0278517	0.0656434	0.0871676	0.357101	-0.00660085	-0.259563	-0.38026	-0.260543	0.153601	-0.254882	-0.0220165	0.0744219	0.129335	0.109746	-0.280586	-0.331404	-0.290967	0.298592	0.30247	-0.229145	-0.363045	0.090184	0.280147	-0.26784	0.221522	-0.016263	-0.0695025	0.117755	-0.171141	0.178991	0.0199873	0.0959596	-0.162914	-0.0579479	0.390365	-0.339476	-0.106844	-0.00108854	-0.345136	-0.0403703	-0.00804634	0.420921	0.0278741	-0.0898798	-0.0113495	0.183647	0.16777	-0.0177126	-0.00270379	-0.402399	0.00955703	0.0112943	-0.475611	-0.0234379	-0.352346	-0.446941	-0.155192	-0.182297	-0.216681	0.16398	0.31406	-0.16403	-0.0567776	-0.32013	0.170111	0.00247151	0.229552	-0.179279	0.198006	-0.278445	0.199153	-0.389714	-0.143592	0.0911212	0.328803	-0.0973987	0.241311	-0.217718	0.214281	0.161091	-0.28011	0.0273683	0.13673	-0.25856	0.0115931	0.394751	-0.0227836	0.0841117	0.158795	-0.0996678	-0.130606	0.142359	0.0907517	0.102211	-0.275204	0.217431	-0.15661	-0.0740179	-0.0788235	-0.102429	0.195047	-0.312378	-0.236145	0.359187	-0.313265	0.114292	-0.327951	0.32298	-0.132802	0.118992	0.317326	0.394956	0.264928	-0.394556	0.151282	-0.0905603	0.206892	-0.145653	-0.351703	-0.129809	-0.0555058	0.377242	0.0632855	-0.0898878	-0.0941288	-0.212881	0.167819	-0.360745	0.29569	0.0493526	0.252963	-0.180546	0.331717	-0.17069	-0.123222	-0.028845	-0.144738	0.0207021	0.129948	-0.242965	-0.411202	-0.219376	-0.250665	0.133196	0.202689	-0.418501	-0.0422696	0.0735774	0.232691	-0.204081	0.22496	-0.244502	-0.204882	-0.157248	-0.295385	-0.150297	0.0917954	0.21128	-0.208972	-0.1785	-0.191712	-0.124591	-0.10883	-0.212535	0.084315	-0.292796	-0.381497	-0.36887	-0.0682604	0.155887	-0.433673	0.256821	0.123951	-0.10276	-0.56732	-0.453698	0.454335	0.326078	-0.2297	-0.0471819	0.103174	0.353647	-0.124153	0.0782916	-0.216437	0.225567	-0.388129	0.124167	-0.110699	-0.071164	-0.359474	-0.0499105	-0.420562	0.0956993	-0.251151	-0.0671875	0.232	0.049314	0.0596498	0.168225	0.035426	-0.0275667	0.239588	-0.0971302	-0.0898648	0.192235	-0.0559457	-0.270004	-0.110096	-0.119531	-0.0211873	-0.215401	0.198526	-0.301474	-0.191112	0.0401801	0.0524608	0.0265425	0.489043	0.223889	0.0851571	0.0015801	0.0443611	0.333976	0.254085	-0.251018	-0.311421	0.021842	-0.114762	0.0377985	0.302422	0.168938	-0.036213	-0.191267	0.0667203	-0.107419	-0.0967168	0.242444	-0.0392728	-0.232437	-0.416152	0.193787	0.0940052	-0.245081	-0.193559	0.103061	0.1543	-0.00432523	0.136925	-0.231441	0.0095803	0.310053	-0.0574859	-0.146837	-0.197073	0.0795067	-0.465364	0.357876	-0.449789	0.223241	0.183536	-0.32228	0.00538742	-0.131639	-0.429969	-0.364393	0.102616	0.0756883	-0.0646693	-0.221326	-0.353307	-0.054668	-0.104164	-0.0860397	-0.132234	-0.0130198	0.509148	-0.377142	-0.163486	-0.356832	0.27902	-0.225139	-0.159039	0.159536	-0.134242	0.0575957	-0.0984635	0.255217	-0.0668574	0.256361	0.22053	-0.375611	-0.112444	-0.0606679	-0.356973	-0.35431	-0.296101	-0.416583	-0.0424628	-0.139472	-0.0392814	0.291413	0.0643182	-0.0826686	-0.109329	0.0462455	0.131441	-0.10941	-0.376102	-0.375835	-0.177996	-0.120218	0.0284524	0.0839912	-0.250407	-0.103193	-0.300135	-0.30829	-0.266068	0.0675014	0.301127	-0.244798	0.240077	-0.191426	-0.066806	0.165686	-0.116175	-0.234131	-0.0179903	0.133822	0.321527	-0.0531285	0.261916	0.112472	-0.0800024	-0.248798	0.064194	-0.231359	0.106315	-0.252313	-0.240903	0.097971	-0.109541	0.0667098	-0.1534	-0.135071	0.0547447	-0.173633	0.00195704	-0.297901	0.0453184	-0.0102326	0.14794	0.182009	-0.121437	-0.399696	-0.179845	0.0870293	-0.129234	-0.186904	0.239838	-0.000140172	-0.274954	-0.312978	-0.102451	0.0189699	-0.370944	-0.108623	-0.2468	0.301986	-0.115342	0.253663	-0.0316322	0.171113	-0.0956243	0.0475066	-0.19286	-0.321831	-0.408448	-0.306534	0.0224334	0.065462	-0.156655	0.28464	0.0325265	-0.258583	0.424893	0.0993106	0.0252891	-0.0923393	0.0676829	0.285106	-0.268201	0.0206376	-0.36073	-0.13837	-0.333916	0.00610556	-0.406519	0.198206	0.285998	-0.110079	0.00805417	0.0687637	-0.19688	-0.310249	0.219429	-0.18725	0.218864	-0.255178	0.136817	0.187238	0.259829	-0.160086	-0.346942	0.173764	0.109212	0.0125331	0.327935	-0.0346276	0.00514625	0.330739	0.080967	0.106396	-0.115417	0.169946	-0.215412	0.0429954	0.166785	0.224619	0.00821374	-0.0906418	0.425549	-0.348081	-0.0907203	-0.110916	0.113625	-0.258555	-0.243318	0.153146	0.204457	0.19384	-0.261619	-0.131461	-0.312129	-0.132622	0.0142256	-0.242196	0.0340879	0.0471677	-0.14607	0.176863	0.235844	-0.151642	0.131527	0.130816	-0.421859	-0.257363	-0.18195	-0.415283	-0.117691	0.203888	-0.111075	-0.144039	-0.147158	0.0145108	-0.141365	0.0207593	-0.32975	-0.242657	-0.0818566	-0.320086	0.218263	-0.184385	-0.00290775	-0.364752	0.350106	0.200181	-0.174914	-0.110901	0.124002	0.00346805	-0.43876	0.115262	-0.257528	-0.0568635	0.18909	-0.0308428	-0.225945	-0.107026	0.201091	-0.0993014	0.317465	-0.0376718	-0.287257	-0.102038	-0.00749813	0.367954	-0.148163	0.112716	-0.201101	0.114884	-0.0161662	-0.0576757	-0.262216	-0.18276	-0.13974	0.121522	-0.262103	-0.509748	-0.0649455	0.136172	-0.336651	0.108932	-0.17864	-0.0812891	-0.314206	-0.19164	-0.425264	0.0882354	0.0241528	-0.041564	0.30269	0.0260233	0.102925	0.194177	0.265906	-0.35376	0.0123241	0.355265	0.0330305	0.185783	-0.0512369	-0.0474996	0.123796	-0.336375	-0.071616	-0.0107915	0.0610499	-0.262906	0.093447	-0.22428	0.0152372	-0.226888	0.0969613	-0.120181	0.0563688	0.306801	-0.284554	0.329435	-0.163332	-0.158529	-0.121388	-0.10424	-0.395267	-0.0536165	-0.0894411	-0.405074	0.391956	-0.060302	-0.137186	0.256332	-0.191354	0.133601	-0.207415	-0.135767	-0.0656694	0.210462	-0.0703805	-0.26773	-0.0779056	-0.33965	0.196478	-0.147557	-0.276459	0.226926	-0.12752	-0.0584902	-0.324678	-0.194713	0.464965	-0.062213	0.189748	0.235256	-0.0416704	0.362782	0.010287	0.0435455	0.349871	-0.164157	-0.408452	-0.0774527	-0.187879	-0.188951	0.0743979	0.131605	-0.0942724	-0.221848	0.323377	-0.154568	-0.0715346	0.0904887	0.390301	0.327839	-0.351275	0.18937	0.0225889	-0.069769	0.021595	0.0847075	-0.232505	0.000773588	-0.218122	0.239386	0.0904183	0.391107	-0.281618	0.303527	0.165332	0.102373	-0.0544474	-0.00866379	0.0745215	0.185343	-0.135382	-0.1086	-0.0792153	-0.182372	0.0915706	-0.389236	-0.260883	0.0107751	0.182465	0.0503337	0.007297	-0.292427	-0.0286536	0.150893	0.00763502	-0.118809	0.131961	-0.00431268	-0.214462	-0.0515219	-0.360598	-0.396096	-0.328274	-0.257095	-0.385627	-0.106476	-0.185086	0.181061	-0.060978	-0.0717631	-0.334562	-0.257458	-0.498994	-0.406554	0.131693	-0.0657293	0.142665	-0.00566973	-0.153227	-0.278627	-0.160122	0.189482	0.16531	-0.0655129	-0.398643	-0.131303	0.235408	-0.292736	-0.179307	0.10048	-0.15083	0.064595	-0.0250626	0.0947339	-0.0765928	0.509258	-0.126263	-0.13803	0.0951645	-0.376909	-0.0874294	-0.0316655	-0.146556	-0.298183	0.18947	-0.0166387	-0.0962101	0.00455399	0.094104	-0.123356	0.160903	0.00134322	0.14764	0.0528634	0.175435	-0.272772	-0.127513	0.0667661	-0.010081	0.126357	-0.288577	-0.0716634	0.069536	0.260214	0.0751908	0.0366428	-0.442383	-0.245913	-0.14374	-0.412354	-0.305182	-0.358276	-0.395227	0.0351092	-0.224664	-0.0325257	-0.119958	-0.103141	0.0621002	0.0701204	0.369181	-0.182598	0.0546061	-0.198064	0.13104	-0.172265	0.144255	0.13268	0.343113	0.0173783	0.275808	0.180593	-0.202258	0.0806437	-0.330635	-0.0329636	-0.195698	-0.264518	0.106788	-0.0585365	-0.166255	0.352307	0.110618	-0.112019	-0.0274824	0.0168133	0.204777	0.0434965	0.0339657	0.239183	0.129072	-0.0651112	-0.104204	0.190872	-0.381399	-0.0963921	-0.125211	0.0490648	-0.174235	-0.116379	-0.0976306	0.0593083	-0.252261	-0.159539	0.385562	-0.274474	-0.141656	0.074783	-0.311435	0.00861968	-0.205812	-0.235226	-0.0689784	0.0233836	0.201337	-0.412464	0.231762	-0.245476	-0.230538	-0.0539273	-0.049393	0.214036	0.0822209	0.0920241	-0.296409	-0.0722862	-0.200133	-0.208132	-0.259179	0.159526	-0.327787	0.0771281	-0.0677393	-0.34569	-0.0162032	-0.407955	0.00122426	-0.0131828	-0.165982	-0.229537	0.204353	-0.101989	0.349134	0.335693	0.100378	0.0319925	-0.133961	-0.166576	0.259596	-0.037857	-0.147939	-0.270063	0.0376016	-0.00464251	0.111491	0.134027	-0.267667	-0.338342	0.162437	-0.041292	-0.26971	-0.186517	-0.064287	0.203323	-0.322703	-0.288292	-0.224952	0.163249	-0.210101	-0.178129	-0.154972	0.272703	-0.237347	0.198051	-0.00633863	-0.114896	0.218518	-0.190018	-0.0213203	-0.0907768	0.527148	-0.358257	0.0498639	-0.0467134	-0.258462	-0.0881719	-0.473839	0.000616675	-0.218574	-0.249234	0.252353	0.267427	-0.116951	-0.14911	-0.12143	-0.127987	-0.257329	0.00162218	-0.231139	0.37495	-0.215718	0.155667	0.233266	0.062929	0.23439	-0.076932	-0.058897	-0.0307756	-0.207452	-0.233922	-0.364287	-0.0694351	0.0402405	0.0904248	-0.2414	0.387556	0.369576	-0.242991	-0.091072	0.0105676	0.266084	-0.0972303	-0.0785771	0.0504543	0.0500603	-0.194609	0.454721	-0.303303	-0.119587	0.269895	0.291473	0.130737	-0.309771	-0.478802	0.0962833	-0.14741	-0.0895365	-0.220908	-0.541588	-0.232694	-0.184077	-0.44847	-0.0466878	-0.0420079	0.0403013	0.0149664	0.138662	0.243514	-0.12404	-0.394482	0.101856	0.00758712	-0.0627856	-0.120358	0.0153632	-0.147701	0.0084412	-0.10824	-0.0323966	-0.26951	-0.395398	0.368906	-0.149769	-0.0655583	-0.146135	0.163756	-0.196808	0.229395	-0.0323327	0.0964078	0.249359	-0.17146	0.112224	-0.0698863	0.220764	0.198516	-0.05028	0.00972568	0.126024	-0.0415469	-0.226868	-0.191175	-0.243195	-0.481324	-0.0183777	-0.416283	0.0773189	0.257788	-0.14843	-0.0589733	-0.528455	0.379367	0.0255833	-0.185048	-0.0643033	-0.368219	-0.0131515	0.0860518	-0.456093	-0.0739815	0.262053	-0.0116351	-0.317812	-0.1678	-0.0499477	0.0548915	-0.0361524	-0.301753	-0.292671	-0.000227346	0.0485174	-0.0322835	0.3073	-0.427736	0.060391	-0.182663	0.375608	-0.297758	-0.265034	-0.501905
GOBP_LYMPH_NODE_DEVELOPMENT	0.0694177	-0.410082	-0.275066	-0.473782	0.00386095	-0.0695898	-0.348171	-0.413688	0.121713	-0.186941	-0.0777998	0.0134978	-0.361108	-0.432314	-0.0101526	-0.331763	-0.247158	-0.224259	0.0570476	-0.121503	-0.251361	-0.081524	-0.156801	-0.392145	-0.0927631	-0.428888	-0.129627	0.077133	-0.0306015	-0.381904	-0.23604	-0.139056	-0.166611	-0.0397081	-0.196977	-0.134564	-0.186638	-0.129164	-0.271165	-0.382688	-0.0358878	0.198866	-0.29534	-0.303958	-0.332625	-0.343966	-0.0718482	-0.486829	-0.397047	0.00666819	-0.374034	-0.0781043	-0.0193653	-0.410343	-0.348261	0.231967	-0.329252	-0.336971	-0.0549732	0.088752	-0.238704	-0.173018	0.124422	-0.340652	-0.0341347	-0.314906	0.167201	-0.183026	-0.0314933	0.0499934	-0.333751	-0.30178	-0.318918	-0.0526005	-0.424092	-0.157161	-0.287684	-0.112728	-0.121194	-0.243298	0.191507	-0.245412	0.14186	0.15953	-0.215381	-0.52564	0.129034	-0.448769	-0.23536	-0.503832	-0.121781	-0.323303	-0.0354222	-0.301991	-0.219161	-0.158764	0.0198576	-0.125632	-0.545036	-0.285348	-0.255374	-0.355677	-0.278891	0.0864707	-0.155869	-0.102233	-0.371192	-0.380614	0.0394241	-0.192255	-0.000184807	0.0106856	0.220499	-0.382834	-0.313473	-0.156065	-0.167496	-0.172919	-0.385756	-0.243084	-0.287133	-0.420198	-0.189123	0.103299	-0.0639698	-0.140277	-0.33007	-0.332658	-0.238478	-0.28209	0.0228433	-0.3434	-0.285248	-0.238847	-0.341012	-0.232585	-0.311549	-0.287767	-0.19113	-0.115567	-0.242697	-0.319036	-0.252382	-0.356333	-0.0707149	-0.0706162	-0.382487	-0.213236	0.0747704	-0.2515	-0.496742	-0.310443	-0.268647	-0.362539	-0.330529	-0.152355	-0.0818585	-0.0246223	-0.389349	-0.453694	-0.353686	-0.143845	-0.161599	0.0165362	0.078516	-0.331323	-0.355422	-0.207025	-0.252587	-0.321549	-0.155653	-0.0952459	-0.296652	-0.354338	-0.346366	0.0394573	0.0812842	0.130939	-0.366513	-0.336476	0.0867547	-0.413874	0.253479	-0.382704	-0.0994482	-0.294497	-0.246902	-0.0676853	-0.371107	0.17386	0.0736893	0.000135707	-0.126931	-0.118661	-0.278736	-0.467682	0.125862	-0.245088	-0.19463	-0.0353978	0.0997992	0.160461	-0.466272	-0.0402329	-0.296088	-0.104697	-0.179848	0.303795	0.121164	-0.233876	0.509644	-0.168714	-0.0245116	-0.0423035	-0.0450926	-0.113428	-0.103068	-0.261392	-0.0427422	-0.371909	-0.0283397	-0.0464247	0.244408	0.197694	-0.243724	0.122382	-0.179086	-0.361886	0.00867955	0.0501891	-0.16068	-0.332003	0.0793785	0.167734	0.0108106	-0.0900801	-0.13809	0.0671003	0.111154	0.276561	0.10427	0.139878	0.196941	0.376482	-0.0404405	-0.0864046	-0.0103527	-0.349902	0.0514615	-0.422516	0.0471861	0.441115	-0.342067	0.0979934	0.0593616	0.0147496	-0.247082	0.525595	0.128582	0.196944	-0.0202096	0.165886	0.164066	-0.302796	-0.371641	-0.194749	-0.162635	-0.35953	-0.0739894	-0.29201	0.0876395	-0.265913	-0.113207	-0.0984741	-0.00719923	-0.101746	0.108564	0.0359119	-0.140687	-0.0867694	-0.0161927	-0.0455703	-0.0480644	-0.086813	-0.337563	0.215791	-0.187197	-0.118513	-0.168527	-0.133502	-0.27253	0.187774	0.04309	0.16793	0.442647	0.200615	0.0432472	0.0154623	0.367	0.170246	-0.308804	0.286534	0.204175	0.0820591	-0.164712	-0.0844495	-0.331896	-0.42788	0.320745	0.234998	-0.210133	-0.23681	-0.441935	0.0295582	0.264192	0.22733	-0.0875094	0.00527399	0.0447326	-0.0327555	0.115274	-0.146349	0.103264	0.0634702	-0.117221	0.151829	0.0478481	-0.245856	0.0999519	-0.128896	0.0618347	0.273132	-0.449921	-0.0912746	-0.308924	0.0453437	0.139911	-0.184368	-0.188976	0.0399707	0.0999629	-0.43211	-0.332727	0.128849	-0.302974	-0.0789242	0.396059	-0.0949439	-0.469333	-0.337367	0.231115	-0.126524	0.193304	-0.0493554	-0.308067	-0.378272	-0.281505	0.0320887	0.260425	-0.101605	0.0190358	0.344162	-0.0592004	0.0267029	-0.277045	0.191602	-0.162451	0.080428	0.148954	-0.0314003	0.0913489	-0.179868	0.273837	-0.375802	-0.107667	-0.0280171	-0.0348842	0.335688	-0.244102	0.0272345	-0.396836	-0.037931	-0.349004	0.0403043	-0.0258653	0.269844	0.131238	-0.0131941	0.191478	-0.149078	-0.02989	-0.107548	-0.356614	-0.0606932	-0.134274	0.11393	0.150402	-0.412717	0.0376769	-0.102682	-0.358982	-0.198844	-0.484969	0.103313	0.0346718	-0.0190749	-0.302346	0.185312	0.248057	0.275637	-0.332019	0.0108326	0.356161	-0.0635936	-0.0342828	-0.0158247	0.122129	-0.268351	-0.130486	-0.441816	0.248739	-0.0239827	-0.147704	-0.13984	-0.207866	0.194616	0.169555	0.303149	-0.123393	-0.139885	-0.0479505	0.0231008	-0.318454	-0.12542	0.231493	-0.000765623	-0.129503	0.0103632	0.268168	0.261246	0.00552164	0.0392053	-0.0743653	0.0593511	-0.352079	-0.400745	0.38217	-0.0984753	-0.256928	0.0958194	0.186356	-0.335197	-0.0710657	-0.112097	0.0430484	-0.162161	0.0327657	0.258281	0.0396316	-0.187191	-0.281801	-0.0757112	-0.0538635	0.0778575	-0.315018	-0.320217	0.0560863	-0.0342951	-0.0309509	-0.175855	0.0186479	0.157074	-0.232624	-0.183524	-0.440245	-0.0918641	-0.276495	-0.460214	-0.288083	0.313625	-0.317081	0.123606	-0.363386	-0.482805	0.210561	-0.147467	-0.229872	-0.21412	0.192777	-0.0796509	-0.456149	0.295559	-0.184045	-0.1004	0.0489499	-0.319837	0.347095	-0.136015	-0.0826995	-0.171414	-0.170828	0.251673	-0.183329	0.264474	-0.0332046	-0.193239	-0.0216024	-0.220459	-0.166069	0.0656616	0.0096889	-0.464822	-0.0247421	0.12335	-0.264545	0.0836734	0.108617	-0.319363	-0.385161	-0.09167	-0.154753	0.22443	-0.125692	-0.14927	-0.341369	-0.156209	-0.0526772	-0.0578364	0.2535	-0.177907	-0.301692	-0.0674781	0.229539	-0.189431	-0.0890619	0.291721	-0.14212	-0.148629	-0.30108	0.0868515	-0.130909	-0.24448	0.140998	0.198091	-0.0976313	-0.0281102	0.350862	-0.0274727	-0.100271	-0.14442	-0.369933	-0.163033	-0.110835	-0.0346942	-0.0268675	-0.101091	-0.206021	0.0517414	0.0553704	-0.124838	-0.321607	-0.461596	-0.309894	0.233136	0.146843	-0.0131759	0.383386	-0.104139	-0.252513	-0.200654	-0.20315	0.111247	-0.228657	-0.0824414	-0.0857571	-0.29337	0.135133	-0.504262	0.142385	0.158304	-0.175118	-0.115659	-0.254315	0.138972	0.432956	-0.183931	-0.0278713	0.241666	-0.0666723	0.119783	-0.209881	0.155698	-0.372474	-0.264529	0.127377	0.0206073	-0.272347	0.0305187	-0.256165	0.321248	-0.084455	0.0779947	0.304584	-0.00489204	0.0381044	-0.116471	0.0680324	0.0384616	-0.21583	-0.0879749	-0.213738	-0.354592	-0.128403	-0.0155324	-0.423996	-0.342805	-0.0354961	-0.0212585	-0.16033	-0.375264	-0.212636	-0.0204376	0.00943352	-0.224698	-0.313808	0.343937	0.182244	-0.137859	-0.372671	0.229051	-0.22088	-0.350073	0.270435	-0.0681726	0.131999	-0.333365	-0.306152	-0.169095	0.0594609	0.245958	-0.154457	-0.190068	-0.140407	-0.0499657	0.0119657	-0.350486	0.419872	-0.235446	-0.520708	-0.216762	-0.155771	0.255019	0.142293	0.154596	-0.204357	-0.0486486	-0.0605912	0.245455	-0.268091	0.0200338	-0.27785	-0.0315458	0.235807	-0.208392	0.104786	-0.0722909	-0.181512	-0.0313164	0.0674565	0.171595	0.0208481	-0.0718616	-0.0213866	0.192707	0.0590272	-0.138661	0.021916	0.00885617	-0.0632753	0.323044	-0.0780262	0.103619	-0.227957	0.226207	-0.187927	0.221355	-0.118365	-0.169358	-0.445048	-0.260723	-0.326925	-0.361987	-0.0652734	-0.376097	0.0821922	-0.0144787	0.187678	0.0939099	0.0805604	-0.156993	-0.145111	-0.0806118	-0.344549	1.32e-05	0.235984	-0.181085	-0.0355936	-0.338067	0.0623424	-0.24404	0.197859	-0.196527	-0.328291	-0.209156	0.0080504	-0.088387	-0.099361	-0.335034	-0.119933	-0.0260431	-0.329429	0.210593	-0.293075	0.157226	-0.208052	-0.130917	0.060273	0.0320804	-0.324545	-0.252657	0.0530229	-0.492086	-0.0579535	0.0298527	0.208654	-0.21907	0.100299	0.0832933	-0.089177	0.0813963	-0.141261	-0.0485437	-0.064661	0.319129	-0.452097	0.30588	-0.096678	0.135958	-0.280246	-0.331372	-0.165253	-0.166578	0.0224246	-0.186907	0.0736364	0.0437254	-0.225076	-0.174744	-0.0596644	-0.0128721	-0.22629	-0.165524	0.243716	-0.161886	-0.250511	0.2118	0.154538	-0.274928	0.235027	-0.0498905	-0.245534	-0.191457	-0.12919	0.235932	0.182964	0.0130198	-0.0482012	-0.152252	-0.11696	0.173606	0.203888	-0.141158	0.184382	0.0376876	-0.19082	-0.163922	0.00986214	-0.0649552	-0.105032	0.382124	-0.0687522	0.0790219	-0.355962	-0.120528	0.0149333	0.346633	-0.00669091	-0.0734973	-0.224038	-0.292705	-0.48036	-0.0426771	-0.000779628	0.0449555	-0.0610924	0.209554	-0.304763	0.203648	0.160515	0.0825973	0.176867	-0.0248351	0.182691	-0.340827	-0.217524	0.019195	-0.0971596	-0.402708	0.0229535	-0.119252	-0.0806845	-0.0475246	-0.393166	-0.213501	0.152433	0.360506	-0.0407681	0.121019	0.393855	-0.157684	-0.0818697	-0.0855792	0.226357	-0.434276	0.295667	-0.342481	-0.281065	0.106892	-0.35827	-0.218068	-0.116371	0.128111	-0.344621	0.215084	-0.0158254	-0.0795663	0.347687	0.402427	-0.261821	-0.439697	0.109804	-0.0750969	-0.197787	-0.0414858	-0.215787	-0.391125	-0.183883	-0.200156	-0.290014	-0.427907	-0.220477	-0.299035	-0.340196	-0.299248	-0.110392	-0.0299184	-0.123275	0.0129353	-0.23168	-0.202169	0.0909439	-0.0545611	-0.0761512	-0.224862	-0.0439406	-0.285138	0.275339	0.115413	-0.0152762	-0.156809	-0.056188	0.0495472	-0.377499	-0.0488459	-0.153208	-0.00389499	-0.284539	-0.151043	-0.148136	0.0704611	-0.199623	-0.112434	0.00267224	-0.219634	-0.327667	-0.0745657	0.177266	-0.121459	-0.0549619	-0.0388333	-0.311403	0.239853	0.106002	-0.089036	0.133728	-0.118577	-0.105434	-0.198729	-0.206974	0.0689664	-0.165837	-0.140416	0.0172479	-0.0134743	0.17658	-0.437457	-0.180798	0.270886	-0.365491	-0.109456	-0.202984	-0.340071	0.188417	-0.00583134	-0.227968	-0.094603	0.0232834	-0.0437754	0.0617435	-0.20592	-0.302995	-0.120374	-0.133313	-0.362397	-0.204655	-0.432463	-0.312657	0.0717827	-0.282635	-0.173906	-0.0887956	-0.0709792	-0.271189	-0.397398	-0.312969	-0.41171	0.0303686	0.0992363	-0.408679	0.055915	-0.0553117	-0.364332	-0.220577	0.0839987	-0.28847	0.407036	-0.0586425	-0.158534	-0.0397496	-0.34658	-0.174952	-0.0332646	0.309029	0.0873867	-0.118858	-0.111763	-0.0702757	0.146678	-0.323506	0.0573972	-0.0229226	0.000937698	-0.312036	-0.1155	-0.0627481	-0.0100817	-0.383541	-0.126879	-0.00768898	0.025503	-0.300868	0.0298398	-0.487741	0.00686676	-0.12709	0.232715	-0.141959	-0.368083	0.283415	-0.546697	-0.18285	0.0790692	0.0770387	0.138204	0.190323	-0.124225	-0.184774	-0.383367	0.158287
