## Supplemental Table 7 for "Cellular composition of tissue-resident monocyte-lineage cells reveal functional heterogeneity during inflammatory arthritis" (part 23 of 76)

### Sheet: S7 (continued)
Supplemental Table 7. GSVA Scores of Biological Process Pathways at The Single Cell Level of 3 TRMC Subpopulations from 4 STIA Stages
GOBP_LYMPH_VESSEL_DEVELOPMENT	-0.210034	-0.150205	-0.476642	-0.171755	0.257779	0.252482	-0.373359	-0.382378	0.112465	-0.171686	0.223391	-0.482748	-0.47209	0.0763538	-0.217574	-0.345223	-0.372181	-0.153305	0.138979	-0.224177	-0.299257	-0.139764	0.0209635	-0.298053	-0.294531	-0.50879	-0.341023	0.0565018	-0.167692	-0.290916	-0.46916	-0.0178049	-0.366679	-0.1327	-0.357581	-0.290469	0.0978626	-0.155803	-0.222886	0.0760209	0.012639	-0.262916	-0.351778	-0.164787	-0.06175	-0.237369	-0.338147	-0.389521	0.135337	-0.348408	-0.328307	-0.174093	-0.372254	-0.433286	-0.301492	0.258817	-0.203229	-0.389153	-0.189687	0.0953419	-0.337397	-0.383833	-0.318764	0.113875	-0.19849	-0.318156	-0.114708	-0.184285	-0.348793	-0.485295	-0.0722203	-0.453663	-0.640372	-0.188479	-0.296646	-0.0325795	-0.287279	0.0196515	-0.161427	0.0148908	0.129887	0.0361786	-0.331397	0.085043	0.105869	-0.226888	0.0910236	0.364929	0.0402347	-0.162156	-0.243618	-0.168925	-0.465643	-0.282202	-0.392633	-0.452952	-0.18976	-0.20098	-0.246458	-0.39112	-0.443761	-0.416033	0.188416	0.107924	-0.167124	-0.239217	-0.511479	-0.503793	-0.192077	-0.601091	-0.207468	-0.132888	-0.0193066	-0.127239	-0.191857	-0.28938	-0.459893	-0.453378	-0.145248	-0.311236	-0.109198	-0.40014	-0.501177	-0.0501477	-0.376573	-0.516942	-0.316839	-0.181816	-0.470934	-0.30069	-0.160988	-0.0669941	-0.430133	-0.3715	-0.376626	-0.19088	0.127112	-0.361176	-0.199633	-0.0113035	-0.133448	-0.273126	0.261566	-0.0742461	-0.26008	-0.0279873	-0.359427	-0.104152	-0.0359534	-0.132015	0.0655311	-0.257486	-0.103506	0.156864	-0.263941	-0.23281	-0.0307962	0.149256	-0.300344	-0.349674	-0.141608	-0.20234	-0.211012	0.0336257	0.31117	0.100161	-0.202605	0.00790079	-0.201243	-0.200239	-0.0523941	-0.301918	-0.132354	-0.0696914	0.307384	-0.0342337	0.278994	-0.407924	-0.101722	0.00645511	-0.0664343	-0.349855	-0.383137	-0.446673	0.0246167	-0.274674	-0.103289	-0.381802	-0.238195	-0.0221641	-0.122354	0.212433	-0.0955332	-0.298963	-0.0681137	-0.219677	0.145466	0.324211	0.155671	0.362681	0.257285	0.102895	-0.0431101	-0.121812	-0.342029	-0.100666	0.164232	-0.309397	0.0205744	0.22022	-0.0689386	-0.0473995	-0.142455	0.243246	0.203904	-0.340117	0.278229	-0.211026	0.0121279	-0.014817	0.038892	-0.18575	-0.0716031	0.396201	0.270316	0.0604494	-0.260543	-0.24189	0.120504	0.0989793	-0.498663	-0.451477	0.166281	-0.0782371	-0.0331195	0.169053	0.187797	0.111905	-0.117051	0.400391	0.420153	0.105519	0.0241663	0.391749	0.188137	0.0173679	0.205455	0.170722	0.278262	-0.625592	-0.0828298	0.21609	-0.350957	-0.350453	-0.00122495	-0.319188	0.159108	0.122069	0.0486077	0.111084	0.22828	0.0759606	-0.0671675	-0.253604	-0.0615615	-0.144747	-0.213135	-0.144225	-0.255491	-0.357964	0.271634	0.0264826	0.141041	0.220045	0.0131546	-0.464332	0.0858761	-0.381913	-0.222668	-0.119579	0.090596	0.382473	-0.104051	-0.00733638	-0.319354	0.0197891	0.181491	-0.469528	-0.129057	-0.0244567	-0.266645	-0.313276	0.0447432	0.274299	0.029059	0.010888	0.214273	-0.346846	0.517543	0.214627	0.236393	0.198008	-0.192793	-0.152953	-0.146441	0.180905	-0.0161472	-0.318611	0.0891823	0.0864794	0.319698	-0.322626	0.107347	0.138606	0.119513	0.186614	-0.151956	0.231982	-0.278991	-0.385028	-0.355565	-0.0969413	0.254914	0.250487	0.270569	0.113211	-0.114451	-0.187001	0.224314	0.0836221	0.341337	0.0603086	0.421238	0.396077	0.203086	-0.121615	-0.051946	-0.0738631	0.0715071	0.109934	0.454135	0.1002	-0.250528	-0.0149085	-0.246362	0.349231	0.0776602	-0.294245	-0.145815	0.225847	-0.175254	-0.232477	0.0197525	-0.34967	0.00235486	0.11241	-0.0537826	0.0656362	0.347265	0.250729	0.300029	0.0295733	-0.232622	-0.203808	-0.255373	0.217076	0.103998	0.202048	0.0954947	0.143743	0.0811173	-0.20186	0.460238	-0.36776	0.171657	0.434854	-0.0155425	-0.224147	0.13351	0.325575	-0.315217	0.330101	-0.0184919	-0.28112	-0.368088	-0.0433504	0.221655	-0.201137	0.52166	0.351263	0.125317	0.195918	-0.100934	0.0988789	-0.0940909	-0.148225	0.476107	0.196479	-0.259801	-0.0727925	0.0686702	-0.0280466	-0.10007	0.00358353	-0.341585	0.266388	0.0733212	0.115023	-0.00727482	-0.0998049	-0.0811789	0.254902	0.0586525	0.373689	0.25921	-0.0753314	-0.0169105	-0.247519	-0.252144	-0.243366	0.453881	-0.216703	0.116092	-0.368274	0.263215	0.0169139	0.241735	0.0396662	-0.0178606	-0.538117	0.227785	-0.382262	0.0639024	0.134372	0.0426877	-0.226909	-0.00551742	0.506882	0.189388	0.198029	-0.415328	0.0149239	-0.120193	-0.108781	-0.234862	-0.338547	0.403415	-0.284927	-0.219167	-0.359545	-0.0115043	-0.151601	-0.337672	0.0665334	0.425376	0.100376	0.0257716	-0.197014	0.388931	0.417864	-0.211475	0.222515	-0.2164	0.203889	-0.210584	0.0105515	-0.488389	-0.0454833	0.232372	-0.0440066	0.368934	-0.0748719	-0.370026	-0.355131	0.00792986	-0.212407	-0.213745	0.0134612	0.118464	0.272512	-0.0931159	0.0761412	-0.185486	-0.460953	0.294879	0.0586185	-0.00385621	0.404516	-0.0226264	0.353934	-0.00228547	0.388707	-0.487266	-0.0483595	0.285875	0.346034	0.330033	0.245354	0.0312206	0.0774816	-0.168544	0.00853472	0.254516	0.281348	0.0716775	-0.0923057	0.0708988	-0.119214	-0.147264	0.0681257	0.10253	-0.130065	0.248905	0.144423	-0.0915272	0.0726322	0.501386	-0.0104312	-0.127906	0.174507	0.232011	0.551676	0.293449	-0.0502956	-0.25855	0.0975705	0.0555231	-0.0242824	0.386799	-0.398728	-0.241722	0.38282	0.182233	-0.216901	-0.00864772	0.249206	0.257715	-0.0594756	-0.123616	0.151612	-0.244235	-0.109825	-0.0993375	0.0136445	-0.213873	0.043807	0.0716526	-0.52431	-0.273944	-0.174822	-0.119458	0.213609	0.0459166	-0.164011	-0.287087	-0.240492	0.016626	-0.321775	0.450457	0.266304	-0.238217	-0.202579	0.223119	0.294382	0.356168	-0.178056	-0.26818	0.119745	0.0720307	0.264747	0.18251	-0.0449102	0.150483	-0.0212184	-0.347394	-0.120633	-0.103779	-0.394517	-0.024704	0.127446	-0.00278171	0.377089	0.115485	0.302002	0.00418935	-0.292801	0.1695	0.367196	0.0708638	0.191207	0.190415	0.13106	-0.0982462	-0.0836507	0.423221	0.334932	-0.105689	0.0338413	0.0158766	0.4548	-0.123946	-0.106205	-0.0113947	-0.486827	-0.311038	0.0712772	-0.260469	0.130745	-0.149521	0.0914132	0.224873	-0.356132	-0.446658	-0.328405	-0.455586	0.167846	-0.265797	-0.013216	-0.0675443	-0.406171	-0.203265	-0.0789287	0.554405	-0.03276	0.00643304	0.0236672	0.0445663	0.365748	0.120451	0.403329	-0.359678	-0.420113	-0.412888	-0.238971	0.394935	0.156572	-0.145531	0.0984262	-0.176499	-0.242356	0.01352	0.0342765	0.067942	0.383133	0.00724946	-0.40957	0.208747	-0.187902	-0.267735	-0.407024	-0.37661	-0.0587301	0.0142052	-0.170303	0.00999991	0.303229	0.174458	0.155489	-0.0922615	0.384192	0.134756	0.225332	-0.124511	-0.146424	0.0571006	-0.207663	-0.298916	0.433875	-0.105334	-0.101478	0.137046	-0.0418715	0.0646838	-0.26761	-0.284362	-0.00807846	0.315988	0.28901	0.131866	-0.0518397	0.0236445	-0.205194	0.20717	0.224673	0.228262	0.394168	0.0789916	-0.331511	-0.14263	-0.000384594	-0.0250099	-0.235114	0.200127	-0.233043	0.227218	0.197556	-0.261471	0.153495	-0.062802	-0.196112	-0.322467	0.27113	0.102964	0.412496	0.105034	0.151658	0.182	-0.00847448	0.294884	-0.26072	0.307107	-0.111797	0.00449625	-0.00545591	0.274919	0.142137	0.36667	0.112514	0.107523	0.0938694	-0.292558	0.123344	-0.142949	0.313412	-0.323778	-0.135716	0.240225	0.462466	-0.385322	-0.241178	0.0174555	-0.198574	0.169283	-0.31506	0.484421	0.219325	0.182256	0.142339	0.3557	-0.070161	0.250321	-0.392532	0.156073	0.130543	0.1597	0.0186074	-0.279571	-0.103744	0.0692063	-0.0457874	-0.296067	0.0272922	0.483844	0.238008	0.0381434	0.225277	-0.421551	0.228074	0.16716	0.486578	-0.162655	0.0733361	-0.168206	0.0367733	-0.364632	0.438835	-0.182357	-0.0495555	0.10373	0.198821	-0.184706	0.184175	-0.32616	0.281569	0.111657	-0.0550838	-0.462884	-0.13279	-0.276891	0.392279	0.0380973	0.0205016	0.285483	0.260097	-0.263506	0.204445	-0.102868	0.190346	0.216906	0.487267	0.054748	-0.423966	-0.266254	-0.222526	0.354856	0.14782	-0.153525	0.0598738	0.135694	-0.439958	-0.23832	-0.469068	0.111889	0.0885529	0.4239	-0.210448	-0.270385	0.289994	0.146832	-0.0964442	0.0362131	-0.368693	0.157745	-0.161503	0.0470612	0.23556	0.00364055	-0.180716	0.0135484	0.0127929	0.161556	0.212785	-0.353291	-0.431121	-0.343362	0.198246	-0.129343	-0.177149	0.46678	-0.223553	0.228364	0.186739	0.361067	-0.197665	-0.00626202	-0.362396	-0.110574	0.193422	-0.0952752	-0.0610304	0.211444	0.0362541	0.440668	-0.379381	0.212539	-0.325111	0.424419	0.161709	0.0232697	-0.127457	-0.0144071	-0.262559	-0.333884	-0.335125	-0.0665214	0.39216	-0.362134	0.00560066	-0.199713	0.108464	-0.145634	0.0935412	-0.0813751	-0.254939	-0.0267474	-0.340279	-0.380342	-0.287841	-0.165969	-0.173857	-0.200009	0.26677	0.0741732	-0.198202	-0.272446	-0.309155	-0.163631	0.202125	0.297859	-0.532307	-0.267278	-0.176707	-0.253601	-0.309532	0.00732434	-0.0977538	-0.27381	-0.172878	0.0124236	0.316733	0.445857	0.1559	-0.0538722	0.0139669	0.046615	0.080897	0.0821844	-0.289754	0.297765	-0.0783002	-0.100624	0.0274163	-0.231822	-0.127031	0.158242	-0.267196	-0.200228	-0.14426	0.0844935	0.0407865	-0.508597	0.108751	-0.268525	-0.273949	0.108313	-0.16893	-0.288786	0.0604972	0.166383	0.334733	-0.20578	0.190926	0.113155	-0.263094	0.117479	0.0864031	-0.00126403	0.258322	-0.116179	-0.179951	-0.305376	-0.378919	0.0488888	-0.446347	-0.0364736	0.169119	-0.189051	-0.00247556	-0.158566	-0.152201	-0.295018	0.41044	-0.249467	-0.300959	-0.16478	-0.324655	-0.0724767	-0.347329	-0.100321	-0.0717586	0.218064	-0.0879427	-0.16186	0.237613	0.311489	0.400762	0.027597	0.053217	0.0690978	-0.0685176	-0.0946422	-0.109209	0.254904	0.259045	0.0804604	-0.249374	0.264415	-0.221464	0.181373	-0.0703313	0.0499129	-0.106405	-0.0207021	-0.0148481	-0.0917626	0.0103918	-0.187884	0.0813167	0.0821963	0.504966	0.02936	-0.28788	-0.340836	-0.0358792	-0.0079292	0.0963288	-0.173163	0.0427463	-0.111142	-0.449178	0.0954229	0.180391	0.269086	0.296405	0.164232	0.00504746	-0.300564	-0.0882536	-0.24956
GOBP_LYMPH_VESSEL_MORPHOGENESIS	-0.0757111	-0.273298	-0.593966	-0.0863849	0.297415	0.187701	-0.335278	-0.513529	-0.0833389	-0.252299	0.0747142	-0.457105	-0.444079	-0.0107173	-0.241294	-0.369035	-0.394407	-0.222436	-0.00289705	-0.196666	-0.232922	-0.208945	-0.0182873	-0.4386	-0.360783	-0.515611	-0.475161	0.061121	-0.138785	-0.225925	-0.408619	0.0336827	-0.416814	-0.355564	-0.461704	-0.225325	0.140807	-0.209796	-0.296373	0.0203168	-0.070068	-0.358321	-0.361855	-0.37036	-0.31783	-0.208884	-0.381578	-0.410262	0.0878883	-0.440573	-0.352309	-0.106682	-0.418278	-0.451353	-0.380658	0.0716118	-0.339322	-0.410052	-0.218562	0.164375	-0.396271	-0.357533	-0.371945	-0.0805048	-0.279113	-0.460703	-0.0161242	-0.354759	-0.483913	-0.454108	-0.146818	-0.425137	-0.661921	-0.255826	-0.228414	0.0846276	-0.261358	-0.0435919	-0.280381	0.114343	-0.0187756	-0.126292	-0.287615	-0.0130601	0.125848	-0.293444	-0.0741195	0.308124	0.227986	-0.167536	-0.340203	-0.16901	-0.41319	-0.280737	-0.545402	-0.496309	-0.282992	-0.16147	-0.410926	-0.369288	-0.40422	-0.435859	0.135495	0.278265	-0.235602	-0.392067	-0.458208	-0.576916	-0.308046	-0.596946	-0.0775415	-0.049484	-0.0367186	-0.224987	-0.400094	-0.250372	-0.431006	-0.497019	-0.284781	-0.364714	-0.322229	-0.349704	-0.541726	0.00733564	-0.366662	-0.55497	-0.373955	-0.0784588	-0.486219	-0.245636	-0.185391	-0.00530038	-0.41533	-0.366368	-0.426865	-0.11491	0.048185	-0.384194	-0.261581	-0.2522	0.00205587	-0.342568	0.164962	-0.230904	-0.234186	-0.0967612	-0.436545	-0.251435	-0.0783185	-0.057273	-0.0121037	-0.448998	-0.11041	0.0254959	-0.28077	-0.396809	-0.146968	0.112864	-0.2416	-0.400846	-0.123441	-0.409731	-0.254002	0.148915	0.215263	0.0947271	-0.178953	-0.0752958	-0.135444	-0.266477	-0.112085	-0.430021	-0.202519	-0.189827	0.352645	-0.0556594	0.170991	-0.33473	-0.335707	-0.00592602	-0.0587551	-0.373708	-0.453838	-0.444795	0.0271601	-0.323324	-0.238141	-0.40838	-0.158268	0.113512	-0.0273585	0.192082	-0.211562	-0.18414	0.0512519	-0.188341	-0.00289583	0.162913	0.104976	0.237704	0.27775	0.0833757	-0.0611505	-0.136028	-0.33852	-0.102693	-0.0283931	-0.429616	-0.153299	0.192533	0.0196506	0.0298626	-0.265399	0.0520264	0.279097	-0.314433	0.127593	-0.277181	0.104763	-0.208634	-0.165751	-0.100643	0.00237919	0.51337	0.293152	0.10072	-0.2253	-0.308394	-0.0169155	0.129766	-0.538101	-0.492683	0.262129	-0.170703	-0.05814	0.193321	0.0496777	0.0217754	-0.0721018	0.475583	0.442457	0.0191214	-0.219867	0.29046	0.254259	-0.0954863	0.111989	0.0318403	0.0911211	-0.648242	-0.188282	0.144886	-0.491291	-0.407972	0.0670128	-0.375831	0.274696	0.247415	0.0570578	-0.0378937	0.158255	0.16899	-0.0804908	-0.343779	-0.132546	-0.366894	-0.240817	-0.157326	-0.350063	-0.381111	0.126636	-0.13203	-0.0555597	0.261149	-0.181487	-0.449833	0.0106681	-0.405519	-0.427476	-0.243244	0.083903	0.241182	-0.251238	-0.198255	-0.353899	0.0819556	0.263033	-0.552192	-0.323428	-0.0531047	-0.204899	-0.414965	0.0308974	0.297815	0.0652307	0.0135009	0.236219	-0.369632	0.5235	0.0527383	0.214415	-0.0150629	-0.106122	-0.198108	-0.224722	-0.0202544	0.110385	-0.250227	0.0707615	0.0676244	0.170003	-0.374646	-0.102242	0.154689	0.0162878	0.257602	-0.192684	0.299946	-0.319152	-0.5209	-0.314191	-0.168872	0.195487	0.291141	0.233069	0.215582	-0.251268	-0.254278	0.248718	-0.104849	0.291261	0.0904789	0.340297	0.413585	0.137185	-0.36836	-0.160101	-0.0952016	-0.0602578	0.142654	0.422994	-0.0994151	-0.172604	-0.173081	-0.207121	0.308136	0.105978	-0.21336	-0.228789	0.103975	-0.0886446	-0.339613	0.00147402	-0.422973	-0.0209915	-0.0282496	-0.186352	0.193083	0.446429	0.0996865	0.157082	0.00456591	-0.299406	-0.187707	-0.458507	0.281452	0.242021	0.22796	0.0146408	0.0273858	0.065929	-0.355152	0.412079	-0.470081	0.292864	0.332344	-0.169381	-0.177717	0.141383	0.178957	-0.348698	0.30107	-0.260439	-0.329737	-0.389589	-0.0556315	0.0832483	-0.116069	0.436288	0.309371	0.137018	-0.00772053	-0.121267	0.20793	-0.116624	-0.162877	0.36472	0.0843628	-0.217831	-0.0878494	0.0925309	-0.236063	-0.115034	-0.0176992	-0.345394	0.123112	-0.131833	0.181302	-0.206591	-0.169431	-0.32083	0.0993843	-0.135075	0.225684	0.192593	-0.309508	-0.226381	-0.211526	-0.226522	-0.227045	0.417868	-0.20395	-0.126087	-0.478638	0.335968	-0.164072	0.0875225	0.106161	-0.131057	-0.57126	0.142999	-0.432646	-0.143072	-0.0212566	-0.182605	-0.391168	0.0227837	0.471543	0.288203	0.21901	-0.373464	0.103487	-0.172023	-0.16855	-0.396901	-0.364147	0.473386	-0.246579	-0.166769	-0.316698	-0.188639	-0.0743267	-0.296713	0.187761	0.329862	0.164168	-0.185297	-0.17493	0.284487	0.307846	-0.289162	0.0982665	-0.133627	0.0868464	-0.278249	-0.155007	-0.528553	0.0162831	0.0881745	-0.0644828	0.377249	-0.0885475	-0.434445	-0.377425	0.023685	-0.2804	-0.17888	-0.0637293	0.149202	0.341628	-0.162239	-0.00702727	-0.370103	-0.404222	0.219981	-0.134122	-0.178949	0.30217	0.0696835	0.207698	-0.181659	0.38794	-0.528634	0.0454664	0.200429	0.199902	0.252527	0.226125	0.0437083	-0.167572	-0.172239	0.135149	0.142409	0.0834143	0.110959	-0.0658597	0.196654	-0.0570113	-0.216163	0.163343	-0.046048	-0.153288	0.115532	-0.00998419	-0.108031	-0.067984	0.425224	-0.258082	-0.197116	0.197722	0.179806	0.548809	0.144354	-0.0102248	-0.412957	0.1209	0.0380968	0.0687414	0.198527	-0.442752	-0.228924	0.285547	0.208361	-0.299087	-0.0313881	0.238448	0.0675307	-0.199929	-0.264998	-0.00968686	-0.256531	-0.128967	-0.0470198	0.0477281	-0.388084	-0.204429	-0.123211	-0.561181	-0.581446	-0.278556	-0.126835	0.150824	-0.124058	-0.176898	-0.244325	-0.222951	-0.000556998	-0.27261	0.379185	0.118316	-0.175092	-0.397685	0.0332435	0.135757	0.266397	-0.194049	-0.198552	-0.0294984	-0.0986433	0.0736077	-0.0111451	-0.0178788	-0.0455566	0.00823832	-0.481624	-0.00329404	-0.174061	-0.38498	-0.0405731	0.227548	-0.254403	0.268084	-0.0815211	0.15053	-0.0207234	-0.254039	0.0460314	0.274161	-0.234303	-0.0144532	0.0281233	0.162666	-0.35778	-0.0984546	0.43294	0.188884	-0.121988	0.097642	-0.0870947	0.363286	-0.17638	-0.0622736	0.0163426	-0.527493	-0.246967	0.0657585	-0.401412	-0.061932	-0.134587	0.116078	0.0638935	-0.380021	-0.463086	-0.381724	-0.500125	0.192604	-0.411357	0.0355153	-0.0822158	-0.425671	-0.381472	-0.0857611	0.534835	-0.274912	-0.0852824	0.0734368	-0.131921	0.22244	-0.100725	0.470888	-0.492894	-0.43948	-0.432662	-0.294568	0.20855	0.0261026	-0.217636	-0.098624	-0.400526	-0.306842	0.133887	0.0180521	0.0913203	0.428622	-0.0104361	-0.38275	0.0655188	-0.195046	-0.350815	-0.506633	-0.469465	-0.110254	0.0545089	-0.371279	-0.010903	0.370116	0.0101105	0.0379318	-0.0648425	0.238417	0.156029	0.0667904	-0.176573	-0.271453	0.0826134	-0.159209	-0.298401	0.37579	-0.260892	-0.171666	-0.0571044	-0.0522303	-0.0192291	-0.262126	-0.356305	-0.0286547	0.254129	0.356448	0.0535911	0.00590095	0.0104413	-0.305955	0.265609	0.0918228	-0.0206879	0.25883	0.124355	-0.323816	-0.350565	-0.156289	0.104291	-0.390298	0.00354378	-0.221602	0.0765458	0.137465	-0.259552	0.0278665	-0.00636232	-0.357201	-0.32152	0.200474	-0.0125876	0.322968	-0.0865099	-0.0117903	0.28218	-0.217609	0.139941	-0.323951	0.15894	-0.028884	-0.246263	-0.0297	0.118602	0.239642	0.415321	0.245326	0.0950689	0.123956	-0.368509	0.152703	-0.354927	0.164675	-0.28198	-0.288961	0.0114719	0.543725	-0.434817	-0.307152	0.042826	-0.284259	0.267061	-0.315144	0.451176	0.262927	0.207156	0.16575	0.25296	-0.139111	0.267925	-0.491068	0.0623562	-0.0694493	0.326894	-0.112845	-0.269006	-0.177153	0.0445492	-0.0597258	-0.409465	0.0220702	0.429973	-0.00275492	-0.0618561	0.248639	-0.523916	0.282278	0.272046	0.425569	-0.288048	0.095738	-0.0824989	-0.024722	-0.38824	0.425407	-0.251548	-0.0669449	-0.144027	0.0479369	-0.361501	0.209808	-0.287423	0.301305	0.138703	-0.0776313	-0.474265	-0.383118	-0.372914	0.288836	0.0208851	-0.0907014	0.203071	0.135797	-0.249288	0.291024	-0.119336	0.0693217	0.0561761	0.430721	0.038697	-0.470261	-0.247162	-0.234906	0.211328	0.00580355	-0.194417	-0.134075	0.15754	-0.485235	-0.342932	-0.591052	0.143814	0.113791	0.3638	-0.182368	-0.327594	0.355057	-0.0437149	-0.00541678	0.161882	-0.499394	0.14276	-0.388777	-0.204396	0.148862	-0.200074	-0.18745	-0.0896987	-0.0089065	0.193021	0.0703484	-0.352586	-0.44715	-0.394356	0.275097	-0.0980551	-0.129087	0.430573	-0.245917	0.170935	-0.055142	0.217042	-0.202041	-0.0518026	-0.412623	-0.128689	0.330218	-0.08162	-0.0307023	0.158368	-0.185109	0.394689	-0.336113	0.352027	-0.273762	0.310386	0.0355283	-0.141775	-0.13884	-0.0353652	-0.190273	-0.358935	-0.294513	-0.184577	0.315533	-0.385137	0.112853	-0.217666	0.0421404	-0.167156	-0.100771	-0.236112	-0.194849	-0.0440898	-0.342777	-0.353286	-0.417467	-0.185943	-0.201268	-0.373889	0.107601	0.101205	-0.217908	-0.476355	-0.345789	-0.0492183	0.125598	0.421002	-0.634186	-0.227293	-0.329558	-0.437125	-0.426986	-0.202282	-0.253091	-0.27272	-0.107046	-0.136766	0.270411	0.349892	0.000535509	0.0721884	-0.000601688	-0.201026	-0.111043	0.109759	-0.386143	0.429591	-0.21723	-0.31861	0.0891	-0.400546	-0.143854	0.168897	-0.220762	-0.122828	-0.252847	-0.113547	0.1606	-0.617571	-0.000336038	-0.200718	-0.376788	0.135447	-0.0429791	-0.342782	0.132192	0.119099	0.212252	-0.195988	0.0312503	0.0196973	-0.375033	0.0299904	0.112516	-0.0670832	0.419161	-0.139069	-0.191148	-0.26709	-0.288798	0.069172	-0.463202	-0.0614946	0.13109	-0.222766	-0.155284	-0.360648	-0.182512	-0.305917	0.478413	-0.218432	-0.50214	-0.392604	-0.284722	0.0527962	-0.484057	-0.331924	-0.29847	0.279646	-0.352059	-0.113601	0.220905	0.161217	0.30463	0.149778	0.0711159	0.18902	-0.0145937	-0.111672	-0.12984	0.206638	0.0709717	0.121265	-0.288991	0.177808	-0.174676	-0.0137609	0.0191958	0.0320292	-0.257962	-0.126265	-0.257767	-0.355867	-0.0899717	-0.232426	0.127214	0.0654699	0.468803	0.0128595	-0.245588	-0.383774	-0.0708877	-0.195165	0.104622	-0.200872	0.0124826	-0.361429	-0.492815	-0.0199421	0.0604867	0.192711	0.139194	0.0081487	0.0144291	-0.216951	-0.11168	-0.272133
GOBP_LYSOSOMAL_LUMEN_ACIDIFICATION	-0.195436	0.244458	0.617653	0.149863	0.0404364	-0.328736	-0.151004	0.329587	-0.183939	-0.566541	0.363779	-0.212702	0.314094	-0.176266	-0.49614	0.424356	-0.123853	-0.316268	-0.254699	0.232531	-0.045232	-0.15022	0.16091	0.58448	-0.136524	0.618034	0.0709665	0.139124	0.156951	0.462663	-0.0122674	-0.0376977	0.0988303	-0.0964369	0.310108	0.283756	0.474636	0.574789	-0.027375	-0.430859	-0.379651	0.44294	0.358405	-0.172404	0.176529	0.458997	0.328437	0.228457	-0.0329356	-0.096163	0.05994	0.252898	0.369971	-0.0769934	-0.152168	-0.555161	-0.332368	-0.423527	0.196292	-0.2689	0.280291	0.143663	-0.0298929	0.154093	0.300402	0.433002	0.25348	-0.45825	0.0889345	0.00553921	0.0928184	-0.0259959	0.0968759	0.0551373	-0.142564	-0.379628	0.532345	0.364095	-0.337574	-0.177457	-0.431118	0.285884	0.194446	-0.13375	-0.324719	0.05939	-0.62369	-0.383698	-0.063503	0.337984	-0.0848542	-0.279702	0.0939249	-0.119299	-0.547513	-0.298419	0.607328	-0.248732	-0.104341	0.150902	0.207563	0.412221	0.0955018	-0.342067	-0.301802	0.070887	0.0929703	-0.49334	-0.629175	0.0721822	-0.429153	0.237147	0.379779	-0.182351	-0.17625	0.126743	0.0776823	0.370067	-0.0190617	0.608791	0.264333	0.234725	-0.398807	0.250424	0.691427	0.339424	-0.382602	-0.471981	0.389486	0.305997	-0.121348	-0.211844	0.0639852	0.00851499	-0.116379	0.318662	-0.0115644	-0.147367	0.548004	0.0249174	-0.00442732	-0.250529	-0.0882944	0.126895	-0.118788	-0.170078	-0.503914	0.457849	-0.0893363	-0.0611429	0.067007	-0.456452	-0.190801	-0.612297	0.0291252	0.0931273	0.556757	0.467182	0.3109	-0.419207	0.15184	-0.332996	-0.0763518	0.108259	-0.107534	0.399196	0.214426	0.37212	-0.380181	0.0966329	-0.491795	-0.0694778	-0.216586	0.209687	0.460259	-0.111009	-0.23571	0.179377	-0.38166	0.14836	-0.527	-0.379431	-0.424416	-0.51594	0.559403	0.138435	-0.50943	-0.269622	0.218999	0.0546216	0.075828	0.310973	-0.0829159	-0.0365127	-0.0950945	0.0323475	-0.029219	0.0358458	0.140438	0.0435662	-0.330768	-0.00896578	-0.01907	0.0302033	0.256374	0.0204945	-0.496606	-0.478719	-0.0957599	0.251724	0.166499	0.0532395	-0.285432	-0.238862	0.315548	0.477303	-0.225898	0.155999	0.0124583	-0.324507	-0.0874997	0.373294	-0.571203	0.169734	-0.312994	0.0263566	-0.0693222	-0.439914	-0.365812	0.158003	-0.599605	-0.69222	-0.501383	0.41061	-0.476966	-0.315883	0.162704	-0.211238	0.228149	0.0201235	-0.312128	-0.252214	0.0619784	-0.162809	-0.175787	0.057491	0.348237	-0.153842	-0.174255	-0.0690041	-0.465921	0.100938	-0.371109	-0.49299	-0.437838	0.209281	-0.178291	-0.255061	0.437774	0.270739	0.119044	0.229099	0.0366582	-0.102422	-0.262491	0.177563	-0.037315	0.322081	0.213813	-0.285634	-0.2463	-0.417009	-0.00668413	-0.237812	-0.345799	0.129952	-0.517818	-0.200329	-0.138751	-0.121564	-0.217889	0.242108	-0.0690661	-0.509228	0.052006	-0.245796	0.055849	-0.234882	-0.234706	-0.115861	-0.00443301	0.244254	0.0421928	-0.568928	-0.328837	-0.255732	-0.0537237	-0.513907	0.0340983	0.0196589	-0.530828	-0.0411871	-0.215886	-0.145704	0.153528	-0.328723	-0.122948	0.0541598	0.125452	-0.264448	-0.555464	-0.207496	-0.1207	-0.27121	0.178604	-0.24666	-0.383855	0.082416	0.0938764	-0.547524	-0.487087	-0.258553	0.463786	-0.0622397	0.240099	0.186942	0.296445	-0.348089	0.237063	-0.049481	0.152238	0.470131	-0.319642	-0.28439	-0.33993	-0.290552	-0.228158	-0.331017	-0.33923	-0.517062	0.0898728	0.219528	-0.000655546	-0.321398	-0.26965	0.181575	-0.256138	-0.619308	-0.586268	-0.309879	0.0174477	0.218356	-0.331122	-0.217166	0.168365	-0.0569568	-0.253266	0.150179	-0.107755	0.0214159	-0.17019	-0.653141	-0.0900886	-0.146379	-0.208157	0.126236	-0.427244	-0.167346	0.03933	0.183971	0.107168	-0.155194	0.045108	-0.36565	-0.254834	-0.378394	0.0753017	0.277229	-0.376086	0.0974691	-0.125426	-0.452667	-0.432824	0.182416	0.18352	0.0843564	0.0742201	0.486701	-0.49214	0.0976384	0.117433	0.327987	-0.119555	0.0635482	0.48224	-0.199798	-0.128236	-0.00889342	-0.146859	-0.405617	-0.111335	-0.0123466	-0.39675	0.00428715	-0.34584	-0.0560504	-0.616314	-0.258908	-0.140076	-0.53024	-0.328925	-0.203048	-0.349494	0.293708	0.111351	0.322753	-0.108628	-0.676195	-0.407216	-0.549351	-0.211757	0.363974	0.232304	0.164665	0.151624	-0.272115	-0.321292	-0.0697759	0.0427602	-0.569407	0.527802	-0.330937	0.319447	-0.269126	0.00249578	-0.0537984	-0.114995	-0.528795	-0.297464	0.646732	0.290629	-0.425508	-0.0596748	-0.130843	0.0553206	0.111425	-0.317385	-0.210596	-0.187011	-0.0933006	-0.111299	0.0291589	-0.385771	0.396088	-0.460904	-0.101349	0.442703	-0.16876	-0.0860035	-0.119411	-0.358364	0.167254	0.159521	-0.134093	0.218037	0.00178651	-0.527861	0.204379	0.110687	0.103224	-0.140307	0.270666	-0.108024	-0.214227	-0.536577	-0.612521	0.496808	0.479082	0.101557	-0.367212	0.0104637	0.400104	0.480149	-0.103015	-0.288318	-0.461605	-0.184812	0.0858447	-0.0814418	0.195539	0.0555585	0.0647025	0.00303756	-0.577567	-0.164363	-0.102909	0.0755062	-0.0960318	0.0334639	0.0305222	-0.435511	-0.149516	-0.253998	-0.574265	-0.363047	-0.0158609	-0.20331	-0.0852289	0.0816561	-0.0740014	0.466164	0.0743525	-0.601688	0.0723243	-0.23951	-0.0621829	-0.357838	-0.286687	-0.228899	-0.276228	-0.137568	0.26326	0.0826748	0.0528131	-0.0547543	-0.349161	0.395042	0.0216614	-0.504	0.45915	0.46202	-0.214609	-0.212599	-0.57279	0.0384501	-0.0390921	0.211003	0.0784062	-0.518669	0.452541	-0.028816	-0.20335	-0.148873	-0.380333	0.189115	-0.0778275	-0.118068	-0.366357	0.640392	-0.506602	-0.313691	-0.152581	0.359916	0.0553415	-0.509451	-0.141972	0.0235648	-0.313021	-0.292037	-0.116916	-0.318083	0.240984	0.00431173	0.193544	0.273083	0.17573	0.385009	-0.394165	-0.200225	-0.432854	-0.162561	-0.14919	0.345549	-0.544587	0.0670532	-0.149797	0.095722	-0.319306	-0.0816224	0.218973	0.0351396	0.246064	0.145612	0.147629	-0.434997	-0.362988	0.103929	-0.188185	-0.62227	0.129663	-0.14887	-0.00443304	-0.294807	-0.1722	-0.0639181	-0.112773	-0.257811	-0.310899	-0.0995192	0.0865121	-0.0578381	0.0592176	0.462955	-0.191761	-0.300631	0.193247	-0.559831	0.101552	-0.0698435	-0.000864982	0.0157326	-0.434514	-0.725289	-0.335359	-0.143591	-0.201755	-0.263971	-0.477761	-0.203074	-0.0638895	-0.212445	-0.0265515	-0.146493	-0.0999229	-0.00603389	0.0300872	0.243561	-0.0400321	0.229404	-0.401777	0.108952	0.091089	-0.492824	0.100482	-0.535216	0.0751442	-0.605489	0.144117	-0.61135	0.354674	0.00132377	0.0294183	0.200029	-0.538905	-0.0336042	-0.401701	-0.402457	0.0391647	-0.386928	0.237972	-0.208534	-0.430887	-0.350316	-0.17889	0.00832345	0.231978	-0.0149763	-0.351644	-0.431648	-0.425483	-0.156539	0.0385333	-0.46743	0.312296	-0.258009	-0.158355	0.36907	0.25803	0.254116	0.553804	-0.430478	0.17246	0.359575	0.0612748	-0.288498	-0.245971	-0.356462	0.110619	-0.160868	-0.102528	-0.351161	-0.267085	-0.134604	0.0984375	-0.47522	-0.402321	0.429434	-0.250874	-0.145713	-0.201415	-0.37193	-0.163354	-0.282557	0.461373	-0.30903	0.160786	-0.0668832	-0.436262	0.209593	0.240977	-0.0720562	-0.144814	-0.599815	0.041687	0.335778	0.371279	0.395616	0.0863585	-0.258266	0.0517089	-0.0489374	-0.104542	-0.255738	-0.138145	-0.370777	-0.141769	-0.206553	-0.533602	-0.0295041	0.255891	0.207584	-0.237641	0.014983	-0.313266	-0.399184	-0.34034	-0.324502	0.119105	0.100614	0.0667504	-0.261933	-0.263592	-0.219347	-0.539937	-0.229923	-0.423221	0.136403	-0.0096283	-0.341555	0.102556	0.120699	-0.426614	0.230716	-0.0462112	-0.0429774	-0.340034	-0.212965	-0.584915	-0.189871	-0.0624694	0.399833	-0.0775006	0.0760514	-0.481001	-0.0275597	-0.421769	-0.023167	-0.278453	-0.120359	-0.429399	-0.172806	-0.158341	-0.597239	-0.307919	0.110038	-0.382624	-0.0476415	-0.0494783	-0.670267	0.450473	-0.310751	-0.317239	0.21016	-0.326692	0.322242	-0.128607	-0.344059	0.0718132	-0.502715	-0.34187	-0.132066	-0.145659	0.0636739	-0.438673	0.446477	0.0025475	-0.0474256	-0.14764	0.169448	0.300229	0.056611	-0.494755	-0.21697	-0.58102	0.10693	0.587744	-0.00615042	0.0539824	0.0110359	-0.10219	0.0643687	0.00608614	-0.181996	-0.0133616	-0.0308873	0.391387	0.276346	-0.484097	-0.226674	0.12508	0.115729	-0.477173	-0.194033	0.102135	0.135498	0.0569393	-0.00388926	0.278544	0.139415	-0.0624131	-0.357467	0.296045	-0.405959	0.121743	-0.618455	0.0749316	0.456302	0.167029	0.168361	-0.241318	0.0760247	-0.606783	-0.00293858	0.22638	0.310044	0.0422978	-0.323083	-0.199107	-0.139484	0.0173852	0.00485687	0.347206	-0.405814	0.237083	-0.36844	-0.123963	-0.0988574	0.105481	0.00580033	0.179356	0.0543695	0.177844	0.599193	-0.237633	-0.183016	0.00583447	0.275894	0.490787	-0.135666	0.591873	-0.417467	-0.213346	0.343754	-0.0544724	-0.0462914	0.0836366	-0.322994	0.320752	0.25915	0.190687	0.326846	-0.0347955	-0.279763	0.223081	-0.0888443	0.399474	0.52979	-0.239208	-0.201518	0.0518167	0.0343657	0.424927	0.0953533	0.0756875	-0.0962183	0.328384	0.267352	-0.117166	0.291615	0.0886835	-0.091285	0.120099	-0.0158338	0.473256	-0.0343327	0.403922	0.210071	0.581997	-0.107709	0.173577	-0.513754	0.476437	-0.47229	-0.563718	0.0489101	-0.214731	-0.514156	-0.0443915	0.287741	0.252488	-0.245859	0.211952	0.132147	0.503775	0.099698	-0.396667	0.317404	-0.0842988	-0.0639434	-0.112354	-0.211721	-0.481969	0.0343717	0.0104288	0.119257	-0.240558	0.0133589	0.0113545	-0.110622	-0.249577	-0.429299	-0.554272	-0.351815	-0.582196	-0.115806	0.323879	0.0488198	0.347743	0.0137437	-0.139333	-0.24354	-0.347762	-0.118727	0.314928	-0.49727	-0.312983	-0.121731	-0.511648	0.247271	-0.486125	0.5226	-0.0199359	0.122973	-0.165124	0.206848	0.381432	0.0465704	0.671965	-0.00332692	0.142873	-0.0787506	-0.0263058	0.354282	0.287701	0.160541	-0.0956005	-0.320532	-0.475949	0.245451	-0.116393	-0.245153	-0.431078	-0.186368	0.358389	-0.408265	-0.13261	-0.0952172	-0.229335	-0.0586083	-0.286399	0.375506	0.0257698	-0.207068	0.0326599	0.162998	-0.137891	-0.138649	-0.0759813	0.0479753	0.296053	-0.00999698	-0.457648	-0.307603	-0.00367934	0.0538959	-0.260806	0.54856	-0.173541	0.0699039
GOBP_LYSOSOMAL_MEMBRANE_ORGANIZATION	0.237298	-0.359727	-0.0585134	0.234124	-0.107995	0.0143018	-0.468663	0.00307219	0.0152537	-0.394388	-0.245559	0.124411	-0.273781	-0.370781	0.070821	-0.022206	-0.294104	-0.104202	0.300825	-0.117056	-0.251043	-0.0454198	0.0874262	-0.270913	0.142204	0.230939	0.199125	-0.256987	-0.250575	-0.388928	0.250421	-0.000549943	0.0528205	-0.376934	0.195441	-0.327315	-0.168948	0.128692	-0.643124	-0.479551	-0.0355499	0.510829	-0.392802	0.176749	-0.160999	0.121649	-0.241185	-0.579827	0.107303	-0.172884	-0.169179	-0.275644	-0.418213	-0.184632	0.148153	-0.559221	0.396856	-0.0700218	-0.237778	-0.0179633	-0.432743	-0.0597001	-0.205987	-0.543986	0.0433153	-0.376339	0.0767099	0.272386	0.330899	-0.325633	0.424745	0.305301	0.135138	-0.0855489	-0.055459	-0.63569	-0.217677	-0.396517	-0.064742	-0.0532329	-0.117367	-0.275885	0.0944447	0.198303	0.0973337	-0.306921	-0.430286	-0.314861	-0.551261	0.188403	0.0346814	0.208706	-0.154784	-0.112758	-0.283987	-0.370818	0.106492	-0.087754	-0.412618	-0.355438	-0.204121	-0.427133	-0.131355	-0.340469	-0.274909	-0.0209298	-0.219279	0.389463	-0.27544	-0.18532	-0.0130882	0.211657	0.272158	0.151748	-0.622433	-0.535593	-0.501441	-0.412344	-0.542021	0.482577	-0.656379	0.383234	0.132618	-0.272981	-0.0711346	-0.142646	-0.13041	0.146232	0.288187	0.473112	-0.458426	0.154338	0.13579	0.0881524	0.0849105	0.399981	-0.708373	-0.116951	0.0284056	0.675564	-0.251134	-0.27898	-0.487419	-0.396088	-0.284807	-0.453345	-0.384132	-0.214724	0.186411	-0.206176	-0.426785	-0.468657	-0.563054	-0.101246	-0.221149	-0.352949	-0.316981	0.324402	-0.642257	-0.584781	0.0845962	-0.451438	0.306475	0.131228	0.366713	-0.114672	-0.174772	0.358948	-0.351502	0.187099	0.114281	0.154694	-0.415832	0.238106	-0.0254865	0.205746	0.055821	0.000578452	0.0773689	-0.0808772	0.441067	0.233689	-0.254394	-0.00257885	0.262901	0.250809	0.11653	-0.196488	-0.319902	-0.213234	-0.124132	-0.2694	-0.443185	0.406649	0.040735	-0.478239	0.386522	0.234784	0.445562	-0.0294342	-0.386869	-0.0845362	-0.515043	0.276631	0.467975	-0.334569	-0.476768	-0.46414	0.0401705	0.00183819	0.0291474	0.216922	-0.0370015	-0.356963	0.260851	0.011611	-0.281938	-0.630634	0.224333	-0.153875	0.444974	-0.463438	-0.763901	0.183277	-0.361714	-0.0656498	0.0288246	-0.456835	0.104741	-0.132987	-0.354665	-0.636763	-0.0948669	0.414178	0.0967439	0.0364189	0.191636	-0.247391	-0.00871708	0.24419	-0.106537	-0.032062	-0.334284	-0.214312	-0.334629	-0.230156	-0.31358	0.0742524	-0.172578	0.0962512	-0.145775	0.0460648	-0.0421747	-0.457404	0.158421	-0.720677	-0.035567	-0.0155622	0.0296788	0.321626	0.111855	-0.00944501	0.260978	0.396525	-0.4162	-0.453009	-0.229699	-0.302887	-0.359753	-0.186673	-0.0311111	-0.150154	-0.311782	-0.157293	-0.176234	0.465824	-0.322025	-0.437138	-0.128638	0.1962	-0.247892	-0.0518364	0.261239	-0.256609	0.634639	-0.327237	0.0235093	0.0491254	-0.163144	-0.121132	-0.444332	0.262547	-0.258227	0.0139608	0.204254	-0.0311936	-0.0296451	-0.156527	-0.41543	-0.35016	-0.528581	-0.299749	0.00125969	0.308756	0.439435	-0.631278	0.0341147	0.228726	-0.145888	-0.000256929	-0.254646	-0.0494805	-0.298688	-0.374329	0.281183	0.188034	-0.10749	-0.145343	-0.323961	-0.444145	-0.558474	-0.171681	-0.0742128	-0.549666	-0.0315541	-0.073832	-0.637751	-0.58777	-0.160686	-0.442887	0.176941	-0.213324	0.355952	0.00258953	0.623324	-0.479129	0.178376	-0.536018	0.679553	-0.445511	0.0620321	0.0594408	0.0984715	0.035085	-0.211764	0.180343	-0.463102	0.524801	-0.436586	-0.417144	-0.134454	-0.136566	-0.263774	-0.222426	-0.273307	-0.0439886	-0.274282	-0.0392625	0.389564	-0.269325	-0.0854073	0.313759	-0.334278	0.0780602	-0.517816	0.152717	-0.49257	-0.0323525	-0.171097	-0.426928	-0.726866	0.43498	-0.226199	0.398525	0.250658	-0.234312	-0.146313	-0.0787931	-0.310971	-0.272614	0.0494232	0.261328	-0.258021	-0.253472	-0.0545256	-0.100323	-0.293172	0.23722	-0.512533	0.0306356	0.0118518	-0.216302	0.329828	-0.289635	-0.488693	-0.18419	0.0147928	-0.446322	-0.175949	-0.0711483	-0.197129	-0.0765308	-0.369394	0.375196	0.206992	0.231488	-0.543661	-0.474752	-0.444079	-0.416908	-0.047443	0.101202	0.337206	-0.147934	0.323555	-0.330017	0.279614	0.0726581	-0.610457	-0.38003	0.455588	-0.0331936	-0.229602	0.444101	-0.0909332	0.410001	-0.325022	0.0873892	0.205762	-0.186941	-0.0579187	-0.0599643	0.19745	-0.224909	0.02179	-0.086518	0.133672	0.356398	-0.154291	-0.231395	-0.359047	0.35842	-0.0798177	0.0638326	-0.296819	0.0964383	0.13134	0.17196	-0.641825	0.14633	-0.440887	-0.0559509	-0.348409	-0.138812	-0.358135	0.197238	-0.402708	-0.014777	-0.0711133	-0.0635515	-0.45347	-0.191143	0.174146	0.232439	0.103252	0.111368	0.0199255	-0.381964	-0.0890747	-0.0260509	-0.156324	-0.285528	0.0304622	-0.417619	-0.335868	-0.472653	-0.256743	-0.451114	-0.503341	0.273244	-0.224812	-0.323661	-0.289619	-0.152497	0.13665	-0.104367	0.228477	0.0555835	-0.0270611	-0.0677597	-0.164749	-0.30442	-0.429631	-0.273868	-0.0853124	0.0411905	-0.52432	-0.245278	-0.477438	0.156631	0.0779006	-0.431629	-0.547842	-0.0269204	-0.137076	0.322359	-0.3001	-0.206268	0.0465321	-0.164165	0.082133	-0.116026	-0.243143	0.20365	-0.118621	-0.301851	0.258591	0.102149	-0.228332	-0.150167	0.163192	0.114583	-0.658435	0.0781273	-0.0565938	0.0695374	-0.370228	-0.581625	-0.0884592	0.04171	0.170218	0.0798972	-0.587001	-0.121711	-0.113025	0.181215	-0.313235	-0.505245	-0.408131	0.113846	-0.255449	-0.530926	-0.158088	0.192288	-0.130956	-0.234008	-0.475571	-0.0355024	0.0279082	0.104659	-0.247238	-0.0875292	0.116873	0.0937868	0.139195	-0.305987	-0.050874	-0.414514	-0.35759	-0.191555	-0.0472779	-0.0740971	-0.224524	-0.0797994	0.132078	0.27123	-0.691942	0.156451	0.466691	-0.539297	-0.226956	0.180783	0.0348843	-0.189483	-0.607316	-0.290285	-0.608549	-0.355818	0.158646	0.0596083	0.247164	0.108059	0.0676516	0.47724	0.249812	0.401658	-0.000251047	-0.602154	-0.259914	-0.217619	-0.369371	-0.45752	0.000586695	0.0330781	-0.314432	0.00498522	-0.525708	0.0240429	0.28334	-0.18571	-0.192342	-0.216861	0.113909	0.29556	0.424338	0.0347763	-0.0704442	-0.0736859	0.025782	-0.323384	-0.0830455	0.00965757	-0.008171	-0.178513	0.0129732	0.218062	-0.172356	-0.0665147	0.4606	0.00570009	0.269679	-0.336268	-0.617628	-0.191283	0.0562679	-0.0954646	0.0961251	-0.437554	-0.729903	-0.179743	0.0298608	-0.0374264	0.483935	-0.0437886	-0.512343	0.352928	-0.644327	-0.105027	-0.268439	-0.15521	-0.126195	-0.0854704	-0.175887	0.52957	-0.1809	-0.232671	-0.144471	-0.288787	-0.416123	0.292107	-0.184001	-0.714977	0.405898	-0.622139	-0.213729	-0.309728	-0.218512	0.103277	-0.101665	0.141873	0.145695	-0.364707	-0.214992	0.443364	0.427555	-0.298525	-0.0686868	-0.444774	-0.025352	0.091532	-0.405128	0.0231573	-0.287791	-0.016146	-0.275881	-0.287689	0.0289992	-0.0895356	0.376914	0.33482	0.237967	-0.610541	-0.124335	0.0299806	-0.504061	-0.333436	-0.378563	-0.0712494	0.13443	-0.0770188	-0.243645	0.494617	-0.332175	0.125588	-0.357541	-0.0855527	-0.232449	-0.0927214	-0.383981	-0.461981	0.162307	-0.489987	-0.188848	-0.14696	0.035175	-0.516569	-0.322445	-0.428337	0.0876189	-0.318618	0.133911	0.183691	0.232531	-0.206294	-0.443796	-0.774578	-0.417775	-0.0729531	-0.393201	-0.179008	-0.35298	0.0514142	-0.202576	-0.584325	-0.28346	-0.0767136	-0.138642	-0.281983	-0.141755	-0.114454	-0.34478	-0.197261	-0.0971245	-0.196126	-0.101334	-0.0965116	-0.574932	-0.310466	0.123479	-0.392757	-0.317334	0.431006	-0.113049	-0.117132	-0.467065	-0.00622634	-0.296467	-0.511648	-0.372442	0.102662	-0.240862	-0.386871	-0.320977	-0.0128795	0.184114	-0.0435261	0.148959	-0.466465	0.102787	-0.35608	-0.332282	-0.626874	0.121813	-0.0897364	-0.20173	-0.255508	-0.265653	-0.109717	-0.717134	-0.187931	-0.566735	-0.37005	0.201124	-0.05253	-0.224616	-0.00357067	-0.192135	0.122007	0.101771	0.0582695	-0.46712	-0.522875	-0.273566	-0.260943	0.0523086	-0.392806	-0.314329	0.550355	0.220838	-0.223933	-0.377067	0.505248	-0.457871	-0.494254	0.0543622	0.414999	-0.15264	-0.226077	-0.300645	-0.298646	0.0784532	0.0748876	0.150653	-0.138225	-0.084626	-0.371282	-0.14514	-0.172658	-0.137618	-0.119353	0.216018	0.167593	0.206182	0.0393729	-0.219432	-0.135773	-0.549633	-0.651202	-0.0615058	0.10129	-0.303654	-0.32327	-0.159697	0.410088	0.30557	-0.121591	-0.13876	-0.0584267	-0.307398	-0.423634	-0.0142218	-0.383308	-0.463544	0.0744354	-0.469766	-0.218974	-0.0370699	-0.225739	-0.419127	0.539693	-0.240199	-0.154825	-0.00482929	-0.04115	0.410568	0.624795	-0.435238	-0.439467	0.194026	0.252016	-0.372052	0.187678	-0.0617637	0.211071	0.249857	-0.468653	-0.215997	0.168174	0.270191	-0.114534	0.0278349	0.0473543	-0.0701683	-0.682463	0.36561	-0.509133	0.156308	0.0129911	0.142762	-0.653218	-0.0606345	-0.256599	-0.489835	-0.222756	0.117007	-0.0341924	-0.175605	-0.123109	-0.46968	0.310055	0.141238	-0.0234181	-0.162631	-0.474158	-0.378755	-0.273566	0.00989308	-0.080977	0.188743	-0.479179	-0.117876	-0.275325	0.192825	-0.12771	0.044404	-0.168449	0.438211	-0.479288	0.415464	0.066615	-0.580603	-0.499406	-0.251697	-0.247652	0.0422565	-0.581475	-0.513435	-0.0541124	0.447253	0.0404111	-0.296606	-0.634269	-0.0805996	-0.111688	-0.503142	-0.449326	-0.447029	-0.0656884	-0.0543408	-0.194487	-0.338945	-0.195315	0.133711	0.123694	-0.391298	-0.497568	0.000449576	-0.193222	-0.178192	-0.268467	-0.370206	-0.510111	0.00671729	-0.129086	-0.127868	-0.24645	-0.469421	-0.416079	0.0200127	0.234539	-0.236742	-0.263161	-0.0895317	-0.0735058	-0.0908774	-0.0299558	0.0660789	-0.0382709	-0.55117	-0.306345	-0.262662	-0.288886	0.0620202	-0.214368	-0.0655098	-0.171399	-0.0323645	-0.517649	-0.166154	0.258767	-0.0436239	-0.657293	-0.600277	0.252787	-0.516591	-0.426343	-0.493003	0.1041	-0.226233	-0.198769	-0.234131	-0.552818	-0.321795	0.208799	-0.538027	0.240111	0.0539157	0.243552	-0.149405	-0.0770657	-0.132747	0.228376	-0.111797	-0.301617	0.132318	-0.648788	0.0624166	-0.639136	-0.26719	0.0732972	0.228888	0.20305	0.322004	-0.231751	0.0856804	0.118556	-0.13333	-0.157844	-0.131043
GOBP_LYSOSOMAL_TRANSPORT	0.103291	0.0879562	-0.120759	0.0952328	-0.0589303	-0.125388	-0.174655	-0.114954	0.0926931	-0.327566	-0.0518186	-0.0779762	0.0341889	0.0679148	-0.0121638	-0.105433	-0.148418	-0.105638	0.0967624	-0.0413127	0.0136475	-0.258084	-0.062056	0.130024	-0.038683	0.0478346	0.117042	-0.175047	-0.0980512	-0.017249	0.189468	-0.165542	-0.297693	-0.172038	0.0553962	0.00229961	-0.00543438	0.150954	-0.168284	-0.118443	-0.211895	0.197225	-0.0880837	-0.107506	0.136169	-0.0394829	-0.0424229	-0.0428638	0.00408478	0.0524857	-0.0662236	0.0722697	-0.0138981	-0.0828095	-0.0667798	-0.310975	-0.103387	-0.183243	-0.1598	-0.131066	-0.147143	-0.0262289	-0.0572061	-0.0579157	-0.0775165	0.0412755	0.0649639	-0.10884	0.240309	0.117122	0.169307	-0.0216359	-0.00178677	0.0027298	0.175373	-0.166851	-0.0175015	-0.00367646	-0.0203103	-0.0558009	-0.216437	0.0495511	-0.188445	0.0266559	-0.101215	-0.056695	-0.296291	-0.00493917	-0.041661	0.0118255	0.0423874	0.0931815	0.052392	-0.170486	-0.123619	-0.111928	0.0454168	-0.0832749	-0.129572	0.0189173	-0.0193161	-0.0331692	0.0329914	-0.0205219	-0.0629775	0.0884402	0.0559882	-0.00505951	-0.252272	-0.0860308	-0.128606	-0.00742701	0.105067	-0.0362217	-0.293193	-0.0780762	-0.0686079	-0.233031	-0.0780124	0.18295	-0.11997	-0.0637197	-0.0667601	-0.10135	0.155525	-0.0281737	-0.143488	-0.17999	0.105199	0.166105	-0.038413	-0.114978	0.0844574	0.0160818	0.0435309	0.12426	-0.182491	-0.173274	0.00172527	0.0576307	-0.0199286	-0.0546159	-0.203446	0.117573	-0.000791808	-0.134274	-0.000879465	-0.0242714	0.195706	-0.12164	-0.0743123	-0.0626721	-0.157935	-0.140231	-0.0671874	-0.207714	0.0800893	0.0541126	-0.0994175	-0.151438	0.0517735	-0.209485	-0.0496925	-0.28813	-0.00147621	-0.0479393	-0.0701602	0.121981	-0.250169	-0.148185	-0.0793807	-0.0222415	-0.23085	0.0158715	0.0199444	0.0459875	-0.0136574	-0.0303316	0.00285761	0.0231275	-0.0161222	0.134297	-0.304664	-0.0726096	0.0639402	0.0714539	-0.0248623	-0.0351186	-0.0511771	0.1032	-0.0711983	0.0875712	-0.131685	-0.0159029	0.10892	-0.227335	-0.0670205	-0.0741124	0.039866	0.17618	-0.207461	-0.190943	-0.176863	-0.0456845	0.102012	0.00954285	-0.149191	-0.106872	0.0584912	0.0267167	0.0922369	-0.116188	-0.10724	-0.226866	-0.310628	0.204255	-0.150734	-0.137483	0.0291021	0.00249404	0.0608714	0.0494055	-0.163199	-0.0757948	-0.0115313	-0.282069	-0.120304	-0.156831	-0.189351	-0.0517583	-0.335549	-0.320189	-0.198537	-0.0757302	-0.0292834	-0.095107	-0.127692	0.0782643	-0.162331	-0.0398111	0.152869	-0.0365798	-0.00475004	-0.0102977	0.00373994	-0.0473282	-0.247835	0.0563933	-0.160469	-0.0608859	-0.119791	-0.036018	-0.100261	-0.123455	-0.124294	-0.174437	-0.0483145	-0.209736	0.351011	0.0367374	-0.0630626	-0.0879937	-0.0384295	-0.105932	-0.211927	-0.0337747	-0.0489702	-0.00928103	0.139179	-0.147447	-0.0367378	-0.0713547	-0.0886356	-0.11668	-0.243896	0.271387	-0.0420424	-0.226932	-0.0840352	-0.0155784	-0.0490028	0.133585	-0.114662	-0.0845083	-0.0302598	-0.214873	-0.0509995	-0.255822	-0.186779	0.0283488	-0.195667	0.291077	-0.0443576	-0.102723	-0.162155	-0.15647	0.0116949	-0.0918228	-0.0144873	-0.171621	-0.268561	-0.0549059	0.0472187	0.0492105	0.106596	-0.241371	-0.0401924	-0.166826	-0.267052	-0.130266	-0.135052	0.107987	-0.139584	-0.257755	-0.179234	-0.11524	-0.0391135	-0.130635	0.200902	-0.153807	-0.31727	-0.335483	0.115815	-0.163334	-0.157456	-0.0565076	-0.0557165	-0.234067	0.0752971	-0.0598405	0.00482362	-0.0609813	-0.0392718	-0.00552784	-0.119508	-0.16616	-0.203165	-0.203037	-0.140315	-0.0662173	0.0201778	-0.0329044	-0.00986874	0.00615866	-0.167315	0.128581	-0.187621	-0.0827936	-0.186249	-0.18525	-0.133054	-0.153966	-0.200849	-0.238962	-0.0676898	0.0422555	0.0945074	-0.176599	-0.0136807	0.0599704	-0.129372	-0.268766	-0.148036	-0.183465	-0.114864	0.00132739	-0.231682	-0.172396	-0.170237	-0.023583	-0.244795	-0.0723378	-0.133426	-0.226058	0.0409271	-0.139558	-0.0321294	0.0602243	-0.196264	-0.0971533	-0.026662	-0.0938453	-0.248251	-0.0828615	-0.0555163	-0.0778822	-0.125651	0.018735	-0.341084	0.0947166	-0.0672009	0.0608303	0.0364293	-0.0986005	-0.295328	0.0462673	-0.100215	-0.299816	0.0367392	-0.143663	-0.120652	0.0306525	0.0223015	-0.0310272	-0.208226	-0.0243282	-0.0803982	-0.258885	-0.112206	-0.0615071	-0.176745	-0.27424	0.0780388	-0.0791924	0.19466	0.0824571	-0.104602	-0.308647	-0.261545	-0.311722	0.132617	0.0722679	-0.162771	-0.0319666	-0.0944207	-0.00791609	-0.128844	-0.190995	-0.05312	-0.113865	0.113617	-0.143198	0.115028	-0.162962	-0.0730185	-0.132593	-0.0842989	-0.119255	-0.0183266	0.347405	-0.147808	-0.107227	-0.217021	-0.206041	-0.209612	0.0109445	-0.0712166	-0.181965	-0.186903	0.0768846	0.0730837	-0.0805622	-0.213606	0.0054662	-0.149843	-0.0297735	-0.0738748	-0.0995035	-0.115635	-0.062028	-0.043934	0.00397273	0.164082	-0.161657	-0.0198082	-0.131167	-0.259202	-0.00376186	-0.0633539	-0.0357948	-0.164673	0.0827408	-0.0850008	-0.152414	-0.141798	-0.213719	0.0530577	-0.023644	-0.0908745	-0.0743645	-0.0199147	0.0528618	0.00457297	-0.191921	-0.0840332	-0.203223	0.129013	-0.0726741	-0.0852699	0.0238721	-0.100056	-0.120822	-0.0236666	-0.232467	-0.0525291	0.0357882	-0.0736301	-0.136966	0.0751698	0.012836	-0.168226	-0.0895531	0.00814085	-0.0208976	-0.19805	0.0580279	-0.238829	-0.0824164	-0.19767	-0.0289023	-0.0860909	-0.0416762	-0.250078	0.0629132	-0.0204469	-0.108045	-0.141398	0.00466679	-0.217068	-0.20139	0.0345236	-0.16594	-0.222492	0.0420581	-0.0555776	0.0849569	0.104132	-0.168735	-0.230629	0.157188	-0.0457154	-0.113646	-0.0595591	-0.414974	-0.0290096	0.114467	-0.0527496	0.0773237	-0.194478	0.0744031	0.0802937	-0.107973	-0.105749	-0.0830684	-0.146873	-0.241742	-0.185187	-0.133874	0.0132632	-0.114701	-0.334846	-0.0433209	0.181316	-0.187774	-0.159076	-0.261471	-0.135801	-0.230583	-0.131549	-0.0370024	-0.130301	0.020154	-0.160981	-0.123939	0.0286258	-0.0397308	0.0321737	-0.14483	-0.0254069	-0.256147	-0.192697	-0.0538984	0.0428159	-0.265652	-0.155521	-0.0675976	-0.191978	-0.150618	-0.0981001	0.0301835	-0.0534001	-0.0426926	0.0407855	-0.000914526	-0.137521	-0.00875566	-0.0949023	-0.388257	-0.125592	-0.0828337	-0.0301822	-0.157788	-0.271833	0.00537132	-0.125659	-0.0878745	-0.221978	-0.199262	0.169354	0.03987	-0.0451867	-0.0598855	0.116629	-0.16749	-0.107671	-0.0758186	-0.25089	-0.172217	-0.00892416	0.018217	-0.0670668	-0.219484	-0.217723	-0.0570926	-0.153171	-0.0158072	-0.175001	-0.285724	-0.142131	-0.114898	-0.28204	-0.0220203	-0.302457	-0.0314547	-0.103001	-0.0242377	-0.13238	-0.110538	-0.223333	-0.17467	-0.0832717	-0.103838	-0.059565	0.113077	-0.159399	-0.0589948	-0.289946	-0.237477	-0.133697	-0.300167	0.101254	-0.0291724	-0.0127501	-0.0459991	-0.227728	-0.0626666	-0.299827	-0.1959	-0.253631	-0.0774505	-0.108393	-0.153002	-0.0418826	-0.078618	-0.0430731	-0.143134	0.101889	-0.0377745	-0.177119	-0.121646	-0.111924	-0.0335321	-0.119178	0.213514	-0.153409	-0.153532	0.123986	-0.290868	-0.0795012	0.227429	-0.310805	0.0201363	-0.0237323	-0.221208	-0.0289682	-0.0823545	-0.140932	0.0369229	0.0166041	0.0445236	0.240675	-0.223517	-0.0227888	0.114616	-0.356546	-0.202568	-0.0767995	-0.178052	-0.116228	-0.157565	-0.242719	-0.187547	-0.179932	-0.0112728	-0.272429	-0.181455	-0.207214	-0.206704	0.0220538	0.180995	-0.0876203	-0.28875	-0.279737	-0.0635152	0.0657729	-0.0220812	-0.109986	-0.0714158	-0.150928	-0.146574	-0.0540219	0.0684222	-0.198059	-0.141986	-0.132964	-0.248623	-0.0259346	-0.1201	-0.212396	-0.0371269	-0.234112	-0.145611	-0.0894605	-0.153892	-0.247848	-0.100562	-0.039694	-0.00807839	-0.224338	-0.12073	-0.0828772	-0.305725	-0.22193	-0.282789	-0.11508	-0.258337	0.0261672	-0.0724339	-0.181035	-0.142605	-0.250125	-0.0898822	-0.122321	-0.0941499	-0.0552604	-0.246544	-0.209994	-0.329325	-0.0184906	-0.0685693	0.135166	-0.153559	-0.0597008	-0.274363	0.0776397	0.0402087	-0.0835541	-0.27969	0.048963	-0.166499	-0.0284061	-0.220618	-0.101869	-0.000696775	-0.0887154	-0.295645	-0.0196402	-0.124442	-0.353788	0.00552475	-0.265872	-0.0908383	0.0815439	-0.181518	-0.158471	-0.0335505	-0.111612	-0.0925533	-0.134494	-0.04111	-0.0657207	-0.0928915	0.109402	-0.0786549	0.0698375	-0.0346609	-0.299128	-0.0170052	-0.0503092	-0.103016	-0.1486	0.142551	-0.12238	-0.277977	-0.12765	0.00414979	-0.0933812	-0.0810669	-0.196944	-0.161431	-0.149359	-0.0928074	-0.0305209	-0.181016	-0.0546069	0.0169709	-0.105406	-0.203323	0.0258574	-0.0364315	-0.276667	-0.227068	-0.0575326	-0.282182	-0.075379	0.0340401	-0.0902675	0.0316788	-0.0247157	-0.164882	-0.0603529	-0.00701369	-0.270539	0.0037326	-0.260083	-0.212262	0.0186998	-0.0440528	-0.137894	-0.248303	-0.124997	-0.122318	-0.2	-0.085297	-0.143095	0.00555857	-0.110215	-0.241623	-0.174473	-0.0401422	-0.219869	-0.0401149	-0.0272949	0.0408774	-0.196887	-0.195604	-0.126861	-0.0368743	-0.0548057	-0.0679717	-0.166815	-0.0770841	-0.0645221	-0.202026	-0.0782526	-0.258115	-0.0618817	0.014275	-0.0457773	0.126198	-0.169053	-0.0602538	-0.0382559	-0.146337	-0.148875	-0.0244493	-0.132262	0.154429	0.205332	-0.0377795	0.0236407	-0.226413	-0.353388	-0.284551	0.0793057	-0.0929789	-0.0507023	0.011223	-0.255721	0.181092	-0.0722107	0.00706129	0.0131643	-0.343955	-0.290867	-0.118678	-0.0192583	-0.12871	0.0481302	0.0256827	-0.0734885	-0.245594	-0.179076	-0.127825	-0.0826488	0.120105	-0.0873799	-0.0137297	-0.0868447	-0.0603015	-0.285367	-0.0431359	-0.213857	-0.192396	0.0973872	-0.153368	-0.326995	-0.0835235	0.0902227	0.0581972	-0.0939726	-0.0962775	-0.0875587	-0.0650617	-0.145106	-0.235118	0.0508653	0.00600032	-0.0637345	-0.0533766	0.114517	-0.272628	-0.197569	-0.0217108	-0.166256	-0.272126	-0.216467	-0.0559048	-0.135819	-0.121101	-0.218615	-0.125346	-0.134289	-0.0125888	-0.0765148	-0.137208	-0.138497	-0.148669	0.0395847	-0.103216	-0.242954	-0.12056	0.0414319	0.131592	-0.056716	-0.278262	-0.0256926	-0.0195837	-0.213527	-0.398679	0.00333023	-0.0152288	-0.0018095	-0.172941	-0.112032	-0.109575	0.0918215	-0.0443354	-0.0793688	9.04e-05	-0.00313261	-0.0585674	-0.00606265	-0.0753959	-0.117072	-0.021841	-0.203983	-0.175807	0.0249273	-0.0671058	-0.180909	-0.0288366	0.0501406	0.00715505	-0.415294	0.0746192	-0.164449	-0.110268	-0.046211	-0.193702	0.00120477	0.136723	-0.000767675	-0.140263	0.0628425	-0.05421	-0.106385	-0.288773	-0.106793	0.031101	-0.0590432	-0.0007909	-0.0708763	-0.179505	-0.121963	0.151912	-0.0169417	-0.192377	-0.158016
GOBP_LYTIC_VACUOLE_ORGANIZATION	-0.0114439	0.0991737	0.197411	-0.0543379	0.143284	-0.151843	-0.0457726	0.0785714	0.165249	-0.414305	0.228508	-0.0206662	0.173954	-0.00706328	-0.303227	0.0680314	-0.268057	-0.0419964	0.0796234	0.0478254	-0.0475422	-0.161865	-0.0301245	0.139588	-0.0555792	0.326105	-0.0140853	-0.0430681	0.0773793	0.157702	0.198619	-0.0406126	0.0722942	-0.0898217	0.247572	0.0268508	0.304456	0.349658	-0.179461	-0.161286	-0.096974	0.44137	0.117921	0.0723599	0.0751051	0.289906	0.0937667	0.0352614	-0.144065	-0.0132719	-0.0844978	0.126598	0.143674	-0.00893517	0.0120371	-0.402729	-0.0126469	-0.156038	0.015472	-0.207651	-0.00021908	0.168685	-0.022508	-0.108229	0.23446	0.203739	0.283312	-0.170954	0.019251	0.0927498	0.0593304	0.0309095	-0.0494645	-0.0899624	0.0329971	-0.201956	0.143605	0.103598	-0.0244471	0.0485356	-0.148297	0.327902	0.0862097	-0.153151	-0.0599462	-0.0100746	-0.399531	-0.127373	-0.238297	0.162111	-0.0292102	-0.0439563	0.0287959	0.0312134	-0.235282	-0.205247	0.339643	-0.115104	0.069368	-0.129863	0.138939	0.110755	0.157249	-0.199956	-0.0938218	0.0620196	0.093467	-0.0653227	-0.361536	-0.141223	0.00555071	0.0791402	0.0477377	-0.0322213	-0.201792	-0.104495	-0.0650679	-0.116282	0.0206977	0.284234	0.0577011	0.189139	-0.00219804	0.0789637	0.388161	0.116967	-0.107993	-0.148034	0.104014	0.273402	-0.152482	0.0971108	0.0312694	0.165749	0.125488	0.250831	-0.0825038	-0.0918179	0.248236	0.213169	-0.112421	-0.183611	-0.144129	0.0724017	0.00437791	-0.101858	-0.327518	0.103433	0.302513	-0.0351934	-0.0270167	-0.221372	-0.0500842	-0.215189	0.00584778	-0.0945147	0.193246	0.285209	0.0919466	-0.141899	0.0840149	-0.139107	0.0520558	-0.188282	0.0324001	0.194298	0.0702098	0.176061	-0.160156	0.109072	-0.120211	-0.110651	-0.240715	0.113548	0.157971	0.277827	-0.0447683	-0.00973995	-0.0317388	0.114661	-0.241917	0.0845141	-0.342388	-0.240771	0.273752	0.0641971	-0.193756	0.0255145	0.101623	0.205179	-0.00698699	0.0621721	-0.0636159	0.0164959	0.0925309	-0.200717	0.166978	0.00262834	0.103125	0.130281	-0.160346	-0.0876679	-0.20128	-0.115994	0.2251	0.121804	-0.323464	-0.14065	0.118558	0.010135	0.166065	0.141475	-0.023323	-0.130431	0.105849	0.370747	-0.0909115	-0.21376	0.0272096	-0.0578022	0.174437	0.186914	-0.282174	0.139681	-0.129234	-0.0883236	-0.0244228	-0.171501	-0.19447	-0.0277888	-0.338321	-0.459888	-0.109316	0.24243	0.0492675	0.0031126	0.119193	0.0109382	0.0366203	0.0662249	0.0571985	-0.117011	0.0383396	-0.0309243	-0.0510152	0.0867636	0.0976433	0.193773	-0.212735	-0.106818	-0.0381566	0.278471	-0.0857449	-0.201453	-0.0903827	-0.192828	0.0561912	-0.0736083	0.352758	0.243088	0.132364	0.132494	0.0958732	0.113955	-0.34146	0.128566	0.0657586	0.0351736	0.207126	-0.107224	0.0310397	-0.0694543	0.0561826	-0.0607776	-0.163995	0.197732	-0.21505	-0.168569	0.0179672	0.0355482	-0.058084	0.243326	-0.135779	-0.223305	0.286849	0.00326281	-0.0265928	-0.0543867	-0.125405	0.016456	-0.176514	0.213095	-0.0986475	-0.148983	-0.175566	-0.124372	0.0657285	-0.120995	0.0350236	-0.183769	-0.304085	0.0151847	0.0768388	-0.0669343	0.186886	-0.0408938	-0.067982	0.0987814	0.071547	-0.0768543	-0.304833	0.00902749	-0.0836891	-0.235965	0.159303	0.0718844	-0.0682821	-0.022901	0.207763	-0.287535	-0.318605	-0.183309	0.125011	-0.12863	-0.0127319	0.174165	0.0888843	-0.294368	0.0608042	-0.0680697	0.123749	0.141364	-0.0504643	-0.075963	-0.0846122	-0.1041	-0.23313	-0.211561	-0.0512875	-0.165143	0.0581054	0.149575	-0.0312126	0.0121094	-0.158167	0.227595	-0.130957	-0.057242	-0.298406	-0.0676549	-0.081773	0.0484577	-0.062663	-0.297348	0.0102806	0.0734064	0.020684	0.0446937	0.101268	-0.0904618	0.0754039	-0.27685	0.0101153	-0.103549	-0.159494	0.0563829	-0.2298	-0.0974172	0.0667395	-0.0131506	-0.331467	0.120949	-0.00174389	-0.185038	0.228281	-0.265912	-0.113927	0.255663	-0.174987	0.128424	0.0123492	-0.0608634	0.0168563	-0.0327718	0.0473981	-0.0179084	0.0884438	0.2112	-0.255332	0.0702345	0.109224	0.152717	0.0929399	0.111728	-0.0865039	0.0994326	0.0221455	-0.107281	0.00645271	-0.179269	-0.0143841	0.0724848	-0.0951279	-0.00251622	0.0754418	0.169788	-0.0386785	-0.0948229	-0.00627872	-0.229166	-0.0762929	-0.147549	0.0844681	0.110691	0.191486	-0.00991514	-0.0769034	-0.2824	-0.252662	-0.0939546	0.0610969	0.124625	-0.0392214	0.101722	0.123343	-0.107406	-0.0697874	0.0159787	0.0630122	-0.244641	0.238572	-0.179109	0.298996	0.00418899	-0.019206	-0.0877961	-0.0945504	-0.0288042	-0.105791	0.368174	-0.0227258	0.0586745	-0.0886414	-0.140803	0.0165129	0.024513	0.0267703	0.00824288	-0.157176	0.0846315	-0.0188824	-0.0788653	-0.223462	0.0884546	0.0268232	-0.0656078	-0.0553234	0.135293	-0.0444356	-0.141791	-0.0521969	0.0648947	0.185666	0.07358	-0.0552457	0.139642	-0.270663	0.187336	0.201535	-0.0617713	-0.0943351	0.0870139	-0.0593314	-0.0315018	-0.319237	-0.214945	0.0918097	0.0472013	-0.244065	-0.0622582	0.161592	0.144733	0.0771531	-0.105902	-0.0237135	-0.268352	0.0199185	-0.00914213	-0.0297147	0.140906	0.0258487	-0.0284904	0.0467561	-0.222061	-0.158383	0.122227	-0.0562534	-0.0152943	0.0299198	0.0152545	-0.126801	0.0217107	-0.0803932	-0.105643	-0.150026	0.198002	-0.181571	0.017526	0.0599249	0.0535182	0.142051	-0.0221987	-0.0157861	0.325974	-0.196288	0.12412	-0.0793279	-0.0229978	-0.201021	-0.0873984	0.173879	0.0053756	-0.164554	0.0958597	-0.0437227	0.163845	0.122198	-0.139288	-0.222126	0.209375	0.313991	0.116593	-0.0420752	-0.32692	0.0633542	0.145359	0.192486	0.0291743	-0.317113	0.310334	-0.0224434	-0.0866124	-0.0293253	0.0897714	-0.0103955	-0.153213	-0.0682382	-0.157295	0.318981	-0.176779	-0.244174	-0.00649703	0.293592	0.0418635	-0.338033	-0.167429	0.0128925	-0.222704	-0.140825	0.145687	-0.212426	-0.107061	-0.0907576	0.129756	0.211922	0.159904	0.0819136	0.0224531	0.177659	-0.416459	-0.116756	-0.00625263	0.353046	-0.0881543	-0.147269	0.126246	-0.122318	-0.328372	-0.0181256	0.0956053	0.066997	0.0447804	0.0446148	0.262905	-0.0516788	0.0801362	0.104983	-0.245667	-0.170505	-0.0871489	0.128561	-0.00689743	-0.160579	-0.0695471	-0.0367144	0.0989519	-0.170636	-0.0932102	0.00884039	0.0359816	-0.0529548	-0.0135544	0.188359	0.0548243	-0.04911	0.183132	-0.210497	-0.0125128	0.0808473	0.0807342	0.0258235	-0.202985	-0.382164	-0.121967	-0.196008	0.1526	-0.138689	-0.102489	0.14965	0.0337875	-0.188547	0.0217142	-0.0482223	-0.242348	-0.0268111	0.0652435	0.160967	0.191376	-0.0405394	-0.0356599	-0.0994003	-0.139597	-0.0161302	0.0328008	-0.225813	0.0949629	-0.438436	0.0199712	-0.179277	-0.0674573	0.171086	0.00429254	0.0658681	0.0122331	-0.103157	-0.163098	-0.195047	-0.0143806	-0.193781	0.120319	-0.0204754	-0.0190629	0.036243	-0.0462611	0.0883988	0.010528	0.00437921	-0.0935389	-0.219024	0.00635569	-0.0212691	0.0268485	-0.239693	0.191426	-0.0045807	-0.0143384	0.459609	-0.106524	0.155642	0.281721	-0.205853	0.062563	0.185633	0.0731648	-0.246526	-0.039165	-0.0335003	-0.122305	-0.023622	0.119996	0.0279384	-0.297796	-0.0556112	0.16971	-0.296654	-0.224723	0.238052	-0.123899	0.0249184	-0.243212	-0.117133	0.0196319	-0.110324	0.183082	-0.223163	-0.0732478	-0.0489793	-0.0626443	-0.00291203	0.131612	-0.0424948	-0.0510929	-0.241856	0.0477554	0.25613	0.161661	0.0874478	-0.110419	-0.0361364	-0.11469	0.0381406	0.174616	-0.0791919	-0.159149	-0.0521401	-0.236199	-0.0853082	-0.097636	0.00292445	0.118433	-0.0825842	-0.0113725	0.0505049	-0.203858	-0.303009	-0.0772968	-0.163725	-0.00504559	0.0661083	-0.00266178	-0.0468784	-0.136519	-0.0409786	-0.264799	0.070427	-0.186691	0.0782677	0.00375253	0.0209034	-0.0564554	-0.024432	-0.161501	0.0764583	-0.0954115	-0.0200743	-0.092897	-0.275359	-0.256164	-0.0561759	0.0902383	0.293632	0.0248972	0.0096242	-0.155362	0.0782917	-0.0283181	-0.105041	-0.00896609	-0.115178	-0.125808	-0.10614	-0.0651558	-0.0493883	-0.0264873	0.020291	-0.150396	-0.183244	-0.17257	-0.157055	0.30876	-0.261844	-0.209397	0.0413423	0.0244621	-0.0481556	-0.0143445	-0.092421	0.0400508	-0.0865337	-0.0409543	-0.0840369	0.0233138	0.10386	-0.100014	0.184647	0.0101246	-0.16238	0.0950917	0.0588561	0.217685	0.00177828	-0.0151073	-0.172072	-0.313374	0.0347042	0.305785	0.0612473	-0.157417	-0.0524278	0.122362	-0.0155128	0.195529	0.0829468	-0.105554	-0.0507944	0.0838279	0.0638612	-0.153039	-0.00251479	0.146054	-0.00773727	-0.104832	-0.0118996	0.0718344	-0.118222	0.0688634	-0.172778	-0.0352326	0.0969391	0.023304	-0.0458217	0.0598218	-0.359357	0.0977111	-0.258158	-0.0820795	0.114959	0.157911	0.00513972	-0.0607639	0.0535239	-0.253526	-0.153996	0.114621	-0.0766521	-0.0680721	-0.0713561	-0.00543558	-0.10628	-0.10054	-0.116235	0.192012	0.0329684	0.0131302	-0.0761432	-0.0865302	0.00540506	0.0661096	0.0380347	0.199487	-0.0245932	0.13148	0.0707876	-0.0757666	0.00541698	-0.0658996	0.0267074	0.336815	-0.0380457	0.166889	-0.125144	-0.0483415	0.0340628	-0.172171	0.0174685	0.0527181	-0.0379104	0.224253	0.126873	-0.176776	0.105989	0.00461453	-0.264132	-0.00967412	0.13683	0.155945	0.284606	0.0740692	-0.0338229	0.104598	0.208817	0.247636	-0.0045415	-0.0670767	-0.09488	0.0557193	0.242181	0.0204402	0.253577	0.0463419	-0.0957399	-0.107615	-0.194384	0.277239	0.0902679	0.243475	0.106049	0.282148	0.0321957	0.00739505	-0.398193	0.0536357	-0.253118	-0.220245	0.0761565	-0.167838	-0.277657	0.0844824	0.180645	0.236294	-0.0183647	-0.010175	0.00858001	0.144281	0.0482739	-0.253491	0.0571846	0.120739	-0.10791	-0.134464	-0.0961555	-0.191772	-0.056338	0.0913525	-0.0930795	-0.143415	-0.124325	0.0655448	-0.0243257	-0.102504	-0.241373	-0.181346	-0.0251531	-0.0932945	0.0720552	0.181946	-0.0575894	0.0179741	0.0820718	0.00662784	-0.011017	-0.000510844	-0.108204	0.074028	-0.118153	-0.191803	-0.0639	-0.0924033	-0.0864767	-0.140435	0.174667	0.0165504	0.192135	-0.0351152	-0.0696955	0.100863	0.0346272	0.105582	0.0712657	0.0621597	-0.0149153	-0.0942214	0.0493927	0.0902727	-0.0701368	-0.118915	-0.0845327	-0.0682093	0.0372934	0.0387898	-0.215386	-0.198917	0.124745	0.0370298	-0.282231	0.0458518	0.16819	0.0103068	0.093572	0.0486902	0.224257	0.0530274	-0.00449129	-0.0626912	0.193007	-0.0920899	-0.0820878	-0.242559	0.0347068	0.0688905	0.0224242	0.0108401	-0.0234896	-0.00181331	0.0285733	0.053505	0.0701382	-0.00891483	-0.147715
GOBP_L_ALANINE_TRANSMEMBRANE_TRANSPORT	-0.813168	0.590803	-0.696325	-0.680298	0.546465	-0.244045	0.257142	-0.628469	-0.548335	-0.539369	0.28347	0.0857642	-0.294017	0.114321	-0.62013	0.23207	0.180129	-0.0129243	0.489973	-0.618305	-0.192876	0.00037321	-0.682781	-0.20903	-0.124033	-0.722487	-0.685256	-0.0262779	0.243998	-0.0691514	0.439883	-0.136459	0.328405	-0.579543	-0.333741	0.604468	-0.0135507	-0.133869	-0.647876	0.107134	-0.592815	-0.688849	0.134822	-0.596246	0.0298294	-0.121032	0.480601	0.110026	0.0107937	-0.764082	-0.110116	0.613286	-0.664247	-0.661848	-0.100015	-0.449781	0.292534	-0.632426	-0.127795	0.132552	-0.243083	0.56777	-0.0106622	0.306939	0.420173	0.16828	-0.713224	-0.638289	0.635457	0.484357	0.482505	-0.244966	-0.284104	-0.672094	0.443622	-0.192601	-0.148056	-0.590005	-0.306636	-0.617428	-0.132005	-0.0413407	0.172206	0.601857	-0.52855	-0.532133	-0.630666	0.11774	-0.340036	-0.582982	-0.588085	0.667221	0.0440541	-0.578252	-0.655415	0.0715399	0.629679	-0.308127	0.157023	0.0811223	0.144054	0.263608	-0.18602	-0.16742	-0.0102831	0.611841	0.500313	-0.872936	0.44772	-0.316451	-0.727186	0.674289	-0.381275	-0.296859	-0.533551	-0.000883572	-0.0590559	0.16453	-0.184856	0.420755	-0.0915253	-0.488939	0.0654904	-0.147808	-0.254453	0.383587	0.35797	-0.238416	-0.101414	0.498503	-0.758046	0.142046	-0.536912	-0.631554	-0.556722	0.0495261	-0.652429	0.153432	0.00720828	0.323243	0.493795	-0.691045	0.161891	-0.697523	0.175289	-0.123706	-0.764009	0.11933	-0.203096	-0.100879	0.367769	-0.700784	0.00167093	-0.594959	-0.510891	0.114489	0.496923	0.575753	0.598038	0.328267	-0.0547811	0.302533	-0.0266891	0.112048	0.212189	0.0693676	0.172447	0.630135	0.0105973	-0.534889	-0.664606	0.52459	0.376798	-0.650737	-0.39473	0.336591	0.269199	0.105535	0.24363	0.496341	0.57142	-0.594303	-0.396838	-0.022545	-0.861477	0.663313	-0.634315	-0.749867	0.662389	-0.258737	-0.717927	-0.370919	-0.250167	0.504503	-0.698317	-0.181449	0.495863	0.264003	0.569865	0.430578	0.477117	0.463066	-0.542012	0.535823	0.174453	-0.184444	-0.528789	-0.459714	0.184957	-0.461171	0.747694	0.170108	0.703614	0.0314553	0.669134	0.549892	0.0150157	0.306589	0.594462	0.295703	0.658407	0.656763	-0.648994	-0.603237	0.0893265	0.737735	0.315271	-0.552732	0.733177	0.744055	-0.319606	-0.613483	0.722352	-0.46799	-0.0162569	0.363386	-0.593318	-0.2904	0.702811	0.707135	0.40276	0.709297	-0.504138	0.776051	0.219658	0.662897	0.724315	-0.591556	0.748462	0.627573	0.491724	-0.383563	-0.185737	-0.582083	0.715965	0.751954	0.683967	0.53278	0.579878	0.227033	0.524196	0.15187	0.288078	-0.4565	-0.430032	-0.506209	0.69541	0.283505	0.487194	0.145644	-0.0579425	-0.115957	-0.534468	-0.636461	0.263466	-0.173165	-0.294311	0.108424	0.269331	0.119343	-0.705484	0.391587	-0.220389	0.309664	-0.0964157	0.753565	0.805263	-0.506163	-0.670826	-0.0110978	0.415863	-0.203187	-0.499743	-0.409401	0.767422	0.00442756	-0.462575	0.247281	0.243619	0.314779	0.135805	0.692666	0.0437317	-0.0226439	-0.128582	0.343764	0.617495	-0.571789	-0.448316	0.743306	0.340638	-0.513112	-0.513653	0.362845	0.655829	0.313554	0.749293	0.743639	-0.197913	-0.634107	0.244268	-0.454512	0.6229	-0.492572	0.119571	0.661145	0.598869	0.314869	0.784134	0.712872	0.238159	0.288163	-0.52411	0.214973	-0.200998	0.714203	0.119817	0.368925	0.593464	-0.0621763	0.659238	-0.549667	0.0531155	0.567936	-0.615858	-0.261105	0.671545	0.590313	-0.455062	0.0766093	0.706987	0.120469	-0.5041	-0.540848	0.361538	0.305623	0.41926	0.59704	-0.164294	0.280039	0.700482	-0.474289	0.287664	0.241478	0.305821	-0.0182564	0.140111	0.0110239	0.81368	-0.0605466	0.0258325	-0.336933	0.726842	-0.675393	-0.592147	0.364529	-0.259169	0.608349	-0.303875	0.755363	0.266972	0.36739	0.70597	0.30874	0.546402	-0.553813	-0.0860627	0.448289	-0.258587	-0.62764	0.552636	0.367831	-0.143425	0.672626	0.334406	0.656328	0.758856	0.0769324	0.690176	-0.0156415	0.282204	-0.529175	0.364588	-0.506694	0.642608	0.773049	0.309846	-0.205876	0.381998	0.75212	-0.552711	0.68327	0.228021	0.0379259	-0.628471	0.67246	-0.0508669	0.106333	-0.641623	-0.57963	0.725595	0.131178	0.753451	0.525611	0.692583	-0.58987	0.731831	0.129506	0.640143	-0.00542856	-0.1651	0.301435	0.646433	0.254172	0.400811	-0.0477361	0.214937	-0.0692773	0.732663	0.713053	0.0410839	0.190948	0.0203637	0.724015	-0.141347	-0.592128	0.759702	-0.356031	-0.447771	0.169681	-0.132835	-0.216731	0.0967776	0.689506	0.683602	0.701397	0.694578	-0.0383662	-0.0700114	0.751206	-0.054438	0.698487	-0.683172	0.657243	0.31356	0.25313	0.0535885	-0.591462	0.708049	0.743805	0.666442	-0.0674291	-0.272996	0.0130355	-0.507462	0.359102	0.663978	0.0732928	-0.542102	-0.0498304	0.735739	-0.0704076	0.307185	-0.234531	0.792356	-0.571156	-0.606456	0.734492	0.346839	0.754033	0.178632	-0.319903	0.0934491	0.098435	-0.540082	-0.00181094	0.0186295	0.124043	-0.563529	0.400019	-0.551375	-0.0630453	0.615417	0.462671	0.286304	0.615084	0.376754	-0.128579	-0.502776	0.588808	0.214893	0.366833	0.30746	-0.0455026	0.290687	0.717297	0.733993	-0.522452	-0.488287	0.754698	-0.657638	0.723848	-0.0497488	0.219083	0.561633	-0.536162	-0.482264	-0.361961	-0.330066	-0.307258	0.107784	0.727008	0.386958	-0.523274	0.711209	-0.0940748	0.441538	0.0582093	0.0535747	0.675536	0.287196	0.246741	-0.0963868	0.235848	-0.60877	0.757609	0.271564	0.092108	-0.302209	-0.221103	0.245095	0.728921	0.689257	0.204454	0.0935978	0.114052	-0.513528	-0.127202	0.76293	-0.00174913	-0.63627	0.329338	0.716531	-0.0262407	0.768133	0.239263	0.505344	0.171452	0.227652	0.416532	0.379654	0.742974	0.701064	-0.59909	0.172008	-0.467455	0.393702	-0.387943	0.690254	0.435145	0.705721	-0.563038	0.729004	0.716697	-0.501437	-0.170309	0.256468	0.572177	0.788043	0.76451	0.420204	-0.542674	0.387525	0.3286	0.695244	0.72942	-0.572252	0.662814	-0.333074	0.700981	-0.0407174	0.302376	0.64768	-0.63919	-0.165332	-0.70168	-0.620179	-0.0385646	0.21564	0.315887	0.708049	-0.602483	-0.67149	0.349425	-0.614939	-0.509745	-0.621937	-0.573088	-0.0576398	0.210436	-0.603139	0.358148	0.74447	0.339032	0.159944	0.770911	0.704285	0.393629	0.309257	0.699152	0.243393	0.0881448	-0.428246	0.428911	0.134557	0.209449	-0.492831	0.671711	0.324368	0.280137	0.458442	0.386828	-0.5486	0.743722	0.391031	0.00222709	-0.0925218	0.213272	-0.645831	-0.705999	-0.174926	0.401652	0.71994	0.202204	-0.506224	0.380018	0.641859	0.62473	-0.620354	0.406948	-0.52741	-0.0771328	-0.500217	0.150775	0.549393	0.085139	0.217389	-0.490204	0.779664	-0.393797	0.721187	0.01342	0.685093	0.67246	0.72285	0.604773	0.505339	-0.517823	-0.625743	0.406738	-0.0602426	-0.41779	-0.550813	0.212244	-0.322654	0.398745	0.667221	0.0792275	0.203851	0.654083	-0.0718296	0.273578	0.0107434	0.625146	0.323853	-0.272646	-0.574266	-0.542746	0.0970065	-0.578443	-0.188551	-0.203076	0.619325	-0.54504	0.649177	0.643439	-0.569357	0.703808	0.732413	0.267686	0.746466	0.688746	-0.628825	0.362069	-0.543155	0.302035	-0.550777	-0.0162589	-0.451528	0.269623	0.00665554	0.340499	-0.583798	0.351142	-0.318	0.718967	0.382601	0.740249	0.276127	0.281698	0.240252	0.163321	0.297729	0.229776	0.725012	-0.499012	0.425576	-0.51703	0.72468	0.420477	0.0580934	-0.104918	0.760855	-0.548502	0.55247	0.64888	0.261971	0.0294349	-0.445561	0.286659	-0.0539641	0.216313	-0.00753522	-0.313403	0.789275	0.412266	-0.549353	-0.0416924	0.650757	-0.442575	-0.381494	-0.0533847	0.583735	0.0779815	0.649676	0.198999	0.338821	-0.535139	0.40409	-0.581287	-0.588748	-0.00444124	-0.059107	-0.711205	0.68593	-0.536837	-0.102181	0.634376	-0.544192	0.733245	0.767753	0.653501	0.748628	0.714951	-0.567575	0.709213	-0.00145655	0.241386	0.696408	0.741061	0.386887	0.172335	0.0985186	-0.548242	0.723599	-0.121933	-0.415816	0.333538	-0.527584	0.632546	-0.446505	-0.466803	-0.00569989	-0.0525226	0.368671	0.629469	-0.0693285	0.70622	-0.533003	0.703132	-0.0282189	-0.189526	0.662922	-0.0179459	0.40358	0.24234	-0.530046	-0.592669	0.450531	-0.500917	-0.526461	0.706137	0.149122	0.290515	0.298805	0.204471	-0.244864	0.681939	-0.00402152	-0.693759	-0.346437	0.325115	0.751206	0.15281	0.0483234	0.316903	0.723017	-0.601045	0.630467	0.113913	-0.598294	0.34868	0.252795	-0.623507	0.00861615	-0.557232	0.31094	0.152483	-0.574895	0.237186	0.335477	-0.27277	-0.110074	-0.591351	0.599119	-0.550126	0.20546	0.122242	-0.543868	-0.412111	0.257762	0.681191	0.679195	-0.658905	-0.535189	-0.121562	-0.162322	0.107674	-0.752294	0.700233	-0.271813	0.269759	0.265253	0.314404	0.141495	-0.578284	-0.722205	0.74664	0.170497	-0.530741	-0.633983	0.0603349	-0.564191	-0.642365	0.334361	0.617183	0.230248	0.0742465	0.645601	0.141892	0.793257	-0.594076	-0.0337285	0.00461034	0.716697	0.642275	-0.560453	-0.0658233	-0.0977605	0.591884	-0.0384567	-0.0212558	-0.532923	0.657243	-0.0377914	0.683064	-0.357221	-0.725701	0.260921	0.650341	-0.151097	0.619046	0.0698957	-0.294416	0.745551	-0.422931	0.699484	0.668801	0.180702	-0.54953	-0.554347	0.701813	0.737159	-0.234214	-0.343243	-0.552183	0.156578	0.0769482	-0.519603	0.179867	-0.104779	-0.397371	0.258278	-0.282737	0.710294	-0.581935	-0.337371	0.546089	-0.587222	-0.622843	0.327703	0.348577	0.116612	0.604108	-0.0216137	-0.0837635	-0.0992634	0.160564	-0.567213	-0.612258	0.281472	-0.474178	0.18549	0.615994	-0.491801	0.716198	0.589473	0.740634	0.608931	-0.591021	-0.556826	0.654998	-0.667787	0.771079	0.271485	-0.653383	0.0985135	-0.0458107	-0.510986	0.599202	0.409156	0.0718061	0.308392	-0.528752	-0.48009	-0.688733	0.135005	0.258796	-0.314156	0.00264014	0.569017	-0.651644	-0.611198	0.363852	0.161293	-0.518232	0.271667	-0.162386	0.386215	-0.611051	0.125603	0.803726	0.250963	-0.532702	-0.585902	0.44485	-0.740577	-0.704494	-0.136473
GOBP_L_ALANINE_TRANSPORT	-0.669636	0.209493	-0.540768	-0.160642	0.466783	-0.0794424	0.00167859	-0.471705	-0.0304833	-0.414334	0.423609	-0.189742	-0.340596	-0.0498632	-0.212449	0.0874824	0.023478	-0.0554404	0.351104	-0.459602	0.310443	-0.0429541	-0.551463	0.0728706	-0.227644	-0.218759	-0.545342	-0.158153	0.0638553	-0.189151	0.470393	-0.16054	0.203271	-0.0588417	0.378737	0.252027	0.184828	0.113348	-0.1126	0.459038	-0.2011	-0.542168	-0.0280746	-0.435515	-0.167507	-0.113027	0.411715	-0.0594014	0.268944	-0.616045	0.151707	0.335848	-0.529044	-0.158069	0.115727	-0.309789	0.186053	-0.47542	-0.225841	-0.0277156	0.0755755	0.46372	-0.0543776	0.383239	-0.10156	-0.0163066	-0.567656	-0.206758	0.506023	0.52989	0.418402	-0.299478	0.0219286	-0.519458	-0.0667934	-0.160099	-0.12702	-0.0573858	-0.00803263	-0.461199	0.311338	0.201478	0.00147229	-0.0582401	0.228485	-0.368523	-0.119877	-0.0536104	0.16727	-0.420127	-0.0625783	0.590749	-0.212136	-0.412904	-0.501316	-0.0676458	0.675456	-0.284337	-0.00831414	-0.0988593	-0.1447	0.606988	0.125406	-0.274401	0.212436	0.2678	0.562492	-0.362279	0.298434	-0.0127273	-0.588916	0.619501	-0.417873	-0.26808	-0.365682	-0.121458	0.149894	-0.018089	0.281196	0.440529	-0.101651	-0.450293	-0.0958325	-0.126602	-0.342388	0.0697676	0.178817	-0.299211	-0.09721	0.400576	-0.286804	-0.0275382	-0.446766	-0.485651	-0.385946	0.244313	-0.501826	-0.017445	0.11623	0.153169	0.4412	0.0881314	-0.0225288	-0.548792	-0.00204703	-0.134801	-0.616843	0.280733	-0.297448	0.174034	0.371902	-0.561247	-0.236665	-0.438318	-0.347636	0.291973	0.386469	0.170542	0.52525	0.168437	-0.0764926	0.125413	-0.201444	0.519166	0.0357073	-0.0939268	0.300278	0.481521	-0.137412	-0.367938	-0.128058	0.424476	0.203424	-0.49827	-0.11992	0.400889	0.0879734	-0.107988	0.058609	0.0718588	0.0227237	-0.435744	-0.0527572	-0.185747	-0.100852	0.398736	-0.482377	-0.0378454	0.347071	-0.312559	-0.569707	-0.392505	0.238916	0.534874	-0.186353	-0.155866	0.187308	0.0660711	0.16839	0.27512	0.32746	0.309676	-0.372438	0.0069649	0.0142988	-0.386442	-0.364396	-0.401049	0.00884043	-0.344475	0.493537	0.388588	0.549022	-0.0124524	0.383733	0.1723	0.0134121	0.127439	0.54047	0.406831	0.352777	0.67337	-0.494917	-0.0629527	0.0512366	0.491263	0.150082	-0.383382	0.49069	0.483985	0.00299442	-0.0439424	0.483247	-0.427534	-0.0576366	0.188287	-0.430497	-0.387176	0.414053	0.460727	0.0962178	0.656127	-0.351289	0.583869	0.0474451	0.601409	0.494912	-0.0522374	0.554549	0.226457	0.192464	0.000444323	-0.228145	-0.170547	0.486348	0.640539	0.596047	0.173334	0.582862	0.0342538	0.510719	-0.0121679	0.123397	0.041306	-0.332428	0.016907	0.434009	0.110964	0.394926	-0.025409	0.171873	0.145643	-0.365793	-0.136564	0.135923	0.0188663	-0.238754	0.288002	0.0923983	0.239219	-0.559816	0.220245	0.452485	0.170325	-0.0944468	0.532052	0.588172	-0.0609999	-0.0821634	-0.156486	0.348565	0.304816	0.0386494	-0.321826	0.553648	0.243443	0.0291238	0.112193	0.020626	0.129107	0.100901	0.435015	-0.143071	-0.0581569	0.366791	0.163414	0.268072	-0.152753	-0.340267	0.541636	0.162923	-0.353259	0.0164696	0.188053	0.520758	0.194631	0.525458	0.578313	-0.323792	-0.480016	0.116785	0.0167591	0.532391	-0.350597	0.278982	0.586455	0.267464	0.128243	0.585918	0.430923	0.233941	0.404283	-0.360545	0.0594926	-0.271773	0.663181	-0.0510031	0.278922	0.47951	-0.0843299	0.374456	-0.0310366	-0.148093	0.469119	-0.459254	-0.231503	0.39294	0.456441	-0.328817	-0.083151	0.405405	-0.121372	-0.347729	-0.428168	0.463325	0.162922	0.269795	0.53557	0.23338	0.387997	0.448266	0.0212524	0.103019	0.108395	0.0300094	-0.0161253	0.302123	-0.0326619	0.6951	-0.120769	-0.0179458	0.254131	0.63287	-0.16394	-0.433635	0.266024	-0.220171	0.680114	0.00551856	0.526294	0.140286	0.349835	0.459827	0.202262	0.527227	-0.382874	-0.0886374	0.60487	-0.211374	-0.477551	0.480023	0.21724	-0.244933	0.375223	0.207555	0.578089	0.540941	-0.0883477	0.628142	-0.0138742	0.105324	-0.366634	0.261067	-0.347835	0.349195	0.7094	0.470638	0.210583	0.300474	0.701007	-0.388888	0.617184	0.367901	0.0193366	-0.475553	0.410022	-0.0735624	0.246712	-0.139126	-0.418116	0.449248	-0.0313391	0.565338	0.0837962	0.433263	-0.42531	0.726137	0.305116	0.343964	-0.153499	0.113575	0.149737	0.526154	0.443509	0.27304	-0.0413123	0.0318281	0.170182	0.453024	0.709089	0.251791	0.355865	0.010832	0.505848	-0.121133	-0.0444136	0.391599	-0.010098	-0.378931	0.321168	-0.1174	0.0366107	0.283193	0.387851	0.605853	0.468186	0.450714	0.229127	-0.0887047	0.545755	-0.275441	0.456132	-0.534123	0.399313	0.13368	0.449798	-0.0969761	-0.076806	0.600725	0.521345	0.385784	-0.0850847	0.0285263	0.0113431	-0.345163	0.23628	0.577426	0.194241	-0.377477	-0.0790394	0.697492	0.179168	0.167478	0.0248306	0.549873	-0.403762	-0.443853	0.618805	0.0523952	0.558996	-0.00105978	-0.372244	-0.0786626	-0.0667318	-0.371979	-0.0459512	0.0162773	0.316097	-0.605689	0.232342	-0.378862	-0.188199	0.294101	0.306027	0.106672	0.269532	0.627983	0.310799	-0.355191	0.280366	0.0334831	0.270273	0.151018	-0.0395191	0.119448	0.398805	0.477919	-0.359162	-0.356177	0.634488	-0.504525	0.451231	-0.0756918	0.391461	0.171588	-0.370865	-0.346673	-0.0152826	-0.265521	-0.075394	-0.0545093	0.515948	0.234497	-0.115128	0.479403	0.0708427	0.485764	-0.093429	0.215057	0.539281	0.104082	0.347423	-0.0946965	0.439512	-0.448251	0.547694	0.101876	-0.0903905	-0.311068	-0.230171	0.0681004	0.442086	0.405671	0.0158797	0.294644	-0.0517375	-0.358592	-0.137101	0.553371	0.239658	-0.149966	0.43909	0.492705	-0.0625779	0.553782	0.0852295	0.634902	-0.0112565	0.0422669	0.253773	0.205614	0.492218	0.635358	-0.0130425	-0.0182084	-0.432673	0.468218	-0.0866387	0.44314	0.477557	0.470091	-0.396475	0.488419	0.483304	-0.353735	-0.143761	0.0957213	0.224653	0.698617	0.536734	0.610852	-0.37205	0.218929	0.228553	0.407574	0.502462	-0.402704	0.374099	-0.0129155	0.449831	-0.0351211	0.475638	0.35216	-0.483095	-0.248918	-0.176106	-0.46554	0.194611	0.0311856	0.152798	0.467971	-0.0693355	-0.154872	0.172411	-0.0891683	0.0163403	-0.464385	-0.0627565	-0.0753034	0.0489929	-0.441099	0.259446	0.643556	0.1876	-0.0228924	0.552365	0.479278	0.224795	0.143283	0.449817	0.422849	-0.091219	-0.333681	0.472902	0.0976931	0.0664803	-0.34747	0.394661	0.419993	0.0954557	0.135689	0.230124	-0.385135	0.505027	0.271333	-0.189453	-0.0995863	0.0336097	-0.489642	-0.183603	0.283046	0.498656	0.479476	0.378873	-0.354197	0.243536	0.329803	0.302302	-0.467314	0.240122	0.0313776	-0.0935303	-0.353359	-0.0287615	0.232285	-0.0820614	0.0222625	-0.348377	0.611192	-0.415902	0.490168	-0.160875	0.59723	0.38595	0.505588	0.274209	0.189553	-0.0151455	-0.464619	0.142004	-0.28559	-0.317611	-0.385051	0.0516156	-0.2605	0.495622	0.381914	-0.0861669	0.0265266	0.368177	0.184052	0.130337	-0.0330062	0.295626	0.221047	-0.234962	-0.414296	-0.375134	0.256322	-0.107528	-0.163213	0.463208	0.315089	-0.0251237	0.55988	0.350235	-0.408087	0.45342	0.475499	0.361907	0.541741	0.427206	-0.468774	0.440067	-0.379547	0.166356	0.00230539	0.354079	-0.335338	0.0944652	-0.0368352	0.200432	-0.420495	0.194946	0.0739312	0.375975	0.227013	0.547014	0.390983	0.101852	0.0632626	-0.00978057	0.175936	0.0453088	0.467794	-0.338509	0.329697	-0.352863	0.438415	0.258902	0.0170282	-0.205491	0.52829	-0.382788	0.170163	0.373168	0.0931811	-0.013805	-0.339024	0.392726	-0.172703	-0.060813	-0.00672012	-0.253026	0.56421	0.248102	-0.437459	-0.0715409	0.365822	-0.337839	-0.309536	-0.0754053	0.471498	-0.0882289	0.399782	0.0104507	0.155398	-0.3702	0.239696	-0.418243	-0.0585112	0.382216	-0.0501942	-0.562655	0.426793	-0.36963	-0.206692	0.33655	-0.424351	0.689556	0.547424	0.299941	0.76368	0.447231	0.0179004	0.494265	-0.00129575	0.0519668	0.4064	0.544364	0.214161	-0.00464106	-0.0631433	-0.377734	0.496991	-0.105002	-0.38833	0.222384	-0.363012	0.493644	0.0170359	-0.117146	-0.00508529	-0.073969	0.2276	0.30906	-0.0815678	0.467775	-0.365862	0.424088	0.194685	-0.27488	0.651423	0.209632	0.258656	0.0520077	-0.36387	0.252376	0.117455	-0.35246	-0.360997	0.466969	-0.0335244	0.0970733	0.106092	0.330066	-0.23897	0.362146	-0.00359606	-0.608621	-0.343367	0.139106	0.52864	-0.0193518	0.296971	0.162157	0.449103	-0.442581	0.309	-0.049628	-0.436446	0.175505	0.122314	-0.467859	0.00751631	-0.0992383	0.152643	0.50307	-0.418529	0.0485008	0.157633	-0.00333511	-0.104295	-0.428617	0.251017	-0.0282678	0.069906	-0.0553031	-0.37583	-0.388521	0.0849203	0.406737	0.578155	-0.0605658	0.00713328	-0.111484	0.11454	0.271251	-0.166695	0.458088	-0.330125	0.378049	0.0863991	0.136336	-0.0236945	-0.417553	-0.197676	0.597543	-0.00284671	-0.46315	-0.480798	0.226876	-0.398055	-0.488198	0.157846	0.340052	0.0493674	-0.0866486	0.331532	0.261395	0.733865	-0.430388	-0.198085	0.255225	0.50334	0.654893	-0.392846	-0.227951	-0.0965446	0.25385	-0.071829	-0.0186189	0.03383	0.385677	-0.248994	0.580782	-0.00486749	-0.204496	0.0814143	0.548048	-0.241258	0.195747	0.298551	-0.277125	0.490158	-0.0839297	0.600242	0.327803	0.335506	-0.381526	-0.386136	0.39705	0.764645	0.158277	-0.340549	-0.385685	0.346403	0.211471	0.369067	0.304217	-0.111335	0.206335	0.0829625	-0.361178	0.468859	0.0710777	0.0252576	0.205346	-0.423819	-0.207127	0.21084	0.461549	-0.0591244	0.486894	-0.0549475	0.128207	-0.214372	0.324775	-0.402543	-0.454507	0.0953788	-0.339836	0.365042	0.340903	-0.353674	0.506435	0.249967	0.551229	0.456997	-0.429899	-0.394563	0.368564	0.0940068	0.581185	0.386838	-0.303365	0.289497	0.217627	-0.349068	0.515638	0.254602	0.430105	0.186905	-0.362163	-0.346008	-0.16613	-0.0727899	0.0827313	-0.35739	0.002358	0.123405	-0.134379	0.0793882	0.182778	-0.0137937	-0.355757	0.0978664	-0.137328	0.213823	0.15681	-0.0489773	0.577738	0.0684729	-0.365042	-0.0630583	-0.0461198	-0.590227	-0.213773	-0.2923
GOBP_L_ALPHA_AMINO_ACID_TRANSMEMBRANE_TRANSPORT	-0.465775	-0.193599	0.0270144	0.0590602	0.126132	-0.377391	-0.315443	-0.263898	0.143832	0.131758	-0.255007	-0.268153	-0.214859	-0.241723	-0.0680687	-0.0164283	-0.274358	-0.0700359	-0.0812585	-0.39847	-0.15437	-0.355161	-0.100681	0.0724934	-0.151165	-0.0114386	0.0947142	-0.295567	0.354046	-0.121501	0.0243633	-0.148805	-0.116012	-0.375597	0.0949333	-0.0436242	0.139282	-0.0741047	0.056167	-0.188818	0.061687	-0.0124418	-0.293114	-0.363606	-0.00586518	-0.0678855	0.0889498	-0.102985	-0.221055	-0.307293	-0.245869	0.133897	-0.218832	-0.0647195	0.0808482	-0.158014	-0.11737	-0.175888	-0.0255875	-0.145499	-0.0339984	0.0510982	-0.233511	-0.0766652	-0.104866	0.0338679	-0.151713	-0.100658	0.0477906	0.292479	0.154774	-0.116409	-0.295701	-0.339374	-0.0501946	0.137412	-0.187228	0.0279887	-0.135512	-0.185376	-0.145346	0.0651999	0.203994	-0.182764	-0.11283	-0.221583	-0.26823	-0.175191	-0.0588686	-0.250386	0.025428	0.159489	-0.292856	-0.191915	-0.26869	-0.299127	0.00896535	-0.219873	-0.135421	0.077348	-0.217439	0.198482	-0.0886101	-0.29852	-0.16887	0.157479	-0.227782	-0.314182	0.0377032	-0.0414986	-0.341486	-0.0293888	0.0637792	-0.288502	-0.0677839	-0.12733	-0.047553	-0.108636	-0.215341	0.198636	-0.148268	-0.37428	0.0102986	-0.178905	-0.192147	-0.0448094	-0.078685	-0.256478	-0.139302	-0.190635	-0.334203	-0.271911	-0.241671	0.0116001	-0.141804	0.0976259	0.0278253	-0.0070888	-0.143672	0.273806	-0.242087	-0.131614	-0.0745505	-0.132146	-0.264056	-0.0655729	-0.165165	0.375926	-0.0294673	-0.16044	-0.0904344	-0.318103	0.0584786	-0.0753931	0.0454626	0.0369021	0.0580951	-0.0334539	0.215995	-0.0117993	-0.0177209	-0.0247324	-0.123386	-0.322629	-0.190702	0.00265174	0.147192	-0.0387407	0.181851	-0.0258335	-0.162853	-0.291685	-0.296455	-0.0234819	-0.00901675	0.253063	-0.217063	-0.0937331	-0.229066	-0.0210092	-0.318857	-0.120609	-0.197362	-0.0550796	-0.144682	-0.306797	-0.18908	-0.171313	-0.156875	-0.182607	-0.0186411	-0.334999	-0.327766	-0.0128555	-0.0990183	0.245557	0.267232	0.0113734	-0.0238048	0.276283	-0.0323762	0.117338	-0.174186	0.0655116	0.212908	0.00452545	-0.184429	-0.319984	0.0326143	-0.281493	0.0597495	-0.00232331	0.0714494	-0.153152	-0.0670508	-0.133694	-0.0315597	0.00508812	0.117469	-0.0839463	0.143357	0.196521	-0.214851	-0.175984	0.157778	0.125859	-0.178783	-0.339628	0.197227	0.195334	-0.383266	-0.244272	-0.140407	-0.0830519	-0.240796	-0.0997278	0.0617085	0.268709	-0.0690566	-0.0597632	0.345964	0.206467	-0.120887	0.209676	0.0955035	0.177591	0.294549	-0.192972	0.195636	-0.220237	-0.181963	0.149219	-0.135807	-0.289672	0.0442425	-0.0266193	0.214038	0.189299	0.177316	0.262042	0.35587	-0.0458426	-0.0372719	-0.20571	-0.385079	0.0116932	0.0682525	-0.178236	0.105362	-0.150311	0.191113	0.0805005	-0.236819	-0.267025	-0.22772	0.228943	0.0014363	0.200407	-0.144813	0.0141668	-0.204365	0.0407788	-0.154643	-0.106468	0.023921	0.225416	0.245841	-0.272932	-0.230641	-0.0323241	-0.129685	0.0792468	-0.2809	-0.241787	-0.0427481	0.122786	-0.243691	0.0368586	-0.0297339	0.00195945	-0.129659	-0.208214	-0.175432	-0.124416	-0.158348	-0.0320738	0.222877	-0.29275	0.19197	0.119541	0.0876389	-0.0846953	-0.0699983	0.0582103	0.00441587	0.367093	0.0446587	0.256012	-0.113697	-0.164121	-0.101737	-0.0613069	0.163641	-0.322804	-0.0555634	-0.0382301	0.376361	-0.111712	0.0919519	0.134101	0.0306075	-0.180759	-0.0917722	-0.10784	-0.278445	-0.000815805	-0.100441	-0.188518	-0.0425177	-0.0696872	0.152115	-0.186617	-0.00935247	0.310924	-0.0951852	0.19622	0.105615	-0.0470427	-0.088685	-0.0600722	0.0198504	-0.0776177	-0.11209	-0.101264	0.020256	-0.113323	0.0529999	0.0187281	-0.0982007	0.122302	0.122985	-0.274932	-0.434783	-0.141007	-0.0714197	0.10917	0.183935	0.226266	0.322424	0.0350238	0.02317	0.116926	0.0213113	-0.271632	-0.145023	0.0439743	-0.13239	0.221374	-0.419931	0.308599	-0.14111	-0.124175	0.0212498	-0.0787689	0.0277154	-0.194157	0.166031	0.0861454	0.184073	-0.21026	0.183079	0.297822	0.0429651	-0.00800557	-0.154413	0.336816	-0.174854	0.0656712	0.0311321	0.158948	-0.238895	-0.235337	0.00228381	0.0499284	0.0819994	0.0597719	-0.035095	0.099762	0.00912292	0.168594	-0.0782654	-0.00966351	0.0246627	0.0758727	0.146796	0.159052	0.121419	-0.325724	-0.103743	-0.309536	0.263198	-0.272021	0.128305	-0.022311	0.28234	-0.272376	0.251044	-0.0660419	0.0995679	-0.157216	-0.0106494	-0.0406593	0.292224	-0.0650341	-0.0442729	-0.197841	-0.0590001	0.249587	0.199256	0.176629	-0.317487	-0.0802233	0.101936	0.0851034	0.0655007	-0.14718	0.219325	-0.0534817	0.0103098	-0.181107	-0.0297083	-0.0513859	-0.0274125	-0.180073	0.0749666	0.0773719	0.148091	0.0132525	0.0839442	0.0801255	-0.0408364	-0.0948851	-0.111062	0.212686	-0.161706	-0.226419	-0.294372	-0.159027	0.124664	-0.228484	0.205704	-0.157366	0.0529202	0.062708	-0.471042	0.00190355	0.147528	-0.0486256	-0.0767516	0.0312072	0.251283	0.366342	0.0802689	-0.373896	0.107087	-0.141728	-0.160598	-0.137868	-0.0298501	-0.0592948	-0.272871	-0.218957	-0.0422282	-0.333182	-0.0225063	-0.0920304	-0.0843522	0.225314	0.0703894	0.00253014	-0.206556	0.0348172	0.213638	0.331154	0.0748815	0.0342154	0.275809	-0.0802693	-0.071336	-0.0294296	-0.056174	0.0276711	-0.0424087	-0.0675416	-0.268814	0.288193	-0.0419345	-0.262628	-0.288447	0.0740075	0.0811694	0.296109	-0.201195	-0.174173	-0.148893	-0.0490375	-0.260331	-0.0422183	-0.212851	-0.328465	0.144691	0.383131	0.253252	-0.364813	0.392952	0.444992	0.137573	0.220693	-0.0740193	0.159902	-0.116827	0.12265	-0.0989195	0.156879	-0.0977138	0.33725	0.110349	-0.152587	0.0717286	-0.0761799	-0.0264476	0.141559	-0.113921	0.0238273	-0.207653	-0.0450831	-0.0399793	-0.275259	0.126094	0.0709168	-0.168055	-0.119192	0.0481517	0.0405863	0.267494	0.130952	0.399318	-0.170156	-0.119996	-0.1895	0.180918	-0.238253	0.103217	-0.063006	-0.202532	-0.221317	0.0891313	-0.234871	0.066837	0.0739241	0.290662	-0.271288	0.330613	0.22446	-0.227696	-0.229062	0.0680169	0.0394043	-0.0167176	0.173741	0.283993	0.114288	-0.145149	0.0270573	0.0119162	0.225589	-0.372417	0.0900692	-0.240407	0.106197	0.00230408	0.316929	-0.0424044	-0.390299	-0.231281	-0.147332	-0.00832867	0.096588	0.375398	-0.159124	0.0662913	-0.421747	-0.350793	0.173591	-0.222165	0.00473684	-0.420674	-0.268342	-0.0119403	-0.344377	-0.331335	0.0911973	0.493001	-0.0932123	0.0428079	0.11666	0.0484218	-0.200039	-0.0529332	0.179255	-0.11024	-0.0715605	-0.389297	0.0768481	0.0507347	-0.281676	-0.209777	0.206203	0.159919	0.0399208	0.00901215	0.0616817	0.0493008	0.118638	0.185544	-0.214121	0.0527585	-0.301855	-0.208359	-0.380311	-0.0528685	0.129988	-0.0907828	-0.0258053	-0.200735	0.219274	0.327033	0.221668	-0.258834	0.232747	-0.255748	0.165517	0.059531	-0.0444244	0.174169	-0.235115	0.0690387	-0.028222	0.395766	-0.0968306	0.119179	-0.0204595	0.0696689	-0.169926	-0.192159	0.126326	0.130753	0.119021	-0.122908	0.201351	0.157291	-0.196924	0.234703	0.0581715	-0.265665	-0.00803052	0.116899	-0.12806	-0.0249532	-0.0891309	-0.163507	-0.0125732	0.31645	0.0591001	0.164487	-0.164499	-0.417407	-0.065025	0.00124162	0.0662144	-0.257763	-0.0488239	0.188752	-0.181109	0.29194	0.170836	-0.227556	0.207635	0.148988	0.128938	0.358189	-0.0833331	-0.295512	-0.077464	0.041694	0.290093	-0.269791	-0.398009	-0.0173356	-0.0544136	-0.282567	0.066898	-0.0622244	0.105126	-0.156439	-0.0701871	-0.124657	0.24881	0.175592	0.202967	0.101417	-0.136871	0.0373371	0.0207821	0.241514	-0.186247	0.199201	-0.0954951	0.41071	-0.140646	0.108362	-0.0870503	0.264483	-0.218191	-0.0444366	0.0837178	0.238479	0.00208422	0.149263	-0.216175	-0.20446	0.11922	0.212501	-0.176547	0.142167	-0.0278624	-0.216715	0.155538	0.050822	0.156433	-0.244723	-0.266107	-0.0731487	-0.125162	-0.0603791	-0.024106	0.0470086	-0.229948	0.303326	-0.151343	-0.0691963	-0.193518	0.0596777	-0.0844924	0.149758	-0.240335	-0.292848	0.0305492	-0.456956	0.0251268	0.231521	0.373912	0.236945	0.100474	0.138787	0.12536	0.0445291	-0.314474	0.106165	0.111557	0.164101	-0.16774	-0.401091	-0.381414	0.00920178	-0.126126	-0.0372302	-0.0724463	-0.168472	0.0694536	-0.41413	-0.372902	0.0720397	0.0435038	0.0196375	0.397544	-0.0589239	-0.00293857	0.358788	-0.0568827	-0.234339	-0.0277089	0.238428	0.0219083	-0.0914586	-0.0920945	-0.183646	-0.0900587	0.0369124	0.0802522	0.0175468	0.247002	-0.114086	0.0828893	-0.352623	-0.390189	-0.0809735	-0.0603383	-0.0711419	-0.00496367	-0.035454	-0.136379	0.249568	0.0575947	0.118063	0.0377203	0.321173	-0.242649	-0.0306898	0.0428381	-0.173908	0.0863628	0.10299	-0.104666	-0.139212	-0.397438	0.229844	0.117281	0.104302	0.272292	0.151319	-0.203035	-0.192611	-0.14677	0.233014	0.193402	-0.328388	0.0318493	-0.191248	0.0970153	0.0212075	-0.245519	-0.300178	-0.0265678	-0.144149	-0.0949542	0.00797798	0.251429	-0.259019	0.0762599	-0.0527629	0.198589	-0.135429	-0.189187	-0.247275	-0.183889	-0.0253267	0.152602	0.307133	-0.344777	-0.00232938	-0.195988	-0.419117	0.0725286	0.0143792	0.247696	0.10961	-0.199373	0.21032	0.236215	0.131755	-0.189827	0.00261182	-0.0156591	0.153834	0.31104	-0.135869	0.0213577	0.101766	0.173313	-0.179784	0.140741	-0.197148	-0.200114	-0.117221	0.181253	-0.0750489	-0.143404	-0.045239	0.17105	-0.00557344	0.160228	0.186712	-0.238127	0.04203	-0.124662	0.16687	-0.175002	0.159051	-0.30609	-0.0330204	-0.0093731	0.192985	-0.0963343	0.055155	-0.0949327	0.281399	0.286139	-0.227487	-0.0661403	-0.0673667	-0.0759069	-0.202746	-0.305708	0.084613	-0.145564	-0.145263	0.217233	-0.279428	-0.149045	0.145733	-0.0464369	-0.403779	-0.137813	-0.31675	-0.0190152	-0.0102349	-0.277393	-0.122976	-0.238155	-0.0853539	-0.205749	-0.0857669	-0.00177581	-0.206946	0.407199	0.228006	0.13587	0.422365	-0.18077	-0.376727	-0.212326	-0.00188949	0.214425	-0.0852782	-0.236152	0.11564	-0.0863442	-0.192196	0.0406957	0.273459	-0.353552	-0.192516	-0.0188226	-0.189176	-0.304471	0.0670491	0.030699	0.131848	0.253366	0.0402064	-0.266489	-0.312275	0.0967673	-0.017805	-0.17875	-0.13249	-0.179876	-0.157768	-0.223261	-0.178383	0.288156	0.177466	-0.00336342	-0.152593	0.207175	-0.176643	-0.186559	-0.191745
GOBP_L_AMINO_ACID_CATABOLIC_PROCESS	-0.1927	-0.120247	0.180602	-0.0491445	-0.386658	-0.0382315	0.187894	-0.22617	-0.0660364	0.0339259	-0.148276	-0.0483484	-0.216522	-0.203515	0.0403869	-0.296745	-0.20211	-0.033343	0.000341934	-0.319439	-0.016931	-0.192138	-0.0661821	0.109722	-0.0934358	-0.189319	-0.170286	0.079251	-0.0215248	0.0155532	-0.168162	0.0269145	-0.0259182	-0.00538148	0.0790124	-0.079641	-0.057659	-0.093564	-0.170631	-0.249321	0.0941903	-0.352977	0.0334641	-0.106062	0.157003	-0.152393	-0.165178	0.0169747	-0.240352	-0.0866731	-0.194115	-0.302569	0.157721	0.015138	-0.00568375	0.0813977	-0.115915	-0.143374	0.114085	-0.158652	0.0478792	-0.0357189	0.00366012	0.295013	0.161041	-0.225513	-0.172388	-0.0521007	-0.17318	-0.292913	-0.0249103	0.152596	-0.0220685	-0.112345	-0.319514	-0.215063	-0.136641	-0.168568	0.110902	-0.275951	-0.199827	-0.140385	-0.174007	0.138623	-0.110463	-0.0211452	-0.147408	-0.154007	0.247628	-0.0270786	-0.0211449	-0.294999	-0.0957725	-0.133545	0.245907	0.20828	-0.111266	-0.184594	-0.14247	-0.36244	-0.207226	-0.0413123	0.0811949	-0.0399495	0.278223	-0.225692	-0.0167086	0.058489	-0.0900962	0.285097	-0.205144	0.025434	0.0366484	0.00686755	0.00461105	-0.335215	-0.23235	-0.0508596	0.16659	-0.392672	-0.0623231	-0.00434834	-0.0560327	-0.198046	0.147899	-0.357264	-0.0568891	-0.316408	-0.159924	0.093897	0.16914	-0.0179451	-0.0316675	-0.360991	0.17159	-0.0745691	-0.29131	-0.19269	0.0408655	-0.355716	0.11032	-0.232378	-0.0117595	0.0676407	0.0178362	0.0439544	0.249633	-0.206244	-0.0982736	-0.253901	0.112618	0.25904	-0.14079	-0.0428332	0.00489569	-0.0831413	0.0252193	-0.248474	-0.162809	0.0852851	0.166791	0.0830461	-0.308512	-0.0597939	0.272581	-0.206185	-0.212049	-0.0719327	-0.259544	-0.0342294	-0.0558636	-0.13959	0.142594	-0.256071	-0.140226	-0.136579	0.0525814	0.100287	-0.0271275	-0.314886	0.241268	-0.105217	0.164834	-0.0750828	-0.110168	0.148323	-0.0438713	0.03678	-0.00585358	0.000744067	0.0934566	-0.378089	-0.00644167	-0.106345	-0.253687	-0.057579	0.107335	-0.183625	-0.125752	0.0681364	0.124725	0.109393	-0.0298788	-0.0688688	0.28472	0.240103	0.131788	0.0177123	-0.0996057	-0.0725627	0.11694	0.182121	-0.030538	0.0643978	-0.117702	-0.0382598	-0.28263	-0.137877	-0.0146868	-0.0979669	0.0198896	-0.0595289	0.340168	-0.0512656	-0.0407321	0.0308162	-0.0818964	-0.0476752	-0.0676594	0.0524987	0.0466448	-0.231606	0.0633821	-0.0352383	0.0692832	-0.216238	-0.00458732	0.0418068	0.175839	0.127426	0.0439878	-0.0346834	0.0289109	0.349453	0.000244036	0.133162	0.0108088	-0.0888301	-0.135111	-0.214002	-0.264367	0.0837668	0.0128528	-0.00573065	0.07218	-0.0383418	-0.144666	0.0637203	-0.188367	-0.080841	0.0781412	0.00356395	-0.151748	0.197204	-0.0479798	-0.33263	-0.00663272	0.0818675	-0.395298	0.241654	-0.124222	0.0220966	0.340092	0.324753	-0.0168738	0.373046	0.25333	0.181363	0.175979	-0.0151311	-0.111205	-0.0702687	-0.020495	-0.213059	-0.132671	-0.221599	0.367465	-0.331286	-0.193433	0.0180137	0.123807	-0.179961	0.0211683	0.13353	-0.257469	0.0473994	-0.0375309	-0.134226	-0.0728081	-0.0347857	0.192248	0.286442	-0.0914791	0.187328	-0.120087	-0.119543	-0.21465	-0.407502	0.195345	-0.0402269	0.211334	-0.300832	0.0320997	0.041878	0.159602	-0.0461318	0.248371	0.0918108	-0.0849573	-0.369438	-0.242449	0.0851344	-0.12729	0.141669	-0.127353	0.140079	-0.165652	-0.059655	-0.049562	-0.314759	-0.163125	-0.0120391	0.227052	-0.140752	-0.187565	0.25747	-0.00126348	0.0143968	0.240565	-0.195563	-0.0552712	-0.0217674	-0.292921	-0.157058	0.0841781	0.283418	0.13249	0.355886	0.200611	-0.113007	0.153864	-0.237622	0.143207	-0.143173	0.0737592	0.39616	-0.0401955	-0.0102515	-0.0116867	0.290373	-0.0329056	0.0119424	0.187949	-0.0188821	0.0319229	-0.0865124	0.250867	0.184997	0.2325	0.00517632	0.0944588	-0.0427925	-0.271308	-0.193068	-0.161961	0.112454	-0.25531	-0.193361	-0.249719	0.154401	0.0707082	-0.0517194	-0.0106331	-0.159421	0.220236	0.111481	-0.00560319	0.124913	0.150661	0.189354	0.314597	-0.100405	0.253831	-0.0828979	-0.0792944	-0.155253	0.0610786	-0.0277581	0.239954	-0.188586	-0.0070555	0.0670746	-0.136722	0.0393697	0.334934	-0.0566564	0.0430538	-0.086136	-0.0637548	0.203438	-0.300035	-0.203417	0.111471	0.323255	-0.0126358	-0.0694705	0.188463	-0.188935	-0.0551554	-0.0662887	0.18885	-0.0834877	0.0136004	0.0363264	0.122158	-0.0166134	0.128425	-0.049439	-0.152878	-0.0190288	-0.336472	-0.189357	-0.266046	0.0382089	0.0537652	-0.244244	0.241371	-0.143506	0.223981	0.061319	-0.281501	0.0256665	0.160249	0.174887	0.0419355	-0.21873	0.349979	-0.349212	-0.14894	0.275021	0.113919	0.0813271	-0.112046	0.119113	-0.178935	-0.166299	-0.190121	0.0864943	0.146281	0.0833488	0.252181	0.0682533	-0.170592	0.190949	-0.247956	0.330622	-0.282415	0.246652	-0.230346	-0.129531	0.349438	0.376597	-0.107147	0.247965	-0.135314	0.185085	0.0662538	-0.465554	-0.15786	0.093831	0.0579405	-0.304649	0.0964767	-0.0794009	-0.100125	0.137505	-0.178695	-0.201517	-0.0426377	0.029697	0.0131398	0.195704	0.00208351	-0.0382969	0.10524	-0.0782179	0.150311	-0.177234	0.0761808	-0.103318	0.187945	-0.239283	0.202667	0.118101	0.127932	0.0726771	-0.183293	0.255174	-0.0392296	-0.323552	-0.0938722	0.127437	0.0483092	-0.160492	-0.198277	-0.210226	-0.0498671	0.219494	0.209308	-0.113447	0.0277713	0.191867	0.00403761	-0.397908	-0.320243	0.124236	-0.122164	0.121202	0.098762	-0.199978	-0.185141	0.116709	-0.0916243	-0.0751176	-0.146666	0.076535	-0.068788	-0.202521	0.0722198	-0.244777	0.181693	-0.260296	0.220066	-0.00903387	0.126783	0.199276	0.0781615	-0.0585579	-0.143756	0.143936	-0.158866	0.0487424	-0.0414278	0.284553	0.0346559	-0.381998	0.235824	0.295906	0.173225	-0.346505	-0.236298	-0.166608	0.0326597	-0.165632	0.129294	-0.274618	-0.244809	-0.141491	0.0582187	-0.143704	-0.109874	0.22028	-0.00878841	0.099213	0.0101192	-0.164515	-0.0568433	-0.266079	0.232883	0.137084	-0.125995	0.188203	0.0186802	0.102916	0.149963	0.0927343	-0.088148	0.0473113	0.109089	-0.167865	0.265698	0.24592	-0.071036	-0.301922	0.0638645	-0.0584514	0.034651	0.288811	0.300462	0.11014	-0.0486332	0.28296	0.274231	-0.374536	-0.142462	-0.267644	-0.324541	-0.102598	0.113634	-0.194767	-0.134356	0.0582536	-0.21704	0.117493	0.00377248	0.245408	-0.0493209	0.14563	-0.188315	-0.338785	-0.0526327	0.128122	0.245238	-0.0218746	0.12303	0.338322	0.284346	-0.0476592	0.0784815	0.159819	-0.269877	-0.304854	-0.312108	0.118108	0.120374	-0.174704	0.0821256	-0.331119	0.0106648	-0.187215	-0.00978366	0.0376524	0.344391	0.297756	-0.00322241	-0.19903	0.262755	-0.247206	0.151572	-0.104159	-0.194175	0.171684	-0.385479	-0.268289	0.0698627	-0.0968678	-0.203015	0.0437312	-0.138911	0.294748	0.148293	-0.341009	0.0210145	-0.0491079	0.31292	-0.259545	-0.269824	-0.0118022	0.123247	-0.187652	0.09978	-0.218048	-0.280301	0.265182	0.165497	-0.232261	-0.0539152	0.242971	0.0678707	-0.00819008	0.301612	-0.21468	0.209087	-0.161764	0.162414	0.0931329	-0.153815	0.0088963	-0.143327	-0.0815641	0.0850597	-0.238372	-0.294452	-0.0179269	-0.272727	-0.331558	-0.126365	-0.103498	-0.238452	-0.268423	-0.152851	0.0457603	-0.289339	-0.0448765	-0.119937	0.0952426	0.0247621	0.197192	0.167778	-0.3016	0.360139	-0.00647145	-0.0278084	-0.00285933	-0.282954	-0.172749	0.0114904	-0.219225	0.0108972	0.0689909	0.12899	-0.164276	-0.084959	0.124859	-0.236296	0.092071	0.157845	0.210908	0.00993108	-0.0349257	-0.176104	-0.188246	-0.381698	-0.250245	-0.305628	-0.0465325	0.107921	0.103004	0.0288735	-0.140434	0.0872985	-0.338307	0.00385409	-0.0127933	-0.0687827	0.0131088	0.00947751	-0.00317822	0.0727949	-0.0918226	-0.342502	0.200668	-0.0636666	0.249649	0.0776776	0.132574	0.203323	-0.096647	-0.064624	0.0853712	-0.0651225	-0.264124	-0.0611176	-0.225796	0.0264282	0.0890698	-0.24875	-0.330989	0.111236	-0.225277	-0.175418	-0.310154	-0.157253	0.0164656	-0.260421	0.155804	-0.13322	0.0518433	-0.244116	0.176126	0.295975	0.0536077	0.064119	-0.115657	0.00182397	-0.0118766	-0.00425384	0.246605	-0.00816366	0.200505	0.365311	-0.100781	-0.0788537	-0.165213	0.368081	-0.213128	0.157768	0.0896755	-0.125361	0.139926	-0.071965	-0.166848	0.19936	0.201041	0.36548	-0.042958	0.0512995	-0.108188	0.115108	-0.151975	-0.104225	0.039612	-0.280125	-0.0921748	-0.150853	0.185795	-0.232155	0.0135089	-0.0753889	-0.0887995	0.189019	0.102746	0.254767	-0.305852	-0.20688	0.10264	-0.0943607	-0.227243	-0.0600224	0.0343451	-0.113584	-0.0579642	0.0112701	0.0806754	-0.260306	-0.102568	0.0566323	-0.250551	0.15602	-0.0900149	-0.141713	-0.21076	-0.0135845	-0.274558	-0.294352	-0.0369327	-0.00239602	0.151478	-0.18122	0.020503	-0.133752	-0.146405	-0.190029	-0.115013	0.0685213	0.054356	-0.172128	0.0714376	0.0800051	0.368164	0.205242	-0.0871433	0.0342155	0.288767	0.120659	-0.282337	-0.220594	-0.204681	0.0663918	-0.132251	-0.0151629	0.258401	-0.0811824	0.108773	-0.291405	-0.00720614	-0.0957524	-0.0508423	0.128529	-0.0159477	-0.00517289	0.169616	0.0148157	-0.211508	0.284475	0.216643	-0.0912755	-0.0013899	-0.047312	-0.10261	0.167813	-0.0905565	0.0459527	-0.341023	0.173289	-0.216419	0.0628828	-0.335135	0.231215	-0.313029	0.151116	0.0845312	-0.285043	0.228568	0.0768232	0.227438	0.331077	-0.181201	-0.084335	-0.296976	0.0254972	-0.184582	0.0147831	0.198893	0.181587	0.0417262	-0.106385	0.00473262	-0.204788	-0.18074	0.0614659	-0.0971041	-0.329754	-0.191578	-0.344376	-0.031793	-0.106957	-0.120691	-0.0207436	-0.290703	-0.131652	0.240601	0.0384663	-0.200227	0.288975	-0.00708617	0.131611	-0.1588	0.284552	-0.0518708	-0.19094	0.417397	-0.321339	-0.14798	0.0759304	-0.0500354	0.0428965	-0.225077	-0.119555	-0.289479	0.0953844	0.00625532	-0.160015	-0.0670804	0.252336	-0.0889877	0.0845288	-0.109599	-0.244787	0.0952807	0.111219	-0.192685	-0.0112814	0.168951	0.283753	-0.180305	-0.0824346	0.317434	0.185968	-0.164249	-0.0354511	0.215171	-0.156222	-0.133665	-0.182184	-0.149536	0.0139533	-0.154609	0.0788753	0.175538	0.0888211	-0.0412451	0.222523	-0.193345	-0.303516	0.252134	0.212728	0.26814	0.0410993	-0.232875	-0.0702649	-0.070003	0.156184	-0.0580543	-0.0383173	-0.0470927	0.0724867	0.142518	0.096765
GOBP_L_AMINO_ACID_METABOLIC_PROCESS	-0.109622	-0.107553	-0.028619	-0.169225	-0.0438021	-0.189238	-0.00279151	-0.166852	-0.0602078	-0.216155	-0.211282	-0.159734	-0.171109	-0.180779	0.073311	-0.155169	-0.23534	-0.189524	0.00412609	-0.215849	0.0614196	-0.119396	0.0489633	0.172722	-0.219161	-0.0126387	-0.11788	-0.0437937	-0.0799007	-0.10781	-0.0814288	-0.032424	-0.133625	-0.156091	0.00241443	-0.117531	-0.0129861	0.0684103	-0.0575384	-0.248541	0.0217495	0.0586388	-0.118367	-0.143681	-0.0106074	-0.0540623	-0.204397	0.0618012	-0.0703075	-0.0726211	-0.101226	-0.140298	-0.0959259	-0.119846	-0.0716814	-0.0232943	-0.115953	-0.113218	-0.0189586	0.0213326	-0.137468	0.0443906	-0.128778	-0.0902065	0.0865245	-0.155982	-0.139534	-0.18984	-0.206842	-0.0609087	0.0330901	-0.0230131	-0.0622146	-0.0334172	0.0686129	-0.0431498	-0.00606564	-0.0965507	-0.0617237	-0.181157	0.00470299	-0.152427	-0.0673337	0.0812984	-0.135753	-0.0889751	-0.0968054	-0.0528602	0.177652	-0.0792272	-0.0871546	-0.212843	0.0796793	-0.163709	0.000290261	-0.0221982	0.0235338	-0.0668746	-0.00911619	-0.088244	-0.17999	-0.127807	0.033525	-0.0387224	-0.0558759	0.00809278	-0.193267	-0.0963568	-0.126144	0.136989	-0.0354489	-0.100499	0.0840361	-0.0235436	-0.0136346	-0.168126	0.0339501	-0.031994	-0.1054	0.056076	-0.0665288	0.00770643	-0.125504	-0.0247616	0.106399	-0.158224	-0.0852977	-0.0943299	-0.247444	-0.0956087	-0.209703	-0.0809715	0.021254	-0.201125	-0.0460233	-0.104115	-0.138949	-0.0819824	0.0470847	-0.234348	0.012493	-0.0586551	-0.0668752	-0.111952	-0.0879925	0.00815664	-0.0732239	-0.145475	-0.0508651	-0.0254519	0.038025	-0.114932	-0.123984	0.00215434	-0.184824	-0.089717	-0.0838095	-0.170314	-0.0130989	0.0143158	-0.0828988	-0.0330694	-0.220977	-0.0848179	0.0168158	0.00207884	-0.00219219	-0.0277826	-0.0711254	-0.0884805	-0.0678522	-0.0593883	0.118938	-0.100192	-0.167813	-0.129594	-0.0827594	0.00582624	-0.145105	-0.189475	0.0763427	-0.106195	-0.0495062	-0.0962923	0.00933267	-0.109702	-0.0493453	0.042197	-0.0378952	-0.224801	-0.0920483	-0.0571803	-0.177416	-0.0151616	-0.149478	0.0402811	0.0987578	-0.145973	0.0486381	0.0301138	0.047906	0.0743725	0.00640026	0.0528034	0.0526125	0.058204	-0.0170202	0.0585701	-0.0448981	-0.140418	0.188034	0.0622279	-0.0596376	0.0162818	0.0613938	0.0180708	-0.119872	-0.0939635	0.158886	-0.10959	0.0558415	0.00680305	0.0582907	0.00766534	-0.0325461	0.0827166	-0.0358057	-0.0499214	-0.021313	0.0555308	-0.0246234	-0.198008	0.0739199	0.0853772	-0.0898706	-0.0987288	-0.0474924	-0.0590944	0.181334	0.0419835	0.0628382	-0.0210055	0.0163574	0.160191	0.0677113	-0.0323926	0.103758	-0.0781448	0.0295587	-0.210445	-0.10871	0.154083	-0.0177984	-0.127086	0.0397142	-0.0727507	-0.0156716	-0.00770884	-0.0662189	0.164535	0.0473973	-0.0663863	-0.0013452	-0.0451289	-0.0777874	-0.0870438	-0.007523	-0.183292	-0.138349	-0.148776	-0.0653418	-0.141931	-0.0840737	0.256934	-0.0284098	0.123818	0.0841881	0.0359502	0.0948818	-0.039532	0.0773033	-0.0334463	-0.142758	-0.0310131	-0.00432241	0.0954339	0.144959	0.0580377	0.00294043	0.00286114	0.00875427	-0.0141165	0.0311126	0.066942	-0.0812987	0.0616822	-0.134457	-0.0263524	-0.0823996	-0.00365623	0.075933	0.0189342	-0.0110083	0.0793385	-0.0466202	0.00207088	-0.0813038	0.0275991	0.121152	-0.0557258	0.052181	-0.159439	-0.0711314	0.116602	0.0455719	0.0198098	-0.119682	-0.014846	-0.157708	-0.031649	0.0207406	-0.00975688	0.0407376	-0.0500292	0.0436738	0.0275622	0.0104723	-0.103833	-0.161131	-0.136514	-0.00989906	-0.14549	-0.0718223	-0.0426204	-0.118448	0.0605478	0.112618	0.0363378	-0.0527674	-0.111386	-0.0511505	-0.0476094	0.0826401	-0.0245784	-0.100289	0.0349212	-0.0186432	0.139859	0.13612	-0.13248	-0.0240217	0.179264	0.0640736	0.12599	-0.0389911	0.21782	-0.0721374	-0.0770474	-0.0562456	-0.0223786	-0.106875	-0.139597	0.00923075	0.0955028	-0.022108	-0.0965811	0.0159878	0.00959298	0.0843263	-0.0142512	-0.0511249	0.0373131	0.0365463	0.0173915	0.0348732	0.228407	-0.224005	-0.0613876	0.00452576	0.163445	-0.0731365	0.0573986	-0.0564896	-0.122586	0.130709	-0.0783125	-0.0332083	0.0684025	0.0411359	0.131904	0.28919	-0.130968	0.00843405	-0.20016	-0.152969	0.00673424	0.0185919	0.102372	0.105049	-0.102828	-0.157228	0.093195	-0.0557296	-0.00678961	0.0972652	-0.0610956	-0.0371816	0.154668	0.0309622	0.0417279	-0.211152	-0.0388161	0.118929	0.194571	-0.170947	0.0627958	0.0535465	-0.179292	0.0132993	-0.117911	0.00540006	-0.0924138	0.0259245	0.0814138	-0.0176773	-0.160785	0.0139146	-0.0316812	-0.0380841	-0.165849	-0.190293	-0.219809	0.00952488	0.0843946	0.129991	-0.0285119	0.19736	-0.0541272	0.118983	0.0463024	-0.258944	0.0258405	0.0265207	-0.026243	-0.0859921	-0.138464	-0.040946	0.108831	0.0498773	-0.0227846	-0.0835868	0.0347267	0.129971	0.0667757	0.0054617	-0.120107	0.0275788	0.0776637	-0.0378483	-0.0613125	-0.0240406	0.0470184	-0.263263	0.0971412	-0.168803	-0.0159332	-0.310304	-0.0992702	-0.0123268	-0.0115713	0.130622	0.0586621	-0.127695	-0.0172176	-0.105214	-0.135026	0.0785827	-0.0359532	0.0849045	-0.0873643	-0.0315766	-0.0936303	-0.037106	-0.0361101	-0.0315436	-0.0629619	-0.118983	-0.0795853	-0.0289315	0.149346	-0.00079977	-0.00593346	-0.0732958	0.0956676	0.0493175	-0.13235	0.20735	0.0237189	-0.0515153	-0.0331326	0.075659	-0.0850502	0.160954	0.0596484	0.146631	0.0971344	-0.108822	-0.0720475	0.124684	-0.238615	-0.0368785	0.0672442	-0.123299	-0.0661149	-0.220116	-0.0199825	-0.0540957	0.048744	0.129622	-0.0600323	0.0603585	-0.0212726	0.0286669	-0.102408	0.0707618	-0.134935	-0.0474643	0.189917	0.103845	-0.149959	-0.0395382	0.00450348	-0.0879143	-0.0173954	-0.0636121	0.0581868	-0.0733599	-0.0578778	0.290208	-0.076857	-0.0392969	-0.156218	0.164745	0.0689606	0.120432	0.0941879	0.11878	0.0240867	-0.107768	0.0823863	-0.0338455	-0.0289768	-0.0634885	0.0771382	0.197034	-0.1426	0.0556464	0.221917	0.200776	-0.0356404	-0.120811	-0.0161217	-0.0185446	-0.0418311	0.103775	-0.194888	0.0326264	-0.00868212	-0.135596	-0.0410093	-0.131906	0.048999	-0.112619	-0.0136778	-0.0497222	-0.0421676	0.0474656	-0.0875225	0.131317	0.040869	-0.109824	-0.0917212	-0.0605411	0.141552	0.167349	-0.078726	0.0995664	0.0258133	-0.0497745	-0.0205001	0.102748	0.113341	-0.182534	-0.0483819	0.0588751	-0.000579955	-4.07e-05	-0.0607319	-0.135529	0.00441271	-0.107979	0.1747	0.148683	-0.236966	0.0993222	-0.133138	-0.0865456	-0.0364258	0.021096	-0.291805	-0.0574416	-0.0699693	0.0101612	-0.0230217	0.0187235	0.00311494	-0.0675461	-0.0125745	-0.118444	-0.263926	-0.18176	0.105241	0.233298	-0.12957	0.183487	0.139206	0.239536	-0.134901	-0.072799	0.144064	-0.11748	-0.061377	-0.0437598	0.0703955	0.0407952	0.0253324	-0.0782634	-0.105151	-0.0370745	-0.151897	0.0489841	0.0326577	0.113813	0.0739644	0.0354812	0.0323363	0.0662077	0.0699265	0.105517	0.0751469	-0.0489539	0.0471038	-0.229055	-0.218886	-0.0732137	0.0107324	-0.0331201	0.0143612	-0.0246029	0.134225	0.0638205	0.0166614	-0.0107749	0.052803	0.0463439	-0.138432	-0.235739	-0.0992032	0.344299	-0.0679298	0.0173034	-0.121151	-0.148676	-0.0124225	0.0280932	-0.128701	-0.111294	0.176257	-0.0487585	0.100401	0.04323	-0.0539585	0.0870383	-0.0345599	0.0346673	-0.0160391	0.0648756	0.0755248	-0.0890441	-0.223983	0.127258	-0.12934	-0.0857409	0.0908128	0.109255	-0.0858383	-0.0526432	-0.0676064	-0.0529863	0.00522287	-0.0656713	0.0173906	0.0201174	-0.0427203	-0.110093	0.0707213	-0.0740841	0.0804755	0.0115071	-0.135095	0.182555	-0.0706749	0.067833	0.00942081	0.00460312	-0.0228525	-0.144052	-0.0687101	-0.0489039	0.00173699	0.126728	-0.114609	0.0114426	0.0513899	-0.0587728	0.100495	0.0378481	-0.0321977	0.00253099	0.0243876	-0.0564258	0.0243369	-0.155929	-0.0668652	-0.0246538	-0.0662834	0.125822	-0.0969092	-0.0103376	-0.0242407	0.0807021	-0.194165	-0.0429362	-0.0753129	0.0352481	0.00121167	0.0478733	-0.0126409	0.147505	-0.0988856	-0.0555163	0.0783449	-0.0796515	0.0317435	-0.0257302	0.137629	0.19949	-0.0172759	-0.118537	0.0365918	-0.0753305	-0.166393	0.106581	-0.0203121	-0.0684559	0.184433	-0.0457002	-0.150707	0.149627	-0.0422516	-0.0924825	-0.149869	-0.0895559	0.110698	-0.0643402	-0.0558244	-0.0138378	-0.18958	0.0646485	0.110928	0.0396062	0.0789734	0.103438	0.0144458	-0.0724328	0.0591715	0.0161414	-0.0838058	-0.0952255	0.0161503	0.119123	-0.0865646	-0.038454	-0.0484544	0.020822	0.158364	-0.136378	0.059796	0.0595736	-0.00687414	-0.00561231	-0.0529471	0.010016	0.0393708	0.0299337	0.0909763	0.102131	-0.105561	0.0549386	0.0580716	-0.00664272	0.0547489	-0.115884	-0.0926833	-0.111051	0.266071	-0.0417304	0.0162956	-0.0681387	-0.0501678	0.0455757	0.0225994	0.100776	-0.0510317	-0.237502	0.027069	0.0209776	-0.0223224	0.0128755	0.246933	-0.0518453	-0.122387	-0.0640637	-0.0664714	-0.047494	-0.092234	0.13225	-0.0695128	0.185493	0.16352	0.067551	-0.11299	-0.123813	-0.0543403	-0.109909	0.0886182	0.0361027	0.125439	0.0592447	0.0726947	-0.198167	0.0153134	-0.131889	-0.101708	0.19206	0.0476449	-0.0918436	0.123077	0.0240102	0.157922	0.0268252	-0.064325	-0.139334	0.0262606	0.0159676	-0.223722	-0.013214	-0.166232	0.0860594	-0.0574257	-0.021178	0.0382441	-0.0557896	-0.0585838	-0.223497	-0.159857	0.0499423	0.0119563	0.0848325	0.0441854	-0.0552575	-0.0307291	-0.0551089	0.0122346	0.122309	0.0963258	-0.0133695	-0.0820588	-0.0303877	0.0339372	-0.0260489	-0.0608756	-0.0968019	-0.212665	0.0817147	0.0853218	-0.124306	-0.149462	0.0342495	-0.133838	-0.0200241	-0.00326226	-0.172097	0.0384032	0.0162368	-0.0317904	0.32396	-0.0426885	-0.0876626	0.0279148	-0.0973525	-0.00645104	0.0326231	0.124682	0.0858348	0.220617	-0.087923	-0.116684	-0.0695138	0.192405	0.0440449	-0.0959601	-0.18711	-0.190212	0.114929	-0.114128	0.0134926	-0.0480104	-0.0538951	-0.0833879	-0.0149833	0.289459	-0.0227323	0.0732365	0.0979336	0.0657695	0.283959	-0.076662	0.0830444	0.0836563	-0.0485585	0.104885	-0.152734	-0.116637	-0.0877506	0.201163	-0.0199654	-0.0468277	-0.0822543	-0.0298672	-0.0233087	-0.137797	-0.199904	-0.0132824	0.0556527	-0.045454	0.0633843	0.0103804	-0.069016	0.0431083	-0.093937	-0.257802	0.164825	0.05069	0.160556	0.0578556	0.145608	0.0817363	-0.0864166	-0.0305589	0.0641663	0.00972078	-0.116453	-0.0919257	-0.195217	0.0820255	0.150619	-0.0791048	0.195311	0.016712	0.0326631	0.12091	0.271727	-0.0910922	-0.0938094	0.147006	0.197513	0.290498	-0.0449867	-0.105626	-0.035525	-0.0783032	0.0223571	-0.0869593	-0.166315	0.0242581	-0.00834713	0.0264147	0.192673
GOBP_L_AMINO_ACID_TRANSPORT	-0.356683	-0.200673	-0.0159974	0.0289584	0.122688	-0.267435	-0.241518	-0.24923	0.230511	0.111463	-0.0894517	-0.207259	-0.229558	-0.230124	-0.00983737	-0.0427805	-0.119623	-0.0483595	-0.0373567	-0.360758	-0.143151	-0.337991	-0.0677216	0.0642572	-0.186039	0.0270273	0.113007	-0.200287	0.291047	-0.174761	0.0559856	-0.153365	-0.168265	-0.17821	0.211431	-0.120248	0.133361	0.00783425	0.138505	-0.214414	0.0625089	0.0452662	-0.269656	-0.257659	-0.136902	-0.0730115	0.20652	-0.126964	-0.171685	-0.264416	-0.106475	0.0522626	-0.261978	-0.10043	0.129487	-0.0911761	-0.136839	-0.00930024	-0.0747631	-0.153802	0.0366953	-0.000372719	-0.185219	-0.0480115	-0.153301	0.0169723	-0.228319	0.000901987	0.130094	0.339072	0.186748	-0.135076	-0.259814	-0.265462	-0.0505295	0.114542	-0.137884	0.047745	-0.102276	-0.165337	-0.160636	0.0972119	0.126578	-0.122105	0.0124442	-0.243047	-0.197864	-0.259678	-0.0929069	-0.157521	0.0127827	0.16065	-0.296531	-0.168082	-0.199581	-0.138142	0.0506354	-0.107187	-0.175271	0.10517	-0.159898	0.267629	-0.070772	-0.212449	-0.0703391	0.128178	-0.261376	-0.278979	-0.00476411	-0.0631753	-0.141618	-0.019282	-0.0163856	-0.132489	0.0137027	-0.0717607	-0.00415732	-0.180714	-0.10367	0.141495	-0.138701	-0.274466	-0.106582	-0.166772	-0.209329	-0.0665647	-0.0620412	-0.127867	-0.131992	-0.122064	-0.20914	-0.194423	-0.237731	-0.0401484	-0.0245468	0.0339579	-0.0465749	-0.034579	-0.22621	0.285177	-0.268889	-0.0166301	-0.169188	-0.0936897	-0.227627	-0.147287	-0.218971	0.311049	0.0738104	-0.120966	-0.0574877	-0.337153	0.114264	-0.160111	0.037848	0.0434916	0.00987259	-0.0310234	0.138411	-0.0820136	0.0472814	-0.0728564	-0.113859	-0.22871	-0.206229	0.00976563	0.124684	-0.077613	0.24063	0.143773	-0.00559486	-0.248788	-0.205057	-0.0538698	0.00601695	0.145219	-0.167655	-0.124844	-0.127329	-0.0297164	-0.302125	-0.171149	-0.103245	0.00847293	-0.149719	-0.193651	-0.0866982	-0.121207	-0.119473	-0.137704	-0.0411827	-0.380992	-0.182654	0.0958215	-0.00988382	0.161669	0.249975	0.0405002	-0.0925076	0.200428	-0.0587805	0.213519	-0.211578	0.134129	0.130562	0.00516238	-0.0815863	-0.287451	0.00835836	-0.278371	0.0479762	0.0778388	0.0219609	-0.159713	-0.135638	-0.0975485	-0.0902664	0.00228389	0.101326	-0.024216	0.212363	0.244251	-0.128911	-0.116424	0.168455	0.0239194	-0.137861	-0.287906	0.166429	0.14439	-0.199576	-0.188793	-0.0153731	-0.0908067	-0.253007	-0.0785006	0.0519854	0.13962	-0.0703438	-0.0406055	0.264468	0.223157	-0.0451333	0.101981	0.0881109	0.0745765	0.270037	-0.100361	0.19085	-0.275642	-0.126948	0.174032	-0.0876927	-0.242646	0.0283684	-0.0304944	0.258068	0.139543	0.175271	0.153709	0.292996	0.00707329	0.0177046	-0.0934547	-0.337901	-0.0319961	0.10362	-0.150001	0.1264	-0.138865	0.158569	0.0225472	-0.259727	-0.272156	-0.147716	0.23604	-0.0132249	0.159316	-0.0660682	0.0788038	-0.0960636	0.122386	0.0129266	-0.128002	-0.00463343	0.175631	0.1765	-0.235344	-0.198391	-0.0937899	-0.131665	0.2444	-0.210402	-0.231089	-0.0626395	0.153694	-0.118119	-0.00438686	0.0703251	-0.0109922	-0.12616	-0.106726	-0.0699915	-0.111905	-0.109065	0.045461	0.164328	-0.267172	0.118209	0.112978	0.129085	-0.0677269	-0.0363386	0.0654485	0.0447452	0.274839	0.0875728	0.199771	-0.0723487	-0.16173	-0.112316	-0.0433684	0.0959698	-0.300466	-0.0683956	-0.070014	0.271089	-0.0199585	0.101061	0.0909344	-0.0111475	-0.154532	-0.0673512	-0.149137	-0.156496	0.0616685	-0.123908	-0.0957713	-0.110104	-0.0650809	0.152325	-0.0280187	0.0787044	0.173335	-0.0955944	0.113772	0.0339699	-0.125127	-0.103541	-0.0510359	-0.108869	-0.117214	-0.0252873	-0.0872414	0.136821	-0.184734	0.112148	0.0711554	0.0663575	0.0929153	0.117158	-0.213215	-0.401333	-0.0991359	0.0349053	0.142665	0.121155	0.193518	0.291768	-0.03076	-0.0200168	0.176207	0.115425	-0.0859078	-0.11963	0.041643	-0.162645	0.23593	-0.190624	0.309627	-0.0124286	0.0116788	-0.0555243	-0.134865	0.129786	-0.201278	0.11368	0.034354	0.178621	-0.244193	0.128889	0.272106	-0.0187275	0.0076817	-0.0704533	0.261168	-0.150826	-0.0341219	0.0495954	0.118688	-0.212965	-0.132954	-0.0564695	0.0519351	-0.00763036	0.127691	0.010213	0.0837848	0.0102258	0.177149	-0.0718776	0.0992335	-0.0120124	0.133622	0.114241	0.189863	0.101505	-0.233745	-0.0375786	-0.229576	0.125128	-0.253365	0.073449	-0.0367013	0.175979	-0.226577	0.179138	-0.109181	0.0624117	-0.00855576	0.0205961	-0.0221607	0.24388	0.0541419	0.0511129	-0.217548	0.0328421	0.263866	0.206518	0.17809	-0.209233	-0.116619	0.0501801	0.0933003	-0.025525	-0.116816	0.131884	-0.0442657	-0.108676	-0.00637849	-0.0669848	-0.0530453	-0.0634557	-0.216964	0.0938722	0.00803156	0.0853967	-0.00531108	0.138069	0.0722661	-0.0721906	-0.062601	-0.145302	0.170499	-0.123075	-0.146955	-0.1987	-0.145572	0.0950524	-0.177909	0.105252	-0.190685	0.0925972	-0.0179575	-0.390158	0.00588968	0.105053	-0.0119313	-0.00610261	0.126605	0.217941	0.409349	0.0310966	-0.245033	0.0519841	-0.0391798	-0.135932	-0.14314	-0.0882758	-0.0400091	-0.312984	-0.268667	-0.087709	-0.173591	-0.090015	-0.0600762	-0.0915342	0.135805	0.0633276	0.0732433	-0.0355575	-0.0256748	0.0662477	0.243974	-0.0104393	-0.0125511	0.349937	-0.0187651	-0.000477479	-0.0749115	-0.0195465	-0.0242293	-0.110105	-0.0736593	-0.252198	0.241999	-0.0323659	-0.211075	-0.277947	0.0531669	0.0687092	0.215267	-0.181755	-0.153588	-0.170698	-0.0955352	-0.248274	-0.0298366	-0.194552	-0.191477	0.10504	0.300061	0.208123	-0.165065	0.336654	0.300976	0.113163	0.138527	-0.0736175	0.196469	-0.183356	0.0992532	-0.0853185	0.133033	-0.168727	0.221989	0.205733	-0.114936	-0.0772546	-0.0211714	-0.101166	0.13372	-0.0482541	0.0125505	-0.225892	-0.0656917	-0.0962976	-0.24064	0.0570886	0.059355	-0.120798	-0.0605217	0.0557694	-0.0112982	0.187343	0.0923823	0.392405	-0.136864	-0.177548	-0.200132	0.158546	-0.262164	0.189757	-0.0473711	-0.199511	-0.17626	0.243177	-0.134744	-0.0032102	0.0804457	0.271161	-0.252836	0.212161	0.193948	-0.230648	-0.205579	0.0423758	0.00553301	0.0288876	0.104993	0.26221	0.0898858	0.00888188	-0.058164	-0.0134167	0.177573	-0.356	0.00806294	-0.137546	0.127573	0.0239218	0.302106	-0.0471417	-0.330851	-0.136031	-0.167106	-0.061504	0.147426	0.32907	-0.0719895	0.0603692	-0.29105	-0.234865	0.155932	-0.174967	0.0172978	-0.308492	-0.18727	-0.00355624	-0.260152	-0.341768	0.0509436	0.401462	-0.0746003	0.094669	0.066162	0.074754	-0.141707	-0.124796	0.186891	-0.0787209	-0.116154	-0.211467	0.100665	0.0797093	-0.255311	-0.162306	0.090097	0.109509	-0.0291574	-0.000564513	-0.004728	0.0987099	0.0375402	0.0905375	-0.247819	0.0317519	-0.283845	-0.248213	-0.272298	0.0394863	0.107817	-0.0276406	-0.0276078	-0.220972	0.2383	0.192452	0.13008	-0.163914	0.271647	-0.21035	0.079478	-0.00268264	-0.105702	0.077414	-0.236685	0.0256547	0.0551502	0.305134	-0.125687	0.0977115	0.0712441	0.0961175	-0.142185	-0.0706395	0.0516698	0.0682387	0.145309	-0.112598	0.176801	0.0731765	-0.201817	0.130608	0.0102298	-0.232577	-0.0022209	0.0839871	-0.0978781	-0.037857	-0.0610122	-0.0273712	0.00164966	0.340186	0.0559386	0.0757962	-0.162891	-0.363839	-0.0764384	0.103418	0.126437	-0.193087	0.0740493	0.185015	-0.139256	0.170878	0.11857	-0.124651	0.182471	0.126297	0.106411	0.29782	-0.0901769	-0.286166	-0.00159988	0.0512792	0.28361	-0.16657	-0.190578	0.0139902	-0.0501195	-0.210307	0.101177	-0.0108106	0.0455651	-0.154085	-0.0275952	-0.0869687	0.198608	0.136798	0.191085	0.018012	-0.144309	0.0877496	0.0357061	0.134621	-0.098169	0.173027	-0.071384	0.272458	-0.077626	0.116175	0.0439938	0.188957	-0.246245	-0.0389254	-0.0193477	0.127213	-0.0368551	0.0810777	-0.197269	-0.113567	0.0255388	0.15676	-0.162791	0.196417	-0.0702004	-0.138553	0.21077	0.00551945	0.152875	-0.158188	-0.180249	-0.0693484	-0.116648	-0.0709358	-0.0639693	0.0191237	-0.206409	0.205168	-0.153054	-0.097075	-0.0445732	0.00618763	-0.111286	0.0510997	-0.246579	-0.26313	0.0622891	-0.322781	0.0621425	0.198801	0.367422	0.210938	0.0551343	0.0382995	0.0872203	0.0115678	-0.338678	0.0503148	0.0599734	0.105516	-0.109001	-0.380365	-0.242109	0.0178467	0.00921931	-0.107831	-0.050219	-0.180557	0.0111676	-0.315299	-0.295682	0.0693048	0.0605737	0.0333148	0.302843	-0.119312	-0.064657	0.255399	-0.0301557	-0.127375	-0.0716118	0.286436	0.0641432	-0.0557146	-0.145411	-0.144042	-0.00527362	-0.0580674	0.0737942	0.00897878	0.321791	-0.0884138	0.149759	-0.290665	-0.233258	-0.127362	-0.0505655	-0.0742926	-0.0612048	-0.147842	-0.11051	0.224908	0.072402	0.132648	-0.0432266	0.303433	-0.187874	0.0433545	0.026651	-0.184828	0.0139495	0.0560618	-0.154448	-0.152054	-0.364177	0.197149	0.214965	0.0700416	0.288053	0.133929	-0.180609	-0.248078	-0.144325	0.215074	0.18363	-0.308393	0.0479706	-0.094695	0.144922	-0.0424028	-0.270353	-0.226602	-0.0367082	-0.057354	-0.0963911	0.0160255	0.264548	-0.199107	0.0816965	-0.0363718	0.214502	-0.0576805	-0.140064	-0.219455	-0.232645	-0.040554	0.123726	0.215853	-0.239749	-0.0395045	-0.208733	-0.360579	-0.0273296	-0.0469808	0.199098	0.133555	-0.208926	0.166538	0.173238	0.143135	-0.138378	0.00491677	-0.0140839	0.154515	0.31724	-0.159743	-0.0178453	0.0864506	0.0290811	-0.141987	0.153091	-0.165522	-0.163932	-0.149278	0.161478	-0.111549	-0.145035	0.000196531	0.141119	0.029194	0.122692	0.117934	-0.271007	0.0438795	-0.0297336	0.0878952	-0.118553	0.119446	-0.255356	0.0282756	-0.0448669	0.205983	0.0342984	0.0129102	-0.0152961	0.201041	0.189045	-0.17118	0.117041	-0.132186	0.0504208	-0.0490596	-0.225793	0.127625	-0.0665159	-0.0381678	0.246418	-0.308947	-0.124177	0.155	-0.0363522	-0.320888	-0.0377733	-0.312004	-0.10194	0.0194057	-0.269601	-0.0632801	-0.186032	-0.0756121	-0.149466	0.0138416	-0.0782588	-0.162056	0.365811	0.127667	0.0938744	0.275923	-0.182526	-0.194535	-0.230257	0.0843159	0.200763	0.0318337	-0.274387	0.114081	-0.00993475	-0.147958	0.0791807	0.254571	-0.278553	-0.225894	0.00357355	-0.205407	-0.281273	0.116341	0.00928077	0.016703	0.200781	0.113404	-0.171358	-0.136192	0.0236058	0.023774	-0.18231	-0.0862257	-0.209882	-0.17644	-0.194664	-0.181552	0.226072	0.0367564	-0.00304078	-0.167414	0.138422	-0.155978	-0.0992888	-0.25779
GOBP_L_ARGININE_IMPORT_ACROSS_PLASMA_MEMBRANE	-0.21649	-0.498058	-0.0668197	-0.587555	-0.211474	-0.302921	-0.582669	-0.508763	-0.404077	0.570497	-0.41734	-0.285269	0.00426446	-0.496337	0.883791	0.0500742	-0.494946	-0.330613	0.316554	-0.496075	-0.660582	-0.335734	-0.397616	-0.135186	-0.631418	-0.64952	0.430273	-0.588046	0.058951	-0.611156	-0.179535	-0.519091	-0.39646	-0.444022	-0.572112	-0.654576	-0.625114	-0.0124027	-0.535937	-0.726507	0.872092	-0.600043	-0.483227	-0.46141	0.288393	-0.451495	-0.70243	-0.517519	-0.593316	-0.158124	-0.449136	-0.534362	-0.724091	-0.125383	-0.0823429	0.124503	-0.440591	0.384496	-0.630257	-0.48173	-0.286538	-0.56567	-0.342792	0.0754131	-0.246943	-0.0597494	-0.158495	-0.712294	-0.0283307	-0.0516942	0.287469	-0.259374	-0.691108	-0.573565	-0.122781	-0.569405	-0.0272229	0.402548	-0.29695	-0.498619	-0.485351	0.0107491	-0.454585	-0.32363	0.107031	-0.377878	-0.515236	-0.554883	0.796943	-0.447736	0.127588	-0.449097	-0.270537	-0.438771	-0.552783	0.0372111	-0.162597	-0.0706555	-0.519387	-0.553671	-0.179656	-0.0840335	-0.659098	-0.683594	0.11732	0.0683427	-0.739173	-0.246108	-0.261154	-0.738997	-0.745584	-0.528325	-0.744686	-0.536036	0.0766208	-0.532194	-0.201433	0.151044	-0.531727	-0.740414	-0.414853	-0.227435	-0.543871	-0.488218	-0.583244	-0.093318	-0.342474	-0.0645173	-0.0514015	-0.668698	-0.254461	-0.480985	-0.649757	0.00158777	-0.403901	-0.0808037	0.0327034	-0.47534	-0.250863	0.105367	-0.699177	-0.603588	-0.486848	0.0740519	0.0224629	-0.621937	-0.705032	0.731436	-0.102109	-0.614706	-0.614757	0.560811	-0.252456	-0.467256	-0.357129	0.00958387	0.46543	-0.132574	0.452835	-0.379109	-0.396668	-0.384096	-0.636732	-0.51898	-0.468132	-0.0895005	0.0821382	-0.552169	0.477998	0.113507	-0.134761	-0.681554	-0.32452	-0.547799	-0.0524894	-0.357871	-0.40514	-0.188237	0.0989372	-0.665477	-0.751909	-0.465899	0.246377	0.374367	-0.737148	0.112384	0.0272262	-0.759574	-0.0183805	0.340924	-0.187721	0.0296924	-0.649761	-0.396025	-0.617112	-0.499392	0.420188	-0.394259	-0.664635	0.141258	-0.268134	0.616118	-0.381882	0.644302	0.462177	-0.0739472	0.530489	-0.0173387	-0.452392	0.22995	0.439171	0.152611	-0.658866	0.135726	0.185446	-0.118702	-0.391864	-0.381944	0.544066	0.174499	-0.0270206	-0.595385	0.161633	-0.474774	-0.264857	-0.422446	0.0366577	-0.400216	0.528226	0.273868	-0.541431	-0.496308	-0.477914	-0.629642	-0.355627	0.252225	-0.0275839	0.646222	0.598444	0.0542921	-0.036504	-0.0212373	-0.342853	0.217114	-0.437676	-0.558288	0.559993	-0.460421	0.357769	-0.674	0.0406165	0.0496815	-0.487338	-0.640377	0.155196	0.225321	-0.492923	0.424093	-0.7199	-0.448312	0.00401026	-0.515677	0.0258599	-0.304843	-0.281452	-0.343976	0.0446625	-0.39868	-0.572086	0.0338382	0.571826	0.217694	0.234077	-0.171911	-0.44937	-0.262646	-0.168081	0.382003	-0.407798	-0.201003	0.697052	0.265876	-0.521743	-0.473976	-0.447871	-0.0336552	0.16139	-0.687248	-0.575879	0.486978	0.0144095	-0.368016	0.211024	-0.263365	-0.447125	0.540874	-0.307271	-0.461677	0.528405	0.151266	0.362273	-0.379392	0.00942473	0.207366	0.0241948	-0.355014	-0.0422628	-0.640042	0.629421	0.293677	0.262671	-0.349261	0.162815	0.21113	0.012301	0.0390785	-0.352227	0.166872	-0.383031	-0.520636	-0.0303493	-0.302126	-0.0229739	-0.331402	-0.148443	-0.502815	0.465133	0.483565	0.244243	-0.428911	-0.680658	-0.41312	0.197226	-0.521838	-0.500291	0.19383	-0.507428	-0.378023	-0.54496	-0.400021	-0.00953196	0.0635665	-0.19812	-0.0765224	-0.494714	0.536181	0.532284	0.197097	0.226095	0.0394628	-0.600249	-0.163483	-0.341606	-0.622919	0.0589305	-0.00562483	-0.31777	-0.541174	0.0903073	0.102221	0.274199	-0.315546	-0.388137	-0.48641	-0.122745	-0.423909	0.476503	0.269501	0.0618998	-0.0145742	0.593357	0.0708376	0.553378	-0.0807359	-0.465161	0.0355629	0.442663	0.156676	-0.671789	0.0673397	-0.447356	0.462565	-0.369537	-0.421768	0.484446	0.167858	0.115232	0.544245	0.376317	-0.519031	0.446464	-0.355523	-0.149066	-0.502506	0.105249	0.515367	0.254854	0.57178	0.567493	0.16337	-0.396519	-0.380935	0.0253983	0.590366	0.557266	-0.40052	0.0175952	-0.0411608	0.406362	0.214862	-0.407813	-0.427389	0.0448365	0.644181	-0.517177	-0.393024	0.115865	-0.514114	-0.534268	-0.441069	0.158144	-0.483942	0.650434	-0.238126	0.287899	-0.452901	0.13403	-0.0571389	-0.560049	-0.588198	0.378777	0.158632	0.176881	0.0766403	-0.34761	-0.486709	-0.461558	0.0826538	0.0667771	0.401935	-0.551822	-0.471162	0.650172	0.559525	0.203512	0.0898391	-0.0640272	-0.51282	-0.0263606	0.120445	0.190178	-0.0771664	-0.565362	0.140809	0.216433	0.612863	0.422226	-0.473469	0.202055	0.0311704	-0.231009	-0.42895	-0.157162	0.760633	-0.374328	-0.454882	-0.531982	-0.464056	0.254047	-0.380015	-0.0803135	0.181896	-0.0218464	0.0644434	-0.350274	-0.376208	0.425264	-0.276034	0.067027	0.615839	0.22939	0.570558	-0.471036	-0.67843	-0.495102	0.0800238	-0.0237487	-0.422473	-0.555862	-0.334808	-0.4624	-0.582752	-0.531791	-0.0765892	0.265091	-0.339814	0.0278816	0.464863	-0.343414	-0.321309	-0.395072	-0.601076	0.14884	0.762192	0.190529	0.0615181	0.478032	-0.485877	-0.336738	-0.513461	-0.430465	0.538281	0.17777	-0.457469	-0.408587	-0.448364	0.122542	-0.356818	0.344011	0.29316	0.156612	0.144599	-0.388085	-0.469587	-0.512631	0.14344	-0.325522	0.553918	-0.200478	-0.722413	0.0440504	0.562601	-0.340951	-0.599327	0.157242	0.119819	-0.299496	0.728357	-0.0210787	-0.446151	-0.402904	-0.416989	0.543646	0.453914	-0.482241	0.313538	-0.422695	-0.571281	-0.592405	0.0802055	-0.419379	-0.0230081	-0.414397	0.496793	-0.112216	-0.0465614	0.281204	-0.178009	-0.332505	-0.390623	-0.528077	-0.379305	-0.330704	0.144275	0.471104	-0.44965	-0.499195	-0.0323876	0.0981849	-0.300867	-0.318268	-0.406074	-0.370456	0.0537227	-0.00615577	-0.638464	-0.311416	-0.140758	0.248429	-0.496001	-0.366238	0.00200612	0.0489315	-0.376345	0.637481	-0.536904	0.00397394	0.358547	-0.202885	0.0514662	0.479735	0.616439	-0.316633	-0.40887	-0.469011	0.0665647	-0.426683	0.00400392	-0.58777	-0.372079	-0.0521756	0.504288	-0.466043	-0.0983935	-0.642481	-0.0450892	-0.499606	0.0291036	0.468902	0.523683	0.239971	-0.472365	-0.5756	0.605178	-0.0337745	0.629594	-0.502169	-0.438207	-0.407761	-0.0301313	-0.476905	0.163413	0.782914	-0.374567	-0.0782748	0.59135	0.126405	-0.314634	0.0482818	0.572504	-0.485462	-0.0205916	-0.539814	0.293052	-0.188314	0.0658338	0.187247	0.135662	-0.369452	0.183799	0.450554	-0.337853	-0.401167	0.574011	0.177534	-0.628017	-0.44261	-0.461489	0.123258	-0.622607	0.0735461	0.6398	-0.454988	-0.530877	-0.342327	0.0881317	-0.00911092	0.222679	-0.0570318	0.327553	0.150234	0.521768	0.188549	-0.4957	0.588041	-0.535233	-0.455928	-0.330431	-0.108181	-0.617283	-0.369789	0.45111	0.0936789	0.192223	-0.321754	-0.524229	0.138872	0.139817	-0.505736	0.583588	-0.361539	-0.269427	0.642722	-0.472028	-0.193209	-0.295565	0.00340443	-0.0757212	-0.440581	0.0361956	0.662071	-0.484524	0.129669	-0.48225	0.0202157	-0.495127	0.114617	0.02285	-0.0558871	-0.460241	-0.478551	0.0429158	-0.0355191	0.168806	0.603856	0.562945	0.110327	0.165393	0.526082	-0.404753	0.587862	-0.529481	-0.508293	0.177235	0.150686	0.147037	0.294265	-0.583306	0.274781	0.198955	0.200557	0.276746	0.18917	0.0765909	-0.555833	0.0969275	0.282905	0.0357881	-0.415903	-0.394435	0.0104049	-0.475866	-0.463305	0.00640865	0.162947	-0.345146	0.63707	0.197781	0.772243	0.158685	0.297732	-0.608028	-0.472114	0.0127189	-0.135842	0.475471	0.188492	0.084322	0.279169	-0.394702	-0.582184	0.0154514	0.114794	0.332629	-0.0142872	0.25995	-0.10633	0.141495	-0.458854	0.343424	-0.242569	-0.398799	0.0526202	-0.540027	-0.482591	0.136001	-0.353491	-0.389346	0.354851	-0.442195	-0.459382	0.14707	0.441203	0.604286	-0.391002	-0.378404	-0.604873	0.13438	-0.624138	0.76489	0.280559	0.00651488	0.107054	0.0186203	0.0608595	0.126722	0.0660304	-0.436283	0.707615	0.30111	0.215945	0.01465	-0.500705	0.20768	0.225733	-0.48406	-0.163383	0.630001	0.102197	0.166864	-0.297562	-0.605924	0.137683	0.119256	0.160966	0.0739504	0.0823152	-0.365872	0.61341	-0.553782	-0.0927794	-0.49599	-0.588789	-0.359692	0.322527	0.0933505	-0.37079	-0.46062	-0.0857191	-0.339125	0.135802	-0.436024	-0.0216799	-0.148022	-0.373217	0.0281874	0.029605	0.0094588	-0.395273	-0.729717	0.554432	-0.359995	0.306549	-0.473976	-0.137143	0.10624	0.088187	-0.479218	0.0693306	0.50156	0.206084	-0.35387	-0.455521	-0.504615	0.168687	-0.285728	0.0552552	0.149313	0.125228	0.0750113	0.143948	-0.606991	-0.454505	0.0612249	-0.0723411	-0.396942	-0.488806	-0.00228979	0.0634648	0.616479	0.0244652	0.0855662	-0.505031	-0.0346589	-0.373721	-0.466964	0.527696	-0.518712	-0.101817	-0.36814	-0.698046	0.172685	-0.407558	0.642942	-0.472465	-0.439762	-0.214067	0.0744273	0.104995	-0.28928	-0.0698772	-0.0986827	-0.420638	-0.530401	0.213289	0.0809681	-0.426549	-0.106955	0.592396	0.454509	0.146436	-0.461078	-0.169279	-0.354931	-0.316438	-0.408319	0.0392623	-0.64681	0.120179	0.0599798	0.18767	0.00281083	-0.385335	-0.433882	-0.0182111	0.149186	-0.579397	-0.649873	0.0994948	0.0645026	-0.640649	0.19926	0.373393	-0.127464	0.161712	0.287804	-0.321105	-0.51617	-0.030127	0.294413	0.176178	0.552691	0.0731927	-0.541592	-0.551977	0.152765	0.00803265	0.380269	0.644307	0.518207	-0.436432	-0.305671	-0.410687	-0.0335686	0.263505	0.106426	-0.402146	-0.10698	-0.453015	-0.289613	0.183223	-0.374075	-0.52056	0.486692	0.246295	-0.27379	-0.622616	-0.475479	-0.421781	-0.491947	-0.396915	-0.317093	-0.493347	0.165236	-0.336097	-0.418954	0.594436	0.281385	-0.510243	-0.456947	-0.415578	-0.410567	0.075407	0.116806	0.553171	-0.736665	-0.522756	0.0353262	0.173851	-0.531189	0.089429	-0.0783575	0.525103	-0.365133	-0.321186	-0.600242	-0.198189	-0.412729	0.580372	0.547278	-0.663135	0.00962779	-0.343298	-0.337056	-0.471207	-0.353457	0.20386	-0.529851	0.24306	-0.486601	-0.035359	0.0653285	0.171752	0.157595	-0.454257	0.42959	-0.67328	0.328748	-0.336964
GOBP_L_ASCORBIC_ACID_BIOSYNTHETIC_PROCESS	-0.148933	0.114042	-0.316435	0.587976	0.107239	0.438078	0.00742992	0.483313	-0.543907	-0.609965	0.324906	-0.705853	-0.212223	-0.574933	-0.223722	-0.574645	-0.633952	0.344696	-0.742712	-0.632889	-0.153388	-0.47406	0.0146103	0.237761	-0.702162	-0.169755	-0.331221	0.122521	-0.569254	-0.00331849	-0.218207	-0.616177	-0.557848	-0.609753	0.109586	-0.163504	-0.426162	-0.4974	0.217295	-0.776624	-0.140341	0.114334	0.189927	0.677532	-0.683947	0.110017	-0.249772	0.382397	-0.665335	-0.604336	0.245867	-0.328712	-0.0396305	0.602029	-0.342769	-0.435084	-0.601244	-0.64607	-0.111404	-0.631266	-0.230133	0.022683	-0.464173	0.312892	-0.804688	-0.0254843	-0.716292	-0.490663	-0.569387	-0.296743	-0.314611	0.776201	-0.255322	-0.486566	-0.101616	-0.671547	-0.55116	-0.412326	-0.314073	0.192167	-0.412689	-0.0481967	0.183165	0.44874	0.689487	0.291175	-0.51293	-0.670284	-0.121012	0.21044	-0.454355	-0.602521	-0.277291	-0.6075	0.0519773	0.338845	0.177482	-0.661251	0.168208	-0.673424	0.651823	0.131628	-0.121733	-0.26786	-0.464741	-0.571725	-0.207483	0.43638	-0.393962	-0.212312	-0.394304	0.0579035	-0.175929	-0.659316	-0.515483	0.0808093	-0.122227	-0.561793	-0.50582	-0.731679	-0.451036	-0.136485	-0.584201	0.175347	0.094399	-0.277616	0.34812	0.51979	0.302265	0.50092	-0.265107	0.666888	-0.132622	0.080394	-0.548373	0.137508	0.0234395	0.187433	-0.205419	0.0541567	0.472643	-0.638419	-0.580085	-0.698601	0.682272	-0.068045	-0.314666	0.110711	-0.219069	0.547148	0.0579565	-0.795182	-0.212368	0.151047	0.31317	-0.635553	-0.2138	0.189956	0.133405	-0.386366	0.320777	0.774572	0.00734061	-0.614848	-0.609865	0.160099	0.187692	-0.650484	0.0255408	-0.50072	-0.000195716	-0.181806	0.383301	0.335877	-0.0870226	-0.486719	0.716365	-0.360398	0.285893	0.520373	0.13828	0.174092	-0.777221	-0.453453	-0.293488	0.274908	-0.603279	0.48567	-0.0720177	-0.185321	0.607517	0.370333	0.536504	0.479912	-0.0635609	-0.0323883	-0.629073	-0.569603	0.528355	-0.421845	0.439759	-0.382026	-0.527421	-0.37328	-0.634034	0.334474	0.326219	0.605605	0.231762	0.390192	0.626725	0.65824	0.36446	-0.354863	-0.583483	0.168877	0.72468	0.29914	0.690421	0.297739	0.232809	0.451038	-0.65899	0.192854	0.0233848	0.236263	-0.634844	-0.145698	-0.391508	-0.48182	0.24048	-0.097881	0.159871	0.0432694	0.341725	-0.484615	0.674705	-0.658578	0.550038	-0.506645	-0.426802	0.121227	-0.477662	0.278397	0.222468	-0.621283	0.723349	-0.526157	-0.419757	0.506569	0.637286	0.166777	-0.612581	0.219518	0.168186	-0.465236	0.654831	0.00291775	0.623049	0.282599	-0.637253	0.11238	-0.559571	-0.412894	0.179735	0.346011	0.312063	0.331313	-0.67397	-0.629201	0.260961	-0.548835	0.29324	-0.108459	0.750125	0.518793	-0.292519	-0.600014	0.762016	-0.236629	0.550474	0.416143	-0.627104	0.426884	0.221963	0.889157	0.242928	0.550307	-0.0139928	-0.026379	0.0968727	0.416448	0.359241	-0.397949	-0.422113	0.352365	0.76451	-0.111697	-0.309276	0.292835	-0.306518	0.299648	-0.0417083	-0.255502	-0.219291	-0.49097	-0.633939	0.538417	-0.432305	0.4017	0.514245	-0.48866	-0.495509	0.34998	-0.638024	0.152713	0.355524	0.273109	0.423749	-0.59462	0.13904	-0.409619	-0.553631	-0.450587	-0.654688	0.658989	-0.653104	-0.085011	-0.4386	0.297558	0.545152	-0.564601	0.315589	-0.47312	-0.0441331	0.00736702	-0.630869	-0.55132	0.0639948	-0.553362	0.692167	0.318282	0.121309	-0.67914	0.132125	0.643689	-0.562232	-0.149627	-0.112283	0.121916	-0.657621	-0.11477	0.35344	-0.709841	-0.0662548	-0.37997	0.3969	0.0922057	-0.584897	-0.553095	0.307658	-0.421516	-0.54697	0.252842	-0.617596	0.288904	0.66905	0.800765	-0.640592	-0.600378	-0.0050032	0.0248312	0.172848	-0.216276	0.675453	-0.487141	-0.500159	0.139646	0.206514	-0.493616	0.252835	-0.155981	0.327193	0.238515	0.43258	0.267506	-0.519085	-0.0236506	-0.259409	-0.297733	-0.700339	0.744803	0.203658	0.107374	0.32074	-0.61301	0.76002	-0.575542	-0.466072	-0.530369	0.721686	-0.528217	0.318347	-0.491352	0.0800217	0.76609	-0.588384	0.669716	-0.52172	0.387983	-0.558007	-0.554201	0.232176	0.377774	-0.245776	0.762515	-0.326495	-0.647761	0.0510907	-0.608378	0.424514	0.271067	0.791369	-0.439167	0.294442	0.749044	0.254242	-0.595681	0.0729118	0.598869	0.0973426	0.314263	0.240578	-0.0466498	0.735407	-0.202386	0.171273	0.238921	0.238892	0.593298	-0.635413	0.174589	-0.472561	-0.464976	-0.533033	0.748462	-0.375141	0.0741293	0.69516	0.151858	0.518072	0.13187	-0.196133	0.121175	0.294091	0.101537	-0.506853	-0.598339	0.304034	0.272913	0.673524	0.694911	0.108996	-0.57288	0.316418	0.181352	0.242631	0.746549	0.235782	-0.513129	0.674372	0.749958	-0.689605	-0.136687	-0.51183	-0.506681	0.426745	0.750716	-0.348504	-0.527284	-0.420065	0.0691671	0.178133	0.0278388	-0.590815	0.302397	-0.234128	0.238266	-0.673385	-0.47599	0.19244	-0.19605	0.634043	-0.0336404	0.285049	-0.46572	0.674455	-0.569492	0.496184	0.398446	0.270345	-0.040916	0.215871	-0.387726	0.27293	-0.361882	0.111196	-0.374118	0.757609	0.0919166	0.239915	0.310999	-0.545394	0.239107	-0.120786	0.738234	-0.45556	0.78638	0.416185	-0.457509	0.057647	0.233448	-0.541544	0.263923	0.130541	-0.123552	0.377724	-0.0248637	-0.324717	-0.339027	0.702478	-0.551379	-0.392996	-0.0484533	0.334432	0.567936	0.776983	0.638949	0.0374469	-0.383263	0.265018	-0.567538	-0.181092	-0.591974	-0.0680738	0.381042	0.309302	-0.0756815	-0.0117577	-0.62951	0.250484	-0.615296	0.24781	-0.196295	0.702312	-0.246654	-0.470356	0.567105	0.366605	0.276398	-0.602798	0.350903	0.368427	-0.506503	0.687926	0.183999	0.111594	0.124723	0.219975	-0.433053	-0.433026	0.302739	0.310489	0.739897	-0.585923	0.57384	0.408926	-0.631704	-0.517909	0.158347	0.31205	0.302831	0.325088	-0.517017	0.760186	-0.346249	-0.380728	-0.104603	-0.297916	0.377183	-0.326377	-0.535187	-0.457574	-0.564798	-0.438822	0.329959	0.714369	0.233584	-0.0298772	0.317069	0.230909	-0.598253	0.177297	0.0639756	0.564707	0.644643	-0.526362	0.29256	-0.524473	0.712041	0.306644	0.648179	-0.217147	0.338362	-0.637152	-0.48879	-0.354171	-0.59827	0.277394	0.630218	-0.576608	0.274547	0.353401	-0.10578	-0.339711	-0.607519	-0.268276	0.402798	0.29821	0.104553	-0.626566	0.680526	0.0716062	-0.0897726	-0.311056	0.203899	-0.446127	0.254747	-0.514161	-0.556169	-0.580566	0.351323	0.298452	-0.507358	0.331589	-0.136842	-0.559581	0.201668	0.693473	-0.0433803	0.668219	0.384231	-0.20002	0.091727	-0.178397	0.326326	-0.472527	-0.488663	-0.639525	0.401023	-0.0792433	-0.166314	0.136974	-0.226868	-0.373783	0.0755311	0.289777	0.37141	0.725535	0.162054	0.319396	-0.0526245	0.0465083	0.164567	-0.46301	0.146255	0.611782	-0.521977	0.023949	-0.62475	0.524696	-0.00597829	-0.551806	-0.500771	-0.272772	0.399296	0.282513	0.629137	-0.6046	-0.552711	0.137718	0.139491	0.766256	0.210567	-0.529911	-0.616151	-0.476615	-0.535789	0.828455	0.145727	-0.0490574	-0.530211	0.132696	0.29258	0.303303	-0.094041	0.698653	0.782804	0.302613	-0.294301	-0.505359	0.105127	-0.602507	0.349642	-0.540766	-0.627596	-0.232725	0.0609878	-0.434243	0.309745	0.641203	0.716947	0.217835	-0.464099	-0.620464	0.188781	-0.487226	-0.542271	0.702229	0.714203	0.697073	0.0293275	0.253917	0.261679	0.267679	-0.515638	0.402578	0.33866	0.778531	-0.433275	0.261108	-0.0927116	0.146619	0.276318	-0.0808389	-0.0810886	0.758357	0.393729	-0.430394	-0.54638	0.104936	0.572343	0.323312	-0.310166	0.724597	-0.436525	-0.0682688	0.294361	-0.609711	-0.406522	-0.346556	-0.368135	-0.641214	0.093515	0.14057	0.169941	-0.502235	0.319141	-0.423531	0.758939	-0.0244001	-0.410154	-0.385715	0.124074	-0.537568	-0.518568	0.546566	0.0614521	0.0010766	0.694163	0.356253	-0.205107	0.301538	-0.476765	-0.593515	-0.527611	-0.359959	-0.603496	0.210228	-0.390266	-0.446235	0.16932	0.239699	0.324373	0.0810787	0.673208	-0.0497485	0.224425	-0.491091	-0.0020552	0.812157	0.547564	0.773324	0.278127	-0.475842	-0.515119	-0.0474727	-0.512938	0.314058	-0.0469937	0.592965	-0.114244	0.628721	-0.487202	0.361892	-0.578086	0.644514	0.16498	0.615333	-0.479633	0.338558	0.25372	0.456842	0.65982	-0.111439	0.198537	0.0949585	0.726925	0.727008	0.0148732	0.679611	-0.49495	-0.199802	0.671545	-0.101773	-0.54507	0.273872	0.15321	0.66614	0.121691	-0.582288	0.327964	-0.590391	0.121318	-0.577636	0.74279	0.717612	0.15606	0.190317	-0.458336	0.0584939	0.635955	-0.6026	0.71229	0.104722	-0.540579	0.746466	0.72019	0.337925	0.195608	0.249786	0.720356	0.725678	0.588309	0.327832	0.737818	-0.521516	0.143639	-0.0689174	0.36478	-0.0846313	0.765342	0.258908	0.732579	0.666223	0.205171	0.526443	0.571013	-0.32126	0.502079	-0.651434	0.0316003	-0.0241102	0.468431	0.314449	-0.493912	0.273304	0.679445	0.231256	0.721936	0.282993	0.176394	-0.687931	0.352562	0.384496	0.720273	-0.565482	0.615832	-0.50934	0.693082	-0.514858	0.742558	-0.530675	-0.595285	-0.00497355	-0.0164276	0.698237	0.530268	-0.162582	0.226489	0.538999	0.170492	0.550474	-0.564463	0.779727	0.696303	-0.471812	0.63978	0.149108	-0.524928	-0.0256911	0.128129	-0.53753	0.615916	0.0314791	0.263146	0.14962	-0.579484	0.671628	0.19291	0.759521	0.0350514	0.249197	0.075745	-0.509881	0.157925	0.619613	-0.0310973	0.26433	-0.532549	0.239679	0.439111	0.130197	0.152321	0.345018	0.629885	0.686762	0.153144	0.286512	-0.318792	-0.537986	0.400127	0.272575	0.648595	0.269572	0.320958	0.619325	0.744637	0.642192	0.181781	-0.0914053	0.252865	0.582571	0.404556	0.328401	0.599867	-0.570368	0.124701	0.332461	0.0618628	-0.437231	0.129046	0.737984	0.335459	0.767254	-0.0426082	0.329067	0.510751	-0.385555	-0.516341	0.0952499	0.117237	0.568851	0.349051	-0.466372	0.326279	0.329908	0.295407	-0.467403	0.140957	0.207138	0.20527	0.308515	0.292714	0.367943	-0.297176	0.530684	0.562889	0.690026
GOBP_L_ASCORBIC_ACID_METABOLIC_PROCESS	-0.4131	-0.128657	-0.10951	0.332478	-0.164267	0.0837448	0.112394	0.388409	-0.385301	-0.188147	0.0549531	-0.0232543	-0.354395	-0.10804	0.423056	-0.418294	-0.13384	0.120167	-0.424027	-0.475688	-0.0705111	-0.37308	0.316906	0.267707	-0.556241	-0.103858	-0.427231	-0.12154	-0.407273	0.115154	0.165941	-0.138426	-0.416745	-0.4474	-0.129689	0.228793	-0.447679	-0.285042	-0.00550548	-0.637387	-0.00462125	-0.142287	0.306962	0.512817	0.199434	-0.04352	-0.160989	-0.00531855	-0.21992	-0.526236	0.320643	-0.355941	0.260647	0.501247	-0.471771	-0.00988088	-0.43831	-0.13178	-0.204007	-0.473132	0.153781	-0.204254	-0.0230874	0.079547	-0.451413	-0.225764	-0.574471	-0.530026	-0.106653	-0.39659	0.158168	0.496582	0.186383	-0.143462	-0.385091	-0.17745	-0.0953549	-0.298819	-0.409505	-0.0310405	-0.0663896	-0.123151	-0.0714406	0.352702	0.291723	0.0546907	-0.105211	-0.516731	-0.239581	-0.0488964	-0.308873	-0.441534	-0.401567	-0.100869	-0.182288	0.291173	0.448102	-0.187575	-0.051306	-0.185365	0.113877	0.243794	-0.038716	-0.384021	-0.309464	-0.423284	-0.113662	0.548389	-0.321447	-0.116515	-0.235212	-0.168439	-0.407713	-0.160442	-0.371696	0.134321	-0.0541119	-0.108012	-0.0301427	-0.359022	-0.060714	0.00415121	-0.436321	0.283855	0.215296	-0.351598	0.146332	0.279925	0.25315	0.239299	-0.407832	0.258602	0.263531	-0.157204	-0.388199	0.224151	0.114412	0.239279	-0.113832	-0.0172988	-0.150535	0.0550963	-0.127925	-0.223491	0.288279	-0.267191	-0.0727412	-0.13628	0.000184602	0.0954982	-0.206949	-0.0155954	-0.02562	-0.0926881	0.366695	-0.477142	-0.35178	-0.0943945	0.464494	-0.00508787	0.0971987	0.454985	-0.254955	-0.465303	-0.102658	-0.064512	0.280736	-0.505795	-0.205237	-0.34646	0.093789	-0.344381	0.437203	-0.0492175	0.0165963	-0.0379631	0.361882	-0.156057	0.373719	0.315654	0.100178	-0.0828897	-0.332029	-0.44425	-0.272961	0.386515	-0.0278305	0.292797	-0.259346	-0.349517	0.126913	0.360571	0.320378	-0.257355	0.205677	-0.164743	-0.468656	-0.421318	0.0207592	-0.310144	0.245517	-0.276765	-0.390328	-0.481298	-0.0704544	-0.242377	0.109067	0.410147	0.630729	0.197811	0.190487	0.703126	0.178562	-0.193422	-0.0963868	0.240197	0.60914	0.484362	0.410331	0.07735	-0.0307446	0.521223	-0.162426	0.238649	-0.0657638	-0.00923617	-0.486969	0.184595	-0.045432	-0.0466862	-0.0847411	-0.0837799	-0.0949867	-0.220202	0.389272	-0.376884	0.479765	-0.583236	0.164767	-0.0570339	-0.106253	-0.132238	-0.364478	0.317822	-0.0259203	-0.162552	0.342223	0.151207	-0.339627	-0.063601	0.2393	0.274039	-0.124711	-0.181004	-0.0860958	-0.329845	0.583702	0.170222	0.2702	0.458579	-0.14195	-0.134474	-0.415262	-0.302136	0.102926	0.132121	0.0857969	0.410171	-0.0477826	-0.469438	0.022434	-0.396903	0.0691477	-0.325916	0.411066	0.56415	-0.244329	-0.4451	0.4369	-0.314997	0.272673	0.237542	-0.472425	0.0503483	-0.0404585	0.709401	0.0244236	0.461429	-0.227521	-0.00583844	-0.220281	-0.0182371	0.413237	-0.00747585	-0.00908888	0.145262	0.475935	-0.141144	-0.0527728	0.0639993	-0.254169	0.0727577	0.295329	0.142475	-0.0331133	-0.0438908	-0.14342	0.299792	-0.349068	0.204806	0.21939	-0.0191984	-0.382806	0.433167	-0.486097	0.478622	0.154044	0.0347885	-0.183165	-0.448257	0.281231	-0.297187	-0.407363	-0.000340658	-0.218191	0.490356	-0.502206	-0.112942	-0.352985	0.09168	-0.0762943	0.17457	0.0979938	-0.354533	0.171713	-0.052135	-0.144061	-0.0070498	-0.0181382	-0.402995	0.329234	0.093169	0.200054	-0.195293	0.15706	0.217441	-0.410369	-0.322456	-0.107006	0.210079	0.0467331	-0.288688	0.151362	-0.570045	-0.0327974	-0.326956	0.21964	-0.159012	-0.104499	-0.413745	0.0898912	-0.282166	-0.411264	0.0648714	-0.477241	0.0549192	0.129044	0.511665	-0.488123	-0.12709	-0.0773821	0.0893433	0.220784	-0.283425	0.279283	-0.327337	0.160844	-0.119447	0.103403	-0.372661	0.012703	0.012227	0.376872	0.286403	0.155623	0.465052	-0.357643	0.246381	-0.217391	0.0352028	-0.553694	0.426646	0.125602	0.167458	0.37721	-0.452308	0.626111	0.103668	0.164732	-0.0489965	0.386962	-0.0654926	0.394046	-0.381504	0.242888	0.44213	-0.438603	0.460538	-0.0683917	0.183136	-0.398799	-0.0756033	0.46602	0.438919	-0.334753	0.587988	-0.223043	-0.492658	0.145074	-0.444996	0.0824853	0.338758	0.651805	-0.433892	0.0694221	0.551752	-0.00256141	-0.444147	0.17199	0.0618266	-0.140191	0.387202	-0.0232547	0.302069	0.399204	-0.298159	-0.0809414	0.335202	-0.0187529	0.506021	-0.495823	-0.0833968	-0.355074	-0.368282	-0.0958184	0.369033	-0.461361	0.17256	0.464581	0.37817	0.0806258	-0.0994202	0.0292313	-0.130974	0.362331	0.017151	-0.388263	-0.11569	0.384764	0.35508	0.0724131	0.329812	-0.144237	-0.415203	0.097683	0.440143	0.29045	0.405965	-0.0266401	-0.373078	0.215002	0.565202	-0.283822	0.103042	-0.384428	-0.358531	0.162782	0.492068	-0.224608	-0.0547379	-0.315738	-0.171041	-0.0820757	-0.256128	-0.443358	0.424051	-0.255554	-0.00917012	-0.519013	-0.370577	-0.0735933	0.0613802	0.195625	-0.162532	0.0560734	-0.335803	0.476345	-0.425763	0.488662	0.221556	0.0434646	-0.0209633	0.305787	-0.295723	0.0417457	-0.329096	0.416715	0.186875	0.462115	-0.146559	0.281295	0.0804056	-0.0627652	0.00429941	-0.219345	0.678061	-0.30011	0.474106	0.240679	-0.330422	0.317081	0.34083	-0.0737082	0.0776118	0.188114	0.174779	0.19088	-0.231878	-0.26823	-0.212868	0.356546	-0.0822366	0.0671784	-0.258777	0.129123	0.401017	0.495229	0.469643	0.143099	-0.28433	0.00501121	-0.407409	-0.260491	-0.432796	-0.118581	0.191293	0.119609	-0.247206	-0.227643	-0.474813	0.00546604	-0.449047	-0.0197663	0.0126481	0.221475	-0.265942	-0.330202	0.00815563	0.184489	0.334001	-0.183633	0.14917	0.175744	-0.379315	0.308273	-0.0688361	-0.125051	-0.115007	-0.0417361	-0.351118	-0.297015	0.066661	0.095491	0.359716	0.122169	0.119915	0.232986	-0.246306	-0.0575034	-0.106109	0.0967189	0.0834468	0.37938	-0.387381	0.453564	-0.324783	-0.27651	0.15021	-0.251694	0.181588	0.309121	-0.40248	-0.368383	-0.406834	0.187734	0.124589	0.362435	0.2755	-0.238492	0.393075	0.359663	-0.438408	0.215333	-0.165807	-0.0965184	0.198097	-0.130084	0.0675652	-0.373558	0.369076	0.353609	0.216917	-0.279687	0.390558	-0.130189	-0.379041	-0.328621	-0.437993	0.0399441	0.252087	-0.108527	0.0271863	0.138823	-0.142315	-0.0272026	-0.451227	-0.280585	0.223544	0.0577516	0.0224264	0.0872902	0.279478	0.236066	-0.453965	-0.25907	0.268678	-0.308887	0.00687764	-0.391581	-0.415544	-0.437224	0.421224	0.057222	-0.390959	0.125565	-0.298691	-0.402299	-0.0602165	0.460647	-0.260863	0.291526	0.436746	-0.195016	-0.157494	0.112222	0.104031	-0.0663907	-0.0067886	-0.135014	0.213784	-0.095857	-0.15815	-0.0185493	0.0295188	-0.25568	-0.162905	0.668688	0.182213	0.198813	0.103279	0.103029	-0.255833	-0.179842	0.00883093	-0.36824	0.292488	0.120407	-0.0666051	0.234318	-0.0760427	0.592673	0.277784	-0.402386	-0.354293	-0.231978	0.187724	0.327208	0.496136	-0.44018	-0.0696431	-0.121593	-0.107117	0.468341	0.328223	-0.374157	-0.461346	-0.330054	-0.0749055	0.455597	0.383707	-0.0411002	-0.383479	-0.124867	0.0667824	0.362898	-0.120762	0.521066	0.465169	0.481819	-0.231923	-0.386923	-0.144799	-0.448524	0.151706	-0.0239562	-0.0302329	-0.220028	-0.18202	-0.35203	0.0855989	0.323533	0.371271	-0.0425002	-0.303215	-0.477899	-0.0779379	-0.0468203	-0.401508	0.528749	0.367813	0.315425	0.188346	0.0574151	0.381814	0.530214	-0.371937	0.211297	0.384841	0.384327	-0.349833	0.0500063	-0.270695	-0.100136	0.355355	-0.0078733	-0.121204	0.403591	0.196761	-0.347624	-0.41251	0.189055	0.305592	0.380009	-0.259336	0.369543	-0.352431	-0.279146	0.0671804	0.127044	-0.321314	-0.285444	-0.234375	-0.494774	0.258735	-0.106092	-0.0843264	-0.385875	0.0853706	-0.334656	0.572839	0.148342	-0.259337	-0.364941	-0.146452	-0.405744	-0.380733	0.0381434	0.246866	0.124959	0.331055	0.39808	-0.261341	0.343008	-0.321864	-0.436761	-0.371484	0.0274454	-0.111429	-0.0573378	-0.286179	-0.326305	-0.0843009	0.347923	0.410544	-0.0191316	0.307088	0.0047515	0.26166	-0.356675	-0.157262	0.640298	0.286503	0.449609	0.0431049	-0.0206366	-0.374252	-0.0915624	-0.0513488	0.385469	-0.224996	0.10118	-0.13759	0.201556	-0.0149742	0.4221	-0.104946	0.274704	0.215303	0.163208	-0.373991	0.119535	-0.00716075	0.400415	0.27256	-0.176141	-0.0572632	-0.149958	0.556089	0.383103	-0.146411	0.309758	-0.339472	-0.169637	0.276605	0.287723	-0.065079	0.315165	-0.101447	0.288632	0.16554	-0.425467	0.121124	-0.437122	-0.128689	-0.423667	0.218465	0.372535	0.267314	-0.0645321	-0.0572001	-0.0123688	0.430689	-0.0863714	0.525223	-0.130273	-0.0649038	0.391724	0.326878	0.413968	0.427995	-0.00490298	0.366334	0.514053	0.145601	0.111768	0.369463	-0.3821	-0.106603	0.257412	0.432706	0.0165844	0.606814	0.0119034	0.400628	0.297735	-0.0534525	0.605564	0.30721	-0.033368	-0.0542065	-0.499606	-0.189158	0.156795	0.026579	0.0958022	-0.369006	0.0382001	0.216996	-0.00409986	0.607919	0.0482477	-0.0763576	-0.224769	0.149987	0.188723	0.372995	-0.422808	0.476639	-0.35799	0.479702	-0.0360216	0.631908	-0.376416	-0.0760101	0.0808539	0.193506	0.468943	0.247781	-0.223296	0.00338463	0.488974	-0.0621878	0.0232233	-0.426011	0.641939	0.570094	-0.368734	0.399497	-0.102447	0.180798	0.135823	0.0477913	-0.10134	0.412456	0.0677342	0.0264897	-0.108632	-0.432137	0.105262	0.442838	0.394041	-0.305247	0.350199	0.22236	-0.389654	-0.153678	-0.0636658	0.0510077	0.0690468	-0.513143	-0.0289478	0.158871	-0.130123	-0.113216	0.380144	0.0273493	0.18824	-0.0967645	0.0547119	-0.0398067	-0.380393	0.222048	0.071115	0.273675	0.0405944	0.143236	0.371844	0.843051	0.433961	0.219739	0.190962	-0.0117322	0.336555	0.216677	0.583098	0.167383	0.157479	-0.125674	0.374265	-0.170363	-0.302862	-0.128501	0.359226	0.375802	0.47156	0.037793	0.428643	0.141955	-0.118231	-0.380414	0.399535	0.268703	0.528852	0.138051	0.167936	0.415068	0.44428	0.292165	-0.36862	-0.108431	0.402804	0.260523	0.407321	0.0639046	0.025545	0.112956	0.266273	-0.0788626	0.0539537
GOBP_L_ASPARTATE_TRANSMEMBRANE_TRANSPORT	-0.610579	-0.251036	-0.385275	-0.359379	0.532635	-0.653976	-0.354018	-0.262895	0.698844	-0.396026	-0.156444	-0.514078	-0.490164	-0.24692	-0.488378	0.653363	-0.244025	-0.0301278	-0.565386	-0.247299	-0.455328	-0.0138556	-0.575045	-0.320126	-0.417043	-0.438896	0.632603	-0.360751	0.683712	-0.38979	-0.596823	-0.271652	-0.12837	-0.184732	-0.342541	0.53355	-0.407444	-0.463869	-0.296148	-0.553225	-0.471779	0.553671	-0.235301	-0.205825	-0.394063	-0.191624	0.485907	-0.273987	-0.365398	-0.512161	-0.184771	-0.29378	-0.542738	-0.326071	0.662984	0.0418755	-0.183658	-0.272204	0.654191	-0.229187	0.486738	-0.33172	-0.0354035	-0.0997265	-0.600871	-0.341839	-0.421299	0.626583	0.649705	-0.525618	-0.530945	0.638228	-0.495613	-0.342943	-0.580686	-0.33813	-0.227125	-0.209282	0.47821	-0.250354	-0.233334	-0.234464	0.71722	-0.720258	-0.0799939	0.694521	0.622433	0.596242	0.553951	-0.184528	-0.193676	-0.194105	0.502698	-0.178417	-0.315083	-0.23939	-0.461695	-0.337275	-0.272105	-0.32055	-0.446448	0.618774	-0.454009	-0.485923	-0.0432229	-0.24872	0.477316	-0.727432	0.767689	0.605817	-0.620505	-0.284848	0.485775	0.609878	-0.0907477	-0.290014	-0.415587	-0.24045	-0.291664	-0.60132	-0.149148	-0.444587	-0.305202	-0.239764	-0.352701	-0.325733	-0.0322696	-0.479879	0.554918	-0.462539	0.467615	-0.230043	0.531388	-0.276518	0.702586	-0.349649	0.595743	-0.223349	-0.470847	-0.0773327	-0.510254	-0.380241	-0.231405	-0.397321	-0.207103	0.53646	-0.517316	-0.268353	-0.500614	-0.39503	-0.393946	0.501469	0.670835	-0.211994	-0.0677477	-0.248744	-0.481524	-0.428931	-0.290408	-0.0970043	-0.129108	-0.102036	-0.421788	-0.27246	-0.210476	-0.301041	-0.205946	-0.310901	-0.346306	-0.0814913	-0.330706	-0.486923	-0.00431909	-0.308689	-0.427773	0.752141	-0.138714	-0.40631	-0.152604	-0.462648	-0.626762	0.64904	0.588756	0.531388	-0.711867	-0.150116	-0.27784	-0.760738	-0.380068	-0.497194	0.538372	-0.375929	-0.439966	0.492324	0.546687	0.60464	-0.232838	-0.128057	-0.457165	0.0284591	0.0985441	0.0692193	0.751808	0.517669	-0.247355	0.502978	-0.0718966	0.564979	-0.19584	0.0322328	-0.26031	-0.258649	0.524902	0.0318538	-0.173403	-0.345747	0.702253	-0.10289	-0.288839	-0.110887	-0.198757	0.574374	-0.305017	-0.217158	0.0987296	-0.158319	-0.254814	-0.132953	0.643801	-0.131728	-0.309253	0.660264	-0.224272	-0.41823	-0.0555556	-0.0281303	0.654777	0.495586	-0.1762	-0.071876	-0.290388	-0.262204	-0.0270271	-0.130499	-0.178183	-0.323229	-0.209339	-0.201722	0.0673193	-0.473163	-0.277172	-0.308258	-0.234272	-0.431677	-0.214049	-0.0356509	0.635986	-0.236991	-0.568606	0.662094	0.61919	-0.270054	-0.143518	0.0369823	0.0744637	-0.0406008	0.710568	-0.126245	-0.343012	-0.229713	-0.133371	-0.198637	-0.0876777	0.505945	0.659267	0.508273	0.225445	-0.257015	-0.139981	-0.422455	-0.407796	0.00856052	-0.276855	-0.220318	-0.191405	0.657687	0.663258	-0.492621	-0.346736	-0.356746	0.49498	0.528617	-0.0186033	0.103044	-0.191376	-0.0587427	0.741249	-0.207909	0.578365	-0.0886741	0.209324	-0.0968133	-0.366813	-0.0577743	-0.440001	-0.0517137	-0.360863	0.527812	0.0509693	0.0495228	-0.0574742	-0.0492452	-0.0438287	0.737008	-0.263883	0.720296	-0.0426792	-0.14236	-0.582127	-0.277116	0.650121	0.0414396	-0.232632	-0.00756383	-0.362513	-0.254413	0.677476	-0.069311	0.0398629	0.676312	-0.48064	-0.15016	-0.0615584	-0.276372	-0.250814	-0.0251919	-0.261045	-0.111147	0.604556	0.69186	-0.172119	-0.132906	0.55392	-0.35189	-0.242133	-0.284426	-0.149321	0.542363	0.0421868	0.665419	-0.376043	-0.406908	-0.0305683	0.524071	-0.0303131	-0.254664	0.0146717	0.605138	-0.186242	-0.132102	-0.0831446	0.0147179	-0.118698	0.647709	-0.336195	-0.159892	-0.357716	0.744741	-0.273953	-0.238614	0.0260234	0.593249	-0.207545	0.559491	-0.210566	-0.0994339	-0.24102	-0.26169	-0.477004	0.716804	-0.188334	-0.518675	-0.0743257	-0.158444	-0.23805	-0.122445	-0.181939	-0.354417	0.259841	-0.269521	-0.383646	0.723372	0.538372	-0.254519	-0.123788	0.673485	-0.0213501	0.617195	-0.268537	-0.143139	-0.128833	-0.104743	-0.151312	-0.0354874	0.658518	-0.134984	-0.158951	0.649455	-0.0853903	0.026084	0.69477	-0.164366	-0.165489	0.0043555	-0.269064	-0.124008	-0.112931	-0.268654	0.588509	0.66384	-0.176368	-0.23001	0.0804209	0.535878	-0.104365	-0.19538	0.677808	-0.269478	-0.32478	-0.361795	-0.252321	-0.135166	-0.153567	-0.229256	-0.0361189	-0.233585	-0.20669	-0.154822	-0.185573	-0.441724	-0.312849	-0.21973	-0.0227921	0.00201937	-0.245361	-0.201964	-0.435205	-0.259431	0.638979	-0.23372	0.645714	-0.298693	0.634572	-0.272933	-0.114298	-0.145659	-0.0578586	0.655026	-0.147819	-0.12141	0.520001	-0.170138	-0.363212	-0.189211	-0.0831614	-0.201552	-0.293103	-0.20834	-0.172455	-0.0920075	0.601397	-0.145491	-0.476858	-0.224529	-0.063872	0.712647	0.640891	-0.468018	-0.113018	-0.112886	0.75239	0.606801	-0.211912	-0.472496	-0.241964	0.691112	-0.226436	-0.158814	-0.318062	-0.0150532	-0.206285	-0.354285	-0.291231	-0.268963	-0.106662	-0.0260798	-0.215188	-0.290918	0.617136	0.0110924	0.693523	-0.374063	-0.261802	0.075841	0.70242	-0.256122	-0.284909	-0.231149	-0.0207233	-0.264524	-0.172103	-0.100465	-0.131894	-0.20047	-0.142572	-0.190109	-0.111815	-0.0546047	-0.00194324	-0.0125226	-0.312585	-0.157683	-0.112189	-0.213446	-0.268432	-0.111263	0.0024851	-0.349179	0.197023	-0.572379	-0.25492	0.695768	-0.0217965	0.560156	0.732851	0.554752	0.0440355	0.683878	0.602062	-0.183157	-0.130389	-0.15055	-0.190428	-0.201964	-0.231316	0.000855041	-0.159744	0.567141	-0.367364	0.62817	-0.156724	-0.204099	-0.150088	-0.20636	0.717083	0.636817	-0.0372998	-0.412911	-0.00776118	-0.114386	-0.289476	-0.102804	-0.00946318	-0.0699006	-0.189084	-0.194655	-0.249261	-0.237799	0.678307	0.759292	0.00345692	-0.137662	-0.0749627	-0.2098	-0.227612	-0.426798	0.746487	-0.315858	-0.0898094	-0.244529	-0.0695633	-0.152708	-0.120252	-0.0847959	-0.0245604	-0.300133	-0.182532	-0.179491	0.185386	-0.0453733	-0.203759	-0.103772	0.740251	0.684959	-0.214292	-0.0430887	-0.163981	-0.183497	0.580777	-0.0769394	-0.256633	0.672819	-0.210522	-0.291125	0.5185	-0.399159	0.611624	-0.0996868	0.664089	-0.112813	-0.0763518	-0.21965	-0.349931	-0.0505947	-0.238457	-0.0338645	-0.256745	-0.176318	-0.143437	-0.285779	-0.226056	-0.149027	-0.0708688	-0.0925512	-0.330575	-0.184811	-0.202611	0.0214113	0.683213	-0.0890892	-0.236642	-0.310439	-0.303171	-0.684289	0.206598	-0.232337	-0.00783456	-0.153414	-0.071335	-0.127842	-0.301536	-0.0264557	-0.134191	-0.0622684	-0.0479552	-0.410947	-0.182447	-0.208131	-0.293275	-0.403666	-0.305899	0.0253955	-0.19675	-0.283696	-0.0276789	-0.0582614	0.658934	-0.231249	-0.249765	0.0334242	-0.063669	-0.154078	0.73784	-0.247583	-0.15901	-0.296358	-0.196768	0.743993	0.531637	-0.403185	-0.0734731	-0.378959	0.602311	-0.169076	0.00437281	-0.280817	-0.230371	-0.0838314	0.63981	-0.246742	0.456639	0.088489	-0.132364	-0.220611	0.202138	0.0437573	-0.153113	-0.290302	-0.180454	-0.201884	-0.377871	-0.234653	0.00482367	-0.228646	0.678224	-0.242334	-0.172101	-0.110002	0.613037	-0.201676	-0.227334	-0.247323	-0.258699	0.711732	-0.133985	-0.210476	-0.166578	-0.0908881	-0.112464	0.69477	0.717802	-0.288677	-0.26182	-0.0310071	-0.130988	0.650952	-0.129311	-0.355954	0.0459296	-0.140428	-0.00473516	-0.106937	-0.186826	0.71539	0.72498	0.552507	-0.0313667	-0.121298	-0.153004	-0.125825	0.677559	-0.224777	-0.206122	-0.190461	0.69477	-0.0734837	-0.0210008	-0.0620299	-0.189451	0.0480329	0.0961418	-0.388727	-0.215408	-0.133518	-0.393749	-0.198659	0.686289	0.0383588	0.0540972	0.706078	-0.354396	-0.386798	0.696932	0.203587	-0.2089	0.04225	-0.42624	-0.0978703	0.667249	0.761038	0.141472	-0.12875	-0.338623	-0.297778	0.655691	-0.213467	-0.051656	-0.117835	0.751808	-0.182842	0.702835	-0.0158881	0.59541	-0.414604	-0.114564	-0.0917439	0.583687	-0.231224	-0.406445	-0.173717	-0.014608	-0.348392	0.691943	0.68446	-0.163962	-0.173778	0.686788	-0.175626	-0.188014	0.062195	0.776586	-0.2065	-0.251153	-0.118903	-0.0203682	-0.231417	0.555666	-0.16314	-0.0598938	-0.22838	0.0537255	-0.387926	-0.131362	-0.12869	-0.0550782	-0.202459	-0.152548	-0.0694954	-0.08576	-0.32067	-0.35873	-0.249903	-0.359617	-0.0593829	-0.00429103	0.654112	-0.0812286	0.653446	-0.314693	0.743411	0.71988	-0.176148	-0.24931	-0.327319	-0.105001	-0.184526	-0.28457	-0.235074	0.706494	0.63622	-0.321766	-0.0750102	0.728527	-0.220854	-0.352776	-0.119548	-0.155082	-0.225555	-0.211081	-0.253453	-0.217412	-0.0480855	-0.19875	-0.259589	-0.214857	0.722927	-0.121546	-0.224148	-0.180776	-0.18033	0.758294	-0.382593	-0.195639	-0.203757	0.614451	-0.127209	-0.239416	-0.287008	0.706494	-0.36639	0.682714	-0.148569	-0.257602	-0.319406	-0.0856591	-0.207937	-0.297596	0.616696	-0.499733	-0.0764378	0.433691	-0.137277	-0.141454	-0.0914092	-0.220785	-0.177166	-0.439043	-0.382337	-0.19603	-0.456058	-0.274528	-0.311386	-0.160252	-0.291353	-0.0694169	0.613037	-0.165382	-0.285779	0.660431	-0.221551	-0.107584	-0.203065	-0.418099	-0.0536636	0.0100112	-0.140594	-0.148251	-0.440135	0.733184	-0.303223	-0.0991393	-0.18936	-0.120615	-0.171894	-0.470826	-0.293401	0.579197	-0.438346	-0.145532	-0.291585	-0.426625	-0.268451	0.539287	-0.33254	-0.1147	0.446662	-0.0083945	-0.270613	-0.233057	-0.123692	0.737507	-0.214279	-0.228813	-0.300388	-0.31246	-0.128847	0.691195	0.62659	-0.370043	-0.201232	-0.17523	0.669029	0.695269	-0.34679	0.729692	0.476428	0.42337	0.538123	0.667831	0.718224	-0.174567	-0.0767304	-0.277081	-0.25753	-0.0598984	0.756637	-0.403732	-0.219725	-0.156972	-0.238298	-0.126559	0.0151253	-0.240901	-0.294279	-0.00892198	-0.15584	0.604141	-0.11412	-0.262075	-0.202904	-0.152703	-0.143822	0.568055	0.0424951	-0.133879	0.457781	0.618774	-0.25905	-0.0417817	-0.287445	0.737008	-0.268765	-0.196849	-0.0694683	0.00786662	-0.374646	0.542945	-0.148366	0.655696	-0.0871766	-0.457567	0.601646	0.492951	-0.0232322	-0.214781	0.72886	-0.139981	-0.287039	-0.0035887	-0.236001	-0.266091	-0.216827	0.687037	-0.0948745	-0.196456	-0.564047	0.521244	-0.408415	0.535729
GOBP_L_CYSTINE_TRANSPORT	-0.489316	-0.286273	-0.354369	-0.346554	-0.389457	-0.50952	-0.338821	-0.286522	-0.237607	-0.362351	-0.234375	-0.436934	-0.417727	-0.278124	0.638559	-0.252099	-0.278291	-0.284795	-0.462459	-0.278124	-0.40168	-0.31594	-0.468113	-0.32427	0.488226	-0.393781	-0.462044	-0.343893	-0.227526	-0.359857	-0.48017	-0.295668	-0.241352	-0.241789	-0.332585	0.509886	-0.371996	-0.406086	-0.306394	-0.455143	-0.411241	-0.355201	-0.263906	-0.250852	-0.363432	-0.249605	-0.434356	-0.292176	-0.345805	-0.434107	-0.245198	-0.305313	-0.450486	-0.324936	0.456504	-0.267117	-0.237715	-0.29176	-0.375987	-0.265985	-0.419639	0.554008	-0.285818	-0.253472	-0.480003	-0.332336	-0.379978	-0.443668	-0.264405	-0.437432	-0.44292	-0.415482	-0.42388	-0.333999	-0.469111	-0.331338	-0.268646	-0.257088	0.388827	-0.27987	-0.269144	-0.271971	-0.251933	-0.549514	0.703537	-0.245387	-0.289432	-0.31845	-0.597156	0.667664	-0.243369	0.659252	0.406447	-0.234057	-0.318533	-0.276212	-0.406336	-0.326598	-0.295834	-0.322441	0.462553	-0.308639	-0.398437	-0.414401	-0.290755	-0.280785	-0.462958	-0.548433	-0.162517	-0.462044	0.337034	-0.303151	-0.476511	-0.307641	-0.26236	-0.303068	-0.373576	-0.270225	-0.303484	-0.478673	-0.225576	0.464921	-0.310219	-0.271971	-0.341731	-0.322275	-0.294078	-0.413237	-0.352873	-0.404008	-0.432111	-0.267315	-0.389873	-0.303068	-0.249676	-0.341482	-0.319947	-0.260747	-0.410493	-0.278622	-0.43103	-0.355035	-0.274383	-0.36601	-0.254677	-0.368754	-0.435021	-0.29043	0.468519	-0.367257	-0.366426	-0.471689	-0.418309	-0.26083	-0.25562	-0.278457	-0.411491	-0.384884	-0.301322	-0.255821	-0.245965	-0.25736	-0.380477	-0.294171	-0.256174	-0.311715	-0.254344	-0.321942	-0.332502	-0.265185	-0.330007	0.432573	-0.307833	0.562139	-0.387462	-0.271416	-0.240499	-0.37025	-0.22649	-0.405255	-0.499127	-0.25792	-0.450819	0.548823	0.322739	-0.226363	-0.299327	0.256961	-0.356864	-0.42388	-0.382889	-0.356781	-0.390289	-0.531055	-0.366675	-0.284942	0.895348	-0.230745	-0.407916	0.871281	-0.176101	0.877718	-0.254147	0.705078	-0.283446	0.350268	-0.271772	-0.357778	0.7336	-0.273948	0.823403	-0.283612	0.603075	0.984012	0.844014	-0.339736	0.836185	-0.252258	0.832773	-0.244682	-0.248192	0.772944	-0.314459	0.906126	0.920389	-0.241865	-0.290347	-0.246491	0.769933	-0.251503	-0.312214	-0.283612	0.862941	-0.376486	0.926846	0.928827	0.909117	0.561565	-0.238463	0.973168	0.84187	0.81941	0.980641	0.949042	-0.235046	0.754184	0.90736	0.74111	-0.228041	-0.415232	0.782775	0.947202	-0.271556	-0.390039	-0.256257	-0.294243	-0.277459	0.728882	-0.470608	0.894253	0.752861	0.879795	0.903657	-0.266173	-0.20797	-0.276685	0.907118	-0.246831	-0.346554	-0.266983	-0.248777	-0.250353	-0.259784	-0.422217	-0.243785	-0.391536	0.826749	0.730349	0.874312	-0.37923	-0.376653	-0.319567	-0.293922	-0.264322	-0.244117	0.946371	0.908992	-0.424462	-0.336825	-0.342563	-0.446246	-0.567889	-0.303637	0.850179	0.849021	0.971865	0.915521	-0.255093	0.785141	-0.255204	-0.073335	0.899968	-0.349297	-0.283624	-0.393614	0.886865	0.717444	-0.381808	0.909947	0.88947	0.893739	-0.27616	-0.277268	-0.301565	0.86239	0.892712	0.724319	-0.24172	-0.475015	-0.295918	-0.265902	0.899121	-0.272553	-0.306127	-0.347468	0.81191	-0.300823	-0.25909	-0.262182	-0.23123	-0.425044	-0.238928	-0.274239	0.702277	0.812123	0.841658	0.785516	-0.23863	-0.314043	0.846476	0.937308	-0.242397	0.704844	-0.340816	-0.278041	-0.294421	0.78261	0.803395	-0.249734	-0.302652	0.751375	-0.374075	0.844282	0.481101	-0.297219	0.761881	-0.302634	0.850213	0.921191	-0.246787	0.928167	-0.308631	-0.242395	0.891747	-0.331088	0.911062	-0.342978	0.898617	0.933816	-0.278207	0.965009	-0.317536	0.953854	-0.342812	0.798911	0.880719	-0.273717	-0.288019	-0.415814	0.968171	0.6677	-0.438596	-0.272778	-0.227124	0.797172	-0.258651	0.913524	-0.343145	0.85086	-0.298744	-0.361354	0.894255	-0.389374	0.671606	-0.240928	-0.247194	-0.298793	0.756758	0.806622	-0.241638	-0.246281	-0.245412	-0.227072	0.918081	-0.255758	0.903501	-0.234805	0.766362	0.926166	0.870034	-0.230905	0.879474	-0.233392	0.958344	0.745953	-0.236712	-0.254533	-0.291511	0.577989	-0.239461	0.794928	-0.267481	0.926367	-0.398187	0.954896	0.904667	0.897135	-0.289432	-0.328843	-0.349963	-0.28752	-0.252613	-0.229151	0.737266	0.902709	-0.272304	0.751221	0.897453	0.870195	-0.399019	-0.324354	0.893014	0.897368	-0.320024	-0.27563	-0.254178	0.758057	0.835796	-0.3409	0.659739	0.793669	-0.30814	0.777083	-0.287686	0.87298	0.925235	0.921221	0.879348	-0.238794	-0.249385	-0.434855	0.967407	-0.346969	0.835842	-0.263569	-0.249023	0.581748	-0.257587	0.909875	-0.260534	-0.316205	-0.238369	-0.415399	-0.267565	-0.259991	-0.264326	-0.267814	0.455552	0.871194	0.934234	0.872277	0.841152	-0.263158	-0.413653	0.832397	-0.233973	-0.263823	-0.239574	-0.320612	0.907317	-0.25476	-0.341897	-0.303983	-0.293673	0.810285	0.852237	0.900302	0.777985	-0.517669	-0.30899	-0.254049	0.803068	0.756951	0.89798	0.809064	0.752641	0.831838	-0.269976	-0.308231	0.622282	0.657243	0.847186	-0.249401	-0.255592	-0.229991	0.91743	0.945182	-0.280481	-0.321704	-0.30746	0.798348	-0.24101	-0.25237	-0.260165	0.61882	-0.249314	0.884145	0.709595	0.881248	0.356055	-0.280203	0.890007	0.920442	-0.356115	0.961531	-0.361686	0.891587	-0.301405	0.693071	-0.252432	-0.220386	-0.226453	-0.24021	0.900275	-0.267066	-0.317989	0.900337	0.541115	-0.345057	-0.286688	0.793182	0.84357	-0.229234	-0.253347	-0.311383	-0.280619	-0.292778	-0.373077	-0.316804	0.879792	-0.30656	-0.250107	-0.308616	0.919777	0.881104	-0.249023	0.661321	-0.270475	0.770996	-0.258736	-0.308323	-0.249582	-0.280643	-0.254261	-0.27247	-0.381475	0.915998	0.516897	0.880058	0.827597	-0.269367	-0.241359	-0.237321	0.934964	0.869214	-0.305479	0.85433	0.87616	-0.0921261	0.882324	0.873219	0.701408	-0.299546	-0.230978	0.855601	0.974713	-0.2391	0.907322	-0.345306	-0.277579	-0.282614	0.878834	0.765157	-0.303401	-0.386796	-0.367174	-0.281866	-0.264625	0.754719	0.681203	0.903519	-0.258668	-0.337906	0.824642	-0.271888	-0.290598	-0.280286	-0.238547	-0.250312	-0.300491	-0.263407	0.857943	0.966588	-0.258101	-0.327347	0.787254	0.874098	-0.298034	-0.235197	0.963002	-0.273801	-0.317037	-0.307475	0.292344	0.91232	-0.265403	-0.311122	0.880097	0.847578	-0.238536	-0.312297	0.868171	-0.237129	-0.276103	0.865937	-0.377733	0.859597	-0.249106	0.744999	-0.368587	-0.313461	-0.292269	-0.250935	-0.306228	-0.303604	0.950757	0.733886	0.737306	0.898063	0.872645	0.842602	0.908386	-0.303219	-0.277792	0.93082	0.827955	-0.252432	-0.310264	0.743057	-0.372662	0.966829	0.527352	-0.312214	0.793988	-0.319918	-0.298162	0.802719	0.779046	0.85332	0.886558	-0.439927	0.863718	-0.239977	0.882405	-0.0830631	0.933392	0.866523	0.754734	-0.236385	-0.248358	-0.359441	-0.271306	0.950777	-0.265985	0.921286	0.736851	-0.237632	0.905859	-0.285025	0.600313	0.64223	0.829193	0.752092	-0.261639	-0.221025	0.760859	0.763324	-0.266706	0.900643	-0.244126	-0.279643	0.798797	0.767926	0.916985	-0.245877	-0.26532	-0.24831	-0.340983	-0.257289	-0.243447	-0.321531	0.860001	0.673088	0.949811	-0.322441	0.752406	-0.288078	0.880668	-0.229611	0.686844	-0.242454	-0.265652	0.807321	-0.246529	0.937415	0.81758	0.899307	-0.2723	0.857428	-0.250883	0.915041	-0.359109	0.792568	-0.237148	-0.361603	-0.247111	-0.239816	0.889586	0.871573	0.811445	-0.3483	-0.365012	0.843688	-0.080735	-0.257837	0.862051	-0.382473	-0.256361	-0.249522	0.903612	-0.126454	0.685118	-0.33167	-0.306643	-0.263823	0.799537	-0.278335	-0.247673	0.957807	-0.240043	-0.256756	-0.29155	-0.309886	0.677199	-0.25101	0.862056	-0.362019	-0.269228	-0.37025	-0.233974	-0.301034	0.704116	0.910635	0.94046	-0.231313	-0.232394	-0.233581	-0.23838	0.846455	0.9021	0.881439	0.653238	-0.285524	0.700002	0.893117	-0.267814	-0.351043	-0.231978	-0.281028	-0.264738	-0.232453	0.497315	0.823407	-0.251683	-0.282729	0.838921	-0.236858	-0.271375	0.912	-0.318284	0.811118	0.616358	0.749051	0.835297	-0.317816	-0.23572	-0.260007	-0.255758	-0.317203	0.859931	-0.267361	-0.237798	-0.27854	-0.327264	-0.24359	-0.238962	-0.301738	0.789943	-0.251933	-0.526898	-0.320945	-0.262298	0.860768	-0.262659	0.651086	-0.248244	0.857133	0.892805	0.652813	-0.277708	0.894654	0.850952	-0.252432	-0.285025	0.878972	-0.395859	0.866941	0.894118	-0.246113	-0.241623	0.851966	-0.361354	-0.248524	-0.249854	-0.280868	0.847535	-0.27114	-0.300407	-0.253242	-0.352956	-0.232893	-0.242091	-0.283196	-0.320861	-0.267602	-0.258668	0.704113	-0.293673	-0.426457	-0.265831	-0.436934	0.775987	-0.235953	-0.25878	0.621347	-0.23863	-0.39112	0.817076	0.893858	-0.403509	-0.295335	-0.313545	-0.236464	-0.303484	0.839071	-0.307309	-0.229983	-0.305479	-0.256589	-0.266234	0.938054	-0.250935	-0.377484	-0.283215	-0.319418	0.6602	0.845997	-0.393531	-0.24312	0.684435	-0.263422	-0.245365	-0.226653	-0.236052	0.684656	0.831944	0.750946	-0.3927	-0.235405	-0.306477	-0.386048	-0.286023	0.683306	-0.325351	0.901866	-0.432527	-0.284263	-0.295086	0.769384	0.83643	-0.244283	-0.258086	0.708063	-0.312297	-0.320363	0.818272	0.751457	0.687556	-0.350877	0.663597	-0.241041	-0.461212	-0.240348	-0.339902	-0.284433	-0.419805	0.815332	-0.3705	-0.246279	-0.425626	0.661305	0.944429	-0.29334	-0.289598	-0.274848	-0.413985	-0.372246	-0.261329	-0.235324	-0.275131	0.763862	-0.314831	-0.276295	-0.304232	0.903845	0.778746	-0.311632	0.8542	-0.287852	-0.251601	0.723106	-0.228821	0.828145	0.919797	0.853627	-0.494388	0.843062	-0.284194	-0.278624	-0.3039	0.858034	-0.295918	-0.248025	-0.272616	-0.316316	-0.355533	0.721251	-0.234524	-0.33192	0.940367	-0.404174	-0.314875	-0.472021	-0.291256	-0.262077	-0.276111	0.909745	-0.300407	-0.318499	-0.272553	-0.284942	0.895909	0.921369	-0.253863	-0.25052	-0.464621	-0.4075	0.463124	-0.432194
GOBP_L_GLUTAMATE_IMPORT	-0.196988	-0.0281963	0.196965	0.0841637	0.0027487	-0.101053	-0.166815	-0.165988	0.280993	0.310362	-0.147244	-0.0477746	-0.101101	-0.189292	0.0800826	-0.312799	0.205313	0.00453626	-0.0324469	-0.289071	-0.248831	-0.359147	-0.0149984	-0.113406	-0.198464	0.0382611	0.177472	0.0716572	0.257922	0.156171	0.138698	-0.097961	-0.121049	0.0124585	0.390403	-0.286491	0.182397	0.138106	0.351527	-0.185775	-0.0409183	0.188704	-0.138892	-0.027897	-0.367318	0.0514776	0.242459	0.13191	-0.244054	-0.234238	-0.164874	0.0248302	-0.0103002	0.0119197	0.0989896	-0.21672	-0.097689	0.149839	-0.0918175	0.104609	0.0906254	-0.233128	-0.149177	-0.154691	-0.191479	0.226591	-0.286759	0.105411	-0.0422689	0.265269	0.362723	-0.00765652	-0.152944	0.0349819	0.0793913	0.0606453	-0.16209	0.252156	-0.0322978	-0.0477682	-0.309337	0.0774225	0.305936	0.0943112	-0.0274836	-0.39625	-0.185476	-0.249588	-0.26486	-0.11606	0.226753	0.164681	-0.48356	0.0788945	-0.0931208	-0.0102812	0.0207281	0.134397	-0.229297	0.135544	-0.226418	-0.0272691	-0.0994451	-0.0879856	-0.0408907	0.332335	-0.37409	-0.0826408	-0.151	-0.102667	0.178931	0.0485032	0.0680159	0.20642	0.159135	0.0386809	0.0509099	-0.148209	-0.0996629	0.024303	-0.0159864	-0.225476	-0.125961	-0.0896879	-0.114274	-0.215236	-0.147442	0.126405	-0.126888	0.0389089	-0.0981382	0.103539	-0.242678	0.00657033	0.211081	-0.0380588	-0.0704877	-0.114984	-0.344351	0.346648	-0.303803	0.0217624	-0.112433	0.0148241	-0.254086	0.0673694	-0.0801422	0.10389	0.15498	-0.0339388	-0.134382	-0.398906	0.30592	-0.234173	0.290908	-0.0117531	-0.203665	0.0330454	-0.00129136	-0.0154492	0.333344	-0.0426367	0.28579	-0.374514	-0.0983894	0.258745	0.201882	-0.140447	0.172568	0.350943	0.216914	-0.319987	-0.183646	0.0983563	0.0578735	-0.00556747	-0.18564	-0.195649	0.0495417	0.0397532	-0.220957	0.0479008	-0.168082	-0.122556	-0.161125	-0.213894	-0.0116023	-0.0185317	-0.23401	-0.279203	-0.0262714	-0.384029	-0.140449	-0.123103	0.0374812	0.197996	0.273996	0.208915	-0.124713	-0.110122	-0.147242	0.261094	-0.313817	0.116109	-0.261144	0.0989002	-0.0262781	-0.245477	0.000936974	-0.352296	-0.258301	0.0231332	-0.0762529	-0.248367	-0.25342	-0.156638	-0.087687	0.21069	-0.247094	-0.311352	0.28065	0.307773	-0.161473	-0.0460618	0.172064	-0.234979	-0.0719363	-0.308772	-0.087596	0.0509128	-0.224587	-0.209658	0.149421	-0.291649	-0.294561	-0.164563	0.1915	0.0446229	-0.222533	-0.0589156	0.239369	0.210937	-0.0825433	0.0129018	-0.0160623	-0.0987557	0.195125	0.0268399	0.100912	-0.187872	-0.190099	0.136015	0.0646495	-0.311374	-0.0891667	-0.0720392	0.249889	0.233177	0.141496	-0.0549514	0.298485	0.0764633	-0.0305847	-0.00457606	-0.38674	-0.0482686	-0.0365813	-0.183818	0.252126	-0.0443861	0.0294693	-0.0909519	-0.289327	-0.421779	-0.0554352	0.441875	0.0188555	0.274423	-0.0105849	0.116758	0.0486304	0.107529	0.00954987	-0.0131166	0.0626353	0.0979	-0.0124835	-0.226177	-0.263974	-0.0806767	-0.391865	0.346971	-0.319284	-0.205336	-0.0707954	0.0888791	-0.0842148	0.11724	0.0407068	-0.189546	-0.266723	0.00193769	0.122157	-0.136658	-0.0701606	0.0534916	0.0499691	-0.479197	0.0343881	-0.1489	0.160539	-0.028722	0.166771	-0.125759	0.06302	0.182854	0.00474316	0.168341	-0.0565141	-0.101848	-0.148702	0.000231626	0.0970769	-0.122151	-0.341823	-0.11985	0.065611	-0.0567546	0.0825355	0.109965	0.0649429	-0.260579	-0.137107	-0.0130281	-0.0133519	-0.0409355	-0.109961	0.0771058	-0.489138	0.0190093	0.220471	0.0707713	-0.0533746	0.0677187	-0.129821	0.0168197	-0.00467947	-0.237323	-0.0929643	0.0358543	-0.209725	-0.286846	0.365207	-0.11714	-0.000440464	-0.252175	-0.0180458	0.0433007	0.231392	0.0685801	0.311426	-0.250714	-0.45257	-0.0601473	0.0627145	0.145593	-0.18665	0.174119	0.209522	-0.00209461	-0.0933867	0.0983944	-0.189843	-0.0174546	0.21585	0.13054	-0.136838	-0.164088	-0.16969	0.205525	-0.0776401	-0.0055287	0.13085	-0.110307	0.110607	-0.129372	0.000858479	-0.283008	0.10518	-0.196258	-0.120454	0.336995	-0.216502	-0.0960392	-0.0480409	0.0573869	-0.257449	-0.187364	-0.303444	-0.137417	-0.0270074	-0.0228166	-0.214116	0.202908	-0.208024	0.132836	-0.0482137	-0.0682898	-0.146809	0.0761796	-0.187745	0.0541662	0.0589607	-0.150418	0.233072	0.141856	0.194031	-0.1795	-0.0646728	-0.249531	-0.100048	-0.291196	-0.0582701	0.0529398	0.0853234	-0.0310493	-0.272982	-0.166793	0.0127349	0.0687025	-0.141472	-0.0600355	0.119459	-0.082276	0.00821659	-0.197729	0.0818248	0.3102	0.085042	0.0560396	-0.0900596	-0.124266	-0.12874	-0.0976827	-0.0844688	-0.129701	-0.0337934	-0.0713506	-0.204688	-0.126058	-0.0250111	-0.000286797	-0.390898	-0.202173	0.0115776	-0.13354	0.046197	-0.177664	0.247976	-0.0202876	-0.0397124	-0.141475	-0.141741	0.0209092	0.140807	0.0193718	-0.285374	-0.0786312	0.0836359	-0.28596	-0.177426	-0.279853	0.156601	-0.0617715	-0.373879	-0.000571359	-0.0651419	0.0214053	0.111418	0.0836822	-0.000257276	0.452521	-0.0943297	-0.256706	0.059227	-0.0431524	-0.000901077	-0.348881	-0.138919	-0.0489904	-0.287098	-0.243395	0.0929955	-0.0626331	0.0623553	0.0212342	-0.0223952	-0.0346994	0.206587	0.031974	0.00317616	0.335085	-0.166269	0.0319292	-0.112323	-0.025252	0.123209	-0.0132078	0.036107	-0.24113	0.0384666	-0.171577	-0.0997649	-0.0319568	-0.224307	0.269311	-0.0415233	0.0475014	-0.366254	-0.026135	0.363568	0.0675823	-0.0803662	-0.0956014	-0.28339	-0.0613339	-0.0314402	-0.228378	-0.14987	-0.125035	0.293696	0.222747	0.28478	-0.0971181	0.358803	0.0910637	0.00861086	-0.183928	-0.274196	0.415101	-0.219503	-0.030753	-0.0786951	0.0929852	-0.377458	-0.0811948	0.261245	-0.223201	0.0125737	-0.113409	-0.0589502	0.0866777	0.043046	-0.0197283	-0.283415	-0.174681	-0.131211	-0.132935	-0.0944228	0.0780772	-0.0449591	-0.202596	0.131149	0.0880126	-0.0520072	0.188005	0.378837	-0.0778153	-0.389156	-0.229324	0.201722	-0.363899	0.0845848	-0.110986	-0.130928	-0.140392	0.371746	-0.191373	-0.0789516	-0.0610171	0.130976	-0.0601642	0.293519	0.208823	-0.261016	-0.0526685	0.133341	-0.0827894	-0.252774	-0.00210489	0.0298775	0.0381793	-0.0392563	-0.0799205	0.255061	0.17674	-0.344013	-0.0305282	-0.176957	0.00287396	0.0815907	0.162334	-0.26617	-0.371245	-0.0354916	-0.163215	0.0285607	0.207567	0.276567	-0.112578	0.0458391	-0.149355	-0.373153	0.085899	-0.254865	0.0711145	-0.0932179	-0.15899	0.195081	-0.187165	-0.387494	-0.0254321	0.275793	0.000221937	0.226167	0.026413	-0.0837664	-0.102324	-0.10326	0.119717	-0.0377419	-0.164178	-0.03098	-0.0617742	0.13233	-0.304714	0.0166762	-0.0750532	0.0661158	-0.147299	-0.0595452	0.158447	0.286208	-0.290683	-0.0341666	-0.340706	0.235261	-0.111035	-0.380721	-0.18049	-0.139747	-0.208456	-0.141453	-0.102385	-0.0983405	0.313617	-0.140344	-0.121411	-0.010357	0.255095	-0.423611	0.0488173	-0.226101	-0.250711	-0.143438	-0.155488	-0.0359892	0.176321	0.123199	-0.0300378	0.131763	0.196761	-0.0037864	-0.191106	-0.22791	0.0865178	0.13431	0.20938	-0.0470684	0.0894874	-0.03432	-0.250685	0.145685	0.214703	-0.322647	0.121077	0.0875324	-0.0520169	0.133042	-0.176001	-0.0214275	0.181092	0.373166	0.0156974	-0.102752	-0.192875	-0.342879	0.133616	0.181313	0.170764	-0.10762	0.0589517	0.21078	-0.258598	0.0152339	0.149772	-0.0308088	0.0747159	0.0643645	0.0081134	0.0256582	0.0050089	-0.115865	-0.0329372	0.0957775	0.219023	-0.123049	-0.152345	-0.091844	-0.122811	-0.213697	0.240197	-0.186323	-0.209138	-0.270705	-0.220773	0.0271174	0.264554	0.229336	0.130546	-0.151453	-0.0932599	0.120183	0.110157	-0.0234299	0.0832419	-0.00803038	0.0813827	0.22859	-0.0779412	0.211434	0.127123	0.168001	-0.309847	0.0480294	-0.0299347	-0.0530812	-0.13757	0.0340893	-0.205303	-0.0541151	-0.11094	-0.0837982	-0.345873	0.331318	-0.261103	-0.126399	0.0452757	-0.0247937	0.0360122	0.0803764	-0.241825	-0.326815	-0.0262981	-0.176164	-0.189052	-0.0183753	0.120688	0.252021	0.00264826	-0.364872	-0.212946	-0.276204	0.180512	-0.143822	-0.110202	-0.244335	0.142597	-0.164032	-0.254083	0.256912	0.413255	-0.166012	-0.10621	0.00297749	0.0577138	-0.0381302	-0.343586	-0.0135642	-0.00282565	0.0149613	-0.102985	-0.297058	-0.259265	-0.0494151	0.0445931	-0.221699	-0.0809894	-0.110271	-0.217929	-0.4176	-0.201851	0.148011	-0.023774	0.135858	0.160557	-0.321511	-0.160232	0.183246	-0.0144401	-0.0047212	-0.387059	0.278034	0.0995072	-0.236413	-0.33679	-0.0066264	-0.0871909	-0.184485	0.0328156	0.117271	0.415059	-0.321195	0.321671	-0.316905	-0.210375	-0.336273	-0.141198	-0.172486	-0.040955	-0.434186	0.0152656	0.103412	0.233902	0.0124063	-0.0557611	0.312054	-0.137765	0.0128549	0.0976491	-0.109784	0.0981511	-0.024084	0.0610497	-0.0590398	-0.595006	0.212772	0.0783003	-0.0730472	0.292394	0.0776977	-0.0142802	-0.263203	-0.0248593	0.0716696	0.133371	-0.372846	0.0790846	0.00606194	0.119586	-0.153515	-0.401949	-0.305589	-0.191919	0.125396	0.10942	-0.215977	0.402574	-0.248717	-0.149008	-0.0137465	0.12795	0.114282	-0.304161	-0.207055	-0.292904	-0.0613029	0.05317	0.247769	-0.0274688	-0.236721	-0.0744721	-0.344282	-0.120745	-0.103059	-0.0628097	0.321849	-0.375622	-0.073965	0.00976819	-0.0717439	-0.144967	0.0740946	-0.268977	0.314948	0.287516	-0.252251	-0.091042	0.038892	0.0634584	-0.234839	0.262392	-0.327137	-0.260918	-0.0422843	0.13512	-0.115576	-0.188914	0.0034513	-0.169098	0.134258	0.138658	-0.145777	-0.385596	0.0926295	-0.148817	0.0161693	0.0158752	0.0110845	-0.311708	-0.134718	-0.131102	0.0669997	0.138344	0.00430716	0.214083	0.048766	-0.143857	-0.458514	-0.0623564	0.00465604	0.114396	0.0422083	-0.0296203	-0.219373	0.0444671	-0.0637438	0.205552	-0.401583	-0.175951	0.0574652	-0.095773	-0.237248	-0.279006	-0.3851	-0.380366	0.0872247	-0.290939	0.145598	-0.0322463	-0.0218216	0.0840373	0.0310011	-0.265893	-0.14679	0.352568	0.0242167	0.00856612	0.0939101	-0.252247	-0.0701587	-0.457921	-0.0620236	0.0150371	-0.108435	-0.194684	0.218635	-0.24877	-0.0859446	0.0296069	0.116172	-0.402776	-0.349153	0.185496	-0.222628	-0.204319	0.267639	-0.00375994	0.0606212	0.127808	0.247847	-0.270642	-0.110762	-0.19524	0.0686909	-0.276793	-0.13772	-0.287351	-0.324372	-0.243541	-0.318468	0.146316	-0.166803	0.245848	-0.241165	0.0212319	-0.00439233	0.0820115	-0.4426
GOBP_L_GLUTAMATE_IMPORT_ACROSS_PLASMA_MEMBRANE	-0.416678	0.0766375	0.504129	0.469188	0.384474	-0.180747	-0.265494	-0.201281	0.252773	0.407474	-0.463523	-0.337686	0.057487	-0.306967	0.388265	-0.487255	-0.173102	-0.153372	0.0019075	-0.238353	-0.00156678	-0.437761	0.126574	-0.333188	-0.0855429	0.177868	0.0394585	-0.0955416	0.223217	0.347218	0.521376	-0.145226	-0.121467	-0.2644	0.602035	-0.296798	0.282581	0.312901	0.437127	-0.173448	-0.169945	0.141224	-0.0261016	-0.353795	-0.30365	0.205288	0.156749	0.327815	-0.361673	-0.388475	-0.272222	0.029867	0.291153	0.365475	0.0691952	-0.620871	-0.535299	-0.188013	-0.106923	0.259534	0.331084	0.240345	-0.157214	-0.439681	-0.071243	0.210342	0.0509677	-0.271657	-0.292249	0.374422	0.60151	0.00702413	-0.0209017	-0.014959	-0.0116555	0.295462	-0.237429	0.55874	0.361668	-0.0132481	-0.437038	-0.334619	0.566017	-0.0400528	-0.228313	-0.471049	-0.318165	-0.0420437	-0.184441	-0.242563	0.490245	0.132088	-0.506379	-0.0021407	-0.300892	-0.451011	-0.0263008	0.148261	-0.120862	0.070369	-0.494058	-0.116776	-0.171151	-0.271342	0.0369009	0.672792	-0.330302	-0.293923	-0.366349	0.0731437	-0.00517083	0.420745	0.185426	-0.055768	-0.0564793	0.0683519	-0.129865	-0.0144873	-0.0753867	0.308382	-0.0860337	-0.50731	0.0536766	-0.00528208	-0.0934767	-0.378182	-0.146991	-0.28132	-0.0751215	-0.00883658	-0.145739	0.043881	-0.119779	0.18793	0.0131838	-0.0295299	0.167177	0.0310608	-0.0932057	0.490989	0.146675	-0.0830466	0.326207	0.179015	-0.285866	0.373096	-0.0430384	0.326766	0.0405257	0.0673987	-0.145069	-0.299418	0.217788	0.00203543	0.443694	0.0137171	0.0702678	-0.0472387	0.418711	0.126956	0.410833	-0.122022	0.313763	-0.491554	-0.224004	0.432777	0.450213	-0.0903945	0.149959	0.0382548	0.120759	-0.507092	-0.470766	0.309105	0.20215	0.129099	-0.653216	-0.230733	-0.219078	0.316361	-0.267812	0.310055	-0.409664	-0.597357	0.038959	-0.48187	-0.241526	-0.16032	-0.37954	-0.486404	-0.024849	-0.133231	0.0447403	-0.151142	0.200802	0.283301	0.335893	0.0822229	0.0679826	-0.296233	-0.35579	-0.165519	-0.188623	-0.0185888	-0.248734	-0.131831	-0.453407	-0.439585	0.214691	-0.426757	-0.364037	-0.13566	-0.240143	-0.207093	-0.248354	-0.169565	0.210463	0.279119	-0.382489	-0.49451	0.0387479	0.517212	-0.52306	-0.144858	0.0424752	-0.00624486	-0.12078	-0.461236	-0.327295	0.185442	-0.562957	-0.343524	0.146207	-0.326769	-0.444156	-0.244027	0.555575	0.428947	-0.181581	-0.137044	0.385037	0.134135	-0.269311	0.134851	-0.210209	0.203189	0.446684	-0.107261	-0.0746623	-0.261182	-0.301621	0.173745	-0.0503157	-0.490853	-0.262046	-0.110306	0.212501	0.365024	0.155664	0.310727	0.479116	0.0950158	-0.0430256	-0.428954	-0.613189	0.129531	-0.268587	-0.474832	0.173722	-0.0142125	0.00678127	0.370708	-0.164729	-0.421797	-0.572704	0.47886	-0.107363	0.556814	-0.281136	-0.164142	-0.232043	-0.180481	-0.0994175	0.0748985	0.103118	0.137616	0.0619696	-0.225386	-0.41682	0.208063	-0.338529	0.162446	-0.628782	-0.154305	0.0990611	0.0287734	-0.139154	0.213475	-0.125454	-0.196564	-0.525917	-0.0476459	-0.0283646	-0.217071	-0.0904278	-0.277307	0.339112	-0.556246	0.0934007	-0.459333	0.0152958	-0.201192	0.125765	-0.144918	0.00246927	0.395234	-0.452761	0.338701	-0.185545	-0.261048	0.0659967	0.320849	0.149028	-0.451372	-0.531346	-0.0932892	0.187588	-0.484589	-0.0433618	0.166962	-0.408521	-0.414002	-0.145747	0.145133	-0.141752	-0.267341	-0.108702	-0.166417	-0.578139	-0.0394611	0.513278	-0.149559	-0.458019	0.400268	-0.349074	0.116819	0.221502	-0.0600136	0.0830838	-0.0121775	0.0110497	-0.383895	0.362048	-0.175702	-0.415073	-0.402857	-0.122607	0.169864	0.0700494	-0.0417839	0.319794	-0.439386	-0.645179	-0.226239	-0.0942862	-0.0122849	-0.428888	0.207983	0.331779	0.0635453	-0.184499	-0.173096	-0.481993	-0.448261	0.540866	0.425329	0.0609018	-0.266525	-0.600126	0.0279566	-0.394417	-0.288088	0.445257	-0.204972	-0.137908	-0.0122003	0.202013	-0.455553	-0.0942495	0.0309208	0.0643031	0.409223	-0.235303	-0.0964366	-0.150587	0.130508	-0.470005	-0.0701374	-0.35603	-0.217354	-0.175113	-0.0269684	-0.391853	0.309913	-0.307403	0.0069098	-0.191346	-0.0842525	-0.261295	0.00909342	-0.514151	-0.369258	0.28093	-0.236969	0.336871	-0.36314	0.130438	-0.35364	-0.21307	-0.510944	0.186228	-0.322616	0.143257	0.00567294	0.12665	-0.0251167	-0.126507	-0.315962	0.27519	-0.537626	-0.190898	-0.307377	-0.0494187	-0.377431	-0.188423	-0.024668	-0.179539	0.53392	-0.0772062	0.0788401	-0.219311	0.226651	-0.221783	-0.443472	-0.212354	-0.148749	-0.0054389	-0.0993925	-0.406932	-0.381657	-0.0349093	-0.0759749	-0.40587	-0.00414908	0.218053	0.0422577	0.110444	-0.103448	0.0807125	0.0994631	-0.0499951	-0.091016	0.102075	-0.0275607	0.178781	0.345178	-0.633084	0.103155	0.0464629	-0.440661	-0.377979	-0.413467	-0.000628871	0.0292959	-0.643001	-0.159888	0.15793	0.283286	-0.293525	-0.061978	0.00260854	0.241625	-0.154016	-0.596903	-0.0812158	-0.416901	-0.220502	-0.424784	-0.105158	-0.17607	-0.27566	-0.25497	0.303576	-0.407621	0.272306	0.106392	0.260362	0.0444387	0.20018	-0.350633	-0.403456	0.619891	-0.0464664	0.0744858	-0.0391494	0.137456	-0.0445357	0.0949763	-0.39943	-0.192186	0.204192	0.0357472	-0.195514	0.181456	-0.467966	0.218582	0.0319196	-0.477945	-0.466708	0.330695	0.312567	0.104029	-0.301699	-0.198738	-0.350631	-0.179748	-0.227915	-0.256691	-0.373919	-0.0766103	0.157874	0.408177	0.443856	-0.407946	0.529817	0.405049	0.0712435	0.0513927	-0.227643	0.472438	0.066806	-0.377742	0.100686	0.0976686	-0.373423	-0.0307517	-0.0260436	-0.512674	0.409093	-0.461387	0.063955	0.216163	0.0870342	0.0432535	-0.350202	-0.171322	-0.160434	-0.0260157	-0.156529	0.0172369	0.0310926	-0.493487	0.0112723	0.330182	-0.226136	0.546661	0.589062	-0.230779	-0.343322	-0.388055	0.082911	-0.514615	0.105042	-0.410944	-0.139419	-0.0724153	0.222604	-0.290036	-0.228244	0.0764319	-0.158811	-0.207951	0.657567	0.521014	-0.500759	-0.440654	0.224206	-0.0757036	-0.608154	0.0115387	0.197952	0.360739	-0.646604	0.0700104	0.5548	0.291096	-0.525496	0.107783	-0.400712	-0.0443452	-0.0464311	0.472177	-0.326823	-0.637281	-0.480477	-0.119725	0.0293409	0.0763083	0.406647	-0.195214	-0.174151	-0.30237	-0.570557	0.0272792	-0.216162	-0.154275	-0.337969	-0.526457	0.221949	-0.266032	-0.340432	-0.193284	0.368292	-0.21658	-0.0645516	0.0522049	-0.30041	-0.16401	0.212132	0.0439863	-0.117132	-0.38591	-0.557311	0.0360031	0.0428028	-0.45858	-0.0819246	0.329121	0.197974	-0.469783	-0.123782	0.346404	0.0177966	-0.490932	0.095871	-0.405414	0.401914	-0.201171	-0.525756	-0.463732	-0.344958	-0.419648	-0.365781	-0.0634956	-0.147336	0.423899	-0.0535948	-0.322992	0.108792	0.0792173	-0.514638	0.158759	-0.407486	-0.1102	0.151377	-0.164099	-0.0244371	-0.391983	0.424004	-0.418542	0.106974	0.381928	-0.203131	-0.279585	-0.621676	0.24177	0.405796	-0.00698757	0.16305	-0.0512322	-0.238717	-0.454666	0.406797	0.664149	-0.57575	-0.029941	0.330433	-0.103907	0.391409	-0.635858	-0.356025	0.252042	0.390632	0.1693	0.247283	-0.221907	-0.526083	0.18547	0.111332	-0.0222411	-0.209359	-0.214385	-0.117624	-0.499486	0.238336	0.456991	-0.174017	0.170153	0.0250786	-0.396193	-0.0591023	-0.121217	-0.120444	-0.255711	-0.134339	-0.0528642	-0.261379	-0.459301	-0.445604	-0.300547	-0.38875	0.064441	-0.213802	-0.13243	-0.172536	-0.420449	-0.126893	0.329308	0.364546	0.0586171	-0.0543566	-0.54434	-0.121297	-0.278468	0.0478093	-0.174368	-0.149144	0.029606	0.561958	-0.39048	0.453999	-0.0392887	0.180283	-0.402912	0.306126	0.186884	0.175962	0.0612572	0.139164	-0.0343931	-0.131774	0.0280653	0.0224398	-0.599549	0.467558	-0.460289	-0.255595	-0.47914	0.0104442	0.129446	-0.152341	-0.640818	-0.343601	-0.135036	-0.451488	-0.0886129	-0.129337	0.184726	0.545103	0.0859545	-0.307678	-0.447884	-0.440403	0.426612	-0.0969036	-0.286992	-0.219985	0.026263	-0.556081	-0.424772	0.0916296	0.21324	-0.0111902	0.0291601	0.197814	0.0637617	-0.0110258	-0.670304	0.0578553	0.0714743	-0.192782	0.0512149	-0.297127	-0.65156	-0.0336518	-0.206801	-0.194563	-0.255147	-0.209567	-0.327873	-0.643659	0.153566	0.175199	-0.299957	0.0397112	0.147911	-0.509713	0.116236	0.44586	-0.101416	-0.144737	-0.409228	-0.0220987	0.0199105	-0.425789	-0.514033	-0.164747	-0.199809	-0.281024	-0.0885342	0.157043	0.148181	-0.679975	0.402576	-0.47036	-0.508486	-0.269948	-0.52783	-0.166264	-0.333743	-0.375012	-0.195747	0.0500178	0.198112	-0.00418712	0.00226731	0.376049	-0.188391	-0.208327	0.0175636	-0.013034	0.24283	-0.297595	0.400499	0.0801074	-0.680757	0.31991	0.0190844	-0.205195	0.214221	-0.0174451	0.181327	-0.259583	-0.0882714	-0.230499	0.232128	-0.671164	0.149037	-0.294995	-0.0991756	0.0284417	-0.521046	-0.390959	-0.193671	-0.212576	0.361557	-0.125467	0.554984	-0.315901	-0.453822	-0.345115	0.217535	0.0505444	-0.43865	-0.154742	-0.0627185	-0.323817	0.138904	0.531109	-0.258283	-0.205079	-0.00811308	-0.47758	-0.063461	0.0117643	-0.0233091	0.609041	-0.483815	-0.0634033	0.173373	-0.206061	-0.253529	-0.0930282	-0.138448	0.245426	0.237805	-0.174964	0.151837	-0.0178726	0.280515	-0.659999	0.311557	-0.336102	-0.515075	0.0731228	0.0879501	0.04977	-0.289484	-0.243177	-0.0228152	-0.255097	0.131515	-0.23172	-0.566746	0.248728	-0.388867	-0.129791	-0.0539732	0.0738961	-0.507502	-0.484109	-0.228227	-0.164562	-0.270356	-0.114942	0.106458	-0.0986476	-0.219826	-0.555969	-0.521287	0.209773	-0.378941	-0.48932	-0.148563	-0.641761	-0.0764247	-0.171004	0.00565122	-0.418145	-0.497242	0.0918953	-0.262093	-0.486855	-0.547251	-0.6566	-0.258999	0.0208785	-0.00201469	-0.00679353	-0.228058	-0.147047	0.180798	0.0546705	-0.219493	-0.200607	0.419637	0.254679	0.0333598	0.0818415	-0.248737	-0.250602	-0.640223	-0.168779	0.0519664	-0.32465	-0.400786	0.292949	-0.653905	-0.307417	-0.181828	0.0258738	-0.300376	-0.410422	0.389262	-0.3309	0.217143	0.25332	0.228962	0.0824094	0.37394	0.322442	-0.359941	-0.460753	-0.369584	-0.000539202	-0.652926	-0.307439	-0.626845	-0.647097	-0.242434	-0.656932	0.100297	0.0844646	0.302596	-0.216011	0.0449431	-0.0323967	0.00894383	-0.591857
GOBP_L_GLUTAMATE_TRANSMEMBRANE_TRANSPORT	-0.388071	0.139968	0.432334	0.309099	0.157479	-0.285684	-0.234277	-0.14949	0.178086	0.340813	-0.332448	-0.198623	-0.0867523	-0.0887554	0.241077	-0.353755	-0.140022	-0.0549798	0.044725	-0.204321	-0.10643	-0.301825	-0.0269961	-0.169174	0.0496236	0.0609301	0.0852321	-0.161383	0.234855	0.302263	0.258717	0.0198201	-0.061161	-0.207469	0.514351	-0.153519	0.201355	0.0792925	0.372795	-0.0354303	-0.043617	0.209044	-0.0525678	-0.239318	-0.287353	0.223924	0.0276308	0.289175	-0.325263	-0.346348	-0.214109	0.12101	0.194129	0.349929	0.239029	-0.365773	-0.00828164	-0.194916	0.122238	0.137575	0.0976137	0.0925133	-0.0501439	-0.148107	-0.081033	0.236593	-0.0851131	-0.0319587	-0.065936	0.133393	0.493483	0.216736	-0.0941649	-0.0815887	0.00714898	0.131806	-0.201938	0.357043	0.175348	-0.0566892	-0.153323	0.0576579	0.355049	0.0169098	-0.150066	-0.335959	-0.222456	0.0641358	-0.128415	-0.034731	0.410521	0.226738	-0.420531	0.108677	-0.261309	-0.31288	0.0551739	0.0873032	-0.103862	0.014567	-0.30882	-0.0954206	-0.0694576	-0.315243	0.0332443	0.437969	-0.31145	-0.155015	-0.206758	0.0955282	0.0161121	0.275121	0.153902	0.0772953	-0.0330077	0.00347634	0.0895548	0.0769477	-0.128277	0.217932	-0.0756968	-0.29931	0.00182347	-0.0426925	-0.159176	-0.204059	-0.043004	-0.00623714	-0.0824183	-0.105426	-0.214005	0.0100296	-0.1848	0.12052	0.198143	0.0790445	0.0979104	-0.00532716	-0.169837	0.316025	-0.0413389	0.138803	0.190079	0.0373501	-0.226465	0.237423	0.13836	0.189621	-0.0996912	0.141459	-0.205989	-0.339079	0.183483	-0.0302635	0.287231	-0.0174942	-0.0691036	0.14741	0.356487	0.134059	0.298743	0.0548244	0.375651	-0.352981	-0.150704	0.252396	0.287188	-0.145987	0.0376363	0.0430043	0.155312	-0.414078	-0.31052	0.215999	0.125727	0.10858	-0.326045	-0.235213	-0.139343	0.161011	-0.294629	0.283028	-0.146731	-0.222983	0.185269	-0.289383	-0.186997	-0.0161532	-0.324448	-0.393813	-0.084646	-0.191455	-0.0672649	-0.192189	0.0488097	0.251752	0.240157	0.0757258	0.0877092	-0.194752	-0.196182	0.0275808	-0.0850882	0.082084	-0.216171	0.257841	-0.287791	-0.238402	0.143895	-0.24151	-0.268261	-0.0911167	0.0509346	-0.126312	-0.163396	-0.221014	0.143212	0.180153	-0.257081	-0.291911	0.187089	0.510505	-0.390915	0.0468004	0.0659415	-0.00202204	-0.141788	-0.254999	-0.228222	0.165514	-0.43066	-0.302965	0.0872727	-0.29827	-0.285917	-0.048026	0.406992	0.180956	-0.130568	-0.0624057	0.250789	0.164425	-0.174891	0.114657	-0.0141675	0.139272	0.335995	0.0348493	0.0183684	-0.126258	-0.235676	0.311237	0.0567375	-0.297636	-0.210288	-0.0429292	0.140892	0.231908	0.194768	0.194384	0.39227	0.0837752	-0.0360406	-0.111096	-0.340585	0.117073	-0.0757571	-0.265131	0.246658	0.105798	0.00665047	0.205188	-0.0868686	-0.384309	-0.268749	0.345623	0.00621567	0.444274	-0.205514	0.098649	-0.23649	0.0177769	-0.084713	0.16974	0.0600197	0.190741	0.0739685	-0.256676	-0.331201	0.221669	-0.365378	0.213629	-0.376376	-0.0775012	0.0817495	0.0472078	-0.0668495	0.146542	-0.105783	-0.0885323	-0.241553	-0.0426528	0.0354205	-0.140659	0.00314081	-0.169197	0.210899	-0.445761	0.111426	-0.301285	0.0439759	-0.120244	0.116796	-0.0437828	0.0256938	0.346159	-0.150177	0.241317	-0.132423	-0.0826096	0.00102271	0.22532	0.0827611	-0.141424	-0.416988	0.147376	0.115592	-0.298007	0.00768403	0.119096	0.0696044	-0.26353	-0.0631144	0.191861	-0.104478	-0.155346	-0.0846824	-0.082645	-0.440575	-0.00390053	0.361891	0.0483934	-0.337474	0.335891	-0.262021	0.0327176	0.241154	-0.0505658	0.111866	-0.0821965	-0.0240722	-0.174672	0.273226	-0.195864	-0.257754	-0.298245	-0.0333063	0.106752	0.0795923	0.153654	0.289281	-0.249829	-0.39911	-0.138252	-0.082158	0.00929942	-0.20994	0.176799	0.288656	0.164562	-0.106826	0.0042762	-0.318136	-0.330126	0.467565	0.299515	0.0265855	-0.206004	-0.495147	0.140044	-0.26267	-0.29558	0.290979	0.0097602	-0.105526	-0.0155878	0.134627	-0.380156	0.0173765	-0.03752	0.135999	0.308039	-0.102663	-0.0827138	-0.0800846	0.189583	-0.310321	-0.0595391	-0.257412	-0.126619	-0.100972	-0.0225136	-0.271902	0.264718	-0.0314605	0.0346197	-0.138815	-0.0754408	-0.186745	0.0288469	-0.313921	-0.10005	0.205479	-0.146832	0.207609	0.0314893	0.238307	-0.155024	0.0785624	-0.351471	0.122317	-0.229988	0.131571	0.0663726	0.221409	-0.00318405	-0.056861	0.0120859	0.0752451	-0.179195	-0.153933	-0.104047	0.0552903	-0.272596	-0.106726	-0.0578949	-0.137537	0.463069	-0.0659009	0.141934	-0.0624901	0.144483	-0.136141	-0.25775	-0.019188	0.0299268	-0.0634968	0.0508229	-0.0563962	-0.267876	-0.0145741	0.0451533	-0.285206	-0.0454095	0.151683	0.0433534	0.0847691	0.00728668	0.0491851	0.067365	-0.00342079	-0.0594172	0.0141683	0.0707039	0.154381	0.181045	-0.46501	0.168028	0.252811	-0.228378	-0.165532	-0.118438	0.127895	0.148213	-0.398585	-0.077447	0.121219	0.104259	-0.0724633	-0.0127015	0.0228686	0.374249	-0.136112	-0.38455	0.033743	-0.269132	-0.0169442	-0.272125	-0.157615	-0.097421	-0.0698342	-0.0951056	0.163608	-0.310488	0.221173	0.0970842	0.173529	0.136493	0.115788	-0.175973	-0.267221	0.487762	0.088551	0.104524	-0.00321865	0.195627	-0.022517	0.0183139	-0.245762	-0.0281464	0.132522	0.0508975	-0.0285883	0.113092	-0.272184	0.383155	0.0430322	-0.0392062	-0.268029	0.276984	0.390581	0.0683244	-0.217759	-0.0281184	-0.108115	0.0151135	-0.00835007	-0.187617	-0.217043	-0.0892768	0.354873	0.354324	0.343893	-0.332659	0.39178	0.33588	0.0912429	-0.0181809	-0.16458	0.310755	0.0504001	0.0195977	0.0429264	0.0642002	-0.282618	0.0280579	0.122876	-0.25053	0.266356	-0.197851	0.0540111	0.16988	0.0600864	0.119194	-0.176537	-0.146633	-0.0537936	-0.114294	-0.0965384	0.0154395	-0.046994	-0.288976	0.0218684	0.242826	-0.0456333	0.418758	0.444566	-0.191026	-0.235104	-0.0502013	0.194075	-0.309979	0.0713126	-0.122209	-0.0805815	-0.147538	0.226528	-0.219919	-0.017151	0.0465718	0.0466187	-0.15403	0.451419	0.373878	-0.336762	-0.0306786	0.156293	-0.0377163	-0.348822	0.0298842	0.222406	0.340681	-0.405243	0.0702155	0.472533	0.212547	-0.326832	0.0888718	-0.328481	-0.00117648	-0.0419906	0.32468	-0.223313	-0.341093	-0.146944	-0.0192921	0.100344	0.154067	0.323097	-0.100087	0.0271729	-0.0882419	-0.451227	0.0505892	-0.1692	0.0469514	-0.25616	-0.212597	0.244674	-0.240959	-0.250626	-0.0679685	0.350394	-0.143542	0.040129	0.0186506	-0.202642	-0.0862951	0.14156	0.0507089	-0.10031	-0.176031	-0.404335	0.181686	0.0858282	-0.308983	-0.0231844	0.223861	0.144944	-0.0849791	0.0134106	0.25601	0.124389	-0.298052	0.106001	-0.351072	0.283464	-0.151876	-0.237029	-0.216931	-0.288347	-0.283888	-0.263644	0.0335235	-0.0600345	0.300289	-0.0253247	-0.126496	0.0560876	0.104605	-0.348601	0.120764	-0.252296	-0.131175	0.126697	-0.0133565	-0.0362376	0.0213469	0.340014	-0.0807758	0.186701	0.19251	-0.0328977	-0.205331	-0.355107	0.136084	0.299983	0.214064	0.115807	0.0823514	-0.0514297	-0.293027	0.302375	0.440967	-0.289964	0.196076	0.25524	0.0139153	0.24882	-0.420052	-0.0846253	0.265806	0.288028	0.104625	0.175537	-0.175844	-0.341792	0.153275	0.0558257	0.178865	-0.0314866	-0.17279	0.182751	-0.192905	0.186594	0.301429	-0.131552	0.133114	0.0382229	0.00978768	-0.0035285	0.0285957	0.0285084	-0.154506	0.0643898	0.0867667	-0.190434	-0.369834	-0.284967	-0.0968326	-0.208708	0.143808	-0.161241	-0.0578242	-0.159414	-0.306962	-0.038092	0.236561	0.206438	0.15292	0.00306384	-0.115992	0.0230812	0.0626307	0.0476585	-0.057724	-0.0765156	0.0249951	0.39037	-0.241116	0.354957	-0.139033	0.1114	-0.249869	0.174408	0.13443	0.116221	0.0841217	0.148015	-0.0285738	-0.194436	-0.0666666	0.0372658	-0.340831	0.312678	-0.278169	-0.260259	-0.0605035	0.00459967	0.12016	-0.0555515	-0.277222	-0.314877	-0.159018	-0.31053	-0.0518715	-0.0405867	0.137531	0.423017	0.16931	-0.241525	-0.251266	-0.181658	0.434122	-0.0569603	-0.0789239	-0.229184	0.20163	-0.353725	-0.260787	0.277489	0.397597	0.0109287	0.0352928	0.132813	0.0532209	0.139451	-0.30869	0.153959	0.163195	0.00639993	0.0199686	-0.115812	-0.262652	-0.00599707	-0.119186	-0.187603	-0.1711	-0.133572	-0.0892407	-0.399352	0.126821	0.139855	-0.20895	0.0540381	0.20427	-0.315818	0.0945168	0.303406	-0.0823295	-0.125053	-0.315251	0.150295	0.0195331	-0.255251	-0.333683	-0.0689535	-0.160668	-0.255409	-0.0475063	0.154321	0.335738	-0.485915	0.340489	-0.305304	-0.328742	-0.252218	-0.113983	-0.0891921	0.0539717	-0.292155	0.107416	0.0612019	0.121526	-0.0480354	0.0195451	0.245294	-0.131101	-0.0447833	0.124464	0.0260084	0.215113	-0.0851843	0.219311	0.0611232	-0.545056	0.309862	0.0109001	-0.155117	0.277862	0.0173252	0.0342952	-0.193035	-0.0647056	-0.0647861	0.200052	-0.469209	0.0834577	-0.194465	-0.165995	0.0157379	-0.316623	-0.284361	-0.202539	-0.0145855	0.246895	-0.077883	0.39075	-0.327826	-0.167445	-0.0768945	0.243996	0.128164	-0.228783	0.0241905	-0.0647764	0.0594502	0.172556	0.449514	-0.285851	-0.18595	-0.0348156	-0.325182	0.138858	0.13765	0.0724322	0.456815	-0.374878	-0.0238411	0.137202	-0.121917	-0.193476	-0.00536349	-0.0577223	0.31631	0.320161	-0.0959175	0.0332272	0.00290574	0.264323	-0.27596	0.194386	-0.196707	-0.358803	-0.0232275	0.0597131	0.00500633	-0.153518	-0.146025	-0.0844295	-0.00365398	0.0976592	0.0267445	-0.295439	0.176736	-0.357742	0.0362045	0.0541169	0.0494017	-0.342368	-0.209318	-0.191007	0.0578876	0.0326616	0.0131175	0.085942	0.0434371	-0.0260015	-0.435997	-0.215071	0.23459	-0.197695	-0.286597	-0.00459046	-0.392723	-0.0412324	-0.0803823	-0.0575363	-0.269923	-0.156349	0.143537	-0.0604588	-0.346408	-0.400363	-0.414293	-0.120127	-0.0360551	-0.0275862	-0.0099391	0.0663659	-0.110934	0.236584	0.0292344	-0.18489	-0.118614	0.368413	0.103231	0.160408	0.297738	-0.191961	-0.0677717	-0.413116	-0.110381	0.0480851	-0.212336	-0.0149305	0.311566	-0.478117	-0.162535	-0.0386211	0.0544365	-0.258432	-0.288193	0.293585	-0.187564	0.0641785	0.326196	0.190816	0.205484	0.251237	0.226236	-0.33024	-0.205852	-0.216701	0.100354	-0.305645	-0.210076	-0.309715	-0.251894	-0.177411	-0.342281	0.159002	0.0608515	0.2369	-0.153242	0.184347	-0.0991042	0.0830166	-0.473335
GOBP_L_GLUTAMINE_IMPORT_ACROSS_PLASMA_MEMBRANE	-0.807085	-0.804424	-0.209309	-0.272571	0.12993	-0.898387	-0.760602	-0.579245	0.854232	0.243593	-0.789955	-0.167554	-0.528767	-0.813986	-0.828206	0.0162344	-0.146796	0.0417912	-0.880426	-0.8154	-0.251599	-0.765342	-0.5664	0.422168	-0.728202	-0.855646	0.139132	-0.451677	0.389264	0.237271	-0.890986	-0.817396	-0.0612427	-0.268696	-0.837186	0.727258	-0.338184	0.100727	-0.371741	-0.228536	0.303655	0.0777539	-0.52423	-0.231422	0.316928	-0.794113	0.0251354	-0.620988	0.405895	0.0975191	-0.795027	0.381114	-0.581739	-0.706469	-0.302828	0.63445	-0.520289	-0.556544	0.234073	0.464438	0.116469	-0.834026	-0.761932	-0.771329	-0.459959	-0.327745	-0.395497	0.0550595	-0.27645	-0.523257	-0.824297	-0.307707	-0.86945	-0.320372	0.0685189	-0.285703	-0.806752	-0.0827561	0.618909	0.485301	-0.0778746	-0.620406	0.578535	-0.476575	-0.0888361	-0.199358	0.349299	0.132907	-0.230526	-0.184456	-0.281984	-0.214273	0.116406	-0.262567	-0.229775	-0.641942	-0.860885	-0.721437	-0.813903	0.388607	-0.597317	0.622188	-0.506128	-0.540162	-0.76634	-0.538001	-0.0654074	-0.0489081	0.930817	0.221017	-0.606445	-0.820057	0.602029	-0.202535	-0.160894	-0.113712	0.0623062	-0.542249	-0.821054	-0.550464	-0.180815	-0.787959	-0.387972	-0.533261	-0.358119	-0.732164	-0.764843	-0.686346	-0.328472	-0.613171	0.0286675	-0.32953	0.165147	-0.645768	-0.199375	-0.730168	-0.12045	-0.215109	-0.811325	0.579169	0.0525609	-0.362859	-0.606436	-0.756777	-0.803093	0.786463	-0.332108	-0.322449	0.239645	-0.757941	0.284517	-0.514788	0.068913	-0.631491	0.0737712	-0.118704	-0.135533	-0.857475	-0.283789	-0.00147524	-0.195838	-0.180033	-0.500269	-0.64294	-0.132909	-0.279486	-0.302522	-0.226642	-0.335208	-0.145104	-0.832862	0.315735	-0.755613	0.402562	-0.855896	0.482804	0.602834	-0.41712	-0.233631	-0.459898	-0.640013	0.127437	-0.348492	0.120305	-0.680445	-0.783802	-0.592882	-0.669755	-0.210631	-0.751566	-0.0451632	-0.748711	-0.860469	-0.136569	-0.415638	0.867121	0.463965	-0.0302575	-0.860469	0.721567	0.0844261	0.0731182	0.267413	-0.448444	-0.0352818	-0.511484	-0.138189	-0.346161	-0.796192	-0.756694	-0.292491	-0.319835	0.687677	-0.752869	-0.222422	-0.37188	-0.211479	-0.0974691	0.414214	-0.139038	0.210133	0.0914453	-0.244931	-0.689589	0.668291	-0.794445	-0.540327	-0.784966	0.8307	-0.58936	-0.27797	0.786047	-0.81249	-0.858307	0.610349	-0.083684	-0.274091	0.570168	-0.790537	-0.45026	0.556952	-0.343907	0.00485974	0.582382	-0.518626	0.307533	-0.805837	-0.802095	-0.0278435	-0.380492	-0.713205	-0.75054	-0.173254	-0.757525	-0.198202	0.0865691	0.455148	-0.100415	0.0324969	0.191935	0.272484	-0.712373	-0.0350388	-0.0539076	-0.746799	-0.757775	0.248284	-0.118534	0.318254	-0.809746	-0.142179	-0.800848	-0.774988	0.0911216	0.449553	0.240066	0.710337	-0.628887	0.526861	-0.860136	-0.601779	-0.756694	-0.131107	-0.802594	0.588224	0.800599	0.795693	0.112404	0.36388	-0.843922	-0.469092	0.194831	-0.761434	-0.025378	-0.802761	0.63321	-0.14197	-0.26925	-0.341159	-0.0258553	-0.516074	-0.776401	-0.746965	-0.776734	-0.428985	-0.135903	-0.84309	0.100173	0.71155	0.637351	-0.0138043	0.0418004	-0.0550132	-0.154163	0.381213	0.261634	0.0486965	0.528131	-0.473601	0.362379	-0.285672	-0.750291	-0.273976	-0.0311842	-0.129648	-0.704889	0.316174	-0.151221	-0.0586769	0.45558	0.413387	-0.789706	-0.771162	-0.155214	-0.818393	-0.0974446	-0.338767	-0.0303081	0.316002	0.407002	-0.533261	-0.781972	0.742607	0.291645	-0.274344	0.482662	-0.786546	0.215034	-0.739814	0.401667	0.332394	-0.130247	-0.0530368	0.804174	0.631727	-0.120399	-0.756029	-0.299594	-0.239726	-0.194343	-0.00112677	-0.0725728	-0.7769	0.861217	-0.731166	-0.199576	0.456163	0.503852	0.424962	-0.65849	0.0422231	0.314339	-0.603858	0.697406	-0.804091	-0.78139	-0.700981	-0.81698	-0.244773	0.753846	-0.272709	0.145342	-0.154716	-0.113495	0.424749	-0.788541	-0.178389	-0.0988963	0.733898	-0.815649	-0.848162	0.506382	-0.421834	-0.105173	-0.778813	0.167472	-0.766506	0.326961	-0.82147	0.206773	0.00801461	-0.76767	0.0663039	0.574152	0.132487	-0.142371	0.564888	0.779145	0.0428595	0.615938	0.547552	0.0680664	-0.182065	-0.758856	0.378197	-0.0684497	-0.189011	-0.820472	0.102649	-0.260165	0.0269196	-0.808665	-0.747713	-0.0613203	-0.0611583	-0.532347	0.262315	-0.573507	-0.216389	-0.77715	-0.591959	-0.505291	0.568925	-0.642192	-0.767171	-0.692167	0.246316	-0.165877	0.51576	-0.783968	-0.685265	-0.692583	0.706191	-0.0282907	0.534665	-0.803592	-0.152129	-0.29014	0.32006	-0.814901	0.456904	-0.238711	0.273964	-0.823216	-0.779395	-0.53093	0.0817728	0.18272	-0.0930827	-0.779977	0.667387	-0.793364	-0.838267	-0.655164	-0.168295	-0.802428	0.468407	-0.800931	-0.791286	-0.777399	0.718859	-0.784384	-0.0792204	0.215817	-0.753118	0.535862	-0.29748	-0.277612	0.00121192	-0.781723	0.561107	0.305286	0.511979	-0.452841	-0.146875	0.380641	-0.256135	-0.536504	0.372766	-0.101562	-0.806087	-0.363799	-0.116019	-0.36459	-0.0542066	-0.763097	-0.806586	0.473697	0.754864	-0.0688524	-0.228571	0.280875	0.0441546	0.715004	0.417756	-0.814402	0.419838	-0.0606217	0.698916	-0.820805	-0.789955	-0.775819	-0.200012	-0.792283	-0.213839	0.48611	-0.782139	-0.125372	-0.766755	-0.75869	0.475446	0.551027	-0.190158	-0.803842	-0.706469	-0.18015	-0.0832612	-0.298554	0.692908	-0.87685	-0.545568	0.19535	-0.0623194	0.0679034	0.472231	0.581584	-0.0459002	0.187567	0.127778	-0.0797998	-0.170926	-0.229762	-0.805006	-0.122692	-0.678364	-0.0802021	0.282278	0.777316	-0.366137	0.15163	-0.160311	-0.114953	-0.773158	-0.804341	0.298777	0.734746	-0.0485506	-0.859554	0.64586	-0.0539896	-0.402206	0.575552	-0.0929054	-0.15758	0.491757	-0.792949	-0.185236	-0.177575	-0.232697	-0.12099	-0.0277723	-0.58226	-0.0100166	-0.246186	-0.644354	-0.860802	0.60729	-0.423971	-0.102832	-0.0792859	0.625718	-0.0856327	0.526458	-0.128876	0.0123444	-0.144062	-0.238238	0.535195	-0.708216	0.626256	-0.161278	-0.129503	0.503522	0.452678	-0.680858	-0.459258	-0.23913	-0.155966	0.185849	-0.776069	-0.292916	0.195711	-0.80908	-0.824963	-0.425236	-0.850324	0.362181	0.577288	0.384667	-0.547587	-0.0951951	-0.706552	-0.835024	0.00357389	-0.603443	-0.110074	-0.705804	0.513046	-0.209705	-0.823383	-0.808914	0.0165594	0.565002	0.0772849	0.444637	0.504111	-0.609845	-0.755114	0.194284	0.297157	0.489564	0.386629	-0.293179	-0.558801	0.0962495	-0.627224	-0.0896349	-0.789789	0.715596	0.531504	-0.825711	-0.111258	0.0397795	-0.0294393	0.598006	-0.141264	0.502418	-0.229591	-0.719608	-0.397895	-0.828621	0.655646	-0.799684	-0.712207	0.0835191	0.591389	0.384595	0.433208	-0.815067	0.628553	-0.0204481	0.609936	0.916348	-0.812989	-0.179266	-0.829536	0.45376	0.503839	0.292667	-0.164088	-0.52953	-0.764344	0.271519	-0.797938	-0.756777	0.445907	-0.696075	-0.151599	-0.298343	-0.248089	0.782721	0.639351	0.530846	-0.807334	-0.70755	-0.0509003	-0.787294	-0.716281	-0.557625	-0.0829555	-0.378541	-0.659987	0.0319097	-0.805422	0.210228	-0.698071	-0.794944	0.641794	0.557568	-0.598957	-0.11734	0.548469	0.467275	0.220272	-0.210909	-0.58598	-0.790454	-0.118971	-0.0632871	0.451013	0.484848	-0.356109	-0.820389	-0.0488576	0.534119	0.463161	-0.199342	-0.84176	-0.0490527	-0.785881	-0.764593	-0.133021	-0.799102	0.245742	0.36334	0.134977	-0.119625	-0.0724275	0.0154872	0.532389	0.352882	0.490811	-0.0875112	-0.0585641	0.897056	-0.0781028	0.671143	-0.142439	-0.0069877	-0.0437598	-0.744138	-0.262387	0.554396	0.525792	-0.851821	-0.25946	0.802172	-0.0523236	0.648179	-0.196749	-0.738982	-0.459811	-0.214533	-0.697655	-0.0705157	-0.0462139	-0.389232	-0.126575	0.143891	0.297009	0.0269347	-0.205997	-0.280421	-0.367756	0.40084	-0.221947	0.715433	-0.182955	0.524302	-0.798936	-0.156813	-0.503116	-0.344799	-0.80908	0.300753	-0.166334	0.0768845	-0.812074	-0.206784	-0.562115	0.670302	0.271227	0.826398	0.550311	-0.175324	0.527008	-0.220945	-0.201617	-0.796108	-0.0417569	0.953517	-0.800848	-0.810577	-0.784134	-0.765092	-0.22879	0.149658	-0.246047	-0.0684801	-0.810743	-0.755447	-0.845002	-0.585979	0.661469	-0.123553	0.48087	-0.0726662	-0.775736	0.571022	-0.727923	-0.408072	-0.211426	0.327251	0.622742	-0.760519	0.402162	-0.153685	0.432515	-0.116106	0.868701	0.465958	-0.520224	0.432548	-0.423906	-0.767753	-0.797855	-0.820057	-0.811242	-0.200188	0.663351	-0.834941	-0.765425	0.510912	-0.254846	0.283864	-0.186872	0.564798	-0.808748	-0.513388	0.442358	-0.639198	0.00158582	-0.208637	0.344572	-0.805671	-0.24124	0.533042	0.192251	0.511849	-0.449116	0.521241	-0.391984	-0.283949	-0.22443	0.842508	-0.12276	-0.2729	-0.824464	0.514189	0.3778	0.163135	-0.788043	-0.817645	-0.349742	-0.154988	-0.804923	-0.09452	-0.0375899	-0.304634	-0.0207371	0.649343	-0.041582	-0.782638	-0.776817	-0.802511	-0.795027	-0.789789	-0.354598	-0.624979	-0.720265	-0.821138	-0.376625	-0.78929	-0.245549	-0.770664	0.141729	-0.789456	-0.706885	0.195641	0.042302	-0.125497	-0.804341	0.195268	-0.772909	0.0248646	0.489247	-0.53182	-0.123587	0.282563	0.399777	-0.777648	-0.211119	-0.0166881	-0.790371	0.125553	-0.330233	0.256054	-0.14858	-0.213347	-0.145296	0.131146	0.505124	0.0574464	-0.836188	-0.780392	0.068384	0.0113459	-0.817895	0.334803	-0.783552	0.243751	-0.22871	-0.61284	-0.695992	0.480419	-0.206624	0.870364	0.83519	-0.844587	-0.800682	-0.200076	0.700898	0.496072	-0.737153	-0.165208	-0.127617	0.0154636	0.660236	-0.248815	0.0938433	-0.792117	-0.160627	-0.660486	-0.53166	-0.131289	0.149156	0.275322	-0.210174	-0.158422	-0.256516	-0.125109	-0.752786	-0.258566	-0.721187	-0.00433759	0.504519	0.258196	-0.772826	0.477812	-0.802262	-0.785299	-0.777981	0.349096	0.0110662	-0.786712	-0.562413	0.785049	0.519402	-0.0592138	-0.663978	0.897888	-0.814901	-0.597996	-0.110377	-0.0761057	-0.84625	0.0498402	-0.787544	0.303436	0.561433	-0.863213	-0.345766	-0.515778	0.714392	-0.80301	0.478271	-0.787294	0.385541	-0.759687	-0.639198	-0.267353	0.548073	0.814809	0.603358	0.461035	-0.474624	0.714369	-0.381011	0.697905
GOBP_L_HISTIDINE_TRANSMEMBRANE_TRANSPORT	-0.0821116	-0.606136	0.245563	0.270766	0.0217976	-0.772346	-0.66359	0.394715	0.542117	-0.684543	-0.568887	-0.0373067	-0.714975	-0.612455	-0.00430939	0.593671	-0.610626	-0.514093	-0.741249	0.433714	-0.704498	-0.526399	-0.749231	-0.640226	0.44255	0.123444	0.11371	-0.662177	-0.569635	-0.67548	-0.0552631	-0.625426	-0.555417	-0.582107	0.437333	-0.702918	0.193624	-0.704498	0.345751	-0.737923	-0.00212181	0.420007	-0.606136	-0.592001	0.77035	-0.584186	0.0558429	-0.622183	0.256303	0.0366752	-0.584435	-0.633824	0.00932617	-0.64879	0.136506	0.324091	0.627965	0.852499	-0.686539	-0.600565	-0.716139	0.286913	0.597105	0.277362	-0.758793	0.467281	0.169258	0.0372164	0.861229	0.218413	-0.0506623	0.809013	-0.718966	-0.655359	-0.0157856	-0.654195	-0.602395	0.858568	-0.0548094	-0.61312	-0.61046	0.42854	0.609438	-0.069985	-0.542197	-0.542945	-0.625094	-0.645049	-0.210405	-0.587761	-0.588426	-0.584851	-0.0254138	-0.579862	-0.64455	0.40787	-0.703251	-0.654444	-0.621186	-0.640309	0.403756	0.528929	0.134512	0.268759	-0.533799	0.556522	-0.744076	0.735096	-0.484493	-0.746653	-0.765943	-0.627505	-0.0469951	-0.634655	0.906544	-0.632577	0.767274	-0.607051	-0.628336	0.040414	-0.561237	-0.696682	-0.641723	-0.607051	-0.659932	-0.649455	-0.528394	0.111114	0.411457	-0.707824	-0.71855	-0.602977	-0.699925	-0.623098	-0.561986	0.256863	-0.641972	0.592798	0.0962255	-0.546354	-0.724536	0.259391	-0.605388	-0.679388	-0.593332	-0.679554	-0.728943	0.838779	-0.719714	0.19622	-0.674067	-0.756797	0.0998239	0.596031	0.556405	0.434884	0.261523	-0.692442	0.125424	0.539791	-0.556997	0.677947	-0.691029	-0.623597	-0.598487	-0.637815	-0.591835	0.308256	0.466838	-0.544857	0.305597	-0.714309	-0.51717	0.333656	0.353886	0.574741	-0.561736	0.0413964	-0.567307	-0.706078	-0.772262	-0.594995	-0.0389846	0.758626	-0.784069	0.318144	0.886173	-0.150213	-0.670408	-0.0332877	0.176565	-0.667831	0.150481	-0.106416	0.207836	-0.607134	-0.608215	-0.549264	-0.706244	0.928494	-0.489149	-0.498212	-0.549514	0.241727	0.151559	-0.764114	-0.542197	-0.672819	-0.585765	-0.513761	-0.61628	-0.624013	0.142022	0.326829	-0.581691	-0.652864	-0.557246	-0.549597	0.81633	-0.546188	-0.594745	-0.670741	0.339772	-0.604972	0.645063	0.537878	0.259215	-0.560239	0.412482	-0.563233	-0.636485	-0.604972	-0.605887	0.20481	-0.534714	-0.531055	-0.594662	-0.0527232	-0.5777	-0.54677	0.338913	-0.625759	-0.529642	-0.561653	0.526738	-0.645298	0.456274	-0.593249	0.651919	-0.710152	0.257837	0.326015	-0.608049	-0.686455	-0.599069	-0.53039	-0.610792	-0.609296	-0.734763	-0.587013	-0.632078	-0.627754	-0.564563	-0.509437	-0.496466	-0.525318	-0.556332	-0.559657	-0.633824	0.44509	0.247987	0.476605	0.576818	-0.718467	-0.588426	-0.684793	-0.434356	-0.621601	-0.566642	0.200801	0.184777	-0.517419	0.394711	0.601846	-0.58801	-0.587179	-0.598986	0.0397458	-0.656855	0.0842766	0.0464379	-0.168513	-0.525152	-0.485075	-0.589673	-0.541532	-0.508522	-0.586431	0.0977424	-0.542363	-0.432943	-0.548266	-0.667831	-0.544525	-0.695186	-0.535545	0.268777	-0.693606	-0.506111	-0.507358	-0.538039	-0.528976	-0.530224	-0.530473	0.228319	0.484161	-0.534963	-0.565478	-0.738339	0.351185	0.176876	-0.506943	-0.605637	-0.523239	-0.664754	-0.619938	0.831296	-0.52432	-0.511931	-0.57637	-0.705413	-0.568305	-0.540118	-0.629168	-0.618525	-0.5259	-0.620188	-0.53937	0.333575	-0.558327	-0.577284	-0.558493	-0.684044	0.441916	-0.612871	0.899892	0.241566	-0.694271	-0.496633	-0.628253	-0.676062	-0.683961	-0.527147	0.162472	-0.528228	-0.617278	0.727061	-0.639228	-0.586846	-0.557329	-0.548599	-0.512181	-0.550927	-0.61046	0.290238	-0.575123	0.889748	-0.520994	-0.626258	0.424674	-0.511848	-0.637898	-0.597156	0.148055	-0.595992	-0.55392	-0.616613	0.377595	-0.700258	0.568897	0.504523	-0.0145375	-0.54519	-0.57055	-0.609379	-0.561986	-0.584851	-0.663757	-0.420471	0.529507	0.0634086	-0.536626	0.168316	-0.618109	-0.552507	0.218232	-0.529309	0.844101	-0.626756	-0.565893	-0.557246	-0.546354	0.227571	0.303083	0.279985	-0.560073	0.225647	-0.607716	0.266763	-0.5111	-0.5629	-0.579197	0.516047	0.931072	0.366238	0.532973	-0.556997	-0.623181	-0.630914	-0.581442	-0.581941	-0.605055	-0.496716	0.304801	-0.554502	-0.591586	-0.570633	0.154073	-0.643635	0.213968	0.155748	-0.567141	-0.564979	-0.604224	-0.531554	0.427077	-0.594745	-0.572711	-0.586264	0.0947157	0.303379	-0.603392	0.310155	-0.520828	-0.614035	-0.595244	-0.695768	0.362164	-0.664837	-0.611374	-0.596907	-0.637482	-0.650703	-0.623347	-0.554419	0.238618	0.277876	-0.604307	-0.565395	-0.555084	0.781408	-0.577534	0.241134	-0.587678	-0.547019	-0.590006	-0.629168	0.462274	-0.578116	-0.551093	0.325321	-0.566642	-0.712813	0.912364	-0.526482	-0.547102	-0.609628	-0.708905	0.900557	-0.555916	-0.508689	0.82822	-0.594828	0.354291	0.400374	-0.57612	0.181841	-0.574125	-0.650786	-0.524819	-0.594828	-0.659599	-0.634073	0.137353	-0.551426	-0.526898	-0.602145	0.835537	-0.0892055	0.63534	-0.558909	-0.674815	-0.624096	0.356075	-0.55683	-0.617943	0.37081	-0.610876	-0.525983	0.392814	-0.570965	0.275907	-0.561902	-0.584518	-0.562152	-0.586846	0.550112	-0.535296	-0.526066	-0.522158	-0.645631	-0.574873	-0.553089	-0.596824	0.391365	-0.553089	-0.519914	-0.663008	-0.452981	-0.0590438	-0.616363	0.66179	-0.528976	0.216853	-0.537956	0.215617	0.637507	0.368965	0.335146	-0.575455	-0.554835	0.660553	0.210436	-0.596491	-0.606053	0.617745	0.516398	-0.652449	-0.66675	-0.622183	0.528455	-0.596159	-0.55866	0.181303	-0.630747	0.164409	-0.532718	0.0515331	-0.525484	-0.555833	-0.620022	-0.545024	-0.52166	0.343361	0.483833	-0.582273	0.353492	0.176939	-0.575039	-0.507109	-0.512015	-0.56423	-0.545855	-0.598902	-0.60306	0.196778	-0.512846	-0.632078	-0.543943	-0.61786	0.599599	-0.571298	0.249526	-0.548017	-0.528478	-0.637565	-0.581359	0.215435	-0.451734	-0.535046	-0.593165	0.274365	0.613131	-0.560572	-0.600067	-0.537457	-0.576204	-0.583105	-0.66675	-0.547102	0.161562	-0.583354	0.467291	0.818242	-0.691777	-0.680885	0.378228	-0.551592	0.483689	-0.550012	0.585115	-0.600732	0.383969	-0.535545	0.171059	0.359159	-0.615033	-0.578448	-0.565893	-0.629833	-0.602478	-0.567141	0.286363	-0.54519	-0.650121	-0.582107	-0.59541	-0.514093	0.247818	-0.55101	0.411262	-0.643219	-0.63873	-0.788725	-0.445082	-0.606136	-0.520329	0.507762	-0.545689	-0.554419	0.116776	-0.524736	0.537808	-0.540783	-0.536376	0.256089	-0.585183	-0.597489	-0.635487	0.210113	0.336671	0.63045	-0.591253	-0.631745	-0.529392	0.283506	0.867465	0.423542	-0.615698	-0.511266	-0.541864	0.224233	0.610099	-0.610626	0.22494	0.361999	-0.588177	-0.522907	0.136947	0.164536	-0.545523	0.0659194	0.34719	-0.578864	-0.516089	-0.62817	-0.61179	0.547382	0.414677	0.85017	-0.00159826	-0.486738	0.32736	-0.600981	-0.449156	-0.499127	-0.567057	0.83562	0.496645	-0.594995	-0.671988	-0.602893	0.931155	0.440118	0.936227	0.414979	-0.580777	-0.556332	-0.609296	-0.580278	-0.604224	-0.617527	-0.620271	-0.558244	-0.552091	0.278389	-0.573792	-0.551093	-0.557246	0.540992	0.284029	-0.636318	-0.620604	-0.530889	-0.5555	-0.601979	-0.55999	-0.659932	-0.504864	-0.564397	-0.524653	-0.550678	-0.586015	0.274395	0.300813	0.34251	-0.525651	-0.554752	-0.567141	0.539064	0.886006	0.414583	-0.596242	0.212705	-0.562401	-0.519581	-0.524071	-0.535379	0.198716	0.347728	-0.49206	-0.672986	-0.59724	-0.558577	-0.67839	-0.593082	-0.578199	-0.510684	0.658331	-0.557329	0.221217	0.221828	0.538536	-0.441008	-0.593415	0.6343	-0.695934	-0.54835	-0.594662	-0.503201	-0.474266	0.690363	-0.656107	0.364917	-0.608381	-0.597073	-0.532635	-0.552008	-0.506776	0.493697	0.451406	-0.507608	-0.635237	-0.692775	0.537198	-0.547352	-0.668163	-0.606635	-0.682797	0.208722	-0.524985	0.413309	-0.559574	-0.570383	-0.573709	-0.578448	0.525282	-0.576702	0.195774	-0.49921	-0.520994	-0.592833	-0.610709	-0.557828	-0.528644	0.56824	0.783071	0.232316	0.297614	-0.60439	-0.508107	-0.669909	-0.561487	0.324402	-0.538538	-0.588509	-0.567556	-0.542197	-0.550096	-0.645464	-0.663258	0.383453	-0.663923	-0.538455	-0.522491	0.306086	-0.542612	-0.590172	-0.643968	-0.527896	-0.540118	-0.578448	0.414785	0.0727167	-0.539037	-0.584934	0.505198	0.430981	-0.558743	-0.218861	0.114125	-0.53463	-0.53172	-0.5999	0.0828148	0.562917	-0.570882	-0.60572	-0.592666	-0.618192	-0.601813	0.601182	0.608034	-0.616862	-0.59832	0.255678	0.894155	-0.60597	-0.580028	0.488706	-0.539536	-0.672154	-0.589756	-0.59117	0.137476	0.564679	-0.610377	-0.632327	0.260817	0.212443	0.226867	-0.567972	-0.618026	-0.640559	-0.545689	-0.596824	0.131425	0.386116	0.377518	-0.542114	-0.00736119	-0.560073	-0.562484	0.274508	-0.595909	-0.580361	0.145079	-0.676062	-0.589673	-0.698345	0.38799	-0.638148	-0.570383	0.337801	-0.540201	-0.638813	-0.572961	0.800615	0.473556	0.96433	-0.550761	0.467404	-0.69028	-0.536127	-0.512846	-0.555833	0.240647	-0.687786	-0.587511	-0.637898	-0.549264	0.20775	-0.542696	-0.577368	-0.714309	-0.638064	-0.65777	-0.697763	-0.56315	0.345916	0.461729	0.40774	-0.681633	-0.650703	-0.557662	-0.076233	-0.510269	-0.621934	0.864222	-0.558826	-0.557995	0.282515	-0.603226	-0.636069	-0.64164	-0.563066	-0.624512	0.847676	-0.66941	-0.59275	-0.576204	-0.728694	0.539725	0.853912	-0.543444	-0.0399862	-0.734265	0.3745	-0.587844	-0.71564	0.625888	-0.547851	-0.629334	-0.615282	-0.539619	-0.0385941	-0.683379	-0.602977	-0.571797	-0.609878	-0.556165	-0.514426	-0.61046	-0.637067	-0.528727	-0.569718	-0.637399	-0.55259	0.538958	-0.591253	-0.566642	-0.56132	-0.65328	-0.507442	-0.565311	-0.760123	-0.629833	0.250806	-0.528976	-0.632743	-0.515839	0.135943	0.189448	-0.541781	-0.51717	0.241149	-0.673817	-0.566309	0.199688	0.911782	0.126551	-0.643801	-0.739835	-0.522657	-0.59832	0.601459	-0.562484	-0.632743	-0.521909	-0.604307	0.397384	-0.599983	-0.569801	-0.5481	-0.58668	0.715806	-0.715557	-0.00555734	-0.016405
GOBP_L_LEUCINE_CATABOLIC_PROCESS	-0.608864	0.0916667	0.142424	0.166433	-0.579604	-0.166293	-0.537692	-0.485134	-0.411151	0.0995161	-0.424633	-0.595329	-0.595582	-0.474464	-0.596902	-0.452496	-0.47211	-0.331399	-0.610067	-0.476418	-0.582197	-0.333633	-0.615587	-0.00357242	-0.56221	-0.00761548	-0.635546	0.158239	0.182807	0.769491	0.473506	-0.492329	-0.406136	-0.439334	0.707222	0.0697848	-0.00871785	-0.0446082	-0.502011	-0.0908821	-0.585914	-0.540292	0.720588	-0.45357	-0.546363	-0.443744	-0.0280663	-0.488304	-0.541159	0.375819	-0.441054	-0.500835	0.363641	-0.517315	-0.0342027	0.385645	-0.439543	-0.489984	0.0856495	-0.46363	0.401537	0.184673	0.532321	-0.39519	-0.126849	-0.524946	0.230874	0.547468	0.0798886	-0.61336	-0.611577	0.773971	-0.0573387	0.19055	-0.624469	-0.524171	0.12764	-0.451055	-0.617945	-0.475894	0.121901	0.116272	-0.444923	-0.613082	-0.383163	-0.391971	-0.490709	0.0723151	-0.257905	0.614377	0.372863	0.106419	-0.0731472	-0.437893	0.0249431	0.746157	0.566802	-0.525848	0.0315777	-0.508857	-0.0364719	0.693971	-0.583486	0.830015	-0.355822	0.437434	-0.615705	-0.60845	-0.236441	0.58381	-0.144175	0.244402	-0.0745079	-0.500437	0.423009	-0.500079	0.103732	-0.471267	-0.49603	-0.133185	0.149077	-0.0360792	0.23871	-0.469858	-0.531512	-0.520783	-0.347171	-0.594966	0.359621	-0.0412249	-0.0376104	0.601769	-0.0186389	0.0327038	0.417545	0.0341621	-0.509186	0.145249	-0.0537943	-0.383971	0.0650615	-0.546366	-0.464096	0.110913	0.489171	-0.00584619	0.561438	-0.487093	0.141098	-0.547664	0.480286	0.262979	-0.592849	-0.45098	-0.368669	-0.478101	0.0239072	0.0617275	0.089688	0.390638	-0.40892	-0.402241	0.0852246	0.100766	0.360019	-0.506947	-0.452321	0.0581454	-0.5292	-0.387166	-0.517451	-0.59436	0.432251	0.066148	-0.56743	-0.366868	-0.414777	-0.0363791	0.183425	-0.584878	-0.140123	0.135444	-0.0587335	0.273285	0.295274	0.378425	0.261067	-0.205878	0.623949	-0.599189	-0.00282634	-0.541422	-0.576034	0.470543	-0.55394	0.433523	-0.469665	-0.403456	0.0203937	-0.297614	-0.244148	0.279863	0.417902	0.330071	-0.47384	-0.125141	-0.38025	0.13182	0.0970001	-0.299346	0.779165	-0.489836	0.423343	-0.299308	0.730265	0.149402	-0.409926	-0.397913	0.226305	-0.394139	0.350918	-0.541403	0.226118	0.305697	0.253222	-0.430184	0.433798	-0.412376	0.288952	-0.414325	-0.504313	-0.46838	-0.467178	0.267063	-0.364546	-0.348013	0.324604	-0.00292572	0.724366	0.413654	0.654365	0.274603	-0.346256	-0.413666	-0.44267	0.651515	0.487645	0.144277	-0.272557	0.704056	-0.498596	0.663965	-0.469775	0.554968	-0.4602	-0.350369	-0.472696	0.280659	-0.151879	0.150108	0.252133	0.390619	0.372359	-0.292654	-0.262315	-0.349276	-0.406492	-0.412942	-0.502746	0.222411	-0.415025	0.333007	0.777945	0.789766	0.317871	0.565645	-0.120103	0.443602	0.53159	-0.56862	-0.558614	-0.31568	-0.498443	-0.457001	0.356218	0.329212	-0.456994	0.52041	0.613974	0.172382	-0.617399	-0.228575	-0.335435	-0.239799	-0.44946	-0.373661	-0.29716	-0.446538	-0.526586	-0.386771	0.331832	-0.397404	-0.538824	0.430366	-0.571704	0.425513	-0.535665	0.712591	-0.283932	-0.28507	0.42738	-0.355756	-0.355033	0.443025	-0.485731	-0.439597	-0.357162	-0.419983	-0.0478575	0.238331	0.127812	-0.290161	-0.467594	-0.331131	-0.536083	0.42626	0.0895566	0.192065	-0.294845	-0.433392	-0.578448	0.18754	-0.373443	-0.493251	0.475764	0.450402	0.266878	0.351376	0.35892	-0.408353	-0.435808	0.40559	0.10245	0.0494894	0.307857	0.0889228	0.381172	0.103282	-0.276455	0.225921	0.260028	-0.00379915	-0.344074	0.829213	-0.344353	0.694856	-0.310196	0.347398	-0.446034	0.265472	-0.390723	0.438877	-0.401189	0.123578	-0.518288	-0.429144	-0.532826	-0.320711	-0.491606	-0.466632	0.446791	0.0692419	-0.455747	-0.532094	0.327526	-0.404214	-0.479763	-0.482981	0.398977	-0.366313	0.165318	-0.613559	-0.381736	0.507144	0.283403	-0.416734	-0.44266	-0.535292	-0.0832453	0.0857598	0.124012	-0.364176	-0.571127	-0.482388	0.545004	-0.448046	0.242921	-0.507751	-0.490718	-0.416864	0.204963	-0.394637	0.173301	-0.347731	0.144532	0.385885	-0.417924	0.118086	0.399732	0.438968	-0.415563	0.382404	-0.433887	0.447865	-0.486399	0.77968	0.414616	0.251659	0.202196	-0.437001	0.346571	0.291557	-0.260144	0.0615957	0.403839	0.489983	-0.42642	0.113537	-0.512545	0.00333999	-0.470592	-0.420484	0.176566	-0.467403	-0.351751	0.119735	0.347372	-0.425692	0.338118	-0.057367	0.646445	-0.463765	-0.340399	-0.321566	-0.477555	-0.452952	0.603089	-0.482489	-0.535378	0.327766	0.318278	-0.504556	0.166182	0.771757	-0.402961	-0.424605	-0.36523	-0.465165	-0.417329	-0.405614	0.595432	0.159383	0.365811	0.329617	-0.390353	0.359028	-0.49479	-0.452196	-0.433129	0.438037	0.0292253	0.378913	-0.58893	0.329972	0.330215	-0.392906	0.299609	0.0279882	-0.405255	-0.405395	-0.292119	-0.50861	0.312259	0.0113332	0.479138	-0.430297	-0.468967	-0.429202	-0.518448	-0.333246	-0.45522	0.172181	-0.499436	0.434241	-0.400859	-0.342002	0.445953	0.24408	-0.0548422	-0.316529	0.377995	0.0244405	0.427213	-0.261247	0.408126	0.782109	0.250981	0.448281	-0.336737	-0.489109	0.714732	-0.396635	-0.412841	0.4644	0.38685	-0.443258	-0.408192	0.439375	0.220286	0.438999	0.351365	-0.430528	-0.404639	-0.455767	-0.488703	0.268222	0.446833	-0.534431	-0.159886	-0.593051	0.305432	-0.416394	-0.342099	0.0144665	0.444681	0.11058	-0.284992	-0.492952	0.0671247	-0.429847	0.355593	-0.419216	0.362128	-0.454736	0.696197	0.452736	0.171796	0.635834	0.0314411	-0.485882	0.749938	-0.455692	0.170016	-0.453051	0.697408	-0.475109	-0.352298	0.237543	-0.330327	-0.406289	-0.486803	0.156416	0.445518	-0.380379	-0.446228	-0.439799	0.069165	0.46329	0.178739	-0.289344	-0.313824	0.39248	-0.381811	-0.457646	-0.46112	0.0979247	0.431314	-0.499754	-0.39198	0.293932	0.457869	-0.425724	0.388028	-0.394655	-0.340155	0.383102	0.4789	0.490941	-0.160582	-0.357387	0.307168	0.213297	0.432129	-0.413134	0.327333	-0.360382	-0.431821	-0.443394	0.0390255	0.407611	-0.480236	-0.441822	0.332052	0.153174	-0.567466	-0.554962	-0.474471	-0.402108	0.484751	0.378924	-0.382702	0.298206	0.148793	-0.362811	0.324016	-0.348994	0.255196	0.116349	-0.41954	-0.496307	0.688209	-0.421885	-0.379253	0.419052	-0.522469	0.716751	0.341045	0.255967	-0.399587	-0.39636	0.112074	-0.511849	-0.505671	0.481072	-0.143797	-0.466598	0.244168	-0.423371	-0.379551	-0.405882	-0.504163	-0.339432	0.398694	0.411239	-0.360426	0.0636902	-0.440762	-0.458279	0.68202	0.621214	0.0673835	-0.30238	-0.447873	-0.495083	-0.342712	-0.365218	-0.453182	0.289793	0.770084	-0.298772	0.227513	-0.426652	-0.337478	0.11286	0.364231	-0.504947	-0.445178	0.211028	0.259413	0.072577	0.414172	0.145055	-0.500079	-0.434775	-0.3171	-0.493192	-0.47071	-0.382352	-0.487349	0.28808	-0.107049	-0.249196	-0.411059	-0.459427	0.465109	-0.283915	-0.420895	-0.497458	0.351756	0.346611	-0.543465	0.0656367	-0.320739	0.120041	0.358108	-0.475742	-0.436301	-0.40688	0.100805	0.11608	-0.466037	0.289507	-0.483642	-0.409187	-0.40381	-0.456473	-0.429542	0.428239	-0.407176	-0.415685	0.408156	0.402215	0.682345	-0.34625	-0.4069	0.332076	-0.413077	-0.531654	-0.285664	0.410119	-0.329057	-0.39901	0.749869	-0.376641	0.194546	0.242814	-0.343497	0.3868	0.179381	-0.408472	-0.445457	0.104617	-0.456897	-0.443702	-0.413374	-0.35492	-0.337991	-0.369816	-0.44241	-0.288208	-0.249585	0.105242	0.116945	-0.409433	0.0166681	-0.453691	-0.435823	-0.297386	-0.281287	0.209085	0.360623	0.123374	-0.408506	-0.13746	0.311419	-0.287307	0.0872497	-0.397221	-0.453005	-0.277524	-0.211859	-0.406886	0.195095	0.253493	-0.471504	-0.457357	-0.358259	0.211455	0.438639	-0.437678	-0.44671	-0.31884	0.184765	0.617192	-0.405201	-0.395053	0.0932565	0.464539	0.0818472	0.816929	0.420627	-0.531416	-0.411881	-0.425132	-0.427964	-0.437059	-0.427996	0.716983	0.321555	-0.272666	-0.323777	-0.451508	-0.472942	-0.410194	-0.339491	-0.468643	0.168548	-0.425312	-0.371259	0.323342	-0.281658	0.249262	-0.414293	-0.412229	0.551819	-0.446011	0.76349	0.554416	-0.39457	-0.514806	0.166792	0.60747	0.311922	0.235272	-0.325327	-0.425312	0.555977	-0.451048	-0.511268	-0.341627	0.777067	0.353904	-0.479116	-0.515349	-0.386969	-0.442258	0.674817	-0.466829	0.410236	-0.191754	0.0657556	0.179421	-0.352333	0.477433	0.740068	-0.407202	-0.425716	-0.466259	0.798935	-0.482084	0.33164	-0.359882	0.34836	0.0864241	-0.458083	0.550492	-0.409115	0.317894	-0.438373	0.343843	-0.370952	-0.546355	-0.447477	-0.45147	-0.471729	0.422712	-0.471658	0.466132	-0.404897	0.606849	0.379567	-0.420061	-0.483015	0.659909	0.220496	-0.454119	-0.5016	-0.490304	-0.0792306	-0.381809	0.413608	-0.41394	-0.415005	0.771899	-0.456366	0.359927	0.346233	0.018651	0.141487	-0.573403	-0.48711	-0.50832	0.390393	0.0624199	0.446335	0.239769	-0.428236	0.645576	-0.456609	-0.457912	0.398927	0.0927061	0.0960726	-0.362793	-0.310558	-0.40726	-0.419963	-0.0652969	0.364373	-0.504876	-0.39813	0.343076	-0.392477	0.372245	0.0542151	0.223271	0.173334	-0.571886	-0.416922	-0.501697	0.637783	0.424261	0.0948091	0.365246	-0.405967	0.486833	-0.320979	-0.486061	-0.46786	-0.411031	0.381716	-0.455781	-0.464489	-0.503743	0.0514678	-0.413923	-0.492634	-0.490185	-0.541928	-0.44932	-0.430098	0.832428	-0.420129	-0.00626238	-0.375451	0.616985	0.505672	-0.549639	0.354819	-0.594973	-0.43412	0.551631	-0.493938	0.690849	-0.374298	-0.0270734	-0.555744	0.346608	-0.427055	-0.470977	0.399394	0.257377	0.688874	-0.503364	0.541002	-0.422837	0.391134	0.200386	-0.481779	0.497077	0.185997	-0.412193	-0.522592	0.439541	0.408144	-0.163049	-0.495057	0.293463	-0.353031	0.250767	-0.316439	0.257107	-0.444632	-0.377718	-0.316012	0.140826	0.116515	0.183109	0.0425786	0.420156	0.334222	0.071387	0.608964	-0.337497	-0.458132	-0.36213	0.408998	0.255092	-0.32459	0.287347	-0.490522	-0.459563	-0.424638	0.559105	-0.445876	-0.614038	0.0378067	0.578506	0.452143
GOBP_L_LEUCINE_IMPORT_ACROSS_PLASMA_MEMBRANE	-0.585889	-0.0282425	-0.796242	-0.428878	0.587934	-0.0842044	-0.133484	-0.788092	-0.774762	-0.737718	0.541227	0.0798384	-0.0942691	-0.378281	-0.745048	-0.16003	-0.199289	-0.301252	0.479583	-0.788903	-0.517302	-0.282951	-0.451388	0.338551	-0.50017	-0.285903	-0.138933	-0.42927	0.469313	-0.456234	-0.136148	0.401825	0.572561	-0.779391	0.0341403	0.673925	0.219469	-0.467434	-0.376124	0.126365	-0.360805	-0.44357	-0.366073	-0.785506	-0.321	0.1509	0.655157	-0.314456	-0.346314	-0.305791	-0.361364	0.24728	-0.751904	-0.343555	-0.437981	-0.708495	-0.0723733	-0.338428	-0.498402	-0.360175	0.0411056	0.676356	-0.288643	0.553277	-0.230791	-0.189958	-0.371305	-0.361062	0.7215	0.489377	-0.0235321	0.0338314	-0.0948971	-0.410337	-0.175579	0.34652	0.116614	-0.775432	-0.539564	-0.783512	-0.374462	0.249954	-0.332555	0.395519	-0.235887	-0.770057	-0.78979	-0.244316	-0.536793	-0.256245	-0.788528	0.850429	-0.291918	-0.783505	-0.388926	-0.45468	0.632726	-0.660628	0.505379	0.410658	-0.223392	-0.0942301	0.0841984	-0.496368	-0.289474	0.159628	0.455996	-0.615839	-0.055861	-0.146049	-0.486569	0.16251	-0.0974285	-0.674586	-0.779062	-0.486119	0.265399	-0.267248	-0.425819	0.460009	0.164611	-0.279673	0.319182	-0.390025	-0.591044	0.609553	-0.169513	-0.533553	-0.34977	0.0248473	-0.455778	-0.34802	-0.703382	0.136241	-0.785813	0.376137	-0.135817	0.378574	-0.349203	0.548545	-0.00370004	-0.795114	0.406231	-0.307453	0.45269	-0.36823	-0.796868	0.373905	0.172003	-0.479475	-0.0393759	-0.765767	-0.337042	-0.295741	-0.077485	0.34226	0.511231	0.624317	0.710574	-0.147944	-0.321966	-0.223642	0.203164	-0.310987	0.470302	0.327631	0.398769	0.17549	0.275777	-0.0763002	-0.786046	0.0515291	-0.141113	-0.783726	-0.579824	0.579255	-0.249589	0.486102	-0.271055	0.672344	0.28442	-0.780804	-0.605904	-0.00607657	-0.570706	0.333965	-0.349817	-0.702111	0.204827	0.0764629	-0.162024	-0.59146	-0.490819	0.337791	-0.4667	0.0808495	-0.0288332	0.153521	0.603738	0.623583	-0.00598772	-0.0167534	-0.782996	0.553479	-0.197701	0.0148071	-0.162833	-0.274681	0.406638	-0.744791	0.364013	-0.209449	0.234891	-0.248983	0.279425	0.619543	-0.213249	-0.209831	0.447681	0.54225	0.754118	0.195923	-0.789771	-0.309214	0.308713	0.359776	-0.0419759	-0.20003	0.371846	0.306295	-0.121773	-0.376165	0.340278	-0.271517	-0.295095	-0.162983	-0.784804	-0.53044	0.802911	0.315252	0.528444	0.236473	-0.0606955	0.48136	-0.302652	0.765812	0.390335	-0.782684	0.404201	0.140761	0.632637	0.0499401	-0.611429	-0.348868	0.904015	0.371989	0.323852	-0.0451766	0.639817	0.469056	0.736915	0.463963	-0.185427	-0.098677	-0.725737	-0.759143	0.848138	-0.234955	0.543904	-0.353081	0.197407	0.142217	-0.779177	-0.752871	-0.119634	-0.4938	0.062632	0.330342	-0.25321	0.408767	-0.786748	0.584209	-0.621727	-0.0506998	0.165188	0.427696	0.4598	-0.693623	-0.787304	-0.422906	0.556924	0.109186	-0.758636	-0.712579	0.427168	-0.221358	-0.73612	-0.119664	0.510634	0.524247	0.173761	0.301908	-0.311269	0.232073	-0.464543	0.582032	0.725961	-0.385141	-0.0997708	0.393094	-0.187223	-0.164514	-0.766374	-0.163944	0.202087	0.517112	0.905215	0.31108	-0.0098744	-0.369686	-0.119613	-0.737859	0.745703	-0.760118	0.451159	0.0635404	0.73818	0.508344	0.89853	0.267447	-0.107202	0.537855	-0.163758	-0.145732	0.0658462	0.362702	-0.336053	0.00935262	0.675184	0.194	0.299188	-0.0929085	0.335366	0.651181	-0.786176	0.0446281	0.268523	0.652157	-0.205268	0.316733	0.248214	-0.26152	-0.758478	-0.312626	-0.165472	-0.0551571	0.7516	0.701833	-0.637131	-0.234408	0.303722	-0.742091	-0.237037	-0.123669	-0.0973366	0.320433	0.424958	0.259106	0.879891	-0.52543	-0.253788	0.16883	0.858147	-0.321809	-0.781494	-0.0227506	-0.0778131	0.761346	-0.109719	0.918043	0.509655	-0.205224	0.325751	-0.0602346	-0.0479482	-0.788764	0.239158	0.690389	0.0396064	-0.779451	0.632729	0.636262	0.120715	0.793924	-0.0761607	0.795887	0.429883	-0.353775	0.838729	0.29305	-0.233023	-0.0861545	0.313458	-0.760346	0.819767	0.956942	-0.049248	0.552917	0.338242	0.450317	-0.210378	0.888981	-0.290193	-0.19395	-0.363764	0.898761	0.209945	0.342012	-0.779303	-0.269583	0.322361	-0.373494	0.407919	-0.0257413	0.811135	-0.271191	0.870682	-0.290966	0.235249	-0.363583	0.17564	-0.156287	0.752461	0.5654	-0.024225	0.140467	0.465883	0.187343	0.881663	0.76563	-0.368984	-0.270353	-0.20463	0.370967	0.188225	-0.786603	0.804075	-0.649066	-0.142375	0.419513	-0.374274	-0.572278	0.432023	0.238942	0.285681	0.373502	0.324177	0.161369	0.24099	0.434983	-0.0311023	0.357735	-0.451735	0.322842	-0.220597	-0.11934	0.320493	-0.289768	0.365132	0.418692	0.261961	-0.334228	-0.508014	-0.221646	-0.759393	0.298377	0.309405	0.199364	-0.777745	0.261052	0.433623	0.099787	0.486645	0.0302536	0.433104	-0.0639869	-0.790282	0.839928	0.495469	0.903259	-0.322944	-0.102856	-0.327145	-0.358184	-0.778116	-0.284377	-0.217841	0.369432	-0.370567	-0.119049	-0.257792	-0.49043	0.808734	0.631884	-0.238029	0.147297	0.605506	-0.373706	-0.0455577	0.0526917	-0.295636	-0.0143167	0.557734	-0.279014	-0.162663	0.938978	0.313971	-0.773117	-0.762265	0.380381	-0.790906	0.833139	0.0364483	0.457072	-0.0539461	-0.773354	-0.75184	-0.61373	-0.668905	0.0438827	0.335506	0.875254	0.596799	-0.725282	0.404184	0.153395	-0.0360963	0.331027	-0.379426	0.810686	0.504966	0.469794	-0.349577	-0.179859	-0.182759	0.916103	0.51369	-0.266299	-0.629447	-0.633837	-0.277118	0.850314	0.822679	0.448705	-0.28617	-0.379642	-0.769245	-0.0489604	0.43339	0.316941	-0.767585	-0.142316	0.36503	-0.30259	0.439348	-0.158202	0.730387	0.429745	0.492269	-0.100029	0.568455	0.371679	0.317151	-0.291653	0.418496	-0.122775	-0.130845	-0.215765	0.373403	0.711725	0.400258	-0.785483	0.393287	0.401147	-0.762391	-0.414686	0.556923	0.0106258	0.893468	0.367499	0.64191	-0.783757	-0.137525	0.309698	0.281527	0.878306	-0.789994	0.473774	-0.104541	0.823664	0.0519617	-0.0602705	0.263987	-0.786691	0.382914	-0.352405	-0.780277	-0.311611	-0.223618	-0.159808	0.385399	-0.789368	-0.442648	-0.169359	-0.303368	-0.764237	-0.785179	-0.77642	-0.324956	-0.153063	-0.7863	0.566524	0.428875	-0.124559	0.337265	0.440889	0.362235	-0.128425	-0.162778	0.359598	-0.119878	-0.288843	-0.691244	0.331983	-0.168509	-0.175704	-0.754678	0.308753	0.544332	0.161569	0.743414	-0.0871496	-0.774976	0.868131	0.635272	-0.347003	-0.351011	-0.231602	-0.369513	-0.795987	0.148881	-0.115214	0.884739	0.393646	-0.764242	-0.0504863	0.739409	0.228788	-0.339816	0.633775	-0.169385	-0.345214	-0.761891	0.448571	0.684053	-0.342979	0.519493	-0.128752	0.729712	0.129426	0.410164	0.262081	0.291416	0.2507	0.376837	0.744503	0.64595	-0.763	-0.794691	0.630874	0.0865799	-0.712285	-0.211565	0.448397	-0.000461364	-0.109388	0.834774	-0.362042	0.420341	0.789611	0.1757	0.26151	-0.267881	0.744174	-0.0380277	-0.69995	-0.782184	-0.780603	-0.395431	-0.171338	-0.62364	-0.627661	0.792407	-0.785284	0.759529	0.26448	-0.248399	0.829363	0.308918	0.488559	0.939263	0.855568	-0.792142	-0.160918	-0.773962	0.485621	-0.783488	-0.25988	0.0074295	-0.247888	-0.272956	0.568572	-0.251124	-0.135888	0.0352902	0.742811	-0.0933949	0.458147	0.524904	0.495224	0.492547	-0.276741	0.585086	0.536099	0.35186	-0.749016	0.713033	-0.769418	0.845568	-0.0962026	-0.223417	-0.0821294	0.832452	-0.220003	0.61609	0.123844	0.178625	-0.252534	-0.0816338	-0.236611	0.198525	0.365805	0.222966	-0.649956	0.451169	-0.0992431	-0.73117	0.0466337	0.787059	-0.73556	-0.69638	-0.319662	0.108015	-0.34616	0.305625	-0.257952	-0.193136	-0.770931	-0.114595	-0.783689	-0.0922891	0.269072	0.0987747	-0.794145	0.832369	-0.7794	-0.483469	0.76194	-0.723932	0.394225	0.375049	0.727554	0.896186	0.313599	-0.243007	0.851606	-0.235703	-0.213532	0.823462	0.404892	-0.137456	-0.329026	-0.38819	-0.784277	0.358214	-0.364493	-0.232076	-0.0267824	-0.778616	0.793919	-0.739609	-0.66608	-0.237986	-0.31904	0.613793	0.811141	-0.330237	0.568528	-0.203839	0.777847	-0.455285	0.487367	0.807651	0.243814	-0.0661433	0.469488	-0.172621	-0.136409	0.568901	-0.133806	-0.171586	0.874385	-0.289845	0.475728	-0.227396	-0.311931	-0.631118	0.207363	0.229466	-0.317606	0.274848	-0.201116	0.418108	0.428756	0.288604	-0.138235	0.834556	-0.784563	0.718306	-0.38357	-0.787477	-0.172806	0.498	-0.786295	-0.226297	-0.329696	-0.155622	0.408669	-0.132277	-0.212621	0.547131	-0.574827	0.367592	-0.785685	0.672709	-0.200348	0.450076	-0.265204	-0.781484	-0.62694	0.186603	0.278191	0.259921	-0.417423	-0.170066	0.134046	0.0778181	0.412686	-0.789004	0.395177	-0.502982	0.491284	-0.248114	-0.207673	-0.360285	-0.121675	-0.14169	0.314796	0.406983	-0.675089	0.159094	-0.346256	-0.781356	-0.151482	-0.184463	0.24749	-0.28092	0.39708	0.736828	-0.362584	0.505651	-0.787184	0.207602	0.262685	0.419815	0.825681	-0.109697	0.227987	0.163126	0.692245	0.264926	-0.257827	-0.759832	0.318078	-0.373902	0.749055	-0.12269	-0.790991	-0.252104	0.75823	0.194376	0.796936	0.346538	0.138901	0.860635	0.203162	0.368439	0.179953	-0.254584	-0.782573	-0.782486	0.233677	0.896814	0.0126831	-0.13664	-0.782839	0.401614	0.307221	-0.72961	0.443367	-0.362646	-0.0482966	-0.261345	-0.552375	0.894609	-0.330864	-0.54066	0.59967	-0.268672	0.0644146	-0.0339444	0.632968	-0.307496	0.14614	-0.291936	0.285891	0.208336	-0.336501	-0.100678	-0.783605	-0.233932	-0.746796	0.16161	0.79257	-0.76092	0.861995	0.723794	0.877383	0.719318	-0.0623599	-0.775544	0.850229	-0.429736	0.941072	0.49151	-0.0910239	0.403246	0.212631	-0.763898	0.706521	-0.0662046	-0.411601	0.505207	-0.167225	-0.0390593	-0.791639	-0.220088	0.528235	-0.100726	-0.221325	0.604808	-0.789797	-0.351963	0.558298	0.426418	-0.152609	0.496587	0.0858333	-0.133097	-0.781977	-0.313096	0.452273	0.467575	-0.776069	-0.124871	0.447442	-0.528464	-0.779903	0.336061
GOBP_L_LEUCINE_METABOLIC_PROCESS	-0.663307	-0.125835	-0.191066	0.40842	-0.627505	0.139878	-0.587485	-0.53732	0.0858146	0.293855	-0.480105	-0.320557	-0.64221	-0.527655	-0.644143	-0.506313	-0.524984	-0.395513	-0.659397	-0.529353	-0.630177	-0.400361	-0.6654	-0.184534	-0.611078	-0.18522	-0.681154	-0.175089	-0.0225555	0.437946	0.531149	-0.544121	-0.462457	-0.493957	0.389373	-0.259354	-0.231607	-0.272808	-0.553459	0.146932	-0.632954	-0.167512	0.480373	-0.507256	-0.184869	0.0187076	0.270572	-0.0575387	-0.156255	0.0191326	-0.495293	-0.55244	0.0020003	-0.568021	-0.26127	0.188188	-0.494671	-0.542406	-0.244383	-0.516281	0.544366	-0.149198	0.333964	-0.452127	0.181449	-0.575123	0.428327	0.239518	-0.101514	-0.659176	-0.319849	0.777777	-0.290285	0.421152	-0.342979	-0.574789	-0.0831034	0.00514962	-0.663718	-0.528691	-0.0882975	0.431121	0.123597	-0.412807	-0.441986	0.0920688	-0.542962	-0.145651	-0.040818	0.382278	0.0449355	-0.0752917	0.170335	-0.492276	0.347095	0.786106	0.614437	-0.576327	0.266279	-0.110742	-0.263582	0.738292	-0.630893	0.554718	-0.419107	0.560108	-0.664498	-0.672973	-0.314377	0.24558	-0.371603	-0.0917891	0.110539	-0.552284	0.130831	-0.0812555	-0.12484	-0.523962	-0.547355	0.100785	-0.0440165	-0.262625	0.54138	-0.523052	0.00619747	-0.571459	-0.411443	-0.250018	0.123822	-0.26932	-0.321701	0.340584	-0.245212	-0.148417	0.107121	-0.192367	-0.560441	0.414222	0.196792	-0.443893	0.328117	-0.150087	-0.517498	0.36227	0.154418	-0.231538	0.609299	-0.53932	-0.190787	-0.195361	0.157138	-0.064176	-0.64017	-0.00430138	-0.428071	-0.0246723	0.307552	-0.265188	-0.130011	0.10162	-0.465061	-0.459009	-0.244036	0.365634	0.0252955	-0.557959	-0.506054	-0.162309	-0.121589	-0.445695	-0.568291	-0.641514	0.18821	0.331477	-0.615735	-0.427677	-0.470681	0.291211	-0.0217876	-0.632273	0.168522	-0.0736713	-0.351775	-0.0611828	-0.0202032	0.564223	-0.0754417	0.0740868	0.329665	-0.284127	-0.181236	-0.0291457	-0.623923	0.433783	-0.603021	0.0993274	-0.0263257	-0.459035	-0.290573	-0.368162	-0.321216	0.104384	0.121621	-0.00208754	-0.526606	-0.372376	-0.439981	-0.199847	-0.084035	-0.370669	0.512379	-0.542255	0.100164	-0.370227	0.518111	0.378369	-0.46622	0.106085	-0.108655	0.0922112	0.0233927	-0.591434	-0.108887	-0.0226469	0.076835	-0.485537	0.101128	-0.468664	-0.0464383	-0.470691	0.00750919	-0.520737	-0.520866	0.477604	-0.426115	-0.412654	-0.000179466	-0.31421	0.51766	0.129798	0.74676	-0.0605743	-0.410599	0.0599919	-0.497783	0.378577	0.153867	-0.0644142	-0.346939	0.705553	-0.0690822	0.395607	-0.522817	0.60303	-0.513969	-0.414486	-0.0330108	0.474671	-0.380024	-0.0575586	-0.0834173	0.0558849	0.0689565	-0.364344	-0.33753	-0.411946	-0.463254	-0.469004	-0.55227	0.0062219	-0.471177	0.0124538	0.58911	0.463191	0.00312157	0.259576	-0.208591	0.108373	0.199398	-0.617394	-0.606949	-0.384297	-0.550436	-0.510331	0.0327672	0.518759	-0.511304	0.688082	0.335536	-0.160129	-0.296723	-0.41142	0.158813	-0.317259	-0.503827	0.110743	-0.367705	-0.0283743	-0.577473	-0.444337	0.139946	-0.454579	-0.588722	0.149916	-0.246706	0.152287	-0.585479	0.779086	-0.356642	-0.357693	0.152337	-0.417853	-0.417779	0.178247	-0.0692048	0.0204735	-0.420395	-0.475811	-0.280479	-0.0978666	-0.0838403	-0.36209	-0.520776	-0.397813	-0.586325	0.0907766	-0.128646	-0.00546093	-0.366847	-0.488372	-0.625707	-0.0157623	-0.434119	-0.545689	0.141478	0.187782	-0.0698073	0.0766959	0.0240534	-0.464633	-0.490546	0.101191	-0.228274	-0.172062	-0.0282387	-0.127226	0.0725145	-0.125655	-0.34884	-0.109073	-0.0741206	-0.226847	-0.408632	0.573527	-0.409248	0.449282	-0.379306	0.0121232	-0.500581	0.0600602	-0.449372	0.201889	-0.457742	-0.0864551	-0.128824	-0.484878	-0.583403	-0.388962	-0.0721159	-0.520278	0.212551	-0.15191	-0.50994	-0.581958	0.00142108	-0.460958	-0.532625	-0.535346	0.0446716	-0.428133	-0.043185	-0.290976	-0.441672	0.174021	-0.0454971	-0.472502	-0.49766	-0.585474	-0.175168	0.349033	0.300877	-0.426329	-0.619545	-0.535016	0.214878	-0.502572	0.0540705	-0.559206	-0.072619	-0.472945	0.00221489	0.0869423	0.48137	-0.410975	0.412642	0.570055	-0.473875	-0.091379	0.580142	0.205939	-0.47163	0.0651797	-0.488646	0.623059	-0.5387	0.810404	0.112004	-0.0840265	-0.130637	-0.491812	0.0301518	-0.0357013	-0.336116	-0.266306	0.106042	0.155129	-0.481883	-0.101349	-0.563407	-0.219881	-0.523671	-0.476476	-0.031925	-0.520657	-0.415578	0.382855	0.538887	-0.481395	0.0189703	0.193499	0.385644	-0.517739	-0.405762	-0.389681	-0.530586	-0.507318	0.279044	-0.0777077	-0.585863	-0.0107722	-0.00611472	-0.556176	-0.167734	0.511257	-0.45972	-0.480583	-0.426492	-0.51903	-0.473269	-0.462226	0.66194	0.426553	0.133823	0.012811	-0.448903	0.0309964	-0.546732	-0.506234	-0.488255	0.137996	-0.152844	0.0743826	-0.636601	-0.00355478	0.0829378	-0.450737	-0.03532	-0.294852	-0.46169	-0.462156	-0.363905	-0.0960904	-0.0109561	-0.303278	0.145824	-0.485727	-0.522431	-0.484624	-0.569947	-0.399647	-0.509226	-0.161822	0.0580956	0.552136	-0.45768	-0.406924	0.111888	0.461756	0.252536	0.180213	0.0811285	-0.197208	0.0933045	-0.336225	0.106449	0.525249	-0.0858025	0.113845	-0.402542	-0.541598	0.511988	-0.453387	-0.469043	0.130274	0.0831835	-0.49794	-0.464677	0.162031	0.0377218	0.187684	0.524147	-0.485861	-0.461129	-0.509854	-0.541411	0.067723	0.198571	-0.584622	0.272797	-0.367893	0.511724	-0.472248	-0.40769	-0.212221	0.166961	-0.218925	-0.357416	-0.068232	-0.149611	-0.484296	0.0667869	-0.474666	0.0352787	-0.00529433	0.740034	0.205494	-0.0316963	0.639149	-0.193048	-0.0544401	0.546239	-0.51025	-0.0393986	-0.507122	0.738472	-0.528126	-0.416306	0.454794	-0.397813	-0.462869	-0.538135	-0.0226949	0.192455	-0.440124	-0.500768	-0.494278	-0.149909	0.127709	-0.0285967	-0.361564	0.167874	0.0845104	-0.441985	-0.511776	-0.514899	0.442156	0.20182	-0.550222	-0.449334	-0.0420744	0.167898	-0.481418	0.0969112	0.179172	0.156479	0.0472737	0.599113	0.156922	-0.245793	0.139433	-0.0127232	0.0115515	0.196595	-0.468925	-0.00227539	-0.423499	-0.487118	-0.498078	-0.184904	0.124185	-0.532921	0.0230245	0.00240025	-0.0631202	-0.239578	-0.192439	-0.527262	-0.458873	0.620215	0.0903262	-0.442556	-0.0264828	-0.18459	-0.424798	0.522334	-0.41302	-0.0749886	-0.0643849	-0.475432	-0.548096	0.459477	0.056891	-0.438979	0.129942	-0.572619	0.507803	0.0136653	0.072262	-0.45595	0.174289	-0.104175	-0.563201	-0.100068	0.547835	-0.230458	-0.0130364	0.0587144	-0.47939	-0.440396	0.0830641	-0.555563	-0.404357	0.0967156	0.136097	-0.423634	0.373386	-0.495774	0.0174795	0.417837	0.310436	0.331855	-0.372547	-0.502361	-0.547156	-0.408142	-0.4258	-0.506882	-0.0369835	0.52494	-0.369914	0.0314701	-0.48203	-0.40338	0.377994	0.0552701	-0.0732692	-0.499568	0.032868	0.444939	0.31726	0.128872	-0.187196	-0.551729	-0.490087	-0.385242	-0.545443	-0.524398	-0.439708	-0.539943	-0.0487704	0.137763	-0.325011	0.0804455	-0.513492	0.33084	-0.355199	-0.476715	-0.549548	0.0367831	0.0183081	-0.593071	-0.116077	-0.388778	0.390224	0.0477521	-0.529025	-0.490983	-0.463589	-0.116414	-0.0979553	-0.0281385	-0.0463386	-0.536358	-0.465791	-0.459853	-0.510374	-0.4846	0.133681	-0.464099	-0.471417	0.127916	0.573395	0.433121	0.148992	-0.463255	-0.00116641	-0.469215	-0.581631	-0.358029	0.100581	-0.396707	-0.455787	0.53244	-0.437517	-0.139439	0.52957	-0.407914	0.0912865	-0.0242973	-0.464535	0.0365629	-0.109115	-0.510789	0.0249609	-0.469619	-0.414831	-0.403169	-0.430408	0.00287816	-0.360861	-0.326658	-0.22592	-0.0909864	-0.465845	-0.164659	-0.507834	-0.490861	0.186728	-0.354684	0.00743447	0.125274	0.457247	-0.464916	-0.224242	-0.0107165	-0.359195	-0.242226	-0.454124	-0.507377	-0.35149	-0.291918	-0.46287	-0.139064	-0.082904	-0.524822	-0.511518	-0.420566	0.007097	0.212739	-0.492629	-0.0110732	-0.384343	-0.0355636	0.688233	-0.46206	0.114028	-0.236111	0.129886	-0.248248	0.586125	0.168916	-0.0178567	-0.467995	-0.480878	-0.483319	-0.49168	-0.483404	0.512897	0.513024	-0.346549	-0.39158	-0.505707	-0.525781	0.0946257	-0.405563	-0.011482	0.306885	-0.480464	-0.43287	0.514541	-0.35544	-0.085897	-0.470574	-0.468505	0.675587	-0.00276676	0.560976	0.240653	-0.452803	-0.5656	-0.166071	0.298375	-0.0221631	0.0394751	-0.393038	-0.480122	0.236035	-0.504796	-0.0992925	-0.407325	0.592072	0.0400084	-0.53197	-0.565645	-0.444029	-0.496992	0.767793	-0.52011	0.107787	0.129461	-0.153381	-0.000562918	-0.416197	0.141533	0.453143	-0.463664	-0.48127	-0.519647	0.559558	-0.0186273	0.000419272	-0.422682	0.0215354	0.321141	-0.511873	0.228949	-0.465125	-0.0154955	-0.492789	0.0317359	0.131265	-0.176132	-0.501802	-0.505705	0.0799729	0.11534	-0.00920571	0.254027	-0.461704	0.321557	0.0596957	-0.476114	-0.535692	0.343359	0.0215631	-0.508293	-0.553605	-0.542314	0.0866126	-0.441052	0.100298	-0.469603	-0.471071	0.58213	-0.509809	0.0427151	0.0121031	-0.206196	-0.0676994	-0.268137	-0.539439	-0.0946187	0.075566	-0.152669	0.621943	-0.0966157	-0.48335	0.397612	-0.510571	-0.511456	0.10641	-0.0881121	-0.234196	-0.425359	-0.379261	-0.462828	-0.476039	0.110743	0.0393688	-0.556604	-0.455447	0.0226437	-0.449009	0.558617	-0.177577	-0.110918	-0.158852	-0.620112	-0.472471	-0.553285	0.712345	0.0870759	-0.234406	0.0295099	-0.462728	0.536968	-0.38663	-0.0504777	-0.521352	-0.467252	0.0844878	-0.510094	-0.517928	-0.555034	-0.164845	-0.470072	-0.544624	-0.542391	-0.0648223	-0.503642	-0.485266	0.744812	-0.475903	0.333526	0.134588	0.243213	0.170421	-0.598611	0.544563	-0.300613	-0.488915	0.230284	-0.546329	0.44846	-0.43501	0.349554	-0.0425327	0.0109756	0.0731946	-0.524207	0.0984377	0.0727533	0.732731	-0.555058	0.260558	-0.478436	0.0548721	-0.0029002	-0.0516503	0.162064	-0.0205377	-0.468026	-0.573106	0.216578	0.0983108	0.0861195	-0.547337	-0.043079	-0.415806	-0.0848354	-0.384542	-0.0775871	-0.499237	-0.438034	-0.38459	0.391549	-0.110817	-0.0196238	-0.178132	0.1281	0.084003	-0.1463	0.58433	-0.401972	-0.511859	-0.424084	0.0995542	-0.0803297	-0.392232	0.563669	-0.542563	-0.513486	-0.479976	0.231007	-0.499996	-0.662859	-0.289055	0.367375	0.494094
GOBP_L_LYSINE_TRANSMEMBRANE_TRANSPORT	-0.164782	0.0630196	-0.00615231	0.00382441	-0.0425673	-0.193548	0.0138011	0.071001	0.147822	-0.00864649	0.141836	-0.112571	0.954772	0.07998	-0.0834719	0.105421	0.0741603	0.185733	-0.138344	0.0838045	-0.0576987	0.20286	-0.140505	0.0242767	-0.0300964	0.960592	0.977719	0.964084	0.133023	-0.0156302	-0.151979	0.0611906	0.151314	0.116728	0.0162953	-0.047722	-0.0297639	-0.0708347	0.0457266	-0.125208	-0.0771533	-0.0113069	0.0947788	0.105587	-0.0236116	0.104423	-0.0976056	0.0626871	0.00482208	-0.0941137	0.11307	0.0487197	-0.120718	0.0272697	-0.0585301	0.213834	0.125707	0.0678417	-0.0340871	0.0851347	0.954606	0.0221151	0.189059	0.163452	-0.158962	0.0159628	-0.040572	-0.103259	0.095444	-0.106917	-0.115231	-0.0801463	-0.0899568	0.0181244	0.965414	0.0227802	0.0818091	0.0979381	-0.11307	0.0753242	0.0962754	0.0793149	0.102428	-0.230296	0.172764	0.159295	0.0696708	0.0330895	-0.306119	0.121217	0.118557	0.110742	-0.110409	0.124875	0.0372464	0.0746591	-0.069837	0.0267709	0.0525441	0.0256069	-0.0585301	0.0500499	0.970402	-0.0670103	0.189059	0.0758231	0.96558	-0.233455	0.245926	-0.132524	-0.167443	0.0478883	-0.150981	0.0478883	0.168607	0.969904	-0.0337546	0.0854672	0.0452278	-0.159129	0.1287	0.965913	0.978384	0.0839707	0.00764882	0.0297639	0.193382	-0.0714998	-0.00764882	0.966578	-0.103259	0.090123	-0.0432325	0.0455604	0.151979	0.00266046	0.0322581	0.101097	-0.0736615	0.178417	-0.0962754	-0.00149651	0.0831393	-0.0224476	0.105254	-0.0300964	-0.0971068	0.0661789	-0.0921184	-0.0261058	-0.0281011	-0.135185	-0.0788161	0.0937812	0.17293	0.0798138	-0.0729963	-0.0402394	0.0527103	0.165946	0.154473	0.167276	-0.0377453	0.0590289	0.105421	0.0433987	0.101596	0.0261058	0.0239441	0.172597	0.0207848	-0.078151	0.202195	0.0340871	-0.0448952	0.177918	0.146658	-0.0290988	0.132524	-0.0630196	-0.172597	0.101097	-0.117892	-0.0277685	-0.232624	0.137512	0.973063	-0.256901	-0.0104756	-0.0892917	-0.0369139	-0.010143	-0.0437313	-0.217825	-0.020286	0.0625208	0.0952777	0.140173	-0.0641836	0.215996	0.244928	0.231127	0.166112	-0.0593615	0.971733	-0.166112	0.177586	-0.00798138	0.109079	0.222148	0.0633522	0.0793149	-0.0525441	0.219322	0.131859	0.00814766	0.164616	0.163785	0.0560359	0.154473	0.120885	0.00515464	0.0438976	0.103259	0.24576	0.143997	0.0595278	0.988693	0.0896242	0.156302	0.0397406	0.0651812	0.102261	-0.0259395	0.182241	0.195544	0.976388	0.973395	0.120053	0.182907	0.0493848	0.0748254	0.193216	0.154972	0.136016	0.0266046	0.106418	0.107416	0.233788	-0.0766545	0.060858	0.0389092	0.0876289	-0.053708	0.106585	0.19305	0.0833056	0.0849684	-0.153475	0.116894	0.0591952	0.073994	0.149485	0.221816	0.236282	0.183904	0.165946	0.157965	-0.0242767	0.095444	0.153309	0.108746	0.169105	-0.0814766	0.120219	-0.0558696	0.298803	0.0828068	0.152311	-0.0287662	-0.0320918	0.209012	0.0686731	0.091287	0.120552	0.112903	0.11706	-0.0941137	0.0146325	0.0133023	-0.10858	-0.259228	0.19837	0.24443	0.125208	0.184403	0.215663	0.0917858	0.0114732	0.166778	0.292817	0.165946	0.00315929	0.185234	-0.0585301	0.183239	0.00764882	-0.0390755	0.227968	0.22564	0.185733	0.181743	0.185068	0.196209	0.0686731	0.117559	0.188726	0.148653	-0.160293	0.0576987	0.0966079	0.992684	0.0872963	0.201862	0.00631859	0.0833056	0.0535417	0.169272	0.224809	0.133356	-0.0977719	0.145161	0.180579	0.0643499	0.0838045	0.194546	0.073994	0.150815	0.0425673	0.148487	0.131028	0.151147	-0.0156302	0.0118058	0.0814766	0.0678417	0.143831	-0.0327569	0.218656	0.0490522	0.00648487	-0.0269371	0.192883	-0.0320918	0.194712	0.0794812	0.211174	0.047722	0.121716	0.154639	0.174426	0.209844	0.156635	0.09428	0.997007	0.142501	0.97722	0.208513	0.976555	0.0806452	0.217493	0.0337546	0.107915	0.00681743	0.105088	0.167443	0.0896242	0.0693382	-0.0897905	0.185567	0.119222	-0.0992684	0.178251	0.134353	0.0818091	0.159628	0.133522	0.00964416	0.320419	0.0591952	-0.00798138	0.1859	-0.0412371	0.0796475	0.151646	0.115397	0.197705	0.0498836	0.0645161	0.979215	0.156136	0.1573	0.133688	0.18723	0.107416	0.153309	0.126704	0.102594	0.170934	0.215331	0.999501	0.143166	0.130529	0.207682	0.0590289	0.149485	0.160625	0.0676754	0.040572	0.120885	0.127037	0.0892917	0.240938	-0.0502162	0.164948	0.120885	0.135351	0.069837	0.0196209	-0.00648487	0.0666778	0.157133	0.128533	0.0896242	0.192218	0.0877951	0.110742	0.141836	0.124543	-0.0675091	0.0246092	0.109079	0.196375	0.209511	0.0839707	0.110409	-0.0382441	0.0623545	0.0156302	0.0999335	0.0957765	0.0492185	0.0227802	0.0703359	0.157965	0.152478	0.181077	0.105587	0.141004	0.156801	-0.0854672	0.13718	-0.00315929	0.119721	0.173761	0.112737	0.0430662	0.101763	0.128533	0.170602	0.0395743	0.143499	-0.0749917	0.0934486	0.172098	0.169937	0.0936149	-0.0675091	0.157965	0.159295	0.221649	0.0490522	0.973395	-0.0693382	0.0748254	0.139342	0.0994347	0.142335	0.0410708	0.201363	0.108081	0.00681743	0.0540406	0.063851	0.16129	0.194712	0.10592	0.0525441	-0.186897	0.211839	0.161955	0.000166279	0.0724975	0.233788	0.157133	0.0771533	0.0610243	0.095444	0.198869	0.0705022	0.117559	0.985534	0.155471	0.0971068	0.140672	0.118058	0.160625	0.181743	0.208846	0.199701	0.0352511	0.143831	0.16129	0.0992684	0.0738277	0.158796	0.208181	0.0189558	0.2855	-0.146824	0.0798138	0.156302	0.198869	-0.00382441	0.187562	-0.0139674	0.222813	0.0522115	0.0397406	0.0956102	0.136349	0.133356	0.127369	0.111739	0.0931161	0.205188	0.139342	0.0147988	0.00349185	0.0763219	0.142168	0.119554	0.121051	0.108414	0.0372464	0.0779847	0.19122	-0.0181244	0.206352	0.162454	0.0329232	0.160126	0.201031	0.177586	0.124044	0.108913	0.938809	0.0894579	0.129531	0.224809	0.20153	0.153974	0.179248	0.109079	0.0859661	-0.0305953	0.216827	0.0147988	0.167941	0.0896242	0.178084	0.144995	0.149651	0.172597	0.2002	0.0532092	0.118723	0.127369	0.278849	0.190555	0.108247	0.165614	0.212005	0.140505	0.106086	0.190722	0.139342	0.127536	0.0129697	0.178583	0.0753242	0.130529	0.10991	0.0542069	-0.0443964	-0.0186232	0.0696708	0.166944	0.109079	0.155969	0.176588	0.104423	0.010143	0.184071	0.0897905	0.191054	0.0728301	0.120718	0.152145	0.0512138	0.0971068	0.138843	0.176921	0.169105	0.0219488	0.112903	0.11573	0.213502	0.149651	0.171267	0.078151	0.039408	0.0488859	-0.219654	0.289491	0.0959428	0.201862	0.141836	0.182075	0.152311	0.0437313	0.193881	0.148986	0.182075	0.190555	-0.039408	0.126538	0.11573	0.0523778	-0.0181244	0.0390755	0.214998	0.114233	0.0503824	0.197207	0.177253	0.109411	0.0866312	0.0729963	0.221483	0.184237	0.141337	0.198869	0.0774859	0.140339	0.0552045	0.108247	0.203525	-0.0498836	-0.037579	0.179415	-0.00897905	0.0419022	0.13984	0.206186	0.0603592	0.0964416	0.981543	0.0818091	0.0869638	-0.108746	0.235617	0.15015	0.101763	0.289159	0.215996	0.140672	0.0532092	0.124044	0.115231	-0.00981044	0.0831393	0.20868	0.088294	0.135351	0.0843033	0.126871	0.162454	0.0676754	0.0816428	0.0962754	0.0881277	0.0764882	0.166778	0.132857	0.104922	0.127369	0.174426	0.163119	0.149651	0.182574	0.0663452	0.0749917	0.195377	0.151147	0.0937812	0.155304	0.00798138	0.224643	0.153475	0.207516	0.160958	0.119554	0.183405	0.0310941	-0.0179581	0.192218	0.156302	0.97589	0.155637	0.123711	0.0798138	0.109079	0.113735	0.154639	0.948287	0.195045	0.178583	0.117226	0.227968	0.246425	-0.0166279	0.0934486	0.149318	-0.0103093	0.118889	0.137679	0.220984	0.229963	0.157133	0.956601	-0.0119721	0.160293	0.286831	0.105254	0.220319	-0.0307616	0.166778	0.114732	0.232458	0.256235	0.147157	0.0249418	0.0518789	0.101264	0.107582	0.184237	0.156635	0.222813	0.121051	0.0967742	0.189225	0.0392418	-0.0285999	0.16129	0.167443	-0.0196209	0.0931161	-0.0294313	0.129697	0.198204	0.0164616	0.155138	0.147988	0.129199	0.129365	0.134852	0.120053	0.119388	0.229631	0.207516	0.10409	0.0661789	0.160459	0.201031	0.0961091	-0.00731626	0.125208	0.184237	0.09428	0.233289	-0.0169604	0.157133	0.156801	0.185567	0.100931	0.143332	0.178916	0.173096	0.0339209	0.0103093	0.0700033	0.0046558	0.183904	0.20552	0.117892	0.170602	0.102095	0.0360825	0.198537	0.17559	0.124543	0.081144	0.0166279	0.158962	0.12554	0.99734	0.0854672	0.160126	0.936315	0.0374127	0.174426	0.191719	0.0976056	0.00798138	0.157632	0.13851	0.0971068	0.0989358	0.999335	0.105254	0.187895	0.106751	0.0728301	0.0989358	-0.0535417	0.155969	0.100765	0.972231	0.115065	0.181244	-0.0174593	0.113735	0.980379	0.071001	0.157798	0.0919521	0.0563685	0.162454	-0.00897905	0.130529	0.146824	0.0768208	0.96425	0.172431	0.104589	0.0508813	0.0600266	-0.0889591	0.990356	-0.120053	0.146824	0.144662	0.168773	0.0897905	0.979215	-0.0490522	-0.0119721	0.111739	-0.0714998	0.0600266	0.033422	0.137679	0.0472231	0.177918	0.0508813	0.130196	0.0445627	0.105753	0.0879614	0.160459	0.11124	-0.0282674	0.186232	0.207183	0.127868	0.148819	0.976887	0.123878	0.0424011	0.168939	0.116063	0.144164	0.125374	-0.0696708	0.0528766	0.0118058	-0.0533755	0.142667	0.0498836	-0.0395743	0.0738277	-0.0294313	0.0276023	0.15996	-0.106917	0.191719	0.0616894	0.0957765	0.155471	0.976887	0.106086	0.0886265	0.0395743	0.0299302	0.155969	0.0681743	0.0648487	0.973894	0.106086	0.119056	0.929498	0.149318	0.0124709	0.18274	-0.088294	-0.141337	0.968573	0.111906	-0.0934486	0.97589	0.177419	0.0686731	0.0671766	0.182241	-0.0818091	0.972564	0.101929	0.137679	0.0838045	0.150815	0.210176	0.0794812	0.0570336	0.207017	0.136847	0.0417359	0.159461	0.970402	0.110409	0.139175	0.135683	0.0111407	0.225474	0.154972	-0.175757	0.063851	0.0776521	0.184403	0.0522115	0.205022	0.0558696	0.111573	0.179082	0.208513	-0.00299302	-0.0139674	0.143997	0.0156302	0.171932	-0.0583638	0.0414034	-0.158131	0.191054	0.0986033	0.183572	0.152478	0.975723	0.205188	0.0829731	0.0743266	0.103259	0.141836	0.166445	0.106418	-0.132857	-0.0588627	-0.0387429	-0.110575
GOBP_L_LYSINE_TRANSPORT	-0.468238	-0.367638	-0.539945	-0.536725	0.786805	-0.458144	-0.515489	-0.363684	-0.170615	-0.551412	-0.183673	0.657954	0.394872	-0.340377	0.732545	-0.273707	-0.348722	-0.0976137	-0.464756	-0.336054	-0.504342	-0.0911283	-0.468608	-0.478212	-0.522641	0.432705	0.970899	0.492677	-0.200835	-0.528969	-0.474861	-0.392163	-0.15547	-0.242183	-0.50166	-0.515568	-0.515423	-0.487073	-0.425017	-0.470565	0.725969	-0.527084	-0.308757	-0.271476	0.791669	-0.265842	-0.484298	-0.383217	-0.537117	-0.491279	-0.254335	-0.420854	-0.472304	-0.475369	-0.501286	0.709213	-0.229093	0.81722	-0.515298	-0.317598	0.395346	-0.489145	-0.0988609	0.777429	-0.463824	-0.501724	-0.50419	-0.490453	0.796637	-0.478223	0.658214	0.708981	-0.485365	-0.501429	0.352478	-0.492813	-0.326063	0.791986	0.667696	-0.349597	-0.310446	-0.329071	-0.27252	0.616145	-0.115573	-0.128569	-0.373063	-0.462143	0.419352	-0.240722	-0.24689	-0.25427	0.709747	-0.226318	-0.455153	-0.345261	-0.487453	-0.482195	-0.402568	-0.471379	-0.494653	-0.421381	0.432655	-0.511555	-0.101605	-0.353364	0.362774	0.703401	-0.0471439	-0.474388	-0.466092	-0.414907	-0.470747	-0.426247	0.77438	0.54388	0.784463	-0.325349	-0.421449	-0.462219	-0.198738	0.440783	0.541475	-0.328873	-0.526601	-0.471095	-0.0980294	-0.498898	-0.536783	0.420925	-0.470367	-0.311993	-0.518073	-0.417062	-0.161658	-0.529944	-0.460611	-0.293968	-0.488321	-0.11416	-0.48116	-0.551292	-0.330342	-0.523887	-0.276596	-0.509839	-0.487863	0.804554	-0.477958	-0.514328	-0.50964	-0.483319	-0.495533	-0.2947	-0.111915	-0.342296	-0.492873	-0.513713	0.814518	-0.124983	-0.153137	-0.125836	-0.514938	-0.390853	-0.281866	-0.435155	-0.280123	-0.470868	-0.490991	-0.116322	-0.491465	-0.49096	-0.0871373	-0.453245	-0.508027	-0.108922	-0.17188	0.799733	-0.198923	-0.499805	-0.475635	-0.286548	0.683901	0.778434	-0.465785	0.868745	0.976719	-0.492475	-0.533013	0.696671	-0.519496	-0.532736	-0.516597	-0.461481	-0.529395	-0.371463	-0.311465	-0.165745	-0.50107	0.760213	-0.0498878	-0.0630249	-0.122287	-0.506941	0.922757	-0.46675	-0.113328	-0.542673	-0.262019	-0.0738339	-0.377955	-0.35404	-0.510686	0.757311	-0.217336	-0.521775	-0.137027	-0.128155	0.800149	-0.143842	-0.254993	-0.544975	-0.439451	-0.295231	-0.0488069	-0.19036	0.917447	0.684681	-0.334587	-0.158855	-0.441065	-0.363342	-0.299043	-0.530491	-0.106843	-0.0978631	0.615298	0.34832	-0.235719	-0.111915	-0.416873	-0.364741	-0.0991103	-0.159557	-0.214385	-0.4776	-0.280005	-0.273727	-0.0622765	-0.487088	0.941863	-0.449207	-0.324223	-0.49247	-0.280209	-0.0991935	-0.335337	-0.33305	-0.445794	-0.251231	-0.400864	-0.370292	-0.171362	-0.0722541	-0.0580361	-0.103351	-0.135642	-0.149462	-0.482275	-0.30972	0.780514	-0.264947	-0.119897	-0.491735	-0.245955	-0.489536	0.00424046	-0.347776	-0.17089	-0.531201	-0.519866	-0.0838114	-0.382276	-0.305757	-0.243229	-0.259059	-0.261345	-0.474503	-0.508451	0.848887	-0.488451	-0.494304	-0.0930407	-0.0482248	-0.2387	-0.109005	-0.0763283	-0.292067	0.850437	-0.11998	0.00224495	-0.123987	-0.542135	-0.109171	-0.493135	-0.106427	-0.528647	-0.514742	-0.0672653	-0.0694271	-0.106427	-0.104515	-0.103018	-0.0969485	0.891673	-0.247595	-0.103517	-0.170986	-0.441203	-0.396154	0.802696	0.724452	-0.321542	-0.0902137	-0.536639	-0.345368	0.813141	-0.110585	-0.0714226	-0.21255	-0.465836	-0.181482	-0.110917	-0.388384	-0.341495	-0.0966159	-0.360487	-0.138976	-0.438615	-0.16179	-0.216825	-0.160298	-0.540805	-0.519529	-0.339772	0.934462	0.780258	-0.524979	-0.0686788	-0.41684	-0.545341	-0.522465	-0.0980294	-0.514256	-0.0967822	-0.348408	-0.0804856	-0.429966	-0.24254	-0.152194	-0.117236	-0.0822316	-0.141087	-0.314417	0.539783	-0.196081	0.919514	-0.0854743	0.559997	-0.336859	-0.076162	-0.454553	-0.278987	0.907205	-0.284318	-0.129606	-0.328887	-0.369324	-0.464068	-0.107841	-0.246197	0.719056	-0.113245	-0.203273	-0.334878	-0.152513	-0.217676	-0.525944	0.0241124	-0.39415	0.843488	-0.105596	-0.519381	-0.348778	-0.149432	0.805	-0.0954519	0.833066	-0.387724	0.661275	-0.150542	-0.138027	0.770489	0.763695	0.887191	-0.160449	0.771564	-0.2977	0.760995	-0.0779912	0.688951	-0.196873	-0.21587	0.769729	-0.392437	-0.156129	-0.144423	-0.377173	-0.437411	-0.234566	-0.228668	-0.315155	-0.0554586	-0.516813	-0.13316	-0.248442	-0.201707	0.819758	-0.487832	-0.530866	0.799769	-0.159755	-0.206232	-0.316364	-0.100773	-0.321856	-0.270131	-0.193638	-0.235719	-0.479256	-0.47475	-0.279554	0.770747	-0.0849755	-0.337062	-0.271709	-0.520396	-0.38594	-0.514204	-0.302369	-0.296939	-0.423887	-0.488883	-0.371628	-0.145545	0.782682	0.753599	-0.289748	-0.188093	-0.150436	0.765845	-0.207489	-0.535043	-0.244601	-0.117153	-0.25974	-0.425835	-0.284489	-0.222497	-0.12156	-0.447912	-0.181974	-0.494495	0.90353	-0.109171	-0.120229	-0.314104	-0.496363	0.781915	-0.144857	-0.0718384	0.819671	0.606226	-0.503492	-0.348719	-0.199255	0.804529	-0.192279	-0.452569	-0.0916272	-0.274332	-0.526396	-0.411639	0.799186	-0.133246	-0.0960339	-0.287525	0.823862	0.608469	-0.0818159	-0.141789	-0.557714	-0.371147	0.753374	-0.145857	-0.354628	-0.396194	-0.313797	-0.0932901	-0.370153	-0.229151	0.957679	-0.158686	-0.282782	-0.18187	-0.246676	-0.144178	-0.107342	-0.0859732	-0.090962	-0.456828	-0.192943	-0.136459	-0.289645	-0.366262	-0.142291	-0.0855575	-0.50439	-0.0107259	-0.450147	-0.347698	-0.15764	-0.094953	-0.548473	-0.105263	-0.534061	-0.070508	-0.409151	-0.44501	-0.277574	-0.180968	-0.195208	0.792776	-0.269621	-0.310767	-0.0868878	-0.198549	-0.505888	-0.537665	-0.359802	-0.188705	-0.255454	-0.212449	0.778488	-0.441346	0.80729	-0.100274	0.835011	-0.0874699	-0.13797	-0.437281	-0.129753	-0.0905463	0.842576	-0.240733	-0.260023	0.552612	0.806861	-0.217678	-0.0697597	-0.0866384	-0.164449	-0.11391	-0.275355	-0.326288	-0.527979	-0.0768271	-0.486833	-0.119149	-0.330578	-0.112164	-0.184557	0.760082	-0.1184	-0.0930407	-0.418027	-0.241441	0.787571	-0.0156315	-0.102187	-0.273874	0.784073	-0.0800698	-0.180898	-0.283119	-0.103683	-0.199491	-0.227073	-0.523885	-0.115158	0.811086	-0.22305	-0.275735	0.802024	-0.510435	-0.531099	-0.357406	-0.127238	-0.270479	-0.142178	-0.11416	-0.285705	-0.516118	-0.106427	0.810731	0.834637	-0.354702	-0.232052	-0.167729	-0.408062	-0.299318	-0.188809	0.773723	-0.119065	-0.488186	-0.252771	-0.260268	-0.0797373	0.760649	-0.12131	-0.334222	-0.450062	-0.426542	-0.46687	-0.00565394	-0.307919	-0.0887171	-0.191272	-0.110917	-0.151995	0.816413	-0.0962002	-0.16308	-0.110002	-0.103434	-0.504133	-0.235534	-0.260716	-0.413932	-0.536483	-0.441996	-0.0776586	-0.261004	-0.417366	-0.094953	0.759376	0.789031	-0.322328	-0.358954	-0.0742496	-0.109005	0.772359	-0.0931238	-0.342536	0.776745	-0.413868	-0.267217	-0.0889665	-0.51673	-0.497045	-0.113245	0.845033	-0.436696	-0.204712	-0.0850586	-0.393879	-0.313855	0.689905	-0.349472	0.801912	-0.476092	-0.055708	0.862914	-0.289084	-0.00656855	-0.0720047	-0.191847	0.8276	-0.228837	-0.259839	-0.537604	-0.326766	0.767485	-0.314306	0.778447	-0.337193	-0.228893	-0.142154	-0.363414	-0.305784	-0.305066	-0.335304	-0.357494	-0.136601	-0.183095	0.8907	-0.216671	-0.117403	-0.138872	-0.164399	0.773657	-0.390279	-0.357519	-0.0975306	-0.158115	-0.306783	-0.153789	-0.526174	-0.069344	-0.162661	-0.0873036	-0.137861	-0.24256	0.759294	-0.46755	-0.538683	-0.0969485	-0.149844	0.661626	-0.145792	0.793827	-0.319886	-0.272919	0.794454	-0.159492	0.658115	-0.094953	-0.109919	0.775312	0.772412	-0.0504698	-0.524828	-0.302755	-0.163619	-0.542741	-0.253887	-0.206834	-0.0732518	-0.0656855	-0.149284	0.491431	-0.542473	-0.144347	-0.00590338	-0.281003	-0.0711732	-0.53024	-0.122059	-0.260981	-0.0627754	-0.0370001	-0.165693	-0.488565	-0.42171	-0.300465	-0.27725	-0.105762	-0.145017	-0.0714226	-0.237533	-0.281526	-0.0926249	-0.440026	-0.529132	-0.143351	-0.121809	-0.520816	-0.315262	-0.517395	0.774796	-0.0934564	-0.509956	-0.157405	-0.181661	-0.210225	-0.217671	-0.20542	-0.234577	0.771565	-0.0637732	-0.0860564	-0.279371	-0.367008	-0.141929	-0.0931238	-0.310687	0.829811	0.785129	0.786126	-0.307984	-0.0642721	-0.522513	-0.15075	0.858825	-0.10651	-0.284382	-0.182667	-0.111665	-0.119564	-0.461659	-0.524764	-0.354836	-0.536403	-0.107841	-0.0873867	0.868775	-0.118068	-0.279617	-0.455986	-0.093207	-0.11391	-0.227234	-0.342568	0.808104	-0.123268	-0.236652	0.575183	-0.324292	-0.146025	0.276266	0.832989	-0.111416	-0.0997755	-0.297073	0.847163	-0.146944	-0.195163	-0.308598	-0.28795	0.600021	-0.28781	-0.103268	-0.274233	-0.361052	-0.294701	-0.507765	0.772739	-0.302694	0.625848	-0.242256	-0.110169	-0.526567	-0.25834	0.621712	0.781843	-0.148203	-0.319954	-0.407128	0.777073	-0.533924	0.792543	-0.175984	-0.354517	0.521858	-0.117403	-0.285468	0.825195	-0.388459	-0.48307	0.700223	-0.443043	-0.169259	-0.177351	0.777095	-0.310139	0.638259	-0.503758	-0.542473	-0.265613	-0.48154	-0.390642	-0.452903	-0.195083	-0.417743	-0.112663	-0.423315	-0.207236	0.79273	-0.280071	0.898336	-0.13577	-0.267651	-0.52679	-0.104265	-0.08298	-0.197066	0.779783	0.45569	-0.240275	-0.437	-0.12231	0.789473	-0.152404	-0.226096	-0.501517	-0.420304	-0.518492	-0.499546	-0.179242	-0.42088	-0.51802	-0.363811	-0.517935	-0.477517	-0.145007	0.623878	-0.091544	-0.38859	0.801261	-0.150407	0.672981	0.89191	-0.317853	-0.439653	-0.466246	-0.159029	-0.375993	0.816573	0.49084	-0.273857	-0.23688	0.337888	-0.170132	0.944825	-0.110252	0.686015	-0.454851	0.470342	-0.255308	-0.477499	0.633429	-0.116322	-0.38006	-0.372505	-0.108755	0.681657	0.465004	-0.292555	-0.195555	-0.334587	-0.162178	-0.0809013	-0.340721	-0.409399	-0.0892159	-0.198072	-0.436973	-0.13998	0.566677	-0.265482	-0.192395	-0.193019	-0.516741	-0.0685957	-0.162465	-0.460691	-0.390561	0.909762	-0.103351	-0.413037	-0.0853081	0.801205	0.775116	-0.111333	-0.0838114	-0.548946	-0.534061	-0.177501	0.940776	0.781878	-0.507759	-0.44695	-0.445233	-0.0981957	-0.293446	-0.104598	-0.161991	0.551101	-0.0878856	-0.326598	-0.36407	-0.288902	-0.188902	-0.123123	-0.266061	0.653588	-0.516503	0.7377	-0.458098
GOBP_L_METHIONINE_SALVAGE_FROM_METHYLTHIOADENOSINE	-0.213689	-0.328109	0.582581	-0.0231236	-0.0590779	-0.61013	-0.416819	0.207573	-0.204625	-0.0410766	-0.216175	0.354335	-0.539389	-0.317051	-0.110035	-0.273418	-0.316963	-0.118918	-0.216951	-0.316158	-0.0544456	-0.109705	0.373752	-0.393744	0.0517406	-0.0859911	0.400938	0.00407285	0.272241	-0.44974	0.272336	-0.34737	-0.194183	-0.252449	-0.408437	-0.0639359	-0.468121	0.664902	0.0770512	-0.587873	-0.528056	0.000216488	-0.296073	0.192022	-0.0287043	-0.266568	-0.557774	0.106161	-0.428563	-0.559696	-0.259475	-0.361621	0.183989	-0.392457	-0.0868571	-0.0612873	-0.244367	0.165975	0.721207	-0.299789	-0.540228	0.592629	-0.124848	-0.17627	0.276703	0.0525514	-0.480696	-0.0666376	0.218185	-0.567661	-0.186579	-0.116657	-0.547015	0.0553928	-0.605953	-0.404408	0.304101	0.334943	-0.189837	-0.320534	-0.299406	-0.306539	-0.272542	0.207434	-0.158395	-0.174363	0.738933	0.536831	0.712798	0.595806	0.581288	-0.257957	-0.125181	-0.241827	-0.382473	0.227154	0.261417	0.0479822	0.516759	0.0716237	-0.064112	-0.364966	0.0422986	-0.533728	-0.129916	-0.321701	-0.59455	-0.26827	-0.0141175	0.543481	-0.251549	-0.356848	-0.196923	-0.365671	0.38284	-0.358018	-0.472875	-0.30785	-0.361112	-0.235066	0.288878	0.731822	0.105478	0.295543	-0.418612	0.0890475	-0.123679	0.40521	0.374991	-0.102253	-0.557399	0.190273	0.0419634	0.0979256	-0.198042	-0.421034	0.0599114	-0.288242	-0.126592	-0.157856	-0.0345251	0.705497	-0.30888	-0.458363	-0.274921	0.479573	-0.561674	-0.337291	0.366779	-0.0290575	-0.0381925	0.70369	-0.534938	0.556262	-0.15065	0.193064	0.469219	-0.489914	-0.356806	-0.174593	-0.19525	0.376673	-0.482133	-0.346269	-0.278938	-0.372343	-0.276212	-0.387141	-0.000107145	-0.159545	-0.401562	-0.130633	0.38528	0.0549447	-0.491532	-0.146001	-0.205364	0.111766	-0.2237	-0.514911	-0.224089	0.109961	0.366035	0.438102	-0.258126	0.271638	-0.35078	0.195596	0.128417	-0.147616	-0.486642	-0.443116	-0.496907	0.624027	-0.46184	-0.330383	-0.29798	-0.201026	-0.117106	-0.0807717	-0.0216817	-0.0500351	-0.173599	-0.0134509	-0.324762	0.417398	-0.155876	-0.447215	0.18417	-0.0751072	0.130945	-0.326699	0.294319	-0.0784271	0.356761	0.666863	-0.184408	0.371521	-0.357662	0.801097	-0.262885	0.0229001	-0.374752	-0.288636	-0.0200248	0.809905	-0.33721	0.275163	0.138492	-0.198716	-0.374024	0.0746262	-0.291109	-0.027156	-0.141699	-0.124816	0.205242	-0.60327	0.27462	-0.154242	0.107185	-0.332337	-0.125159	0.330107	0.257256	-0.393504	-0.28039	-0.273694	-0.0487226	0.398336	0.14807	-0.381632	0.615332	-0.0183409	0.195537	-0.127376	0.162167	-0.310977	-0.589193	-0.260296	-0.351945	-0.334733	-0.208132	-0.0706362	-0.0395997	0.399872	-0.182709	0.599931	-0.429121	-0.299056	-0.201253	-0.268496	-0.165604	-0.101703	-0.255146	-0.0864927	0.0456587	-0.322808	-0.204999	-0.0271864	-0.47447	0.424732	-0.342867	0.205608	-0.255947	-0.265823	-0.267582	-0.136542	0.579643	-0.421127	-0.16809	0.139769	-0.114125	-0.0188439	0.22883	-0.148343	-0.0808631	0.57195	-0.418688	-0.165314	0.0434132	-0.171819	0.00855651	-0.14538	-0.0828016	-0.14107	0.038869	0.423604	-0.0614574	-0.0647321	-0.141043	-0.136226	-0.133136	-0.122713	-0.337433	-0.25614	-0.134877	-0.205419	-0.212768	0.593057	0.6185	-0.0693186	-0.306639	-0.110346	0.0284888	0.186104	0.755401	0.249235	-0.0706174	-0.234497	0.360609	-0.213	0.637108	0.122723	-0.317359	-0.119484	0.141834	0.418133	-0.373251	-0.19828	-0.237548	-0.199052	-0.45951	-0.415804	-0.315611	-0.34639	-0.213014	-0.481458	0.377125	0.521527	0.0312415	-0.469321	0.406212	0.690456	-0.123564	-0.320123	-0.0874852	-0.368455	-0.253168	0.276742	-0.163823	-0.0909206	-0.183733	0.178334	0.138393	-0.225589	-0.421609	-0.0991763	-0.345449	-0.312222	-0.0801752	-0.383237	-0.278068	0.736181	0.573316	-0.177825	-0.308901	0.243141	0.411245	-0.142998	-0.255182	0.35376	0.349877	0.298509	-0.311719	-0.192291	-0.238685	-0.421242	0.0646208	-0.348008	-0.00436287	-0.14016	-0.493334	-0.321438	0.353722	-0.263605	0.377967	-0.364791	-0.344967	-0.209568	-0.191663	0.614118	-0.222656	-0.128015	-0.2781	-0.19868	0.216566	0.212142	-0.165073	-0.0827763	-0.207441	0.264156	-0.237437	0.421978	-0.343466	-0.192209	-0.186793	0.194425	0.184998	0.230281	-0.245272	-0.298272	-0.0361946	-0.0622033	0.306915	-0.261321	-0.227569	-0.33476	0.0393127	-0.0125229	-0.330429	-0.199389	0.252608	-0.29915	-0.131419	-0.303632	-0.270692	-0.223198	-0.25175	-0.50864	-0.39029	0.239479	-0.116767	-0.0983889	-0.313207	0.218208	-0.489341	0.57061	0.110623	-0.297097	-0.288599	0.0752144	0.729182	0.553624	-0.185425	-0.207524	-0.143013	-0.286575	-0.217851	-0.191544	-0.0439597	0.283801	-0.429723	-0.257919	0.336203	-0.266197	-0.36076	-0.281459	0.228886	-0.170626	0.463648	0.324696	-0.530451	-0.295581	-0.140583	-0.169444	0.198805	-0.103897	-0.190357	-0.187163	-0.0715495	0.539991	-0.289794	-0.52848	0.143438	-0.22363	-0.292517	-0.222371	-0.384705	0.405835	-0.276436	-0.420604	-0.359157	0.580785	-0.178969	-0.119425	-0.285153	-0.35973	-0.630071	-0.0916261	-0.185385	0.0132187	-0.336284	-0.0445527	0.423725	-0.325046	-0.348629	-0.298569	-0.115705	-0.333783	-0.241866	-0.175076	0.334041	-0.276847	-0.211568	-0.255628	-0.185714	0.362845	-0.0998326	-0.109946	0.537002	-0.221745	-0.181487	0.572531	0.52383	-0.184823	-0.0984448	0.516883	0.029857	-0.217421	0.58099	-0.197819	-0.120175	0.00268267	-0.140377	0.00942499	-0.0677426	-0.354612	0.531454	0.168199	-0.210415	-0.221553	-0.250066	-0.271189	-0.296995	0.666675	-0.225509	0.0899972	0.0292765	0.166485	0.242565	-0.262866	-0.230122	0.574273	0.156426	-0.31966	0.379115	0.62866	-0.103122	0.368648	0.587141	-0.174645	-0.107389	-0.155569	-0.254177	-0.265636	0.569397	0.215498	-0.237892	-0.0666298	-0.0987959	0.289004	-0.156831	-0.27394	-0.304769	0.4972	0.404629	0.633509	-0.165508	-0.309675	0.31881	-0.216699	-0.192617	-0.165342	-0.115838	0.106485	-0.25438	-0.24527	0.0256154	-0.133843	0.228961	-0.173178	-0.0861978	0.189601	0.229269	-0.137921	0.327373	-0.244169	-0.423999	-0.160708	0.179066	-0.243059	0.241881	-0.357985	0.714089	-0.0298547	0.529763	-0.174031	-0.27165	-0.182962	0.336649	0.211553	0.0229112	-0.138966	-0.305925	-0.126961	-0.322203	-0.247174	0.342538	-0.353216	-0.289697	-0.219193	0.386107	-0.164611	0.0627657	-0.259535	-0.26747	-0.084207	-0.18867	-0.171362	-0.309364	-0.380811	-0.365387	-0.289158	0.0355123	-0.294173	-0.104707	-0.218845	-0.148825	-0.192145	0.16778	-0.119452	-0.201057	0.385162	-0.136778	0.662543	-0.249938	0.792498	0.117351	-0.0230543	-0.373671	-0.0807256	-0.266495	-0.361006	0.378483	-0.147855	0.209699	-0.303683	0.552576	-0.0778235	-0.14584	-0.221788	-0.113057	0.183877	-0.223556	-0.360545	0.244408	-0.108249	0.647314	-0.470414	0.443873	0.0185959	0.108844	-0.230599	0.40713	0.544179	0.183129	-0.166476	-0.324829	-0.315884	0.332668	-0.0339423	0.267758	-0.285501	0.0344311	-0.0677181	-0.222629	0.09599	-0.245034	-0.265166	0.000216069	0.152604	-0.0988113	0.559026	0.291966	-0.314872	0.283731	-0.188381	-0.32809	-0.287642	-0.293848	-0.316552	-0.329114	-0.182994	-0.213518	-0.276451	-0.237347	-0.164485	-0.185301	0.261702	0.336458	0.565392	0.139178	-0.123286	-0.197425	-0.294306	-0.192844	0.0391457	-0.0649972	-0.203455	0.429774	-0.182533	-0.252134	0.373152	-0.389969	-0.46347	-0.12004	-0.192714	0.321953	0.615946	-0.253867	0.127513	-0.273113	-0.262903	-0.200179	0.379044	-0.118029	-0.147909	-0.258735	-0.0633012	-0.0230606	-0.0132347	-0.292775	-0.199398	0.00652711	-0.264499	-0.230387	-0.0726915	-0.0586984	-0.190588	-0.0245017	0.00166339	-0.188798	0.0359281	-0.28048	-0.0665556	-0.482803	-0.170892	0.254368	-0.0513756	0.00490685	-0.201138	0.576484	0.126494	-0.294263	0.203204	0.345128	-0.187088	-0.0695186	0.270748	0.191982	-0.108195	0.102073	-0.478988	-0.186848	-0.170154	-0.451053	-0.298924	0.519051	0.28414	-0.113404	0.0389042	0.335354	-0.215189	-0.233227	0.291398	-0.227856	-0.245956	-0.256211	-0.0520444	-0.10204	-0.276402	0.582271	-0.18663	-0.11667	0.215196	-0.439301	-0.236056	-0.144605	0.217161	-0.0560248	-0.0284805	-0.193059	-0.194602	-0.142262	-0.279657	-0.2149	-0.151767	-0.167668	-0.38439	-0.423613	0.521073	0.031908	-0.144694	0.42401	-0.242152	-0.162009	0.238628	-0.381497	0.385744	-0.155343	-0.24371	0.19712	0.469347	-0.170502	0.278731	-0.355697	0.170639	-0.18749	0.661863	0.0629774	-0.148787	-0.12944	0.222953	0.033307	-0.188981	-0.222967	-0.297519	-0.283311	0.172039	0.230304	0.368214	-0.272882	0.276719	0.229403	0.385114	-0.193923	-0.295005	0.216023	-0.249838	-0.14843	0.495637	-0.262912	-0.267746	-0.319956	-0.190255	-0.30499	0.525467	0.630682	-0.438407	0.253516	-0.207936	-0.325561	0.0475175	0.341483	0.23012	0.0952561	-0.344996	-0.113262	-0.160401	-0.147006	-0.203783	0.337257	0.301852	-0.294396	-0.249483	-0.496623	-0.454061	-0.269905	-0.51427	0.104151	0.089665	-0.223133	-0.358367	-0.152334	0.0853982	-0.230287	0.509429	-0.277542	-0.29592	-0.179887	0.209041	-0.47452	-0.13724	-0.09394	-0.220645	0.27285	-0.502673	0.608601	-0.371843	-0.172886	-0.261404	-0.192336	0.290735	-0.527663	-0.363918	0.521093	-0.497078	-0.210405	-0.362369	0.470587	-0.328418	-0.470565	0.0667571	0.3025	0.321738	-0.109194	0.154307	-0.296853	-0.191104	-0.194455	-0.281741	-0.302575	-0.372131	0.0670644	0.301594	-0.34001	-0.343429	0.507987	0.12387	-0.248986	0.47256	0.259378	-0.413389	-0.148533	-0.133302	0.623873	-0.0369354	-0.261615	0.370655	0.301983	-0.161474	0.167731	0.112261	-0.146302	0.645941	-0.466538	-0.287502	-0.224643	0.721549	-0.19847	-0.0883849	-0.31473	-0.359722	-0.108608	-0.22437	0.0904132	0.216344	-0.333163	-0.268805	-0.219454	-0.22078	0.499381	-0.0630771	-0.201178	0.641306	0.539396	0.157219	-0.132056	-0.358469	0.416998	0.250957	-0.263321	-0.152527	-0.0948684	0.0944789	-0.450394	0.192785	-0.40541	-0.166631	-0.515279	0.709139	0.610038	-0.122006	0.233331	-0.136655	-0.20111	0.550882	0.30292	-0.307106	-0.330243	-0.28473	-0.217957	-0.171012	-0.268227	-0.172017	-0.521673	-0.0781814	0.843637
GOBP_L_PHENYLALANINE_CATABOLIC_PROCESS	0.422634	-0.390397	0.601219	0.242062	-0.685884	-0.628217	-0.536496	-0.40264	-0.233037	0.735686	-0.256122	0.571317	-0.778622	-0.382039	-0.7831	-0.325233	-0.382085	0.57675	-0.68942	-0.376736	0.666498	-0.163479	0.509946	0.748907	-0.644864	0.890161	-0.7431	-0.55658	-0.263454	0.232528	0.157093	-0.415524	0.563113	-0.296967	0.747389	0.655469	0.616908	0.67131	-0.45302	-0.720533	0.68202	-0.585706	-0.357505	-0.327233	-0.612857	-0.311622	0.662913	0.559719	-0.561578	0.651828	-0.305528	0.562886	-0.729869	0.562404	0.663902	-0.13845	-0.290165	-0.409774	0.619439	-0.358661	-0.781467	0.560772	-0.170464	0.57384	0.458025	-0.525924	-0.656038	-0.760154	-0.351609	-0.748809	0.771505	0.682644	0.846824	-0.520853	-0.71573	-0.509099	-0.361615	-0.329167	-0.740184	-0.386228	0.305598	-0.36872	0.539609	0.304372	0.581656	0.562199	-0.413468	-0.486171	0.172875	-0.298714	-0.304822	-0.307248	0.637585	-0.286674	0.569575	-0.376128	0.665698	-0.508241	0.283449	-0.491568	0.829625	-0.451365	-0.714305	-0.757353	-0.174622	0.554017	-0.7071	0.570778	-0.121819	-0.710116	0.143128	-0.44183	0.480286	-0.447886	-0.195647	-0.443823	-0.646937	-0.368448	0.548806	0.449167	0.672991	-0.707647	-0.457772	-0.368213	0.247222	-0.492308	-0.169383	-0.765459	-0.580827	0.812122	0.788168	-0.3554	-0.684755	-0.43723	-0.23612	0.574111	-0.480304	0.562052	0.678059	-0.190485	0.661836	0.61068	0.534504	-0.615938	-0.323037	-0.63693	0.667977	-0.411963	-0.776012	-0.621355	-0.626589	-0.718739	-0.773276	-0.337685	-0.179777	-0.383673	-0.765604	-0.667797	-0.44225	-0.197834	-0.221866	-0.203596	-0.66322	-0.420956	0.576194	0.566904	-0.324293	-0.487355	-0.521674	0.590055	-0.507391	0.692783	-0.159987	-0.476179	-0.674357	0.584484	-0.2363	-0.631018	-0.257833	-0.729433	-0.668431	-0.328071	-0.740309	-0.630119	0.471503	-0.251443	0.564488	0.197655	-0.585558	0.681798	0.222308	-0.582929	0.634346	0.366334	-0.612792	-0.394322	-0.353341	-0.228107	-0.729637	-0.148013	-0.125146	-0.135207	-0.206036	0.773527	-0.386571	0.454643	-0.183519	-0.586212	-0.310208	-0.148428	-0.401856	-0.397682	0.646364	-0.148262	-0.281606	0.5604	-0.217053	-0.201909	0.536126	-0.204167	-0.30653	0.58448	-0.465415	-0.337961	-0.123815	-0.258365	-0.399719	-0.229622	-0.372066	-0.232043	-0.46342	0.747893	-0.343014	0.802242	-0.177698	-0.170048	-0.325774	-0.665053	0.533429	-0.18595	-0.437373	-0.403355	-0.168801	-0.230256	0.553717	-0.495033	-0.328264	-0.321029	-0.137203	-0.764263	-0.426289	-0.471993	-0.363283	0.219925	-0.33174	-0.171046	-0.372683	-0.366383	0.410187	-0.300107	-0.431192	-0.404019	-0.239788	-0.1461	-0.132629	-0.170797	-0.211977	-0.226353	-0.56667	-0.350865	0.56461	0.317153	-0.196068	-0.781393	-0.302533	0.822842	-0.0215465	-0.385901	-0.236706	-0.646897	0.770894	-0.156411	0.567604	0.521707	-0.300966	-0.303857	-0.319981	0.194386	-0.527313	-0.53948	-0.761292	0.197572	-0.166223	-0.123815	-0.294982	-0.18011	-0.148678	0.302553	-0.526405	-0.191837	0.463379	-0.201941	-0.56061	-0.181357	-0.707304	-0.176867	-0.546484	-0.665637	-0.142026	-0.143023	-0.17828	-0.174954	-0.174123	0.603692	-0.403804	0.819263	-0.174622	-0.243004	0.661143	-0.423889	-0.354716	-0.146433	0.54825	0.610427	-0.546677	-0.386025	-0.434186	-0.178031	-0.147015	-0.269066	0.617532	-0.247111	-0.180193	-0.422824	0.530978	-0.168302	-0.39843	-0.199962	-0.464033	-0.232034	-0.272197	-0.226693	-0.61027	0.591872	-0.376158	-0.426513	-0.247525	-0.654103	0.602029	-0.437619	-0.559924	-0.636719	-0.168468	0.588423	-0.168967	-0.383455	-0.155164	-0.455648	-0.295525	0.571761	-0.195282	-0.153085	-0.214243	-0.360214	-0.514155	-0.260124	0.588055	-0.15849	-0.414846	-0.37189	-0.150091	-0.474613	-0.325211	0.554476	-0.325213	-0.206021	-0.372898	-0.401976	-0.76008	-0.176617	-0.300415	-0.771881	-0.184949	0.814588	-0.369178	-0.224597	-0.286688	0.593783	0.0182591	-0.417245	0.595909	-0.17695	-0.666603	-0.389004	-0.2206	-0.30637	-0.167554	-0.45361	-0.414445	-0.241678	-0.224373	0.561034	-0.254518	-0.170464	-0.325279	-0.228109	-0.26378	-0.346667	-0.18764	-0.148844	-0.241866	-0.26809	-0.274142	-0.158157	-0.417813	-0.219758	0.573424	-0.406182	-0.446994	-0.290673	-0.284563	-0.357407	-0.131465	-0.706962	-0.208926	-0.30565	-0.25859	-0.409604	0.794156	0.802025	-0.392183	-0.239311	-0.259417	-0.353144	-0.171046	-0.364692	-0.31971	-0.254111	-0.294709	0.802915	0.56442	-0.334836	-0.167554	-0.158739	-0.37491	-0.319641	-0.671048	-0.404585	0.571125	-0.360532	0.544557	-0.453401	0.540145	-0.410123	-0.216385	-0.248591	-0.179029	-0.335605	-0.248019	-0.218615	-0.801474	-0.270389	0.579987	-0.299709	-0.193313	-0.312927	-0.449834	0.31283	-0.27782	-0.199405	0.559779	-0.245545	0.680559	0.565267	-0.177865	-0.194578	-0.36177	-0.74254	-0.21449	-0.21601	-0.146433	-0.454449	-0.341923	0.797465	-0.380214	-0.267263	-0.351872	-0.261399	-0.480371	-0.165059	-0.324982	-0.54507	0.569087	0.531633	0.348953	-0.167886	-0.334677	-0.441221	-0.660487	-0.155912	-0.223088	-0.568847	0.724675	-0.132629	-0.223755	-0.390911	-0.432682	-0.356883	0.60627	0.280611	-0.280652	-0.201403	-0.230209	-0.32031	-0.244717	-0.299451	-0.216956	-0.178696	0.600116	-0.162814	-0.483316	-0.259116	-0.21132	0.532432	-0.402752	-0.212405	-0.157742	-0.528628	-0.0529048	0.708605	-0.387263	-0.227082	-0.167221	0.566452	-0.176867	0.593013	-0.143273	-0.43183	-0.47216	-0.304402	-0.235099	-0.257559	-0.299434	-0.316192	0.52814	-0.157326	-0.258791	0.748713	-0.560501	-0.394014	-0.258352	0.528522	0.525694	0.53274	0.528825	-0.379644	-0.173208	0.60784	-0.163063	-0.216938	-0.453897	-0.20034	-0.162232	-0.182604	-0.298087	-0.305507	0.69423	-0.364781	-0.273434	-0.144104	-0.155663	-0.235407	-0.185253	-0.329945	-0.353175	-0.652166	-0.149509	-0.495388	0.576251	-0.37164	-0.183519	-0.251103	-0.216916	-0.193968	-0.167304	0.5589	-0.290735	-0.285327	-0.0620586	-0.174871	0.520627	-0.208088	-0.154249	-0.243353	-0.331049	-0.174705	-0.269776	-0.288865	0.582581	-0.188643	-0.390446	-0.286846	0.542149	-0.437867	0.754485	0.591607	-0.3914	-0.203769	-0.323086	-0.210917	-0.189656	-0.338772	0.551858	-0.176617	-0.371138	-0.17088	0.516716	0.53915	-0.240739	-0.442601	0.515682	-0.252504	-0.184101	-0.194204	-0.507391	-0.297463	-0.317084	-0.151838	-0.216344	-0.200577	-0.366868	-0.471782	-0.456745	0.274956	-0.0421543	-0.351822	-0.161816	-0.253341	-0.187481	-0.22246	-0.458431	-0.166473	-0.229553	-0.180359	-0.174871	-0.652626	-0.289059	-0.320703	-0.445328	-0.619611	-0.46813	-0.15059	-0.308486	0.557356	0.374343	-0.179112	-0.315721	-0.359346	-0.387936	-0.147431	-0.180858	-0.256613	-0.165807	-0.380978	-0.258733	-0.44428	-0.313825	-0.161816	0.638674	0.603949	-0.187863	-0.588914	-0.456939	-0.268142	0.642774	-0.426328	-0.356451	-0.187344	-0.392596	-0.378062	0.584234	-0.127224	-0.231319	-0.340578	-0.0444797	-0.143855	-0.251403	0.556931	-0.292703	-0.317239	-0.582934	0.521299	-0.158074	0.706897	-0.26682	-0.377962	-0.280665	-0.213451	-0.38876	0.507351	0.52795	-0.373923	0.564117	-0.215698	-0.234263	-0.329479	-0.27518	-0.203896	-0.217201	-0.23771	0.584567	-0.429315	-0.400003	-0.169799	-0.225181	-0.34818	-0.229699	-0.541134	0.623981	-0.237032	-0.161234	-0.207729	-0.299021	-0.180941	-0.484556	0.601494	-0.168302	-0.215655	-0.255599	-0.224626	-0.297094	-0.355695	-0.323852	-0.303715	-0.228513	-0.176118	-0.166306	-0.179528	-0.296168	-0.143356	-0.125977	-0.601415	-0.341329	-0.230894	-0.594808	-0.30881	-0.27016	-0.146682	-0.141693	-0.219947	0.56485	-0.591899	-0.220728	-0.0429338	-0.323412	-0.144354	0.627259	0.577582	-0.317019	-0.138699	-0.109271	-0.224725	-0.510299	-0.452724	0.548152	-0.329697	0.582654	-0.211296	-0.144354	-0.294454	-0.32661	-0.159654	-0.465504	-0.642496	-0.216103	-0.198615	-0.59633	-0.354763	-0.635192	-0.279207	-0.164228	0.812086	-0.227551	-0.249147	-0.274239	-0.279398	-0.265279	-0.286168	-0.29619	-0.137618	0.612423	0.558188	0.546655	-0.221478	-0.166972	-0.355893	-0.574048	0.683607	-0.180276	-0.351993	-0.140612	0.574659	-0.231377	-0.228928	-0.178946	-0.316644	-0.251105	-0.184184	-0.196403	-0.480871	-0.541314	0.517889	-0.551537	-0.179611	-0.161733	-0.276159	-0.188509	0.549364	-0.482172	-0.167969	-0.18327	0.540914	-0.380963	-0.507019	-0.197186	0.542031	-0.43701	0.55187	-0.222374	0.667382	0.561239	-0.181607	-0.172626	-0.343899	-0.542731	0.573424	-0.256009	-0.345719	0.314428	-0.381063	-0.33347	-0.175703	-0.311121	0.577284	-0.336757	0.891084	-0.221603	-0.341202	0.537528	0.541201	-0.179694	-0.596188	-0.310665	0.31453	0.282132	-0.228637	-0.363788	-0.433012	-0.214663	-0.571886	-0.279731	-0.249152	-0.394469	-0.493676	-0.192658	-0.326977	-0.449314	-0.4214	0.852729	-0.184184	0.522388	-0.23408	0.560286	-0.198271	-0.3421	-0.28704	0.629665	-0.591296	-0.310514	-0.738432	-0.417849	-0.474771	-0.260618	0.536016	-0.182105	0.566642	-0.272384	-0.444903	-0.328813	-0.347302	-0.208269	-0.31999	0.622653	-0.177366	-0.154914	-0.244631	-0.244141	0.877952	0.553316	-0.464107	-0.202632	-0.301256	0.657227	0.554689	-0.748074	-0.44534	0.585482	-0.699218	-0.244077	-0.445089	0.618073	-0.407184	0.237026	0.566897	-0.218108	0.562644	-0.160985	-0.415723	0.560354	-0.226691	0.555297	0.562562	-0.357619	-0.464013	-0.480579	0.345631	0.555561	0.575627	0.585669	-0.317961	0.53428	0.40151	-0.246163	0.566094	0.596957	0.824076	0.647299	-0.627089	-0.312607	0.899845	0.329572	-0.190877	-0.418088	-0.39496	-0.181108	-0.769052	0.612531	-0.340923	0.5681	-0.369542	-0.220677	-0.154665	0.538925	0.564344	-0.163479	-0.256459	-0.463976	-0.211008	-0.405238	-0.314489	-0.250659	-0.243967	-0.526369	-0.143689	-0.235925	0.366663	-0.42234	0.561449	-0.174455	-0.442151	-0.157492	0.738481	-0.308499	-0.182438	-0.157076	-0.576525	0.748718	0.560037	0.570782	-0.197365	0.653538	0.561848	0.151711	-0.166722	-0.336585	-0.177033	-0.235254	-0.437066	-0.160153	-0.368839	-0.402193	-0.332424	-0.251961	-0.201239	0.70623	-0.705609	-0.733137	0.570523	0.186233
GOBP_L_PHENYLALANINE_METABOLIC_PROCESS	-0.301152	-0.581571	-0.0975262	-0.117037	-0.143538	-0.377552	-0.693854	0.0608942	-0.467448	0.0121598	0.199311	-0.245939	-0.831114	-0.583841	-0.209679	-0.540514	-0.58159	0.14468	-0.304355	-0.580899	-0.160835	-0.394083	0.520713	0.108334	-0.757677	0.815727	-0.828877	-0.701196	-0.490646	-0.128681	0.150176	-0.607	0.112557	-0.519343	0.0805519	0.652531	-0.129369	0.726643	0.0232783	-0.280809	-0.203579	-0.719143	-0.564643	-0.543147	-0.73361	0.147879	-0.219874	0.634428	0.113703	-0.234885	-0.523224	0.634739	-0.813874	-0.059874	-0.173988	-0.327195	-0.516868	-0.602967	-0.141151	-0.563327	-0.833515	0.617543	-0.40226	0.660954	0.555984	-0.68098	0.0438412	-0.828271	-0.558178	-0.255872	0.667581	0.645179	0.805916	0.178711	-0.149498	-0.0256587	-0.567638	-0.540752	-0.819773	0.0969255	0.454187	-0.57072	0.0478819	-0.327338	0.133061	0.115649	-0.606654	-0.655332	0.17289	-0.523575	-0.526717	0.141689	0.758875	-0.511647	-0.0428435	-0.577704	-0.192406	-0.672757	-0.0731362	-0.0103239	0.236863	-0.632959	-0.799749	-0.826908	-0.411765	0.735426	-0.304155	-0.10234	-0.315004	0.0138277	0.127075	0.0292299	0.499198	0.027111	-0.441204	-0.626828	-0.756293	-0.573302	-0.0337139	0.475615	0.1912	-0.792154	0.0230453	0.0918481	0.35415	-0.00406722	-0.403177	0.191684	-0.076508	0.715111	0.682678	-0.562832	-0.78151	-0.618485	0.210846	0.617449	0.0133043	0.0479882	-0.199718	-0.43574	0.632478	-0.0807257	0.0165154	-0.737991	0.144914	-0.750538	0.633072	0.0603053	-0.832322	0.242635	-0.74285	-0.814556	-0.829015	-0.546893	-0.412202	-0.584355	-0.20367	-0.770068	-0.625687	-0.440991	-0.461788	-0.449339	-0.126477	0.0564713	0.670701	-0.0283944	-0.539321	-0.652476	-0.0218676	0.682199	-0.00117559	0.656676	0.267151	0.203677	0.0801371	0.142876	-0.474024	-0.0928466	-0.489424	-0.17639	-0.788128	-0.543269	-0.82317	-0.745807	-0.15593	0.187596	0.638958	0.299775	-0.721309	-0.219036	0.426014	-0.0863501	-0.155488	0.374363	-0.7363	0.0579249	-0.565324	-0.462853	-0.805273	-0.361172	-0.321527	-0.340538	-0.448132	-0.0575527	-0.58414	0.598055	-0.429498	0.208584	0.13731	-0.36847	-0.592039	0.217259	-0.165205	-0.366691	-0.511743	-0.0873497	-0.458005	-0.444854	-0.030862	-0.442398	-0.530936	-0.0868392	-0.643244	-0.553398	-0.314948	-0.494368	-0.59162	0.217963	-0.582502	-0.470298	-0.639659	0.170817	-0.555519	0.729938	-0.416875	-0.406338	-0.542728	-0.317773	0.0662238	-0.432922	-0.620004	-0.601599	-0.40035	-0.467611	0.0747711	-0.659209	0.100937	-0.538077	-0.346839	-0.821982	-0.618821	-0.650668	-0.570226	0.276533	0.101682	-0.406545	-0.576138	-0.572093	-0.310406	-0.52295	-0.618821	-0.601793	-0.475127	-0.362943	-0.337738	-0.398811	-0.453671	-0.467055	-0.685399	0.110974	0.102061	-0.0326457	-0.441611	0.0390696	-0.523813	0.245527	-0.216526	-0.589201	0.199143	-0.109026	0.0188402	-0.378902	-0.00108333	0.0213176	0.144894	-0.522181	-0.540344	0.22138	-0.0627163	-0.0329606	-0.118792	-0.368195	-0.396255	-0.318463	-0.522094	-0.424799	0.279677	-0.0498428	-0.682925	-0.434087	0.138675	-0.443386	-0.0532209	-0.431525	-0.789105	-0.41772	-0.698326	0.109793	-0.355638	-0.357038	-0.420148	-0.407767	-0.40848	0.674916	-0.59979	0.825248	-0.41178	-0.477936	0.569871	-0.613086	0.0907537	-0.360735	0.023368	0.166373	0.127137	0.0698429	-0.618761	-0.407492	-0.366515	-0.499478	-0.234014	-0.483596	-0.42371	-0.612308	-0.00557447	-0.399082	0.0511661	0.18493	-0.642753	-0.468114	-0.503026	0.20999	-0.737706	0.640553	-0.580141	-0.617902	-0.48217	-0.764971	0.161677	-0.620704	-0.708445	-0.119267	0.260721	0.606305	-0.401625	0.0663364	-0.376231	-0.637608	-0.522077	0.11841	-0.440469	-0.369042	-0.4531	-0.570931	-0.671802	-0.491198	0.635565	-0.385221	-0.607799	-0.574783	-0.367576	0.00808426	-0.539533	-0.104014	-0.538938	-0.451328	-0.582075	-0.59839	-0.813659	-0.417898	-0.52174	0.144694	0.241557	0.406479	-0.575436	-0.467647	-0.514718	0.642442	-0.188285	-0.607645	0.71288	-0.416611	-0.771016	-0.59032	0.208927	-0.52739	-0.401883	0.193649	-0.606678	-0.475418	-0.462545	0.11376	-0.486789	0.249043	-0.541183	-0.465627	-0.48553	-0.560184	-0.432414	-0.363834	0.204004	-0.499885	0.168231	0.277518	-0.606799	0.20015	0.115622	-0.602245	-0.627302	-0.517704	-0.510506	-0.565612	-0.336479	0.149739	-0.452553	-0.531443	-0.49036	0.0738724	0.724361	0.779516	0.0729553	-0.477646	-0.487605	-0.56414	-0.407758	0.0807727	0.135059	-0.488258	-0.51771	0.702233	-0.0482866	-0.551762	-0.399724	-0.384569	0.07633	-0.537	-0.1397	-0.599163	-0.0842394	-0.571311	0.0375158	-0.636411	0.599969	-0.604519	-0.455135	-0.485211	-0.417524	-0.552793	-0.479011	-0.455766	-0.852756	-0.500862	-0.101724	-0.522593	0.224822	-0.532899	-0.627582	-0.0377265	-0.503997	-0.443443	-0.047483	-0.479334	-0.191584	0.0498511	0.179182	-0.437156	-0.569064	-0.181763	-0.455608	-0.45752	-0.360942	-0.637453	0.110492	0.705749	-0.581752	0.182841	-0.562371	-0.493442	-0.000978117	-0.395736	-0.542718	-0.0388212	-0.0100444	-0.0209336	0.00426011	-0.399379	-0.549154	-0.626982	-0.0729976	-0.382607	0.17782	0.0697355	0.140922	-0.333467	0.206145	-0.58978	-0.622025	-0.564418	0.163221	-0.0738205	-0.505	-0.446264	-0.468586	-0.531562	-0.477839	-0.52181	-0.458377	0.25301	0.133242	-0.389851	-0.656156	-0.491313	-0.456578	0.626108	0.218409	0.324839	-0.382551	0.136283	-0.250648	0.717534	-0.587616	-0.467021	-0.400227	-0.110375	-0.41736	-0.115126	-0.353197	0.0434305	0.009277	-0.516685	-0.467176	-0.485145	-0.524657	-0.53736	0.618235	-0.379301	-0.494603	0.742321	-0.704878	0.0607432	-0.493187	0.036729	0.0794565	0.0408742	0.740065	-0.581005	-0.411369	0.631633	-0.395482	-0.458451	-0.627938	-0.43993	-0.387466	-0.429142	-0.520818	-0.521485	0.125718	-0.570647	0.163576	0.302366	-0.373504	-0.472048	-0.433035	-0.547546	-0.558123	-0.76526	-0.366999	0.200229	0.125303	-0.579269	-0.430031	-0.486131	-0.453087	-0.440278	-0.402375	0.630076	-0.513784	0.143465	-0.246626	-0.413416	0.0312199	0.219301	-0.379704	-0.47414	0.112669	-0.413355	0.183577	-0.51692	-0.0766956	-0.434649	0.0864528	-0.513975	0.725382	-0.625737	0.68949	-0.128687	-0.58766	-0.448915	0.134393	-0.451068	-0.434154	-0.553279	-0.0953346	-0.416018	0.281832	-0.403181	-0.0258959	0.0685763	-0.477947	0.212592	0.0120206	-0.486612	-0.428265	-0.439293	-0.671903	-0.518548	-0.537321	-0.372203	-0.453347	-0.445155	0.0791205	-0.647682	-0.635851	0.33605	-0.235241	-0.562611	-0.389744	-0.485566	-0.436048	-0.459385	0.0118094	-0.394359	0.206364	-0.426224	-0.416558	-0.758883	-0.512769	0.292777	0.0294665	-0.0994714	-0.644716	-0.369306	-0.529728	0.629041	0.0343271	-0.416541	-0.535661	-0.562838	-0.589588	-0.363884	-0.426878	-0.489637	-0.398835	-0.583523	-0.492999	-0.630671	-0.528666	-0.388826	0.637219	-0.144801	0.220988	-0.725036	-0.633539	-0.500546	0.228599	-0.614055	-0.568448	0.225182	-0.594742	0.0671299	-0.261892	-0.319209	-0.469069	-0.552631	-0.239848	-0.34962	-0.480928	-0.0242941	-0.518249	0.131499	-0.0751357	0.607718	-0.384321	0.713449	0.159267	-0.582041	-0.509881	-0.454552	-0.582227	0.02222	0.019806	-0.581183	0.0149012	-0.457367	-0.465087	-0.546455	-0.500649	-0.448548	-0.459838	-0.473885	0.123929	0.0495317	0.0440847	-0.4047	-0.461291	0.114849	-0.468433	-0.0321341	0.186917	-0.475668	0.270693	-0.447931	-0.522281	-0.426823	-0.656201	-0.125126	-0.399752	-0.455012	-0.487355	0.197732	-0.520745	0.246176	-0.544236	-0.523265	-0.469773	-0.398974	-0.395528	-0.419042	-0.518825	-0.360549	-0.325924	-0.728848	-0.551696	-0.466644	-0.726826	-0.533181	-0.5026	-0.365089	-0.356286	-0.4618	-0.112989	-0.726874	-0.461215	-0.227005	-0.537761	-0.356789	0.641352	0.124339	-0.535283	-0.350277	-0.294586	-0.458679	-0.676711	0.203113	0.0301147	-0.546571	0.134736	-0.450558	-0.357341	-0.515893	0.113017	-0.370369	0.0163599	-0.115767	-0.454085	-0.443365	-0.109186	0.104182	-0.749733	-0.506308	-0.394076	0.124877	-0.464452	-0.484822	-0.499778	-0.509047	-0.492853	-0.508311	-0.517635	-0.342577	0.167233	0.064357	0.00566625	0.216043	-0.400253	0.0972528	-0.714134	0.192166	-0.424799	0.106691	0.293215	0.605411	-0.470727	0.216581	0.258639	0.120669	-0.484202	-0.433948	-0.442305	-0.00243514	0.103699	-0.0150203	-0.0525334	-0.421609	-0.389988	0.146952	0.237991	0.736528	-0.651432	-0.403549	-0.42692	0.644055	-0.583675	-0.666107	0.200051	0.0663665	0.0326689	0.638568	0.208551	0.636101	0.62342	-0.419783	-0.408773	-0.555331	-0.0378611	0.122663	-0.49237	-0.558847	0.465343	0.0929471	-0.547871	-0.415659	0.1495	0.0285896	-0.548707	0.815778	-0.460247	-0.557247	0.0618763	0.0674717	-0.421948	-0.0746333	-0.529982	-0.0356578	0.421813	-0.466348	0.105434	0.0172568	-0.455162	-0.706354	-0.508559	-0.483572	0.0716513	0.139254	0.24409	-0.54245	-0.631708	-0.609467	0.885154	-0.430246	0.526771	-0.470549	0.105249	-0.444957	0.0952896	-0.513225	-0.172535	-0.724345	-0.529246	-0.193769	0.0651988	-0.646509	0.186884	-0.0434488	-0.42626	-0.021899	-0.499885	0.0127861	0.123619	-0.554955	-0.449104	-0.538957	0.637498	-0.420361	-0.373371	-0.474029	-0.478563	0.74417	0.0701706	-0.639501	-0.443919	-0.525184	0.212287	0.659075	-0.189813	-0.62812	-0.0677351	0.00733615	-0.479029	0.0231738	-0.152452	0.0649121	-0.127662	0.623725	-0.460117	-0.271313	-0.374156	-0.604345	0.037432	-0.465712	0.0903984	0.05813	-0.563956	-0.640048	-0.650902	-0.000427896	-0.00276211	0.0136646	-0.101485	-0.537944	0.639359	0.439905	0.191801	0.767945	0.145572	0.824317	0.807626	-0.742494	-0.532086	0.045031	-0.0193798	-0.43653	-0.611189	-0.589961	-0.426101	-0.118338	-0.122668	0.131584	0.103923	0.077745	-0.457465	-0.373344	0.00577184	0.765964	-0.397125	-0.488839	-0.639911	-0.451	-0.599479	0.285983	-0.480458	-0.473422	0.231926	-0.357859	-0.476034	0.576402	-0.614398	0.64319	-0.409487	-0.625988	-0.380383	0.145602	-0.527234	-0.430905	-0.378921	-0.715839	0.0279486	0.0991982	0.716046	-0.440144	-0.172536	0.775995	0.134563	-0.392123	0.277294	0.26198	0.20571	-0.623242	-0.385044	-0.571616	-0.599698	-0.548449	-0.485583	-0.442666	0.181789	-0.289034	-0.809087	0.728018	0.194204
GOBP_L_PROLINE_TRANSMEMBRANE_TRANSPORT	-0.749917	-0.970569	-0.992351	-0.712005	-0.993681	-0.996342	-0.827735	-0.398903	0.803459	0.59694	-0.977054	0.923346	0.547057	-0.983538	-0.910043	-0.482374	0.839209	0.908547	-0.993681	-0.985201	-0.879947	-0.972231	-0.994347	0.779681	0.0616894	-0.991686	0.623545	0.605254	0.721151	0.581477	-0.996508	-0.981709	0.860326	0.701031	-0.989691	0.681077	0.732624	-0.153642	0.659295	0.890422	0.818756	-0.991021	-0.281842	0.744928	0.676089	-0.975058	0.507815	-0.483705	0.820086	0.523279	-0.978051	0.675757	0.466412	-0.630362	-0.99418	0.785334	-0.31144	-0.352012	-0.85301	0.723645	-0.873961	-0.98703	-0.965248	-0.963751	-0.709511	0.717326	-0.855836	0.497506	-0.981211	-0.994679	-0.89142	-0.880113	-0.992684	0.724643	0.533256	-0.786332	-0.98304	0.881443	0.520951	0.72298	-0.58713	-0.497838	0.961257	-0.747423	0.820419	-0.96558	0.759228	-0.9857	-0.997838	-0.982541	0.697373	0.75291	-0.997506	0.704024	0.797805	-0.540406	-0.990522	-0.655471	-0.978883	0.630196	-0.324576	-0.41154	0.583804	0.55587	-0.967576	-0.327735	0.438144	0.503159	0.918357	-0.779182	-0.994679	-0.983206	0.510476	-0.684071	0.760559	-0.571666	0.403558	-0.246259	-0.982541	-0.866644	0.755238	-0.851513	0.654473	-0.320253	0.693216	-0.751081	-0.970236	-0.540073	-0.761058	-0.399734	0.510808	0.669105	-0.876787	-0.535916	-0.97855	-0.718989	-0.569338	-0.983705	-0.887762	0.772198	-0.357832	-0.99152	-0.471234	-0.795643	-0.980545	0.860492	-0.909212	0.691719	0.689059	-0.814599	0.637845	-0.996841	0.231626	-0.0646824	0.961756	0.872298	-0.426671	-0.993848	-0.986698	0.908713	0.739608	0.750582	0.554872	-0.526106	0.840372	0.743765	0.680579	0.791154	-0.989358	0.772198	-0.986864	0.887097	-0.963086	0.657466	-0.99285	0.770535	0.800299	0.661457	0.715165	-0.992351	0.406718	-0.172431	-0.808114	0.55986	-0.993848	-0.9714	-0.425507	0.439641	-0.992351	0.0655138	0.349185	-0.801463	-0.992684	-0.995012	-0.987363	0.8856	0.698038	0.881443	-0.990023	0.90705	0.921018	0.921184	-0.977552	-0.99418	-0.506152	-0.874958	0.776688	-0.842202	-0.974061	-0.967908	-0.979049	0.696541	0.556701	-0.962421	0.742767	-0.983871	-0.979215	0.821417	0.72564	-0.962587	-0.317426	-0.993681	0.781011	-0.734453	0.871467	-0.983206	-0.250915	-0.975723	0.820086	-0.088294	-0.786166	0.652976	-0.987197	-0.993515	0.826571	-0.972897	-0.97722	-0.119056	-0.9714	0.297473	0.838377	0.676255	-0.96558	0.83156	-0.30163	0.612737	-0.982873	-0.981709	0.831726	0.71849	-0.735617	-0.829232	-0.695876	-0.710343	0.782674	0.977386	0.936648	0.881776	0.434154	-0.980379	0.664948	-0.759894	-0.977885	0.816927	-0.964915	-0.960426	-0.975058	0.814267	0.659129	-0.981377	0.795643	-0.981044	-0.972897	-0.921849	0.839209	0.707516	0.886099	-0.496176	0.732956	-0.994679	-0.400067	-0.963585	-0.624709	-0.977885	0.890422	0.743598	0.727469	0.481211	0.674094	-0.991021	-0.921018	-0.810775	-0.966412	-0.956435	-0.983372	0.812105	-0.95577	0.703026	-0.867476	-0.968573	0.0103093	-0.972065	-0.769371	-0.97988	-0.873129	0.771034	-0.990855	-0.992185	0.951613	0.820086	0.888593	0.928833	0.839707	-0.9714	0.657133	-0.144662	0.943632	0.733455	-0.854174	0.647655	-0.986531	-0.961257	0.718656	0.853675	-0.989857	-0.669937	0.66711	0.742767	0.816096	0.822082	0.898736	-0.979215	-0.9714	-0.630529	-0.987197	0.79448	0.677419	0.870136	-0.801131	0.731626	-0.345361	-0.974393	-0.0108081	0.612571	0.724809	0.760226	-0.973728	0.685401	-0.950782	0.786166	0.69305	-0.867143	0.838377	0.865314	0.782674	0.874792	-0.966578	-0.823079	0.732291	0.743931	0.913203	0.800299	-0.970569	0.778849	-0.779681	0.755404	0.77436	0.7998	0.72298	-0.572331	0.911373	0.72697	-0.470236	0.62288	-0.980047	-0.97722	-0.670602	-0.984702	-0.892917	0.449784	0.702195	0.480047	0.765547	0.828733	0.688061	-0.983705	-0.983206	0.942468	0.905387	-0.980213	-0.990356	0.829066	-0.992351	-0.591287	-0.973894	0.110575	-0.972897	0.747256	-0.988028	-0.452112	0.930163	-0.959095	0.997672	0.769704	-0.276023	0.791487	0.826904	0.707183	0.94862	0.80562	0.982541	-0.49285	0.770369	-0.966412	0.655304	0.849684	0.745427	-0.985035	-0.983206	-0.983372	-0.503824	-0.982541	-0.965414	-0.428001	0.860326	-0.328234	-0.977054	-0.383605	-0.982541	-0.867808	-0.152145	0.235949	0.759727	-0.540905	-0.97007	-0.720153	0.100432	-0.97589	0.729132	-0.852012	-0.604922	-0.665447	0.893415	0.853342	0.89591	-0.981709	0.926006	-0.98304	0.735949	-0.986864	0.863651	-0.748088	-0.835717	-0.98836	-0.974227	-0.198703	0.974892	-0.985367	0.841536	-0.9714	0.563685	-0.97589	-0.987529	-0.577818	0.754739	-0.980379	0.753076	-0.97722	-0.972897	-0.972564	0.617892	-0.972231	-0.249751	-0.22564	-0.94995	0.88161	-0.983705	-0.597606	0.918856	-0.975723	0.86149	0.723312	0.725474	-0.912537	0.836049	0.719488	0.73728	-0.351181	0.691719	0.790655	-0.9857	0.690223	0.896408	0.654307	0.863818	-0.966245	-0.981377	0.812604	0.808613	0.815431	-0.978716	0.627536	-0.589292	0.952611	0.740605	-0.979714	0.657965	-0.982873	0.952278	-0.987197	-0.975224	-0.97273	0.74127	-0.969405	0.727968	0.728134	-0.97589	0.780512	-0.97589	-0.964084	0.770203	0.780845	0.742102	-0.980213	-0.649817	0.74842	0.802128	-0.814932	0.869305	-0.989691	-0.33555	-0.158796	0.83156	-0.989026	0.780845	-0.306784	0.818424	-0.982208	-0.989026	0.859328	-0.952611	0.71716	-0.987363	0.847024	-0.609411	0.800964	0.121716	0.655969	0.695377	-0.989857	0.788494	-0.984037	-0.9571	-0.982541	0.635351	-0.366811	0.84852	-0.995012	0.856003	0.870968	0.593781	0.737779	0.793814	0.757898	0.734952	-0.970236	-0.615065	0.810442	-0.978051	-0.96425	0.841204	0.100432	-0.973562	0.737612	-0.551214	-0.993681	0.942468	0.566179	0.81011	-0.782674	0.841703	0.857	0.737446	-0.973395	0.904889	0.874626	0.727137	0.746259	-0.931659	0.84004	-0.748088	-0.977054	0.797971	0.789159	-0.619721	0.254406	0.722647	0.80695	0.607582	-0.974559	0.714167	-0.986199	-0.98703	-0.984869	-0.880778	-0.990023	0.760725	0.748587	0.752411	0.127369	0.820585	-0.779681	-0.984037	0.899401	-0.449784	0.787662	-0.764882	0.745594	0.738277	-0.986531	-0.981044	0.948952	0.758563	0.985201	0.850515	0.742767	-0.47988	-0.965081	0.114732	-0.289325	0.702029	0.704357	0.736781	-0.943798	0.875457	-0.506817	0.795643	-0.977552	0.936648	0.734453	-0.983871	0.779681	0.961922	0.874626	0.787662	-0.892418	0.743931	0.753908	-0.719488	-0.992684	-0.987197	0.863319	-0.977386	-0.725806	0.973063	0.812105	0.752078	0.693216	-0.986864	0.81726	-0.974393	0.889425	0.848188	-0.982707	-0.980379	-0.988693	0.685234	0.800133	-0.751746	0.883771	0.153974	-0.826738	0.669438	-0.984037	-0.96558	0.750416	-0.707017	0.754406	-0.98703	0.753908	0.614067	0.826072	0.73146	-0.980712	-0.934154	0.804955	-0.974393	-0.747256	-0.387928	0.886265	-0.990356	-0.58131	0.909046	-0.977719	-0.977386	-0.661457	-0.980712	0.848686	-0.510476	0.0859661	-0.611074	0.977719	0.71001	0.0992684	0.718989	-0.431992	-0.975723	-0.975557	0.862986	0.794978	0.812438	0.678417	-0.987862	0.845028	0.739608	0.875291	0.742268	-0.991187	0.815431	-0.976555	-0.970901	0.787163	-0.981377	-0.971899	-0.786332	-0.99418	0.775191	0.848853	0.949119	0.73861	0.701862	0.770535	-0.607582	0.896408	0.931826	0.801962	0.835218	0.764716	0.948287	0.825574	-0.963419	-0.873129	0.907715	0.731127	-0.991187	0.721151	-0.13269	-0.967077	0.829232	-0.97855	-0.800466	0.621383	-0.973894	-0.923013	-0.575491	0.817925	-0.896076	-0.97273	-0.182408	-0.966911	0.845195	0.726638	-0.813269	0.668108	0.796475	-0.984702	0.92002	0.745594	0.806452	-0.983705	-0.977054	-0.119721	-0.979215	-0.89857	-0.203026	0.754905	-0.983538	-0.985534	-0.986698	-0.3999	0.834054	0.593116	-0.0838045	-0.683073	0.775191	0.763718	-0.972231	0.753908	-0.974227	-0.956435	0.907216	-0.976555	-0.97988	-0.977719	-0.968407	-0.984536	0.574659	0.707516	0.840871	-0.985201	-0.971068	-0.989192	0.0934486	0.988028	0.786332	0.727968	0.865813	-0.97722	0.791154	-0.698703	0.656302	-0.728134	0.667276	0.837878	-0.967243	0.742268	0.761058	0.81011	0.90439	0.796475	0.773861	-0.229465	0.70735	0.620718	-0.963252	-0.978716	-0.981211	-0.985035	-0.979714	-0.0703359	-0.989358	-0.96425	0.829232	0.731626	0.605421	0.747589	0.793814	-0.980878	-0.295145	0.719488	-0.535916	0.899568	0.759062	-0.0382441	-0.981543	-0.989358	0.733788	-0.493515	0.749252	0.366644	0.828733	0.673928	0.694546	0.751912	0.755737	0.810609	0.727137	-0.985035	0.868474	0.791487	0.44413	-0.97589	-0.984702	0.684569	0.765381	-0.983538	-0.987529	-0.499834	-0.899568	-0.972231	0.45444	-0.972231	-0.971234	-0.974892	-0.977719	-0.980379	-0.856169	-0.87845	-0.520785	0.0791487	-0.986864	0.660958	-0.974892	-0.74709	-0.969072	-0.988859	-0.974393	-0.664283	-0.98304	-0.437812	0.796807	-0.984204	0.556368	-0.975224	0.893914	0.706186	-0.187729	-0.981709	-0.0480545	0.656136	-0.9714	0.755072	-0.956601	-0.971899	0.518291	0.698204	0.681077	-0.883605	0.730629	-0.986698	-0.137346	0.77569	-0.988859	-0.989192	-0.973728	0.56435	0.875457	-0.982042	-0.242767	-0.97722	-0.977552	0.753575	-0.111906	-0.622547	0.751746	0.734619	0.770369	0.863485	-0.990855	-0.97988	-0.974559	0.756402	0.859661	-0.769205	-0.974227	-0.263718	-0.920186	0.556368	-0.980379	0.492351	-0.975723	0.762221	-0.554373	-0.275357	0.779681	-0.896741	0.640505	-0.982541	0.789325	-0.98304	0.798803	-0.959428	-0.983538	-0.722481	-0.9714	0.716661	0.656967	-0.963419	0.772531	-0.979714	-0.971234	-0.964749	-0.793981	-0.964915	-0.97722	-0.892251	0.740772	0.854007	0.833056	-0.559029	0.796142	-0.980712	-0.111739	-0.974726	0.804955	-0.99019	-0.991021	-0.977054	0.686897	0.759561	-0.991354	-0.986531	-0.924011	0.88693	-0.977719	0.784835	-0.977719	0.676754	-0.96558	-0.534586	-0.986199	0.779847	0.109245	0.824742	0.688061	-0.75873	0.667775	0.687562	0.571167
GOBP_L_SERINE_METABOLIC_PROCESS	0.708037	0.063628	-0.00374283	0.005739	0.648092	-0.182317	0.452571	0.0677036	0.212177	0.511821	0.198131	-0.104051	-0.0766864	0.0793479	0.453345	0.108744	0.0776013	0.274811	0.650792	0.080845	0.453762	0.601018	-0.132496	0.0244531	-0.0269483	0.447671	0.527411	0.00640439	0.181817	-0.0107294	0.716968	0.476551	0.220373	0.138571	0.0173833	-0.0442485	-0.0260334	-0.0642103	0.397243	0.457319	-0.070282	0.404987	0.0936538	0.108396	0.726402	0.10954	-0.0909923	0.0600516	0.0060717	-0.0890793	0.127731	0.0498212	0.450497	0.40871	-0.0550611	0.307849	0.159475	0.0673709	-0.030109	0.0850869	-0.077019	0.0233719	0.576701	0.248817	0.439449	0.42162	-0.0350994	0.645303	0.515005	0.444011	0.432052	-0.074108	0.454763	0.0181319	-0.129834	0.0222906	0.084172	0.0981452	0.438947	0.0763537	0.092323	0.0806787	0.100807	0.504938	0.259782	0.580974	0.0677867	0.034933	0.290966	0.568167	0.143762	0.124205	0.76478	0.15733	0.037761	0.433412	-0.0625468	0.0290277	0.0544789	0.439002	-0.0517342	0.0498212	0.438566	-0.0635449	0.281519	0.0743575	-0.12526	0.393897	0.351751	0.732157	0.411733	0.0485736	-0.143558	0.0488231	0.589229	0.0528154	0.422446	0.637598	0.0472428	-0.147883	0.166152	-0.0517342	0.0481577	0.0831739	0.0103967	0.0329369	0.543584	-0.0671214	-0.00291109	0.432918	0.42312	0.0890793	0.624446	0.0466606	0.224817	0.00673709	0.0329369	0.0983116	-0.0684521	0.267212	-0.0884139	0.000665391	0.0802628	-0.0166348	0.108623	-0.0263661	0.456936	0.0648757	-0.0840888	0.419554	-0.0239541	-0.129668	0.450122	0.0948183	0.260589	0.0797638	-0.0676204	-0.0386759	0.0523996	0.250708	0.227356	0.254224	-0.0335191	0.0597189	0.10765	0.0418365	0.103459	0.0275306	0.405867	0.596112	0.415097	0.442938	0.296408	0.637313	-0.0414206	0.539141	0.212099	-0.0237046	0.176924	0.427853	0.44293	0.465138	0.51401	0.728705	0.354309	0.185416	0.054063	-0.297299	-0.00748565	-0.0811777	0.435963	-0.00815104	0.43619	-0.206438	0.509998	0.0632122	0.0948183	0.196395	0.449019	0.314556	0.348755	0.33395	0.252883	-0.056891	0.0692007	0.44298	0.266621	0.422513	0.118183	0.320985	0.409964	0.077934	0.430472	0.318906	0.175997	0.010064	0.248167	0.248625	0.0562256	0.231335	0.144534	0.00557265	0.0451634	0.103226	0.349437	0.200791	0.0632954	0.229598	0.0865009	0.230412	0.476289	0.479172	0.10086	-0.0247858	0.274394	0.289867	0.11481	-0.149547	0.149284	0.273277	0.0486567	0.0738584	0.287344	0.228154	0.183	0.0283623	0.109901	0.112269	0.336827	-0.0698661	0.0613824	0.395864	0.500019	-0.0493221	0.110798	0.285857	0.080845	0.0832571	-0.141978	0.139516	0.0591367	0.0731099	0.215106	0.321152	0.339104	0.273743	0.251941	0.235633	-0.0176329	0.0934875	0.226123	0.116857	0.257158	-0.0742743	0.144396	-0.0486567	0.413071	0.440603	0.223528	-0.0270315	0.436289	0.306676	0.0665391	0.0889961	0.145987	0.127444	0.136562	0.430989	0.015304	0.0139732	-0.101555	-0.300243	0.292065	0.34926	0.157447	0.276337	0.312916	0.0930716	0.0124761	0.737999	0.402243	0.254459	0.417188	0.277361	0.424124	0.276183	0.00881643	-0.0336854	0.328911	0.326991	0.275123	0.272828	0.276736	0.28965	0.0662064	0.137511	0.28142	0.217704	-0.147883	0.0575563	0.605601	0.321862	0.501396	0.298011	0.00499043	0.082259	0.412083	0.255535	0.325098	0.176042	-0.0889129	0.205964	0.271161	0.0614655	0.0830076	0.287386	0.0732762	0.222958	0.0439158	0.21598	0.172192	0.522784	-0.0136405	0.421224	0.0810946	0.0657906	0.20457	0.435724	0.315988	0.493265	0.00815104	0.427711	0.286569	0.404503	0.287011	0.0795143	0.308197	0.0476587	0.153152	0.229354	0.264375	0.56877	0.234235	0.515886	0.425957	0.196239	0.0102304	0.305361	0.0632954	0.0790984	0.315779	0.0345172	0.116441	0.404463	0.105913	0.254779	0.0879148	0.0667055	-0.0824254	0.27719	0.143969	-0.094236	0.267796	0.181809	0.080845	0.241982	0.177091	0.0116443	0.437161	0.0564751	0.445763	0.276391	-0.0375114	0.077934	0.226064	0.133274	0.292369	0.46835	0.0639607	0.210115	0.230015	0.238791	0.182477	0.279323	0.477226	0.222173	0.159795	0.523502	0.257853	0.314429	0.206194	0.199354	0.17077	0.553126	0.059802	0.220248	0.243283	0.486025	0.601733	0.480826	0.162683	0.0887466	0.344986	-0.0464942	0.251491	0.144755	0.184293	0.0696997	0.01913	-0.00615487	0.0657906	0.232486	0.165735	0.0900774	0.284471	0.0868336	0.120996	0.196467	0.156241	-0.0595525	0.0254512	0.117866	0.559716	0.30554	0.0835066	0.122772	-0.0365965	0.061715	0.0152208	0.0949846	0.454092	0.048324	0.023455	0.0676204	0.236426	0.221811	0.269931	0.107	0.195697	0.234771	-0.0824254	0.183321	-0.00133078	0.142489	0.26215	0.126898	0.0466606	0.100141	0.1647	0.258419	0.480011	0.203692	-0.0676204	0.518817	0.259478	0.25587	0.510832	-0.0609665	0.237468	0.241663	0.320715	0.0479914	0.0905764	-0.0647925	0.0745238	0.189313	0.0977294	0.19609	0.0400067	0.296262	0.114328	0.00898278	0.053564	0.472436	0.245701	0.289923	0.105009	0.0534808	-0.177659	0.311166	0.55221	0.000998087	0.0689512	0.335541	0.237283	0.0743575	0.0622973	0.0946519	0.29136	0.0709474	0.140396	0.248995	0.227764	0.09565	0.197236	0.142187	0.245254	0.546805	0.546447	0.293288	0.0357648	0.202282	0.245123	0.0973967	0.073193	0.239307	0.305505	0.451849	0.396677	-0.137819	0.0777676	0.231912	0.293333	0.460503	0.27857	-0.011478	0.32245	0.0539799	0.0415038	0.0969808	0.184472	0.498261	0.498175	0.483277	0.0927389	0.301074	0.191505	0.0178824	0.00682026	0.431813	0.198616	0.14488	0.15198	0.115555	0.394863	0.077934	0.285098	0.430281	0.302716	0.247433	0.0336854	0.580935	0.295573	0.266849	0.153686	0.113871	0.0560592	0.0876653	0.168941	0.325886	0.296694	0.224825	0.268725	0.115675	0.0853364	-0.0289445	0.316474	0.0161357	0.255647	0.0885802	0.268262	0.204746	0.218602	0.261708	0.29384	0.466315	0.487512	0.163467	0.388184	0.283273	0.115039	0.531056	0.309468	0.563789	0.108456	0.282824	0.504654	0.166098	0.0126424	0.264463	0.074607	0.168316	0.121829	0.459801	0.417921	-0.0189637	0.0696997	0.253288	0.117959	0.235136	0.266716	0.519935	0.673444	0.275195	0.0890793	0.284571	0.0719454	0.147226	0.221736	0.0533977	0.0968144	0.191804	0.264941	0.254181	0.390455	0.128736	0.13209	0.312596	0.221768	0.259278	0.479312	0.0391749	0.0499044	0.383504	0.40203	0.0952341	0.598994	0.199137	0.272146	0.221095	0.0435	0.286332	0.212488	0.269912	0.282145	0.418666	0.160032	0.13243	0.0523996	-0.0177992	0.0410879	0.313705	0.129283	0.0506529	0.290066	0.265645	0.529452	0.0863345	0.0726108	0.321485	0.273907	0.193792	0.29433	0.0778508	0.194469	0.054978	0.113324	0.299223	-0.0470764	-0.032521	0.269362	-0.00557265	0.0434168	0.191009	0.302063	0.0583049	0.093737	0.250053	0.0785162	0.0844215	-0.101306	0.339226	0.21865	0.0984779	0.400565	0.314312	0.192159	0.0533145	0.154121	0.133902	-0.00582217	0.0818431	0.304687	0.610915	0.515185	0.08176	0.160918	0.244356	0.0676204	0.0830907	0.09565	0.0848374	0.0730267	0.253495	0.181017	0.108357	0.16552	0.563135	0.245178	0.217716	0.271446	0.0640439	0.424981	0.287126	0.221652	0.0920735	0.233102	0.0107294	0.323947	0.524281	0.304109	0.243249	0.145727	0.273218	0.0306912	0.428835	0.593981	0.230128	0.189409	0.231698	0.151899	0.0814273	0.117241	0.128301	0.228162	0.250339	0.28877	0.267974	0.137691	0.328649	0.352536	-0.0127256	0.0919904	0.218407	0.426058	0.487038	0.188621	0.322527	0.329906	0.235405	0.392015	-0.0106463	0.239163	0.398573	0.474806	0.320804	0.440092	0.252893	0.13033	0.334896	0.363649	0.212934	0.0240373	0.0504034	0.0981452	0.116618	0.274464	0.235156	0.322727	0.14807	0.473151	0.277627	0.0425019	0.441472	0.244268	0.254427	0.713461	0.0910754	-0.0251185	0.169016	0.294103	0.0163021	0.228274	0.210696	0.169293	0.503052	0.183876	0.145341	0.142731	0.332157	0.30374	0.106415	0.0668718	0.242776	0.295381	0.0935707	0.409775	0.161318	0.601175	0.092323	0.333738	-0.0148881	0.232747	0.233909	0.2767	0.0990601	0.200523	0.268134	0.26229	0.0362638	0.421975	0.507361	0.00548948	0.273628	0.301418	0.140383	0.258172	0.5237	0.0366797	0.294827	0.263827	0.156818	0.0796806	0.0209598	0.241532	0.157242	0.463737	0.504104	0.240084	0.803665	0.0364302	0.260847	0.28439	0.0954837	0.00865009	0.235008	0.191471	0.0947351	0.0973135	0.0832571	0.108141	0.279811	0.113936	0.493006	0.100058	-0.0496548	0.231183	0.0967313	0.129057	0.478461	0.271185	0.635499	0.128855	0.484603	0.0703651	0.236003	0.0897447	0.0555602	0.553364	-0.00449139	0.170229	0.211566	0.0746902	0.479337	0.260955	0.104622	0.469072	0.058804	-0.0833403	0.26362	0.420919	0.212016	0.570657	0.254996	0.0880812	0.148321	-0.0470764	0.420137	0.122235	0.429508	0.0593862	0.428108	0.188995	0.629585	0.564286	0.0510688	0.171276	0.38319	0.112059	0.0898278	0.244292	0.121582	-0.0266157	0.278181	0.302932	0.167975	0.213504	-0.0574732	0.151569	0.0431673	0.254625	0.133321	0.205551	0.159537	-0.0642934	0.0510688	0.424442	-0.0456625	0.201735	0.398591	-0.0360143	0.0739416	-0.0254512	0.433753	0.585377	0.401736	0.285802	0.0611328	0.0927389	0.232961	0.571384	0.108985	0.0868336	0.0405889	0.0302753	0.228519	0.066955	0.0634617	0.000831739	0.10861	0.140357	0.392814	0.213013	0.476042	0.272702	0.687951	0.683174	-0.0230392	0.129283	0.492606	0.149609	0.267582	0.067454	0.0672045	0.273255	0.488696	-0.021043	0.0981452	0.189083	0.487183	0.502409	0.308623	0.0805124	0.592434	0.302466	0.187081	0.487394	0.240077	0.0667887	0.120703	0.191744	0.183264	0.0131415	0.326314	0.228295	0.6507	0.0624636	0.0766864	0.275909	0.0525659	0.299542	0.0572237	0.125703	0.268741	0.305199	-0.00174665	-0.0106463	0.203955	0.016718	0.259503	0.619836	0.0416701	0.697495	0.282412	0.0964817	0.275683	0.223147	0.0575563	0.301439	0.0811777	0.430261	0.101746	0.200075	0.253457	0.114166	0.442687	-0.0570573	0.693644	0.541821
GOBP_L_SERINE_TRANSPORT	-0.567468	-0.500574	-0.557488	-0.371923	0.116081	-0.703826	-0.442985	-0.241736	0.605003	-0.0843396	-0.0191579	0.120165	-0.181538	-0.508565	-0.565025	0.289404	0.190334	0.379827	-0.65455	-0.509805	-0.525382	-0.440357	-0.658741	0.105557	-0.30316	-0.582498	0.410083	-0.0480888	0.582083	-0.079517	-0.271134	-0.514538	0.303084	0.152927	-0.140445	0.40197	0.359139	-0.308078	0.357325	0.421475	0.0453143	-0.193941	-0.190677	0.169196	-0.0449128	-0.486069	0.261861	-0.26236	0.117398	-0.211136	-0.48523	0.0543535	-0.256444	-0.3249	0.216232	0.331439	-0.147586	-0.241334	0.0482098	0.131004	0.210194	-0.128208	-0.440546	-0.452611	-0.558066	0.031698	-0.492951	0.598437	0.19493	-0.24116	-0.580367	-0.0119015	-0.611947	0.0379503	-0.267842	-0.410581	-0.502065	0.54165	0.262627	0.120391	0.0718009	-0.230707	0.712069	-0.651636	0.301204	-0.0674662	0.491675	-0.150884	-0.47496	-0.488802	0.15057	0.182965	-0.234921	0.162276	0.117518	-0.240253	-0.121181	-0.33199	-0.513476	-0.00555794	-0.363482	0.582603	-0.139584	-0.176633	-0.44611	-0.219482	0.197592	0.0668021	0.716098	-0.0310288	-0.683152	-0.519667	0.243334	0.136049	0.255853	-0.285991	0.178818	-0.176198	-0.522961	-0.24708	0.20693	-0.505975	0.0367276	-0.207665	0.00497441	-0.384913	-0.444137	-0.450557	0.0139386	-0.416512	0.24937	0.0976198	-0.100486	-0.278158	-0.0607861	-0.373292	0.200243	-0.502492	-0.542294	0.272594	-0.420808	-0.149455	-0.227263	-0.441009	-0.49436	0.515192	-0.574167	0.391826	-0.109209	-0.457243	-0.0735842	-0.252481	0.391093	-0.0939709	0.384395	0.215084	0.183666	-0.573316	-0.524705	0.346116	0.22275	0.244994	-0.119855	0.163655	0.213932	0.0764897	0.449417	0.44245	-0.543664	0.268941	-0.126483	0.104141	-0.433215	0.024242	-0.574421	0.672443	0.257803	-0.0690102	0.183583	-0.58931	-0.351927	0.394636	0.338244	0.340638	-0.736136	-0.470304	-0.262434	0.063296	-0.554573	-0.38234	0.320692	-0.435223	-0.189653	0.0164633	-0.196765	0.553368	0.123782	0.307546	-0.591466	0.409708	0.452605	0.437665	0.0120904	-0.217331	-0.245365	-0.201835	0.276188	-0.042932	-0.487106	-0.409896	-0.508487	0.102836	0.617623	-0.409385	0.199414	-0.537931	-0.0717247	0.290637	0.392394	-0.452086	-0.162905	0.139797	0.104255	0.00468563	0.421007	-0.480427	-0.193561	-0.469644	0.532499	-0.046736	-0.0820971	0.68815	-0.504464	-0.566537	0.317319	-0.445819	-0.106713	0.165191	-0.479177	-0.0256965	0.167936	0.398886	-0.439561	0.286332	-0.137326	0.322314	-0.495663	-0.0568718	0.380995	-0.0631661	-0.359034	-0.428345	-0.317988	-0.130269	0.192828	0.630772	0.757328	0.230163	-0.293785	-0.105787	0.479084	-0.373873	-0.472179	0.356154	-0.384291	-0.436355	-0.0588087	0.277564	0.337723	-0.502277	0.260234	-0.0529756	-0.457296	0.183655	0.553183	0.397921	0.501965	-0.244953	0.214732	-0.170558	-0.378533	-0.424426	0.0342264	-0.496861	0.255699	0.544339	0.550494	0.130387	0.353459	-0.546644	-0.170501	0.208853	-0.439151	-0.364793	-0.492555	0.307204	0.258637	0.127031	-0.0625101	-0.452944	0.163231	-0.458805	-0.408325	-0.457887	-0.51697	0.281346	-0.548442	0.103442	0.450344	0.36377	0.358675	0.386646	0.330261	-0.0236111	0.0628721	0.508444	0.393395	0.213513	-0.596452	0.0446576	-0.114798	-0.403461	0.129124	0.3577	-0.546058	0.0517762	0.543154	0.250218	0.357828	0.575708	0.112903	-0.476179	-0.45055	-0.287006	-0.51284	0.309779	0.0839976	0.312061	0.333611	0.595671	-0.143155	-0.467221	0.301501	-0.0357389	0.12896	0.109019	-0.472254	0.403387	-0.405596	0.572859	-0.0144857	-0.489079	0.337075	0.502465	0.300558	0.213028	-0.422654	-0.00454297	0.181071	0.521197	0.355137	0.571072	-0.461445	0.527529	-0.405543	0.21748	0.0757871	0.674772	0.102164	-0.243561	0.412172	0.453127	-0.1972	0.629048	-0.494536	-0.463246	-0.303513	-0.0475969	-0.205015	0.581991	0.155873	0.132303	0.268564	0.26223	0.102396	-0.473408	-0.489744	0.524497	0.537181	-0.511252	-0.55305	0.645065	-0.19748	-0.254896	-0.46439	0.457955	-0.443477	0.481932	-0.516419	-0.133493	0.330105	-0.449023	0.373459	0.286502	0.366073	0.51901	0.25366	0.529082	0.365711	0.342581	0.665458	-0.155437	0.217017	-0.427756	0.0534011	0.297425	0.235087	-0.106705	-0.1697	-0.107301	-0.173851	-0.503733	-0.379208	0.150801	0.317879	-0.162821	-0.0917148	-0.242025	-0.5298	-0.470856	-0.125053	-0.0480665	0.209116	-0.227683	-0.445078	-0.334199	-0.0861538	-0.0258942	0.178918	-0.512734	-0.317565	-0.294076	0.377821	0.363449	0.237126	-0.0491483	0.177415	-0.0979435	0.525629	-0.0663922	0.56459	-0.374447	0.356298	-0.52087	-0.462732	-0.0741057	0.393085	-0.113382	0.278244	-0.463376	0.321901	-0.480386	-0.546185	-0.222187	0.255975	-0.493369	0.0890216	-0.492167	-0.47799	-0.458837	0.448451	-0.469499	-0.337089	-0.151524	-0.434378	0.629459	-0.123185	-0.444235	0.336874	-0.464612	0.688962	0.690602	0.142217	-0.187176	0.190659	0.589864	0.155439	-0.131987	0.0438479	0.313674	-0.497012	-0.00251198	0.216516	0.0557482	0.318127	-0.44089	-0.496954	0.460554	0.493859	0.343515	-0.0781853	-0.0596542	-0.266298	0.460651	0.610383	-0.509286	0.383139	-0.0754381	0.412882	-0.51612	-0.479537	-0.45871	0.223591	-0.484703	0.202049	0.173257	-0.464994	0.286919	-0.432737	0.00833134	0.0936974	0.237371	0.233269	-0.495653	-0.299683	0.236796	0.330067	-0.433095	0.470302	-0.659331	-0.221909	0.480949	0.33738	0.126798	0.653354	0.217859	0.590938	-0.010567	0.159133	0.247181	-0.450878	0.185847	-0.49466	0.227011	-0.259744	0.326448	-0.0600416	0.406265	-0.00252189	-0.135807	0.240545	-0.496486	-0.460806	-0.49574	0.546487	0.295738	0.341547	-0.566726	0.362026	0.321163	0.334207	0.544011	0.317239	0.26378	0.181165	-0.484341	-0.267237	0.173534	-0.0849611	0.0138991	0.352426	-0.048815	-0.456915	0.466106	-0.232626	-0.569291	0.78752	0.300191	0.289097	-0.378803	0.320895	0.28618	0.220353	-0.457696	0.386349	0.191544	0.172709	0.195541	-0.301082	0.332846	0.00139147	-0.465317	0.672375	0.588015	-0.259053	-0.0153846	0.193036	0.237222	0.413119	-0.456737	0.112079	0.196266	-0.500109	-0.523899	-0.129942	-0.557401	0.482437	0.244789	0.55097	-0.0396674	0.305213	-0.0208534	-0.15611	0.36729	-0.222471	0.301693	-0.372389	0.190058	0.21727	-0.523002	-0.501671	0.332095	0.263073	0.383115	0.163623	0.179387	-0.191763	-0.417131	0.486798	-0.0717697	0.417878	0.0535257	0.0766582	-0.306912	0.481885	-0.221679	0.318637	-0.474848	0.587256	0.217186	-0.525677	0.298914	0.351068	0.345805	0.296322	-0.51173	0.192052	0.183413	-0.353249	-0.561265	-0.11341	0.380123	-0.488508	-0.0219444	0.412245	0.303073	0.545867	0.111998	-0.510618	0.354536	-0.455375	0.292088	0.666057	-0.509137	-0.478573	-0.52836	0.130939	0.672234	0.350591	0.158502	-0.0261954	-0.44891	0.455777	-0.48511	-0.429044	0.103938	-0.32343	0.250958	-0.119586	0.14659	0.303878	0.383784	0.214406	-0.498885	-0.290583	0.347331	-0.472413	-0.369711	-0.158859	0.246794	-0.55153	-0.240334	0.400557	-0.500135	-0.0903159	-0.296284	-0.481949	0.306217	0.218625	-0.0958836	-0.259075	0.57364	0.108402	0.531311	0.191027	-0.194753	-0.478025	-0.46299	0.315479	0.601719	0.635477	0.0714668	-0.516578	0.564953	0.220942	0.577948	0.524147	-0.0787506	0.359025	-0.47086	-0.433268	0.264648	-0.489552	-0.0446905	0.479992	-0.193838	0.294179	0.299868	0.331827	0.224177	0.56724	0.161162	-0.248891	0.26615	0.628605	0.287169	0.338674	0.271557	0.310259	0.36794	-0.369113	-0.482264	0.266373	0.214084	-0.558529	0.16455	0.472877	-0.406619	0.373038	0.233042	-0.431989	-0.074538	-0.0723477	-0.283461	-0.226041	0.358012	-0.510444	-0.459355	0.417567	0.0160701	0.421936	0.209438	-0.0743866	0.0499111	0.540276	-0.50016	0.380303	0.232367	0.68807	-0.489391	0.256662	0.442648	-0.151666	-0.511324	-0.0618224	0.250805	-0.121942	-0.505069	-0.557842	-0.153115	0.341422	-0.0465573	0.690729	0.205916	0.220371	0.21057	-0.0713046	0.194486	-0.483724	-0.389712	0.710405	-0.49122	-0.506096	-0.468683	-0.442257	-0.504555	0.377967	0.169786	0.326372	-0.504326	0.00445139	-0.55487	-0.0465696	0.36765	0.291692	0.154276	0.287534	-0.456808	0.28041	-0.349709	-0.0217738	-0.345389	0.328187	0.324301	-0.43388	0.546181	0.259665	0.760356	0.216406	0.669821	0.636194	-0.118872	0.113751	-0.020237	-0.451959	-0.045967	-0.519023	-0.50639	-0.0636693	0.245939	-0.536059	-0.447707	0.652286	0.150411	-0.0467263	0.232726	0.243634	-0.499639	-0.178261	0.124747	-0.213795	0.369858	0.182905	-0.150497	-0.497819	0.271956	0.221394	0.200239	0.18443	-0.0750104	0.680808	0.326776	0.143081	0.180613	0.485938	0.274546	0.139227	-0.521847	0.619894	0.0911613	0.547914	-0.473565	-0.512928	0.3783	0.262616	-0.49544	-0.527531	0.241169	-0.562692	-0.454395	0.183967	-0.0126587	-0.46787	-0.459337	-0.496706	-0.484682	-0.159118	-0.127325	-0.197069	-0.33888	-0.518651	0.0281436	-0.477192	-0.371296	-0.451108	-0.140859	-0.477853	-0.312185	-0.100941	-0.209341	0.271651	-0.496483	-0.117019	-0.453736	0.391525	0.175497	-0.0673031	-0.581325	0.561915	0.0332518	-0.460002	0.188238	0.0254132	-0.476579	-0.180982	0.0710837	0.676146	-0.518123	0.204225	-0.0510951	-0.276636	0.131095	-0.201694	-0.538403	-0.463062	0.598948	0.367188	-0.51403	-0.167019	-0.467991	0.00442302	0.174095	-0.101289	-0.303506	0.0809895	0.22011	0.578812	0.759686	-0.151823	-0.0447727	-0.479888	0.759589	0.603285	-0.402424	-0.0377047	0.5464	0.119074	0.348319	-0.0908306	0.613336	-0.480488	0.265623	-0.268615	-0.209444	0.284153	0.0611051	-0.083082	-0.499799	0.238852	-0.505586	0.261106	-0.420057	-0.0858701	-0.355708	-0.435643	0.187701	0.455657	-0.456032	0.130425	-0.492516	-0.471462	-0.462625	-0.00975771	-0.403533	-0.0118929	-0.271062	0.48414	0.191502	0.326185	0.0802781	0.666933	-0.0992971	-0.0824116	-0.455375	0.333544	-0.55018	-0.210652	-0.473973	0.506439	0.257889	-0.588078	-0.152137	0.111387	0.36944	-0.494254	0.649798	-0.472364	0.0638166	-0.432572	-0.235992	-0.517464	0.187888	0.487683	0.297072	0.132927	-0.534093	0.384883	0.322044	0.332869
GOBP_MACROAUTOPHAGY	0.109124	-0.140819	0.0647427	0.00928883	0.0806448	-0.00618705	-0.121485	0.0134771	-0.0315632	-0.188447	-0.0524018	0.106155	0.0420774	-0.010162	0.0979995	0.014442	-0.0174593	-0.108318	0.13607	-0.0128017	-0.0222605	-0.282411	0.0458238	0.0723123	0.0068037	0.0865314	0.0469115	-0.0524919	-0.172406	-0.0946141	0.0638337	-0.0984618	-0.0347304	-0.0597099	0.080885	-0.0915602	-0.00169841	0.052008	0.0834996	0.0209168	-0.0509009	0.158457	-0.147048	-0.0700447	0.0799635	-0.0166023	0.0446677	-0.0278949	0.0337965	-0.0206562	0.0351205	-0.051535	0.0224061	-0.135345	-0.011558	-0.140305	-0.100171	-0.123394	-0.0715577	-0.0625968	-0.133008	0.0440147	-0.0594807	-0.0804556	0.0379331	-0.0870581	-0.0244715	-0.132635	0.0587068	0.113966	0.120442	0.118408	0.000628644	0.0571971	0.0800458	-0.126589	0.00094589	-0.0514652	0.0624553	-0.0191211	-0.125062	-0.0759773	-0.0905144	-0.037078	-0.124234	-0.142603	-0.144033	0.0119552	-0.101896	-0.0635722	-0.11149	0.0221438	-0.0626064	-0.110337	-0.0448965	-0.0616711	0.0658448	-0.126592	-0.126975	-0.142552	0.0473568	0.0167268	0.0425956	-0.0345761	-0.049011	0.0705143	0.00679402	-0.0178871	-0.158493	-0.143544	0.0707373	0.00370195	0.170598	-0.113451	-0.21441	-0.031528	0.109464	-0.040415	0.161601	0.138131	-0.0256108	-0.086829	-0.0223883	0.0229152	0.0200418	0.0287906	-0.197669	-0.121256	0.0787418	0.0895448	0.0527833	-0.0866361	-0.0295251	0.0699401	-0.0971668	0.110963	-0.0809991	-0.0801795	0.0525726	-0.0575651	0.0734155	-0.0332474	-0.0545182	0.0280321	-0.0737103	-0.00161946	-0.0577034	-0.0532653	0.118045	-0.0247588	-0.0308673	-0.145538	-0.114966	-0.170717	-0.0504715	0.0155943	-0.0160287	0.00429804	0.00807737	-0.219104	-0.0741544	-0.204449	0.000535292	-0.0798264	-0.131014	-0.0762065	0.108053	-0.04198	-0.128877	-0.119305	0.02795	0.116419	-0.0739209	0.0153856	0.122313	0.0371153	0.018211	0.0633794	0.0973507	-0.0272872	-0.0149255	0.000544392	-0.0926314	0.0541122	0.112705	-0.121162	-0.0455989	0.0900615	-0.0424301	0.0941188	0.0234423	0.101086	0.0683412	0.0645148	0.173596	0.0158725	-0.0654977	0.034867	0.0284468	-0.0421023	-0.11176	-0.0697211	-0.0797439	-0.0904206	0.0143115	0.0609914	-0.0995242	-0.0776012	-0.0496485	-0.0130926	0.134776	-0.0408611	-0.0808874	-0.109331	-0.1188	0.0805049	-0.112276	-0.0963593	0.0147443	-0.059865	-0.00726707	-0.0182902	-0.086331	0.0347128	0.00103914	-0.225241	0.0971369	-0.141991	-0.146289	-0.0759457	-0.140758	-0.19772	-0.0812134	0.0312447	-0.0212694	-0.0565893	0.00504589	0.0553857	0.0246502	-0.023129	-0.0416586	0.0408242	0.0190176	-0.0300071	-0.137863	-0.0518049	-0.096199	-0.00898634	-0.155364	-0.073771	0.062181	-0.0727824	-0.0926267	-0.0132363	-0.167109	-0.124057	-0.0896948	0.00928521	0.0957777	-0.00199811	0.091339	-0.0450811	-0.140752	-0.132307	-0.184766	0.00286322	-0.0590937	-0.131718	0.0982083	-0.0369439	-0.0551021	-0.0126659	0.0283777	0.0356356	-0.18871	0.0820074	-0.187663	-0.0170419	-0.0254293	0.0302992	-0.0823252	-0.121029	-0.0157034	-0.179838	-0.0773987	-0.046654	0.0190392	-0.114371	-0.198005	-0.0431814	-0.156935	0.101838	-0.139921	-0.161321	-0.0924526	-0.127525	-0.155086	-0.159672	0.0127559	-0.0820325	-0.117036	-0.0485814	0.0683428	0.0216225	0.0316885	-0.0447157	0.0252655	-0.120296	-0.0745978	0.00315557	-0.142157	-0.118645	-0.118755	-0.119371	-0.00826204	-0.117355	-0.0621017	-0.160654	0.077833	-0.0966513	-0.0603984	-0.209754	0.0226975	-0.135802	0.0525877	-0.00466773	-0.0754691	-0.0779276	0.0318165	-0.111895	0.210684	-0.033376	-0.146879	-0.000223041	0.0258339	-0.0555376	-0.0774427	-0.0687267	-0.0367548	-0.116564	-0.011692	0.0350349	-0.0218817	-0.0458241	-0.0583625	0.0653192	-0.0271299	-0.0242196	-0.100365	-0.159206	-0.0871138	-0.0731365	0.00242909	-0.136915	-0.0263773	0.0110913	0.0249577	0.0979944	-0.0282892	0.00864641	-0.0306907	-0.135108	-0.0824492	-0.067835	-0.0211013	-0.0165698	-0.0559138	-0.0698695	-0.017495	-0.109671	-0.135483	0.0501084	-0.026995	-0.103087	-0.102626	-0.0878651	0.0196528	0.109788	-0.0530411	-0.104518	0.043467	-0.0457754	-0.294432	-0.129908	-0.0268558	-0.111956	-0.121167	0.0805006	-0.278239	0.0300763	0.0359164	-0.0209615	-0.0558874	-0.0978448	-0.0899299	-0.0428469	-0.183977	-0.141454	0.0194499	-0.142295	-0.126636	0.00565158	0.0702471	0.00507315	-0.117823	-0.0682757	-0.0854487	0.00837173	0.108267	-0.0493977	-0.0639666	0.0289268	-0.10867	-0.127597	-0.0461184	-0.0624279	-0.0584202	-0.0362894	-0.126477	-0.179024	0.0550508	-0.0608768	-0.0793104	0.0119394	-0.148944	-0.176447	-0.084179	0.0108144	-0.0220405	-0.0958939	0.0426394	-0.181233	0.0469753	0.0175222	-0.103939	-0.108424	-0.0176636	-0.0910129	-0.0423771	0.192529	-0.0556456	-0.0348192	-0.0682657	-0.0821522	0.00813251	0.0114357	-0.0376542	-0.13893	-0.134177	-0.00200696	0.0579805	0.0253749	-0.203897	-0.011124	-0.0511681	-0.0704175	0.0134135	0.0111339	-0.0286072	-0.0426252	-0.0369494	0.0565866	0.0935336	-0.000253258	-0.156331	-0.00516525	-0.0659331	-0.0789022	0.0295545	0.0610701	-0.0986949	0.00624454	0.0706779	-0.12414	-0.0697502	-0.157677	-0.0924963	0.14379	-0.0897632	0.0342134	-0.155874	-0.083693	0.007108	-0.0316981	0.0819984	-0.235751	0.0592306	-0.0682762	-0.0211411	-0.117213	-0.14278	-0.186491	0.00422272	-0.156123	-0.0341037	0.00420685	-0.000781703	0.00473369	-0.0531359	-0.0433493	-0.175332	0.0103926	-0.0161512	-0.0582638	-0.0352138	-0.0105945	-0.0353696	-0.0390958	-0.267796	-0.0254246	0.0156081	-0.0697841	-0.0946037	-0.00299555	-0.0901431	0.0779916	0.0490255	-0.127431	0.0572535	-0.127285	0.0183036	-0.105319	-0.115725	-0.0156233	-0.163487	0.0871283	-0.0790579	0.0152763	-0.177705	0.257219	-0.0949738	-0.0686377	-0.0402488	-0.0497454	-0.0815997	0.0260891	-0.00203189	0.145127	-0.188005	0.207202	-0.0417247	-0.204401	-0.00928115	0.187185	-0.0927111	-0.0402118	-0.124009	-0.0864182	0.0515841	-0.122378	-0.209096	-0.109173	0.0393709	-0.000149934	-0.157	-0.117681	-0.0937462	0.0361224	-0.0654527	-0.101305	-0.0732618	-0.127554	0.0188319	-0.0959108	-0.0896508	-0.130685	0.0553926	-0.121908	-0.0111246	-0.22026	-0.213805	-0.0363071	-0.0140108	-0.0255661	-0.0718913	-0.091873	-0.186591	-0.109431	0.0067548	0.00470171	-0.128649	-0.061504	0.0295022	-0.0269444	-0.0135052	-0.0844758	-0.114878	-0.0477874	-0.210766	-0.0813575	0.0438955	0.0261078	-0.18384	-0.0184483	-0.0420277	-0.127208	-0.170519	-0.0532609	-0.0277461	-0.00419982	-0.0548824	0.00280884	-0.0660356	-0.182709	-0.106377	0.0956212	-0.1025	-0.123429	0.00834428	-0.10415	0.0321497	-0.147659	-0.057817	-0.163209	-0.0874477	0.0132055	-0.192033	-0.0861344	-0.0278334	-0.10781	-0.227318	-0.0296675	-0.0645316	-0.0731311	-0.0776882	-0.0151809	-0.0120111	-0.0762084	-0.146224	-0.0540885	-0.208473	-0.0486639	-0.137679	0.0669701	-0.0828098	-0.0331013	-0.212553	-0.00915971	0.003239	-0.175822	-0.0201556	-0.0140175	0.0388733	0.0261668	-0.15905	-0.0695744	-0.0879677	-0.138772	-0.0992	-0.126291	-0.0771173	-0.0953912	0.0477961	-0.151319	0.00525412	-0.173095	0.0127538	-0.0427334	-0.0672381	-0.0771334	-0.0693242	0.00820975	-0.130102	0.0468499	0.0384931	0.00802485	0.11967	-0.181601	-0.0628065	0.0971227	-0.0953879	-0.00659523	0.012753	-0.045941	-0.210664	0.0284964	-0.0207276	-0.104081	0.0404086	-0.0614563	0.212564	-0.164107	-0.02684	0.0517611	-0.201112	-0.151276	-0.0247873	-0.0724567	-0.0726562	-0.185679	0.00699851	-0.237283	-0.0281805	0.0470693	-0.126776	-0.0861974	0.0244693	-0.147722	0.0759087	0.139541	-0.159376	-0.176493	-0.107252	-0.20555	0.0188744	0.0201332	-0.00433553	-0.147598	-0.0188721	-0.130942	-0.160497	-0.0426865	-0.0541686	-0.152064	-0.094666	-0.0183948	-0.125806	-0.0113636	-0.109547	-0.122991	-0.119599	0.0610329	0.0241145	-0.04732	-0.109633	-0.0078789	-0.138173	-0.0837223	-0.152528	-0.0889755	-0.0297334	-0.116577	0.0861693	-0.10206	-0.00158758	-0.168816	-0.0745354	-0.202918	-0.0775641	-0.115941	-0.162828	-0.0910881	-0.0233454	-0.0128881	-0.108497	-0.107954	-0.207113	-0.122932	-0.123235	0.0410588	0.141616	0.0596213	-0.0886186	-0.223652	0.130058	-0.0656263	-0.0237698	-0.14001	0.0450254	-0.119451	-0.204835	-0.153106	-0.123142	-0.0259277	-0.0115454	-0.00293164	-0.227386	-0.031772	-0.14123	0.0124778	-0.150878	-0.0682316	0.040483	-0.0831211	0.0118649	-0.103778	-0.0862916	0.039269	-0.0436321	-0.0170506	-0.155971	-0.0249099	-0.0123982	0.0275909	0.0566884	-0.0494985	-0.198314	0.0755182	0.0247525	-0.12217	-0.227457	0.0131964	-0.0603128	-0.140029	-0.112151	0.105715	-0.0110267	-0.0631241	-0.18252	-0.0169451	-0.144226	-0.13043	-0.0291459	-0.00905765	-0.0464673	0.0152296	-0.033735	-0.175949	0.00739618	-0.0931875	-0.0665061	-0.15672	-0.112246	-0.0878819	-0.179126	0.0440694	-0.146178	-0.0503075	-0.00553099	-0.11852	-0.178097	-0.0122304	-0.186726	0.0822441	-0.0399485	-0.0561549	-0.0438296	-0.111212	-0.0753995	-0.0357352	-0.127839	-0.0483076	-0.0521449	-0.0174504	-0.0673584	-0.151773	-0.118723	-0.125206	-0.0219943	0.0627083	0.00545222	-0.0837962	-0.0511421	0.0173654	0.00711398	-0.0230169	-0.0263119	-0.143514	-0.0135967	-0.0532638	-0.110678	0.136221	-0.0989103	0.0345528	-0.158682	-0.0990922	-0.0800049	-0.10312	-0.0810061	0.128979	-0.122629	-0.135675	-0.0327004	-0.118407	-0.114212	-0.021225	-0.0358229	0.0299026	0.0725476	-0.0221498	-0.0372394	-0.0843113	-0.129389	-0.0571747	0.109107	-0.0656064	0.02324	-0.0497154	-0.11594	0.05607	-0.0810194	0.0876227	-0.00546846	-0.164493	-0.193522	0.0678786	0.0328162	-0.13897	-0.095601	0.0530153	-0.0818843	-0.111447	0.0340482	-0.148062	-0.0144247	0.0791633	-0.127155	-0.09345	-0.0983243	0.00554538	-0.00881453	-0.140902	-0.270906	-0.105006	0.0434844	0.00497519	-0.159947	-0.0920667	-0.0993977	-0.15891	-0.0621326	-0.129556	-0.0693033	-0.0607681	-0.110022	-0.0861728	-0.0796171	0.00336276	-0.0539013	-0.0521829	-0.0269694	-0.212868	-0.0433521	-0.0805113	-0.097128	0.0210529	-0.119791	-0.0158423	0.0346472	-0.0338053	-0.0236675	-0.0383687	-0.0742262	-0.093491	-0.11618	-0.148678	-0.0523404	0.113879	-0.0786536	-0.151869	0.0222568	-0.0301963	-0.00231436	0.0543142	-0.126911	-0.100462	0.0557136	-0.0849007	-0.108162	-0.169263	-0.0770257	-0.166512	-0.0249974	-0.0587336	-0.138483	-0.0124132	-0.0930689	-0.0361996	0.00382424	-0.0250298	-0.0944358	-0.025047	-0.00439705	-0.102727	-0.0869725	-0.0690154	-0.0657458	-0.0905071	0.0167299	-0.103957	-0.0375392	-0.0649648	0.0667837	-0.012128	-0.234665	0.110493	-0.0408645	-0.0489183	-0.00755904	-0.138789	0.0643586	-0.0116461	-0.049983	-0.083481	0.0517818	-0.0935576	-0.100415	-0.0849184	-0.128668	0.0258538	-0.0225395	0.063072	-0.0208319	-0.0567189	-0.061773	0.0538124	0.057642	0.0105413	-0.115931
GOBP_MACROMOLECULE_CATABOLIC_PROCESS	-0.0926816	-0.0324692	-0.0331199	-0.0619577	-0.0396635	0.00986273	-0.0659736	-0.113863	-0.134181	-0.0934153	-0.140466	0.00805334	-0.0187039	-0.0649793	-0.0716634	-0.0923815	-0.000528688	-0.0777212	0.00276049	-0.0515755	-0.0830587	-0.141664	-0.0428254	-0.0228971	-0.0639367	-0.0605835	-0.0262359	-0.0909905	-0.093605	-0.0616567	-0.0099843	-0.0903503	-0.105871	-0.0443946	-0.0880919	-0.115866	-0.0395636	-0.0486582	-0.0583179	-0.0545025	-0.0354339	-0.0492727	-0.082747	-0.0703181	-0.0121801	-0.0743874	-0.0205253	-0.0728919	-0.0681208	-0.0705728	-0.0818293	-0.0878242	-0.0100148	-0.106599	-0.0668101	-0.0902459	-0.0616624	-0.110239	-0.0697734	-0.105059	-0.0576227	-0.0939405	-0.101858	-0.0604268	-0.0213364	-0.0827636	-0.13292	-0.0186952	-0.110032	0.00536908	-0.0554496	-0.021443	-0.0711966	-0.0309967	-0.0460921	-0.0810427	-0.123497	-0.0772065	-0.0264778	-0.0578887	-0.0585343	-0.074364	-0.13458	-0.017651	-0.131584	-0.141635	-0.0482351	-0.0138552	-0.113989	-0.13627	-0.0652645	-0.049098	-0.0106911	-0.0620736	-0.0229253	-0.0737231	-0.0559918	-0.0613708	-0.0408398	-0.0623617	-0.0762679	-0.0400448	-0.102016	-0.0817396	-0.149267	-0.0941227	-0.0947386	-0.113464	-0.157949	-0.0365797	-0.0238058	-0.0751912	-0.0453711	-0.118139	-0.08044	-0.0280527	-0.0515443	-0.0465032	-0.0577988	-0.0265883	-0.0842254	-0.0625371	-0.126878	-0.0826932	-0.0612551	-0.0850521	-0.138592	-0.155413	-0.104624	-0.0797826	-0.0499481	-0.0312776	-0.0468463	-0.0536226	-0.121714	-0.0257226	-0.0719783	-0.11911	-0.114796	-0.0850838	-0.00718721	-0.0574277	-0.0902225	-0.0346262	-0.0422597	-0.103747	-0.0319028	-0.0579248	0.0124886	-0.0998926	-0.0190222	-0.0520259	-0.0647899	-0.14151	-0.0998079	-0.015365	-0.0670115	-0.0956418	-0.0540628	-0.0498824	-0.0778736	-0.106128	-0.0861931	-0.0963002	-0.0786438	-0.0754529	-0.101606	-0.00844075	-0.058846	-0.123838	-0.0328191	-0.0868826	-0.0939276	-0.114459	-0.0590651	-0.0691458	-0.109139	-0.0534215	-0.0600168	-0.0646331	-0.0451362	-0.136865	-0.0226124	-0.0774448	-0.0766125	-0.0803759	-0.0847348	-0.0176874	-0.0779801	-0.0558395	-0.126215	-0.0522583	-0.0732828	0.0127133	-0.0700161	-0.0603738	-0.0338065	-0.0510821	-0.00758912	-0.0730867	-0.0888673	-0.127975	-0.147034	-0.0807621	-0.0407354	-0.0398083	-0.066813	-0.0839661	-0.0326641	-0.0793763	0.0126685	-0.129655	0.00427098	-0.0816934	-0.0909056	-0.0540979	-0.0732593	-0.108119	-0.0263442	-0.0818676	-0.0688266	-0.00530727	-0.090812	-0.00163216	-0.108338	-0.0947941	0.0224137	-0.047468	-0.0758932	-0.0934606	-0.104499	-0.0785896	-0.0921586	0.0242533	-0.0895026	-0.0810826	-0.0348559	0.0289563	-0.0935908	-0.0424948	-0.0264777	-0.0204725	-0.0729368	-0.0892334	-0.0873626	-0.0147545	-0.0551087	-0.0317388	-0.0900182	-0.11306	-0.0824788	-0.0563883	-0.112743	-0.0407622	-0.0410675	-0.130319	-0.0627686	0.017021	0.0167118	-0.00876694	-0.0230929	-0.0343165	-0.132974	-0.119854	-0.163959	-0.0550854	-0.066441	-0.0675146	-0.00463535	-0.117948	-0.0993201	-0.117371	-0.0436249	-0.036507	-0.138851	0.0701164	-0.210478	-0.0278532	-0.0534281	-0.0534311	-0.086244	-0.133888	-0.0643884	-0.0534913	-0.084449	-0.0402335	-0.065815	-0.0419033	-0.0581518	-0.0704598	-0.0861022	-0.04202	-0.150403	-0.176631	-0.0968798	-0.100407	-0.0978403	-0.0705725	0.0306908	-0.0510414	-0.205497	-0.0654501	-0.0840332	-0.0530172	-0.0302222	-0.0685135	-0.0694524	-0.0843869	-0.160493	-0.123115	-0.141062	-0.127945	-0.112987	-0.0655968	-0.0592973	-0.0229639	-0.126703	-0.0495034	0.00907273	-0.0629592	-0.0586339	-0.154378	-0.0119389	-0.142556	-0.063125	-0.0369193	-0.0263895	-0.110263	-0.141316	-0.111234	0.0743064	-0.0627964	-0.124867	-0.00124997	-0.082917	-0.132664	-0.104684	-0.120766	-0.0760076	-0.0656712	0.00317323	-0.087519	-0.0243906	-0.0612549	-0.115523	-0.0811314	6.64e-05	-0.0218164	-0.112402	-0.0459215	-0.0797341	-0.0894976	-0.0616548	0.00021446	-0.0851625	-0.00244835	-0.100328	-0.0234449	-0.0303984	-0.0864617	-0.06647	-0.103485	-0.0927786	-0.068323	-0.076611	-0.0497433	-0.103888	-0.106768	-0.00760638	-0.0599646	-0.10562	-0.0489776	-0.0613804	-0.100318	-0.016884	-0.111617	-0.14733	-0.0445718	-0.0761185	-0.0551704	-0.0736442	-0.0748007	-0.109759	-0.139204	-0.0547493	-0.0932964	-0.0732356	-0.0985751	-0.227179	-0.0482522	0.0161388	-0.0766493	-0.0474101	-0.115072	-0.0711373	-0.117977	-0.113467	-0.0803261	-0.144491	-0.0494069	-0.160174	-0.0558366	-0.00833777	-0.14325	-0.0912149	-0.0675448	-0.0397378	-0.0581694	0.00166483	-0.105535	-0.083924	-0.0915712	-0.114334	-0.149036	-0.0120498	-0.0603201	-0.0985017	-0.0892146	-0.0798961	-0.0997515	-0.0576485	-0.0863838	-0.124727	-0.0594007	-0.113101	-0.0850627	-0.0866179	-0.13769	-0.0408252	-0.0913689	-0.0373138	-0.18921	-0.0259848	-0.0954748	-0.0386083	-0.0995863	-0.0910816	-0.0658032	-0.0379947	-0.0299434	-0.0169237	-0.049851	-0.119821	-0.0739373	-0.0652208	-0.0607384	-0.00082511	-0.083959	-0.0866373	-0.0137071	-0.0662349	-0.0814195	-0.101864	-0.0819267	-0.0628011	-0.113893	-0.0119389	-0.0323989	-0.0855833	-0.0393002	-0.0114997	-0.0738044	-0.0177536	-0.0868607	-0.099914	-0.0997839	-0.0791818	-0.0428334	-0.0287164	-0.0569167	-0.0664245	-0.114615	-0.0680452	-0.0773213	-0.115391	-0.0900922	-0.0657402	-0.0619239	-0.0685166	-0.0428249	-0.0921297	-0.0696504	-0.102207	-0.0384916	-0.0245564	-0.146695	-0.0116634	-0.135121	-0.0745859	-0.090076	-0.128923	-0.067218	-0.113746	-0.0945674	-0.139173	-0.106969	-0.0802785	-0.0476567	-0.0266154	-0.145842	-0.169569	0.028228	-0.0941701	-0.0710944	-0.115621	-0.0440724	-0.047007	-0.0539256	-0.125261	-0.0576563	-0.0274799	-0.0657463	-0.175956	-0.0657282	-0.0366126	-0.0815928	-0.0662743	-0.0527581	-0.165542	-0.165096	-0.0313046	-0.0554095	-0.100999	-0.0842697	-0.0578021	-0.0566263	-0.0352201	-0.0357531	-0.167877	-0.0488103	-0.0699702	-0.0941988	-0.0701229	-0.0518216	-0.0906277	-0.048065	-0.0705276	-0.0103876	-0.0523653	-0.0051928	-0.0310315	-0.0925355	-0.0609333	-0.0333143	-0.0863592	-0.0827207	-0.0935268	-0.106189	-0.0757911	-0.121579	-0.143602	-0.0908173	-0.0639359	-0.032099	-0.0646857	-0.113063	-0.167426	-0.0569259	-0.105404	-0.0891786	-0.116773	-0.110341	-0.106743	-0.129812	-0.118378	-0.0260923	-0.0226938	-0.128987	-0.073751	-0.0755126	-0.138568	-0.106266	-0.0936768	-0.0711034	-0.0109275	-0.00286735	-0.126385	-0.0503237	-0.126972	-0.094997	-0.0934445	-0.0989572	-0.0526617	-0.0524826	-0.0991207	-0.0963466	-0.0170642	-0.137199	-0.176069	-0.11204	-0.0577596	-0.117867	-0.144358	-0.0850756	-0.0646803	-0.0625336	-0.127883	-0.0294291	-0.0602953	-0.146298	-0.136172	-0.0344944	-0.0592101	-0.0886268	-0.0512788	-0.0269862	-0.074503	-0.0467806	-0.0792845	-0.102885	-0.141109	-0.112082	-0.041395	-0.103282	-0.085549	-0.113004	-0.105866	-0.108275	-0.0145539	-0.0966168	-0.125645	0.0105595	-0.100768	-0.116153	-0.0702573	-0.0668135	-0.0170865	-0.126938	-0.0800134	-0.100037	-0.0445775	-0.0794597	-0.0508177	-0.00420384	-0.165896	-0.01982	-0.143209	-0.108619	-0.118072	-0.127907	-0.00670286	-0.0805877	-0.104488	-0.0626994	-0.102904	-0.0243616	-0.00711945	-0.0586652	-0.120717	-0.0531099	-0.0371172	-0.0581755	-0.0119796	0.0384512	-0.088985	-0.0852105	-0.01417	-0.0246938	-0.0739596	-0.0980355	-0.0882415	-0.0769328	-0.156734	-0.120972	-0.0222937	0.000921072	-0.0216299	-0.133803	-0.0420782	0.0161222	-0.0944031	-0.045659	-0.051083	-0.0893344	-0.103343	-0.0868397	-0.0881855	-0.120148	-0.0402445	-0.0445376	0.077473	-0.147375	-0.0693525	-0.0554182	-0.205266	-0.151829	-0.0286577	-0.0298957	-0.126526	-0.120124	-0.0605911	-0.0900831	-0.064212	-0.125137	-0.109283	-0.0953255	-0.070746	-0.132037	-0.0617899	0.00751019	-0.104231	-0.0232685	-0.0491111	-0.0875631	-0.0743953	-0.0553386	-0.0778075	-0.163415	-0.0834479	-0.069679	-0.0997773	-0.0528818	-0.0491638	-0.11921	-0.0813763	-0.0716495	-0.0266964	-0.0535068	-0.10843	-0.027299	-0.133936	-0.078634	-0.0330159	-0.0589587	-0.0791283	-0.0902777	-0.0530018	-0.0584451	-0.0794127	-0.0724141	-0.00252838	-0.13666	-0.100358	-0.0620794	-0.0218253	-0.0577175	-0.110695	-0.101656	-0.0532753	-0.121334	-0.161874	-0.0792977	0.0458221	-0.0446376	-0.0888601	-0.110836	-0.0379065	-0.113976	-0.124056	-0.101595	-0.0599414	-0.0504329	-0.0757857	-0.188147	0.0178787	-0.160977	-0.0588184	-0.127464	-0.0707604	-0.114847	-0.119162	-0.101759	-0.132047	-0.0635413	-0.101348	-0.0856158	-0.110109	-0.0731596	-0.14945	-0.0751978	-0.129503	-0.102823	-0.0886895	-0.0861076	-0.0323687	-0.105922	-0.0276592	-0.0445942	-0.0348083	-0.0654649	-0.111411	-0.0204768	-0.0567339	-0.0736341	-0.0112493	-0.07175	-0.0663492	-0.011103	-0.0287724	-0.112172	-0.102532	-0.0365881	0.0310389	-0.11221	-0.0324921	-0.110067	-0.0530896	-0.0652276	-0.0998055	-0.0482298	-0.131534	-0.0425357	-0.0457884	-0.0688055	-0.128569	0.00108181	-0.058978	-0.115369	-0.113772	-0.0147512	-0.0981713	-0.127271	-0.0393143	-0.128424	-0.0453135	-0.0831031	-0.0838413	-0.096966	-0.00881354	-0.130902	-0.11297	-0.017576	-0.116096	0.0291192	-0.0737597	-0.147525	-0.0777658	-0.0684034	-0.140416	-0.00914675	-0.0281935	-0.0772622	-0.0917718	-0.0516645	-0.053571	-0.0319911	-0.076016	-0.106154	-0.1256	-0.0495933	-0.0429007	-0.0505686	-0.0256176	-0.0719144	-0.126979	-0.0639704	-0.114306	-0.0450122	-0.0755189	-0.0294756	-0.102281	-0.0606338	-0.0791857	-0.102975	-0.0164333	-0.101988	-0.0289274	-0.0476099	-0.0411489	-0.0822342	-0.075897	-0.0853313	-0.0556048	-0.00542127	-0.152721	-0.0424488	-0.0510023	-0.0504945	0.0217516	-0.0672206	0.00735053	-0.125784	-0.134597	-0.0919482	-0.0405535	-0.0255169	-0.0263494	0.00460328	-0.0480127	0.0202724	-0.022786	-0.0408872	-0.045681	-0.0781557	-0.10642	-0.0394064	-0.0445925	0.00150697	-0.0670713	0.00707308	-0.0681408	-0.148923	-0.0458623	-0.0986816	-0.0432323	-0.0190355	-0.0449578	-0.0140698	-0.0520392	-0.0570154	-0.037479	-0.0190835	-0.0114199	-0.0579471	-0.000646274	-0.0868595	-0.0537519	-0.0751132	-0.0512168	-0.043044	-0.0629927	-0.0249888	-0.0681582	-0.0706141	-0.0738412	-0.0771307	-0.0793148	0.0233535	-0.047138	-0.0971547	-0.00987347	-0.120478	-0.0073149	-0.040994	-0.0268718	-0.0338937	-0.0935573	0.00763627	-0.0548968	-0.049155	-0.0385905	-0.0530007	-0.0952599	-0.010936	-0.128906	-0.0696142	0.000304552	-0.0529611	-0.0776887	-0.0540287	0.0116583	-0.08932	-0.133124	-0.0384537	-0.126946	-0.0753953	-0.00157041	-0.0736865	-0.0784236	-0.0631929	-0.043282	-0.111405	-0.0251369	-0.0583534	-0.0749721	-0.0405469	-0.0144664	-0.0317728	-0.0605237	-0.0103286	-0.0973385	-0.073054	-0.000557475	-0.0845447	-0.0778823	-0.0181509	-0.0515309	-0.0903594	-0.0794257	-0.0633645	-0.10692	0.00736731	-0.0109337	-0.00872896	-0.133028	-0.0509408	-0.0443734	-0.107789	0.00811273	-0.109095	-0.00817293	-0.0222315	-0.0073904	-0.0667625	-0.0456363	-0.0854681	-0.0475384	-0.0973526	-0.10664	-0.100072	-0.0330309	-0.0473367	-0.116796	-0.0269085	-0.0366364	-0.0131539	-0.000673092	-0.0128279	-0.081252
GOBP_MACROMOLECULE_DEACYLATION	-0.179205	-0.114505	0.296861	0.173074	0.0370935	-0.0805376	0.257541	-0.125373	-0.222239	0.0423454	0.0986689	-0.208511	0.157697	-0.130188	-0.110846	-0.225539	0.010687	0.119247	0.155445	-0.156295	-0.0110748	-0.0511154	-0.020686	-0.0649483	-0.0195626	0.172101	-0.111149	0.0981467	0.0360439	0.0464947	0.229138	-0.113541	0.167594	0.175119	0.114139	0.0495645	-0.140614	-0.165301	0.034471	0.258105	0.17998	0.131255	-0.142317	-0.263607	-0.0669294	-0.140873	-0.115518	-0.149732	0.00427659	0.173484	-0.222983	-0.102779	-0.172654	0.188342	0.0894255	-0.0920739	-0.0527352	-0.0486717	-0.204679	-0.21989	-0.166283	-0.206123	0.0544135	-0.0250664	-0.0629826	-0.114131	-0.242516	0.151679	0.00771213	-0.216705	-0.0640006	-0.0100474	-0.109635	-0.0338803	0.0283867	-0.0765638	-0.0402372	0.0901152	0.157916	0.24266	-0.0636436	-0.0828544	0.155693	0.122695	-0.139643	0.0697106	0.119722	-0.0475119	0.091726	-0.00749679	-0.0333179	-0.0911398	-0.0890599	0.174176	-0.109392	-0.117794	-0.0300555	-0.0564185	0.12944	0.105198	-0.0520135	-0.104406	-0.0961473	0.0023116	0.0796298	-0.0138812	-0.0471517	-0.194978	-0.167252	-0.177528	-0.145971	0.301636	0.130501	0.0599637	-0.104564	-0.103822	-0.235611	-0.00872131	0.172895	0.00252475	0.0907728	0.0420017	-0.118003	-0.0446651	-0.0895187	-0.0517348	-0.0226127	-0.11179	-0.0895017	0.166103	0.0932521	0.157351	0.117311	0.140031	-0.0256851	0.0360648	0.0980197	-0.013643	-0.0209912	0.00754965	0.263336	0.117728	-0.0389952	-0.0900995	0.179972	0.040517	-0.0235191	-0.0477472	-0.00121515	-0.200082	0.0323014	-0.185244	0.0203775	-0.169499	0.0427143	-0.274566	0.0093933	0.163889	-0.00772075	-0.0213008	0.0326361	0.0741746	0.128705	-0.195954	-0.136254	-0.108808	0.16916	-0.106964	0.00161369	-0.0225471	0.0731939	-0.074903	0.0100673	0.237576	-0.0223148	-0.0511698	0.0112839	-0.142501	0.00814968	-0.0707158	-0.0238212	-0.0288864	-0.153976	0.00515218	0.0706342	0.104372	-0.129319	-0.130474	0.171586	0.214637	-0.138483	-0.166225	-0.157279	-0.189439	0.280668	-0.0285981	-0.158393	-0.0380906	0.094878	0.147519	-0.121067	-0.0876007	0.177523	-0.169525	0.179622	-0.119843	-0.0683795	0.13334	0.150216	-0.205116	-0.173962	-0.151261	-0.116929	-0.181901	0.0631367	-0.0254425	0.0126507	-0.164556	-0.0248444	0.0843568	-0.0210417	0.175111	0.00885961	-0.0797428	0.0235063	-0.103616	-0.155707	0.0754389	0.051039	-0.137724	-0.104711	0.0722639	-0.239332	0.00429612	0.0155605	-0.145281	0.0380344	0.0195453	-0.164849	-0.139569	0.00879382	-0.00819669	-0.0343049	-0.171078	-0.206105	-0.101736	-0.160677	0.0477897	-0.256717	0.0578906	-0.00923538	-0.141033	0.200786	0.0841391	-0.231139	-0.0930732	-0.15613	-0.194336	0.161129	-0.0300748	-0.114953	0.117049	-0.0543228	0.0297563	-0.00799959	0.119464	-0.0579908	0.159946	-0.260028	-0.0582268	-0.181038	0.107228	0.0996412	0.16197	-0.252142	-0.051371	-0.0567968	0.00480204	-0.340652	-0.0224892	-0.180586	-0.126188	0.0163216	-0.071331	-0.0899997	-0.187676	-0.0945537	-0.230796	-0.152824	-0.102399	-0.138252	0.0696691	0.0279324	-0.0491967	-0.00458919	-0.279468	0.0286983	0.057093	-0.0472823	0.0352383	-0.0295957	-0.162361	-0.159906	-0.261914	-0.0555891	-0.0688325	-0.00135434	0.0745387	-0.0691794	0.032281	-0.0340699	-0.182247	-0.202246	-0.16954	-0.0840086	0.0728498	-0.268707	0.016662	-0.050228	-0.173452	-0.142882	-0.126689	-0.05751	0.0335028	-0.139927	0.0600359	0.0619592	-0.0761424	-0.0965563	-0.178524	-0.0549949	-0.131988	-0.0395801	0.0147478	-0.0569266	-0.0954537	-0.0272797	0.00557792	-0.218619	0.100968	-0.107868	0.0112505	-0.139621	0.207069	-0.0472766	0.0643477	-1.76e-05	-0.0566891	-0.142659	-0.143958	0.0493201	-0.0190533	0.265626	-0.0213887	-0.0498155	0.103747	-0.187292	-0.140115	-0.0272386	-0.0875177	0.299391	-0.0830169	-0.00570068	-0.246128	0.0416111	-0.207355	0.109949	-0.0549555	0.130787	0.133116	-0.139927	0.029373	-0.0376576	-0.0547437	-0.085458	-0.0863339	-0.0703302	0.0230202	-0.108633	-0.14665	0.254849	0.0160714	-0.0452024	-0.208302	-0.1158	-0.223651	-0.159791	-0.104604	0.051364	0.123672	0.00433097	0.0128602	0.0858157	-0.0876366	-0.0370486	-0.0648062	-0.113501	0.203871	-0.000856049	0.0739052	-0.154719	0.125111	-0.207343	-0.169768	-0.0131805	-0.0672681	-0.0230489	-0.00231072	-0.143584	0.128757	-0.021968	-0.0597802	-0.0943289	0.0710969	-0.120755	0.23497	-0.197267	-0.144589	0.154427	-0.067068	-0.0101469	0.215742	-0.177294	0.0784909	-0.00339645	0.10709	0.0439328	-0.146061	0.00743215	-0.138751	0.121167	-0.0714458	0.0142461	0.0503687	-0.0478146	-0.0168957	0.0445986	-0.130051	-0.192924	-0.0936853	0.065416	-0.271878	0.249941	-0.0969292	-0.0392641	-0.022471	-0.154903	0.13995	-0.0400579	-0.232565	0.157211	-0.255259	-0.0657866	-0.0883522	0.0415553	-0.187433	-0.192054	0.0779341	-0.00910675	-0.184907	0.00101372	-0.055404	-0.206201	0.100328	-0.231334	0.0230422	0.168711	-0.166332	-0.0730312	0.0593522	-0.0451385	0.00125792	0.00535297	0.000973513	-0.0177335	0.0252297	-0.188867	-0.272592	0.102463	-0.0396235	-0.0402281	0.109942	-0.103388	0.206206	-0.0390706	0.0531674	-0.0882125	-0.0255536	-0.158423	0.0169699	-0.0929007	-0.199988	-0.0708892	-0.159013	-0.215364	-0.0884567	0.0499997	-0.13661	0.275312	-0.216997	-0.0886182	-0.0493025	-0.0963708	-0.112167	-0.0718121	0.0107059	0.12349	0.0296564	-0.167714	0.00193242	-0.0498456	-0.0594967	0.0329218	0.192272	-0.0522498	0.107828	-0.144657	0.0650232	-0.208873	-0.0837211	-0.145468	-0.0898568	0.149231	-0.0476183	0.0338208	0.0315947	-0.0603906	0.125008	0.093273	-0.102873	-0.10326	0.0499117	-0.24321	-0.198238	0.0848802	-0.286141	-0.0289506	-0.0522389	-0.276188	0.220982	0.134091	-0.140481	-0.0555336	-0.155975	-0.0323055	-0.0500419	-0.177718	-0.0148555	-0.14569	0.0483003	-0.0734761	-0.00826495	-0.0557806	0.0707786	-0.106808	-0.134983	-0.140732	-0.223553	0.139835	-0.264273	0.0534671	-0.135542	-0.0796811	0.0860967	-0.213194	-0.10678	0.253975	-0.16109	0.0645141	0.0236851	-0.0591662	-0.0780453	0.0482789	-0.00147277	-0.0349838	0.0275483	-0.0827274	0.191776	-0.154292	0.00147562	-0.0894892	-0.0460731	-0.0212629	-0.0962644	-0.176973	-0.0255643	0.197273	0.0308787	-0.103285	0.0665746	-0.0446931	-0.245854	-0.226881	0.00809347	-0.128423	-0.230711	-0.155602	-0.02226	-0.0680246	-0.0606891	-0.0363734	-0.101472	-0.108031	-0.151936	-0.198382	-0.261808	-0.151152	-0.105727	0.0354622	0.055234	-0.0465196	-0.101866	0.125856	0.0122112	-0.121791	-0.0773461	-0.222829	-0.0580009	0.0156779	-0.000687209	0.093507	-0.185592	-0.0111032	-0.0155373	0.111081	0.0701535	-0.152488	0.026999	-0.021708	0.0434928	0.115992	0.00384344	0.0563925	0.193161	-0.0156249	-0.18844	-0.0434567	-0.0632254	-0.106863	-0.173837	-0.064238	-0.0892314	-0.136716	-0.0922512	-0.0118779	-0.118051	0.107818	0.144208	0.114603	0.0113245	-0.0278671	0.0105629	-0.110882	-0.116867	-0.148049	0.0482341	-0.113829	-0.247969	-0.16536	-0.107978	-0.182295	-0.106714	-0.104399	-0.0555701	0.023596	0.00106456	0.0456126	-0.020509	-0.066422	-0.064452	0.12958	-0.0123776	0.0474103	-0.0626024	0.0470655	-0.0870793	0.00402514	-0.205311	-0.150244	-0.0509353	0.0509757	-0.10773	0.195886	0.137868	0.0430834	-0.139951	-0.146346	-0.075524	-0.0445989	-0.216074	-0.107256	0.108611	0.0576479	0.0442796	0.0888709	-0.120088	-0.193522	-0.0949067	0.0706105	-0.0143867	-0.245478	-0.0930111	-0.0826442	-0.216051	-0.000351762	-0.114464	-0.0913144	-0.209024	-0.0514053	-0.0761164	-0.0761579	-0.230548	-0.0866108	-0.171041	-0.190211	-0.0386191	-0.168345	-0.132149	-0.234687	-0.200499	0.190486	-0.106273	-0.0104847	0.134959	-0.185877	0.0283799	-0.00171332	0.038454	-0.1012	-0.0701819	-0.12784	-0.05205	-0.0983556	-0.172251	0.0790969	0.166481	-0.294041	-0.0517806	-0.201074	-0.172873	-0.126379	-0.0364021	-0.0455756	-0.0790382	0.039774	0.048953	0.179196	0.158711	-0.063467	-0.0373759	-0.0243231	-0.1732	0.0118775	-0.14639	-0.0871372	-0.0454555	0.0536033	0.0907575	-0.140748	0.105472	-0.02473	-0.002754	0.176828	-0.183024	-0.232978	0.250913	0.0523137	-0.05192	-0.0500937	0.101172	-0.130911	-0.133371	0.0283778	-0.0684393	-0.230758	-0.2045	0.0606763	0.0663568	-0.252131	0.00727878	-0.113343	-0.108664	-0.113746	-0.156404	-0.0969802	-0.0732606	0.0761332	0.20604	0.105031	-0.147804	-0.0686028	-0.0658967	0.104118	-0.138639	-0.0279272	0.0325438	-0.0807388	-0.0424569	0.0265118	0.0313527	-0.0380122	0.14685	-0.137067	-0.105146	-0.0325323	0.0829954	0.135429	-0.142566	-0.284434	0.0130172	-0.0950849	-0.220357	-0.139345	-0.023833	-0.0212197	-0.120132	-0.164273	-0.172402	-0.10142	-0.11762	0.104977	0.0412579	-0.0527574	-0.26808	-0.225604	-0.164524	-0.0211643	0.0872584	0.00389007	-0.0815246	-0.193569	-0.261544	-0.26522	0.0113255	-0.222834	0.011138	0.0293862	0.235083	0.27792	-0.238379	0.253365	-0.013074	0.171515	-0.0127749	-0.0667418	-0.164631	0.114602	-0.289015	-0.220783	0.0142689	-0.0387962	-0.0221116	-0.052769	-0.187751	0.0727898	-0.00850961	0.205702	-0.0465044	-0.12668	-0.0326086	-0.0384497	-0.0345423	0.0672995	-0.177126	-0.0171167	-0.0938207	-0.0800801	-0.0322747	-0.125873	-0.0554831	-0.275299	-0.0706964	-0.0921938	-0.028855	0.0410998	0.108284	0.0134816	0.00654081	0.0733266	0.0839519	-0.0813429	0.234849	0.177102	-0.20959	-0.0417918	-0.0153935	0.128906	-0.170584	-0.0793355	-0.256427	0.0106505	0.0327155	0.117529	-0.0871204	0.0622373	-0.0467874	-0.111805	0.0342518	-0.196333	-0.0549769	0.0771249	-0.0108148	-0.0835962	-0.298264	0.0841848	0.185685	0.109082	0.00130997	-0.0149585	0.103331	0.234414	0.110403	0.0602644	-0.0956076	-0.0332267	-0.306772	-0.0553674	0.147938	-0.131599	-0.196848	0.0658526	-0.228851	0.150651	-0.0641503	-0.0184121	-0.151241	-0.185164	0.00505337	0.0646738	0.0267279	-0.00848644	0.000793674	-0.0258158	0.135496	-0.00188312	-0.0656243	0.0351638	-0.0583793	0.0845872	0.0912913	-0.194683	-0.0344561	-0.0603587	0.172567	-0.233282	-0.145118	-0.140602	-0.0777248	-0.152787	0.0553908	-0.199972	-0.0257712	-0.00407057	0.0139877	-0.0444748	-0.112613	-0.159694	-0.0208515	-0.147588	0.248627	-0.0470783	0.110007	0.206921	-0.161808	0.105927	0.0577658	-0.16837	0.081594	-0.0523578	-0.101814	-0.0111461	0.125716	0.0555677	-0.205299	-0.00398171	0.00760438	-0.124732	-0.2	-0.0749903	0.000515687	-0.0945927	0.00193238	0.175625	-0.0235158	-0.189424	-0.152795	-0.0353802	-0.027677	-0.0157095	-0.0880179	-0.252584	-0.238989	-0.0950291	-0.183745	0.00317593	0.238304	0.0760974	-0.0986236	-0.0852793
GOBP_MACROMOLECULE_METHYLATION	0.00541549	-0.116471	0.0108763	-0.224634	0.119158	-0.083583	0.182781	0.185753	0.047069	0.0935276	-0.0136835	0.0880261	-0.0766623	0.0102719	-0.118171	-0.0975847	-0.0797098	0.0235435	0.0776735	-0.103362	0.0755398	0.250768	-0.0499413	-0.00280106	0.230809	-0.0672842	-0.00629292	0.0832722	0.200456	-0.032112	0.0659273	-0.123964	-0.022095	0.0543144	0.0511998	-0.0408155	-0.118257	-0.0362235	-0.0773041	0.130673	-0.0616064	0.0366024	0.0739764	0.0486729	0.138326	0.0796445	0.178909	-0.10107	0.202909	-0.0497414	-0.118007	-0.160017	0.0729702	-0.0427589	0.0459736	-0.0176168	0.0895939	-0.148451	0.215862	0.0508197	-0.0958849	0.235755	0.00848767	-0.0362147	0.137282	-0.146753	0.147946	0.121967	0.0715615	0.0708974	-0.0520551	0.0777866	0.0443713	0.0459749	-0.0339312	0.0875601	0.0842075	-0.0387018	0.128363	-0.0442544	-0.0397125	-0.0999773	0.0517697	-0.109483	0.175426	-0.129612	0.225189	0.0925125	0.245949	-0.157303	0.0742257	0.180556	0.0205995	0.139257	0.0992792	0.0704272	-0.0789856	0.0682023	0.130502	-0.0990176	0.179227	-0.0141377	0.0321394	0.122615	-0.123455	0.0881597	-0.0145972	0.164641	0.043576	0.162032	-0.0720486	-0.0596633	0.0725515	-0.0644569	0.225771	0.104375	-0.0419226	0.213115	0.0997122	0.00339176	-0.094373	0.110778	0.0883146	0.11574	-0.127278	0.00135999	-0.00689532	-0.127609	-0.0815294	-0.0148682	-0.0345216	0.0853496	0.0758596	-0.100266	-0.00697049	0.0604382	-0.191719	0.113076	0.159227	-0.109582	-0.0749705	0.127169	0.0166417	0.00916133	0.0100329	-0.167111	0.0876559	-0.194983	0.0147979	-0.0732554	-0.0764253	-0.0565204	0.00600111	-0.14618	0.0253781	0.107461	0.0671202	-0.0114282	-0.0338246	-0.013309	-0.0426117	-0.146481	0.0993143	0.109784	0.153319	0.0188319	0.0208148	-0.0922052	0.0728711	0.0416079	0.185441	0.165015	0.155228	-0.152152	0.142213	-0.00255197	0.0260924	-0.106552	-0.129901	-0.0558247	0.136975	0.124376	0.103718	0.0536721	0.0608746	-0.230766	0.0717484	0.0813126	-0.12712	0.12623	0.0192755	0.00365831	0.00803372	0.206566	0.103039	0.252853	0.135888	-0.0734741	0.052618	-0.0707848	-0.0780458	0.0456903	-0.0792006	0.01763	-0.203045	0.219242	0.0769531	0.133972	0.0741235	-0.0305653	-0.0238356	-0.102825	0.014227	0.118883	-0.0813171	-0.0755808	-0.128953	-0.0625343	0.112872	-0.0338878	-0.101478	0.147816	0.0514528	-0.0272698	0.0362576	0.0792379	0.120272	0.066704	-0.00631208	-0.0847406	0.276349	0.198002	0.152689	-0.0660706	-0.122432	-0.0425618	-0.134898	-0.0905178	0.151712	0.0231411	-0.0656469	-0.129278	-0.101174	-0.0271215	-0.14135	-0.0599363	0.0737963	-0.0300859	0.076166	-0.0337182	-0.0932067	-0.113662	0.130185	-0.106939	0.164505	-0.116749	0.104682	-0.111551	-0.163926	-0.0562541	0.0770687	0.0110098	-0.0305298	-0.0701007	-0.222788	-0.0429536	0.0239221	0.0333556	-0.177552	-0.0708591	-0.0982662	-0.040989	-0.0824048	-0.0148119	0.0626238	-0.108346	-0.1687	-0.0225496	0.0564969	-0.0164452	0.0766665	-0.170741	0.0360397	-0.111099	-0.0765011	0.164219	0.0302908	0.304146	0.298887	-0.225006	0.203058	-0.134043	-0.0456986	-0.0506189	-0.188314	-0.160105	-0.0119418	0.257154	0.0353468	0.0122038	-0.0675311	-0.256608	0.210672	-0.00831562	-0.155819	-0.10102	0.0408084	0.0267003	-0.0807154	-0.0806312	0.0710626	-0.0673421	-0.0394322	-0.194376	-0.0177267	-0.168369	-0.00705001	-0.155819	0.0363378	-0.0128007	0.0541761	0.102677	0.0515484	-0.0842145	-0.0117273	-0.161357	-0.0175488	0.21923	0.0935218	-0.140363	-0.000423662	-0.209813	0.158639	0.127383	-0.0220961	0.0807373	0.252432	-0.0604055	0.253949	-0.0902991	0.0974683	-0.161099	-0.133259	-0.125418	0.146694	-0.134928	0.0467861	0.0467539	0.0421775	0.231484	-0.178406	-0.0152654	-0.117078	0.0534427	-0.0814106	0.0166985	-0.150683	0.028254	0.0929096	-0.0503717	-0.102297	0.13318	0.0290943	0.112982	0.0806813	-0.00776214	0.100068	-0.19009	-0.0313464	-0.0355655	-0.0845509	-0.173808	0.15151	0.178145	0.0104791	0.1277	0.0758405	-0.18404	0.192507	-0.101216	0.102297	-0.0459275	-0.0419608	0.148646	0.155948	-0.11665	0.0706701	0.0241037	-0.148838	0.0863294	0.0815878	-0.0837734	0.126261	-0.0380358	0.026804	-0.0965741	-0.0503032	0.0460384	0.0305994	-0.151993	0.0111298	-0.0836506	-0.0639201	-0.151013	0.0299008	0.0431836	0.0313822	0.0347366	-0.197932	-0.198218	0.0512807	0.0554363	-0.106564	-0.0671603	-0.144889	-0.0732227	-0.115674	0.142422	0.0170722	0.153814	0.125705	-0.256592	-0.166332	0.155056	0.077747	-0.0737366	-0.089064	0.0466097	-0.00123414	-0.0727117	-0.189347	-0.102285	-0.238203	-0.128883	-0.0902607	0.01072	-0.196535	0.0715375	-0.080147	0.0971417	-0.01162	-0.192296	0.13018	-0.204823	-0.160531	0.01769	-0.147577	0.00274064	0.0680667	-0.141593	-0.0341301	-0.121748	0.295931	0.033702	-0.265364	-0.0177969	0.0047721	0.0882002	0.0035294	0.0391471	0.297114	0.0326945	0.0427084	-0.0969642	-0.00149947	0.0143877	0.0718368	-0.136971	-0.0438912	-0.0867896	0.113793	-0.159373	0.0126939	-0.0645898	0.176116	0.149892	-0.145528	0.27465	-0.0216979	-0.101861	-0.120953	0.0528846	-0.0141794	0.259728	0.203877	-0.135255	0.111406	0.0413848	-0.0269787	0.0526791	-0.0442763	0.0567516	0.00607213	0.0861886	-0.0654643	-0.101668	-0.0820331	-0.0788259	-0.10365	-0.051909	0.133689	-0.0798828	-0.0813862	-0.0336656	-0.0285255	0.0356992	-0.0831313	-0.118913	-0.177909	0.113042	-0.165711	0.0118827	-0.132147	-0.218994	-0.00216549	-0.14458	-0.191608	0.0732607	-0.229859	0.0536169	-0.00618082	-0.242384	-0.0261865	0.0128002	-0.084535	-0.043659	-0.209561	0.0647933	-0.133192	-0.0128165	0.0880506	-0.181709	0.0541466	0.276884	0.0643761	0.00205527	-0.195483	0.0722207	0.257768	-0.014106	-0.195958	0.0999571	0.129308	-0.0845878	0.113744	-0.132464	-0.0854042	0.129514	0.060333	-0.157707	-0.0880952	-0.0393954	-0.0456542	-0.178385	0.152783	-0.111962	-0.0704984	0.144935	-0.10995	-0.0537961	0.0518694	-0.034908	-0.015804	-0.111856	-0.207775	-0.0163636	-0.179699	-0.1258	-0.00778336	-0.0396127	-0.0476322	-0.0389314	-0.225324	0.076811	-0.00337149	-0.00112805	-0.142658	0.103822	-0.035402	-0.0498269	-0.000636489	-0.0162703	-0.00189155	-0.0633071	0.00806844	-0.0254621	-0.0695648	-0.00801554	-0.0789467	0.00458226	-0.14213	0.0209988	0.131211	-0.0619078	-0.0529577	-0.0522138	0.166005	0.114211	-0.134966	-0.0400875	-0.0120087	-0.179984	-0.299144	0.116931	0.256972	-0.0199292	0.028537	-0.0803897	-0.0595659	0.0647456	-0.0950278	0.124854	0.0538567	0.0507016	0.0432927	-0.0721639	0.150064	0.0563181	-0.0147686	-0.280331	0.0430367	0.0823312	0.00919133	-0.112566	0.152388	-0.161914	-0.126378	-0.0968972	0.198958	-0.117613	-0.0453056	0.146023	-0.146882	-0.0649147	-0.0123022	0.145578	-0.0448433	-0.0148568	0.153272	0.100887	-0.0992153	-0.236289	0.039632	-0.184518	-0.0579082	-0.0379467	-0.245913	0.0252092	0.156503	-0.186022	0.218374	-0.135607	-0.053879	0.0780924	-0.169186	0.0780463	0.0451857	-0.127444	0.0595705	-0.0865407	-0.127513	-0.0812892	0.0378598	0.0289794	-0.057999	0.00591812	-0.00880136	0.0928541	0.27449	-0.0911561	-0.124953	-0.0620541	-0.0323146	0.082416	-0.0613998	0.163768	-0.0074557	0.0209292	0.004613	-0.0442979	0.0542616	-0.147081	-0.162742	0.0329578	-0.0794529	-0.102559	-0.0625042	-0.00204213	0.167918	-0.0105031	0.148953	0.00648448	-0.0668844	-0.130432	-0.0456824	-0.084545	0.0682994	-0.173391	0.0743334	-0.0925749	0.116682	0.0135803	0.138591	0.238877	-0.199547	-0.112983	-0.169953	-0.0425819	-0.0930387	0.0331902	-0.127352	-0.168148	0.010075	-0.03534	0.142082	-0.0233501	-0.00896224	-0.00478093	-0.0504022	-0.0954649	-0.0175549	-0.0875514	0.0496438	0.161913	0.145311	-0.00683978	0.0559165	0.0589994	-0.0169254	0.081975	0.0679666	0.25098	-0.0378822	0.142789	-0.155621	-0.0735042	-0.00634159	-0.174551	-0.0618886	-0.124437	-0.0187214	0.238218	0.0261834	-0.0807714	0.0147013	-0.192497	0.162402	0.00403758	-0.103669	-0.135646	-0.0355347	-0.096362	-0.00642103	-0.107783	-0.12925	-0.0324591	-0.0034191	-0.118072	0.0451968	-0.179088	-0.059372	0.0500574	0.0678633	-0.063965	-0.0390632	-0.137729	0.0865563	-0.125395	-0.203976	-0.272698	0.304663	0.0825516	-0.100565	-0.0808141	-0.0397527	0.0141794	0.316874	0.0497458	0.0425322	-0.0988736	-0.204942	0.00129707	-0.0889192	0.0773921	-0.219915	0.0272865	0.0437489	-0.112858	-0.0640818	-0.074935	-0.11374	-0.221486	-0.0885617	0.144268	-0.183826	0.006122	-0.0707456	0.197475	-0.0936674	0.0223657	-0.0432252	-0.0203462	-0.0202965	-0.0749555	-0.189059	-0.0875547	-0.0171159	0.133384	-0.156975	-0.0455679	0.194283	0.249479	0.036897	0.00653972	-0.0619301	-0.160191	-0.0241631	-0.117472	0.0387689	-0.0881746	0.000679054	-0.0908927	0.208371	0.019233	0.20913	0.107287	0.0297181	0.208461	-0.0324965	0.238667	0.144233	0.0937975	-0.142529	0.0682624	-0.10866	0.148697	0.204173	0.112745	0.045028	0.232705	-0.0462327	0.066811	0.0777167	-0.140701	-0.04951	0.379549	-0.159022	0.289465	0.184115	0.146886	0.0905984	0.0563923	-0.00535018	0.0195588	0.0350009	0.221964	-0.0763116	0.148853	-0.179989	-0.111521	-0.0390952	0.148597	-0.0761835	0.251232	-0.0581283	-0.0181081	-0.00450219	0.0163192	0.0789834	0.14647	0.082322	0.0618379	-0.0433003	-0.0998369	0.0599925	-0.102907	0.0608159	0.153336	-0.0357309	0.0728635	-0.00658279	-0.221665	-0.0377553	0.303697	-0.0954177	-0.0250506	0.136433	0.305357	-0.106812	0.0737044	-0.102989	-0.117177	-0.0814342	-0.0931801	0.0274407	-0.109273	0.0621268	-0.131581	0.0296644	-0.0487639	-0.0299183	0.00701954	0.119516	0.0214164	0.156572	0.115869	0.2168	0.0461859	0.0979464	-0.0231859	0.024224	-0.0578996	0.119248	0.0239713	0.0471143	0.346624	-0.144709	-0.0621773	0.136422	-0.102195	-0.0140039	0.221304	0.0411995	-0.00474487	-0.0130114	-0.05701	0.0372687	0.110598	-0.109598	-0.0520418	0.146716	0.2272	0.0762093	0.203224	0.0774141	0.0851388	0.257718	-0.16244	-0.0735718	0.254516	0.227938	-0.0888428	0.0858601	-0.13388	-0.00771749	0.250202	0.117842	0.107657	-0.0894444	-0.011736	-0.042837	-0.0905525	0.138796	0.00829719	-0.112425	0.103052	0.00105121	0.0979302	0.268086	0.0863326	0.0602116	-0.133908	-0.0338321	-0.119327	0.0603763	0.189602	0.0453483	0.120628	-0.18491	-0.0609575	-0.0644626	-0.225496	0.287093	0.00559916	-0.0554396	0.0617054	0.314345	-0.0766556	-0.177196	0.135898	-0.00877746	0.0302064	0.25721	0.0133922	-0.140892	-0.105173	0.0692325	0.220934	0.0222859	0.086437	-0.0137193	0.0495418	-0.0451548	-0.0347256	0.0311654	-0.0648437	0.0676608	0.0381073	0.271116
GOBP_MACROPHAGE_ACTIVATION	-0.252914	0.0955408	0.20154	0.0584725	-0.0327368	-0.272231	-0.198369	-0.294478	0.0635525	-0.152339	0.0831795	-0.320321	-0.0136202	-0.0499557	-0.188276	-0.0821261	-0.163254	-0.0917119	-0.0294573	-0.00851357	-0.0579676	0.0358511	-0.114918	0.134234	-0.1921	-0.111664	-0.151504	-0.224857	0.0914316	-0.0332304	0.0788037	-0.228971	-0.134511	-0.194996	-0.0047533	-0.220893	-0.101723	0.00559411	-0.349702	-0.274267	-0.121075	0.13031	-0.0828326	-0.234387	-0.205751	-0.0153252	-0.173732	0.032361	-0.167818	-0.0630798	-0.0913468	0.0425857	0.164728	-0.316446	0.205577	-0.226214	-0.329699	-0.00190595	0.093909	-0.137389	0.0302388	-0.139294	-0.0332837	0.00955312	-0.0749744	0.0579766	-0.0219868	-0.284388	-0.0662944	0.0576958	-0.301261	-0.371204	-0.26981	-0.0949582	-0.0276396	0.0807814	-0.176721	0.218609	-0.19675	-0.00177592	-0.118728	-0.0575144	-0.0758481	0.0361927	-0.147638	-0.15268	-0.107762	-0.149486	-0.169067	-0.11841	-0.0376736	0.147312	-0.00208285	-0.0601199	-0.300754	-0.209897	0.0967022	0.0128658	-0.153275	-0.120896	-0.00471241	0.0067401	-0.0966102	-0.144692	-0.0899695	0.0633604	-0.252427	-0.00787063	-0.341311	-0.1986	-0.311746	0.0497467	-0.0542358	-0.31493	-0.207175	-0.0556022	-0.0352865	-0.0787107	-0.0437617	0.10685	-0.13405	-0.0839316	-0.176679	0.186409	0.207852	-0.0530256	-0.152103	-0.326881	-0.129484	0.0839647	-0.124438	-0.0501041	-0.154876	0.141821	-0.323722	0.16597	0.193144	-0.115803	0.0178552	0.132237	-0.142926	-0.211694	-0.166134	0.329729	-0.160138	-0.131057	-0.221044	0.0638479	0.261724	-0.269878	-0.113591	-0.131855	0.0240051	-0.197071	-0.0363338	0.0901931	-0.199897	-0.069105	-0.132555	-0.240124	-0.0994301	-0.272548	-0.162884	-0.256641	-0.172593	0.0541782	-0.0148955	0.182552	0.0305733	-0.0949395	-0.217302	-0.340671	-0.328708	0.188299	0.237111	-0.168301	-0.207128	-0.179848	-0.142243	0.221085	-0.108629	-0.326466	-0.274129	-0.297114	-0.0521397	-0.221999	-0.245479	-0.297562	0.141989	-0.0304244	-0.168612	0.119074	0.0417003	-0.260765	-0.149151	-0.177543	0.105573	-0.220321	-0.0192358	-0.0368338	0.0605474	-0.166468	-0.174239	0.100619	-0.0257047	-0.0539137	-0.15656	-0.192189	-0.0270328	-0.169498	0.0636386	-0.243995	-0.0949183	-0.0675756	-0.150407	0.0545065	0.0440811	-0.199162	-0.142713	0.0863782	-0.110037	-0.151808	-0.00965175	-0.145403	-0.122736	-0.20266	-0.260599	-0.0621992	-0.0609572	0.12366	-0.181334	-0.345495	-0.239178	-0.0763265	-0.036892	-0.011653	-0.0646173	0.124545	0.188451	-0.0771159	0.0872258	0.180195	0.088955	-0.000525081	-0.125446	0.109689	0.168636	-0.163455	-0.0402738	-0.11522	-0.312408	0.296842	-0.137031	-0.214814	0.286434	-0.14402	-0.159783	-0.0544169	0.318578	-0.115585	0.131123	0.152427	0.0689647	0.0426615	-0.26919	0.209326	0.0428804	0.0379268	0.0924388	0.0553859	-0.0209975	-0.0746094	0.118742	-0.142745	-0.268376	-0.103379	0.0584448	-0.0172163	-0.0112024	0.152034	-0.0787128	-0.0412189	-0.13643	-0.228718	0.00451318	-0.0519868	-0.021631	-0.15208	-0.288508	0.223381	-0.0941679	-0.107248	-0.0127309	-0.182931	-0.0886775	-0.160139	0.104378	-0.326497	-0.00795196	0.152551	-0.196156	0.0847784	0.0206927	-0.0612896	0.1025	-0.0958468	-0.123715	-0.0287451	-0.24582	-0.0827632	-0.154808	0.0709967	0.195199	0.085987	-0.0695986	-0.183556	0.0659346	-0.0221976	0.0805388	-0.200387	-0.128616	0.068632	0.112867	-0.0995361	-0.0142035	-0.064902	-0.0257887	-0.261436	-0.0234147	0.00661867	-0.187584	0.115719	-0.102582	0.0167641	-0.349518	0.000743574	-0.156985	-0.192916	-0.140745	-0.0961437	-0.0685021	0.0227078	-0.0775117	-0.0423706	0.0246851	0.0582176	-0.257842	0.0900036	-0.338543	-0.197184	-0.113389	-0.109979	0.00999263	-0.198314	0.143419	-0.0814717	-0.331686	0.277958	0.00760175	-0.045864	-0.0608114	-0.393596	-0.169882	-0.140215	-0.0085566	0.041248	-0.0627987	-0.0147913	-0.0883093	0.0898492	-0.0216932	0.166928	0.0878561	-0.279495	-0.0723206	-0.111579	0.0162677	0.0592973	-0.363053	-0.00110745	0.0362067	-0.0217116	0.157235	-0.0565124	-0.0438093	-0.091605	0.0933688	0.250815	-0.206766	0.0372483	-0.24125	-0.00339559	0.0367052	-0.16299	-0.103365	-0.0231189	-0.0941967	0.00156027	0.0173492	-0.0204082	-0.00736635	-0.0449377	-0.133653	-0.0852109	0.0214247	0.0282346	0.108733	-0.0827691	-0.154363	-0.115726	0.160189	-0.0978432	0.123489	0.0148525	-0.346873	0.14168	0.0756342	-0.250312	-0.236939	-0.014186	0.0890795	-0.0865185	0.0653852	-0.0825705	0.037066	-0.0279456	0.0369578	-0.19216	0.189937	-0.34374	0.0562684	-0.0994389	0.222626	-0.0474448	0.0357567	0.0207699	-0.0678278	0.0166639	-0.0765082	0.0149492	-0.131285	-0.0155643	-0.0349138	-0.0486512	0.104834	-0.148904	0.186339	-0.0215146	-0.0486876	0.113494	0.112173	-0.334993	-0.223348	0.11532	0.106771	-0.223356	-0.147167	-0.0529171	-0.126714	0.134213	-0.0748779	0.182379	0.146002	0.11847	-0.13305	-0.240533	-0.270997	-0.122673	0.0401007	-0.185794	-0.228257	0.0620379	-0.138851	-0.178864	-0.4433	-0.181928	-0.132964	-0.238031	-0.0786994	-0.104277	-0.0426315	0.0441405	0.0729924	-0.259841	-0.114249	-0.301245	-0.143676	0.0855615	-0.0290545	-0.0204815	0.00319274	0.168057	0.138299	-0.222001	-0.0904683	0.0924894	-0.0698448	0.174631	-0.149314	0.18576	-0.338378	-0.197855	0.0261019	-0.0802229	-0.124303	-0.068988	-0.256606	-0.0738838	0.165332	0.0548959	0.162513	-0.0133817	-0.0393856	0.220412	-0.167392	0.10318	0.0154366	-0.184565	-0.217943	0.0705158	0.109615	0.221944	-0.180425	0.00554737	-0.158372	-0.111718	0.096437	-0.222243	-0.117296	-0.185593	-0.086884	-0.132559	0.0318008	-0.0967125	-0.163605	0.0439044	0.0888206	0.12773	-0.0831093	0.0498294	0.0870953	-0.0723854	0.0115659	-0.172767	-0.0367954	0.0378379	0.00620497	-0.185247	0.0491317	-0.183342	-0.0740761	-0.0493755	-0.0787064	-0.0588635	-0.253079	0.0354627	-0.115078	-0.227703	-0.0345713	0.101192	-0.47955	-0.132221	-0.00640304	-0.0964357	0.0440453	0.140098	0.0876175	-0.216066	0.0979124	-0.0696771	0.0330126	-0.273515	0.0939497	0.0177311	-0.255233	-0.171697	0.0574061	-0.414132	-0.104887	-0.032569	0.188113	-0.0818752	-0.0482394	-0.129702	-0.220162	-0.0256904	0.2101	0.0245778	-0.0100129	0.138034	-0.026472	-0.119511	-0.274292	-0.172744	0.193124	0.028552	-0.195005	-0.211106	-0.0410535	-0.0684961	-0.0851075	0.0332216	-0.262706	-0.343708	0.0114263	0.305616	-0.145079	0.250822	-0.0723623	-0.00320668	0.0253557	-0.350161	-0.296598	0.0537171	0.0431565	-0.268881	-0.193649	-0.0849201	-0.146834	-0.00653212	-0.179593	-0.149246	0.0977461	0.0289342	0.018587	0.0176363	0.072421	-0.0931133	-0.261899	0.120561	0.0530661	-0.0395373	-0.185639	0.241833	-0.0755181	-0.0443531	-0.156718	-0.00441611	-0.128806	0.0515682	0.0257293	0.00212894	-0.0845102	-0.0336313	0.0122659	-0.395638	0.104924	-0.268834	-0.0266312	0.0339944	-0.0428386	-0.210045	0.136081	0.15958	-0.0331122	0.191839	-0.0894599	0.119439	-0.0377702	-0.103746	-0.219649	0.00687423	-0.166608	-0.191383	0.0387724	-0.237156	0.200383	0.0514338	-0.109039	0.0154502	-0.00469445	-0.0495933	-0.124362	0.0159279	-0.079264	0.190409	0.0248824	-0.0829238	-0.113849	0.00166006	-0.116535	-0.0459384	-0.0932788	0.0675557	-0.12203	-0.258262	0.060844	-0.0325769	-0.0917932	-0.0812841	-0.163575	-0.158317	0.0264541	-0.121881	-0.0605741	-0.0109703	-0.128907	0.19663	0.096046	0.0830205	-0.173196	0.0481702	0.162856	0.0555063	0.238096	0.0603157	-0.289173	-0.0392251	0.0649648	0.0534854	0.0646956	0.0102512	-0.00178	0.0355371	0.0536022	-0.322571	-0.197087	-0.297323	0.0521398	0.0558565	-0.122637	-0.206833	0.123193	-0.0838248	-0.282908	-0.199925	-0.279866	0.134898	-0.0620859	0.135165	-0.0883285	-0.287073	-0.0186575	-0.120815	0.0496123	-0.24968	0.00538403	0.0210835	-0.0458682	0.0193594	-0.0260848	-0.196849	-0.194633	0.021706	0.145152	0.054612	0.0493625	0.105609	-0.0292734	-0.127617	0.0851948	-0.348622	0.0495777	0.0611783	-0.0292707	-0.195717	-0.0917198	0.0260729	-0.153173	0.116338	0.107925	0.0767431	-0.0788581	-0.0325545	-0.0656675	-0.0331804	-0.186037	-0.0605761	-0.0503152	0.00993959	-0.320791	-0.279694	0.0678066	-0.0425946	0.0730268	-0.0672579	-0.327632	-0.0928324	-0.261305	0.103125	-0.0268879	0.0469486	-0.142693	-0.0249228	0.00155108	-0.0458295	-0.0132793	-0.325807	-0.123699	-0.104191	-0.163299	-0.103769	-0.214389	-0.0670979	0.139849	0.00321915	-0.256576	0.196875	0.151551	-0.165284	-0.166742	-0.000531139	-0.117368	-0.0419323	0.0114052	-0.0236519	-0.0311414	-0.0725946	0.0838025	-0.0685638	0.0427642	-0.19627	0.0178621	-0.000497829	-0.0360494	-0.228756	-0.0695219	-0.150507	0.225478	-0.170907	-0.0942885	0.200956	-0.0918883	-0.309885	-0.303045	-0.238047	0.334672	-0.00225835	0.0835604	-0.406361	0.0474157	-0.109187	-0.0343951	0.0111518	-0.00423952	-0.0612359	-0.085191	-0.0816005	-0.291141	-0.0183609	-0.0187317	-0.0402422	-0.253345	0.156554	-0.136838	-0.34672	0.0743058	-0.157448	0.322634	-0.0487196	0.0623258	0.00554438	0.123637	-0.2384	-0.10993	-0.0233136	0.00951474	0.0512399	-0.0206895	0.163475	-0.0357836	-0.11516	0.0568825	-0.27939	-0.285343	0.135176	-0.139189	-0.105456	0.15495	0.123989	-0.249432	-0.0906694	-0.201541	-0.00884991	-0.10518	-0.00818313	-0.124879	-0.0692027	-0.0154531	-0.0418029	0.0361472	-0.102585	-0.000377766	-0.109539	0.0723692	0.14183	0.0906561	-0.427329	0.138647	0.171411	0.123756	-0.0999909	-0.149566	-0.0597668	0.0707048	-0.0335188	0.119572	0.0325921	-0.0440244	0.090037	-0.114253	-0.00161302	-0.278702	-0.100142	-0.122966	0.0570083	-0.167099	0.0155201	-0.148013	0.0718404	0.0790517	0.0561283	-0.213846	0.270845	0.261017	-0.444033	0.0811563	0.0130868	-0.085707	-0.0762526	-0.0662073	-0.0849452	-0.0498522	0.211912	-0.151633	-0.0779699	-0.0113914	0.110216	-0.220975	0.0392674	-0.150675	-0.497382	-0.143568	-0.146076	-0.0372268	0.0141042	-0.404291	-0.144386	-0.0258605	-0.338725	-0.145216	-0.0319666	-0.199128	0.194919	0.129682	-0.429067	0.00306684	0.0285512	-0.00720227	-0.051781	-0.184552	-0.0212832	-0.0927722	0.0749771	0.0786697	0.137015	0.238123	0.0115507	0.255564	-0.114302	-0.121036	0.0578484	0.23354	-0.0271246	0.105607	-0.266533	-0.0992569	-0.00360146	-0.128709	-0.0728316	-0.0211827	-0.189333	-0.26998	-0.166393	-0.0270548	-0.205659	-0.201275	-0.167096	0.0161865	0.0137431	0.0795419	0.287849	-0.425937	0.117654	0.338743	-0.041162	-0.148419	0.128935	0.20824	-0.185339	-0.174942	0.139302	-0.00194169	-0.0442435	0.0688269	0.0602852	0.145386	-0.267247	-0.469814
GOBP_MACROPHAGE_ACTIVATION_INVOLVED_IN_IMMUNE_RESPONSE	-0.373839	0.186752	0.480647	0.0812692	0.170627	-0.509632	-0.494166	-0.382425	0.0657282	-0.258651	0.0340779	-0.6389	-0.173005	0.279543	-0.348675	0.133987	-0.315766	-0.071646	0.140689	0.185373	0.315545	-0.091006	-0.0274093	0.0195462	-0.364635	-0.29399	-0.317091	-0.425654	0.218777	0.156799	-0.0885503	-0.284276	-0.333212	-0.331947	0.478176	-0.421055	-0.235552	0.227329	-0.317509	-0.355068	-0.579714	0.256433	0.118995	-0.379599	-0.416491	0.0490757	-0.04599	0.210847	-0.552779	-0.299798	-0.259876	0.241579	0.324208	-0.443337	0.131676	-0.449716	-0.625692	-0.0170211	0.158469	-0.393693	0.391837	-0.094364	-0.361716	0.0887476	-0.513694	0.0131507	0.218634	-0.477825	0.165237	0.105345	-0.616855	-0.326086	-0.623828	-0.0853527	-0.192217	-0.51638	-0.0403696	0.25927	-0.100068	0.238567	-0.317439	0.129584	-0.0719034	0.0599595	-0.0728824	-0.286427	-0.230735	-0.47944	-0.410398	-0.329992	-0.306995	0.047498	-0.0679463	-0.0904415	-0.587873	-0.618683	-0.057431	-0.010104	-0.0192504	-0.549201	0.127477	-0.0799127	0.18911	-0.178668	-0.379404	0.448432	-0.5801	0.256716	-0.513195	-0.239903	-0.403287	0.27113	-0.0343974	-0.465435	-0.22267	-0.391037	-0.232138	-0.33969	-0.105719	0.348963	0.135291	-0.374826	-0.205823	0.00863516	0.44398	-0.284984	-0.434687	-0.600785	-0.208988	0.117175	-0.232067	-0.106247	-0.509048	0.0729654	-0.511917	0.163413	0.35828	-0.586813	0.175354	0.320784	-0.52257	-0.517768	-0.00634657	0.606976	-0.296936	-0.0318484	-0.344777	0.169687	0.330226	-0.483429	-0.247693	-0.146955	0.0179034	-0.366956	-0.189642	0.308924	0.21913	-0.243759	-0.255476	-0.277841	-0.146877	-0.27511	-0.253061	-0.683518	-0.371304	0.307196	0.360026	0.19946	-0.149744	0.0909692	-0.445651	-0.274124	-0.519322	0.487084	0.489069	-0.394862	-0.180733	-0.433586	-0.270652	0.382487	-0.568001	-0.581069	-0.366359	-0.501207	0.302026	-0.499155	-0.271798	-0.473379	0.119631	-0.319836	-0.325646	0.313583	-0.169643	-0.329687	-0.437115	-0.124629	0.238115	0.0476053	0.241997	-0.0368019	-0.14919	-0.339294	0.0481295	0.300916	-0.297072	-0.0684028	0.118808	-0.212392	-0.00111317	-0.371933	-0.00905655	-0.339682	-0.104504	0.287065	-0.128156	-0.164746	0.231058	-0.124039	-0.0790617	0.194672	0.277219	-0.141871	-0.271495	-0.284168	-0.321346	-0.441629	-0.517064	-0.0922585	0.286031	0.257276	-0.243291	-0.489861	-0.291417	-0.303558	-0.428844	-0.119885	0.100399	-0.0330467	-0.112049	-0.333936	0.446849	0.321078	0.107602	0.193011	-0.544521	0.238824	0.462541	-0.274113	0.15997	-0.380173	-0.410535	0.349679	-0.0264484	-0.184659	-0.0518859	-0.0300646	-0.439218	0.0554279	0.42684	-0.0614876	0.482372	0.617574	0.0230641	-0.356413	-0.0684375	0.345698	-0.019669	-0.470771	-0.214762	-0.215006	-0.247932	-0.397301	0.29253	-0.0056095	-0.0317014	-0.275404	-0.0837646	-0.0223258	0.184688	0.18847	-0.24116	-0.000628794	-0.428776	-0.18724	0.419002	0.161319	-0.119327	-0.203576	-0.286694	0.58935	-0.133262	0.0538933	0.217015	-0.34347	-0.463938	-0.394534	0.139741	-0.48989	0.136324	0.105448	-0.296685	0.355661	-0.573118	-0.249164	-0.407825	0.14481	-0.187213	0.111483	-0.327586	-0.1518	-0.589179	-0.0946183	0.19292	-0.0626535	0.064653	-0.539289	-0.025164	-0.0937525	0.274157	0.0729451	-0.245723	0.265191	0.488729	-0.18842	0.149871	-0.16676	0.129523	-0.46002	-0.0498246	0.0711034	-0.0644222	0.0907132	-0.261331	0.413201	-0.153707	-0.116284	-0.028237	-0.0386714	0.0351324	0.0552822	0.263404	0.0977594	0.0035647	-0.130352	-0.0863305	0.22659	-0.271516	0.134611	-0.404757	0.252519	-0.457485	-0.00163368	0.204562	-0.124302	-0.0550806	-0.255423	-0.490832	0.0661594	-0.108313	-0.140427	0.0758087	-0.452412	-0.373646	-0.0739036	0.0434717	-0.0819392	-0.250655	0.0242858	-0.0253417	-0.019957	-0.342678	0.313253	0.0185211	0.014921	-0.0328435	0.0846976	0.262726	-0.0129338	0.0276051	-0.159556	-0.0854459	-0.157141	0.650979	0.246765	-0.377868	-0.24428	0.337133	0.0592365	-0.228696	0.0500214	-0.368854	0.0955922	-0.435481	0.110046	-0.271526	-0.308388	0.257198	0.227329	-0.0239752	0.0192482	0.155724	-0.375488	-0.425649	-0.352789	0.0995455	-0.115679	0.15247	-0.342913	-0.275184	-0.216247	0.0462155	-0.241493	0.147163	0.286984	-0.0987587	0.343039	0.241311	-0.345391	-0.293066	-0.191879	0.0193612	0.000772585	-0.0573806	0.150191	0.142961	-0.0391144	-0.0835916	0.111369	0.403687	-0.563058	-0.174679	-0.179025	0.214717	0.164995	-0.149307	0.199416	-0.232517	0.276623	0.255667	-0.238146	0.213046	0.345288	0.121965	-0.0677576	-0.104483	0.239967	0.160254	-0.111529	0.00228391	0.135217	0.0100089	-0.256135	-0.000153587	0.130925	0.0290815	-0.500397	-0.036244	-0.304953	-0.13824	0.256573	-0.0486073	0.228901	0.187599	-0.165221	-0.183617	-0.0301945	-0.159769	0.0336693	-0.0022467	-0.352218	-0.138768	-0.307617	-0.589171	-0.173391	-0.678004	-0.130661	0.0166312	0.110633	-0.116724	-0.102055	-0.0807058	0.277346	0.340557	-0.412295	0.207656	-0.0609752	-0.19843	0.186675	0.103685	-0.0159246	0.144346	0.250574	-0.0193084	-0.157144	-0.006077	-0.0130847	-0.0872602	0.151248	0.0662894	0.580877	-0.243337	-0.350237	-0.38701	-0.179803	0.0181925	0.148426	-0.243682	-0.27543	0.107405	-0.000505403	0.377792	0.113765	-0.128883	0.199361	-0.188593	-0.0298004	0.116161	0.128431	-0.330116	-0.00447138	0.338209	0.525326	-0.0675722	-0.0930581	-0.0229076	-0.102732	0.322676	-0.415924	-0.367906	-0.148678	-0.0832891	-0.0952754	0.0821431	-0.0204278	-0.239507	-0.208531	0.382561	-0.172913	-0.291966	0.168717	-0.0904076	-0.191632	-0.0146803	-0.474395	-0.0280612	-0.17535	0.549311	-0.211661	0.296839	0.149612	0.2052	-0.25394	0.0846814	-0.335489	-0.0543142	-0.0971783	-0.413143	-0.396703	-0.0523299	0.204006	-0.524968	-0.0214469	-0.368082	-0.197007	0.335145	0.0956153	0.102086	0.0721368	0.285395	-0.0624188	0.0510032	-0.247176	0.321645	0.339772	-0.156199	-0.414044	0.106364	-0.734646	-0.367517	-0.0934981	0.605104	-0.128908	-0.0377375	0.130831	-0.48258	-0.0803381	0.287337	-0.0504749	-0.219026	0.345644	0.00803363	0.0624181	-0.178954	-0.314361	0.253067	0.0924638	-0.224458	-0.513476	0.527331	0.19053	-0.219308	-0.128382	-0.00170486	-0.669427	-0.0168576	0.467673	-0.0739431	0.193742	-0.026867	-0.233533	0.199253	-0.319691	-0.449761	-0.346256	-0.247445	-0.55451	-0.123841	-0.0692822	0.172683	0.176516	0.0171201	-0.349899	0.140873	0.194347	0.339737	-0.0309981	0.0630525	-0.0692008	-0.452774	0.142698	0.0778682	0.196709	-0.491472	0.271248	0.0326985	-0.140529	-0.326745	-0.11016	-0.251665	0.0781348	-0.12481	0.29176	-0.136631	-0.339088	0.28497	-0.503101	0.399693	0.0554028	-0.451476	-0.0119515	0.217769	-0.176223	0.163584	0.340381	0.244568	-0.0455051	0.172951	0.15542	0.120335	0.107955	-0.421328	0.0444405	-0.252331	-0.056444	-0.0686914	0.0639579	0.203795	0.107237	0.36517	-0.0814071	0.101337	-0.11154	-0.313419	-0.0563607	-0.303611	0.448612	0.107183	-0.425989	-0.252411	0.00964706	-0.509466	-0.00498777	-0.166611	0.572546	-0.401823	-0.19675	0.336178	-0.418657	0.0453493	-0.0634476	-0.349132	-0.0903588	0.0749854	-0.0250384	0.409557	-0.132844	-0.122379	0.440337	0.094809	0.0920672	0.14558	-0.0116666	0.512744	0.221758	0.264033	0.349741	-0.441345	-0.0857359	-0.013452	0.0599775	-0.0581224	-0.192434	-0.141524	-0.0420558	0.261433	-0.658785	-0.619087	-0.580119	-0.305783	0.271264	0.163852	-0.168309	0.0539592	-0.166947	-0.252448	-0.0072001	-0.218425	0.0214241	-0.152205	-0.15036	-0.351893	-0.553682	0.00147268	-0.379533	0.113221	-0.33268	0.0463797	-0.264872	0.0767112	0.195575	0.248623	-0.263552	-0.185912	0.38992	0.12811	0.235727	-0.285433	-0.156804	-0.159135	0.0661395	0.143622	-0.172295	0.240278	-0.313972	0.16825	-0.287197	0.305047	0.249959	-0.463643	0.0808853	-0.0354448	-0.107017	-0.173917	0.30785	0.0144969	0.368343	-0.590803	-0.438763	-0.320814	0.048199	-0.413399	-0.405242	0.0657103	-0.557661	0.196042	-0.134642	-0.332089	0.214609	-0.184174	0.117077	0.0788074	0.145466	0.19027	0.240548	-0.0268696	0.0366835	-0.513681	-0.503283	0.0244898	0.278443	-0.361774	-0.307403	0.133785	-0.085994	-0.00727277	0.0252139	-0.229155	0.109283	0.0384886	-0.224451	-0.162272	0.193386	-0.201329	-0.0120806	0.00349856	-0.299965	0.0208876	-0.0817066	0.461129	-0.144364	-0.225519	-0.287865	0.0327239	-0.202299	-0.202803	-0.231265	0.0843002	-0.00602818	0.251971	0.111399	-0.240793	0.559606	-0.355741	-0.447839	-0.538985	-0.307442	0.19612	-0.213075	0.100094	-0.27196	-0.0540337	-0.093024	-0.244724	0.14133	0.0122527	-0.488976	0.306318	-0.286625	-0.0358425	0.332607	0.120291	0.350473	-0.359816	0.00907395	-0.324311	-0.184129	0.29225	0.0335524	0.287191	0.0827151	0.478105	0.0261067	0.0894749	-0.166292	-0.424018	0.526828	-0.195869	0.087635	-0.321611	0.378772	-0.0587324	0.0455597	0.466583	-0.321134	-0.414904	0.0178032	-0.0992274	0.0671344	0.0446502	0.0767079	-0.100299	-0.0577457	-0.135865	0.0236332	0.216865	0.0472992	0.280139	-0.061148	-0.289726	0.228157	-0.309474	-0.0242024	0.217932	-0.256115	-0.206606	0.237513	0.398663	-0.379406	0.193605	0.53935	0.322496	-0.0667663	-0.229474	0.126618	0.36593	-0.169024	-0.0204374	-0.216417	-0.527396	0.327117	-0.162206	-0.296802	-0.299041	-0.00820731	0.0852138	-0.40513	0.0879856	0.0950657	0.0379826	0.0527314	0.197674	0.287618	-0.0858706	0.352547	0.260851	-0.383168	-0.0829664	-0.316251	-0.151839	-0.15588	0.0134561	0.0426026	0.012578	0.0957351	-0.132259	-0.164801	-0.0923488	0.0598568	-0.175172	-0.16405	-0.36346	-0.792602	-0.283846	-0.0288019	-0.178881	0.116136	-0.55915	-0.278639	-0.123711	-0.0647419	0.110167	-0.257641	-0.0140597	-0.317931	0.176307	-0.434818	-0.133472	-0.110617	0.249017	-0.00437252	-0.44999	0.340211	-0.105633	0.125307	0.566147	0.430691	0.169005	-0.183195	0.269325	-0.0170875	-0.440449	-0.0240227	0.183547	-0.164005	-0.0973424	-0.486408	0.083547	0.0762712	0.216443	-0.199	-0.000725126	-0.365369	-0.0119602	-0.0398274	0.0819764	-0.281755	0.14707	0.0745932	-0.000564666	0.121401	0.304666	0.439078	-0.225701	-0.351474	0.504458	-0.144412	-0.118121	0.116908	0.329254	-0.0195838	-0.303649	0.106806	0.110314	0.429467	0.137923	-0.035091	0.288558	-0.0761316	-0.480675
GOBP_MACROPHAGE_APOPTOTIC_PROCESS	0.266374	0.205624	0.32012	-0.0694222	-0.292256	-0.612121	-0.0859308	-0.358599	-0.123575	0.185122	0.0970195	0.202083	0.642849	-0.616178	-0.440367	0.429057	-0.220264	-0.069795	0.163882	0.254286	0.0996692	-0.0645456	-0.0190372	0.157888	0.227102	0.0862081	0.383769	0.0180031	-0.0376617	-0.0126848	0.332713	0.0977453	-0.13784	0.0818099	0.0835522	0.0661292	0.235992	0.139489	0.403899	0.409848	0.283356	-0.370782	-0.2069	0.0520183	-0.129039	-0.21644	-0.507328	-0.0100763	-0.120222	-0.0545822	0.268266	-0.0172987	0.103087	0.0619182	0.243859	0.167752	0.387663	0.195113	0.100397	0.0556039	0.225482	0.143314	-0.20424	0.164482	0.192872	-0.196274	-0.00793574	-0.0227264	-0.222739	0.280381	0.109914	-0.427283	-0.262426	-0.205804	-0.314524	0.531321	0.180736	0.519524	0.258809	0.135718	0.174911	-0.206352	-0.196586	-0.458434	0.390042	-0.379797	0.24005	-0.0531422	-0.200599	-0.319232	0.0721217	-0.322585	-0.120669	-0.102867	-0.0701181	-0.12123	-0.265426	-0.0574728	0.281281	-0.0429634	0.258551	0.231556	0.434522	-0.0134539	0.180046	0.365544	-0.0580731	0.371177	-0.181862	0.0938617	0.111761	-0.23513	0.191571	-0.512358	-0.132961	0.370012	-0.100449	-0.0173265	0.403188	0.542237	-0.401175	0.304179	0.0842154	0.279603	0.289198	-0.206808	-0.340397	0.405741	0.464512	-0.430553	0.351936	-0.354576	0.00636995	0.290002	-0.414087	0.353102	-0.023749	0.340446	-0.0894676	0.151959	-0.103069	-0.435807	-0.396171	0.462029	-0.232494	-0.232741	0.220019	-0.262034	0.139712	-0.311651	-0.169783	-0.0102621	0.0716285	0.489226	0.362413	0.393875	0.0739654	0.41587	-0.407394	0.123854	-0.390644	-0.319356	0.242815	0.197469	-0.198179	0.130764	0.13627	-0.364367	0.0855361	-0.355181	-0.181157	-0.0810955	-0.182978	0.480088	-0.198525	-0.224565	0.118993	-0.0616347	0.528427	0.590918	-0.242004	0.0738634	0.0365256	0.291656	-0.00445328	0.121565	-0.500558	0.257168	-0.0797682	0.446074	-0.39927	-0.0663997	0.32969	-0.0935115	0.195847	-0.243009	0.0681076	-0.326377	0.227274	-0.0937453	0.294797	0.437256	-0.400792	-0.4088	0.400895	-0.415131	0.115824	-0.158004	-0.469884	0.428506	-0.233247	-0.629337	0.056182	0.21238	-0.197938	0.316282	-0.122775	0.124334	0.23232	0.143776	0.244511	0.0432809	0.314068	0.159516	0.202933	-0.180585	-0.22115	-0.110883	-0.295194	-0.14622	-0.299681	-0.606658	0.0192831	-0.121675	0.223797	0.115942	0.022266	0.303333	0.0928748	-0.574721	-0.146083	-0.0369719	0.275115	-0.167319	-0.498407	-0.353063	-0.24033	-0.201808	-0.309884	-0.00804934	-0.503562	0.200335	0.0318388	0.0863351	-0.355997	-0.119633	-0.120121	0.0189218	0.416605	-0.598099	-0.047777	-0.1503	-0.0733252	0.282171	-0.299629	-0.107804	-0.12183	-0.406955	-0.104378	0.587575	0.135088	-0.208295	-0.352123	-0.485548	0.0417089	0.135622	0.064963	-0.265625	-0.14729	-0.00369965	-0.489965	-0.0779652	-0.0287232	-0.154214	-0.31613	0.326273	-0.334451	-0.21725	-0.528447	-0.223116	-0.14024	0.191813	-0.344681	-0.0190505	0.227315	-0.0986155	-0.0605702	-0.228074	0.141729	0.527593	-0.186975	0.252965	0.177165	-0.355473	0.576433	-0.100908	-0.441971	-0.492944	-0.292564	-0.548097	-0.0732651	0.266224	-0.0956374	0.0147417	0.0295807	-0.221162	-0.130143	-0.165781	-0.109396	-0.0201216	-0.492113	-0.301441	0.293626	-0.561734	-0.0503399	-0.24251	-0.294648	-0.372271	0.199862	0.10915	-0.152971	0.0582674	0.156762	0.0148368	-0.00910818	-0.345697	-0.0453985	-0.142367	-0.0461598	-0.410725	-0.448411	-0.415553	-0.00445601	-0.106751	-0.430277	-0.0239918	-0.275827	0.0950686	-0.0580085	0.0880245	0.235043	-0.144979	-0.201264	0.3042	-0.136973	-0.396477	-0.552293	-0.323424	-0.455328	-0.165547	-0.242793	-0.325452	-0.136947	0.26162	0.32271	0.115597	-0.348655	-0.337191	0.265763	-0.260814	-0.176737	0.367477	0.235682	-0.00437695	-0.0881034	-0.171691	-0.0709409	0.359197	-0.490682	-0.097187	-0.436954	-0.000744146	-0.372467	0.165152	-0.270344	-0.136901	-0.600856	-0.650326	-0.149137	-0.156308	-0.534386	-0.55804	-0.103553	0.0906619	0.075537	-0.211544	-0.0911987	-0.284617	-0.384072	0.0805872	0.505696	0.128992	-0.0191005	-0.354428	-0.00259953	-0.407366	0.0715819	-0.170823	0.208571	0.0243942	-0.141827	0.0836778	0.205486	-0.340249	-0.0219407	0.116714	-0.58214	0.0352209	-0.0503198	0.0584224	0.252069	0.0105999	-0.0298925	-0.099658	0.093484	0.135118	-0.333504	-0.0362019	0.314429	-0.103547	0.372751	-0.594205	0.0992793	0.27393	-0.563769	0.528026	0.0555187	0.0500708	-0.186341	-0.0485414	0.173543	0.0212736	0.0211458	0.0609966	0.00354219	-0.21394	0.121153	-0.115221	-0.266968	0.034591	-0.00521611	-0.298781	-0.106401	-0.122989	-0.367963	-0.201207	0.375678	0.143686	-0.205446	-0.158487	0.486213	0.0866795	0.350688	0.0901476	-0.129686	-0.600687	0.104121	-0.225205	0.0578944	-0.133513	-0.0462407	0.101611	0.296334	0.0329413	-0.335773	-0.109795	-0.0281457	0.315185	0.12761	0.0145705	0.0743814	-0.068382	0.129202	-0.039098	0.028604	-0.398696	-0.360758	-0.419247	-0.289862	-0.326743	0.039897	0.28823	-0.176111	0.106405	-0.57749	-0.113457	0.0125031	-0.138087	0.435204	-0.111323	0.109304	-0.12173	-0.10075	-0.52946	-0.0316172	-0.614943	0.276256	-0.0578578	-0.099223	-0.528859	0.45132	-0.115595	0.106258	0.39152	-0.417972	0.294883	-0.0188494	-0.210686	-0.351357	-0.0752069	0.3168	-0.189618	-0.401435	-0.0853037	-0.131536	0.130735	-0.324127	-0.529268	0.0470007	0.146917	-0.233826	0.441255	-0.0822248	-0.132221	0.148647	-0.066193	-0.0809812	0.365234	-0.0487555	0.265878	0.156371	0.0661549	-0.0537591	0.0413382	0.0392473	-0.327875	0.210642	-0.24094	0.306551	0.486147	-0.425907	0.0831775	-0.147532	-0.297264	-0.0684639	-0.402855	-0.368255	-0.370519	0.0644032	-0.387525	-0.300838	-0.147276	-0.346765	-0.000122669	-0.326167	0.221002	0.288561	-0.42643	0.0879178	-0.0515744	-0.0872309	-0.0104744	-0.0993669	-0.262407	0.151892	0.265297	-0.553557	0.0359289	-0.39606	-0.102361	-0.117536	-0.154888	-0.459339	0.19787	-0.332776	-0.308064	-0.0546213	0.117047	-0.227684	0.363831	-0.453997	0.409019	0.0423393	-0.0424524	-0.164872	-0.359896	-0.385206	-0.168523	-0.227938	-0.114595	-0.0519272	0.179184	0.0203144	-0.391969	-0.335908	-0.0433814	0.194187	-0.315541	-0.21762	-0.405234	0.000588236	0.0272539	-0.0147944	-0.360357	-0.506	-0.361544	0.00901979	0.410281	-0.0415819	-0.257442	0.249527	-0.144923	0.115441	-0.253006	-0.208465	-0.449043	-0.0740539	-0.0519844	0.237461	-0.0183078	0.493092	-0.530379	-0.135931	0.199865	0.35611	-0.533473	-0.353659	-0.0263431	-0.575909	0.383057	0.0813371	-0.331454	0.40246	0.135785	-0.572034	0.125516	-0.167476	-0.195585	-0.497023	-0.265963	0.00552713	-0.0597717	0.159413	-0.0179169	0.179232	0.112131	-0.367551	0.224179	-0.29272	0.201746	0.419824	0.0669787	-0.0944555	-0.126754	0.178663	0.341999	0.141614	-0.0801753	-0.187248	0.13547	-0.3772	0.454215	0.0764367	0.333842	-0.331811	0.00671568	-0.281207	0.257932	-0.35643	-0.112074	-0.0683518	-0.282226	0.356211	-0.483705	0.0389908	-0.310547	-0.580865	0.080984	-0.147778	-0.360905	-0.368256	-0.258454	-0.330657	0.164328	0.311791	0.0128424	-0.198346	0.0904605	0.043781	0.279037	-0.0893312	0.260048	0.0480211	-0.1541	0.108322	-0.467342	-0.294087	-0.363854	-0.146196	0.353033	-0.381673	-0.0487511	0.157374	-0.13809	-0.262768	-0.231149	-0.38147	0.487693	-0.303866	0.268122	-0.339964	0.243462	-0.209273	0.549566	-0.179911	0.520524	-0.34162	0.10855	-0.146618	-0.191092	-0.435204	-0.261514	0.561411	0.518465	-0.0215226	0.0193732	0.143399	0.150792	0.314899	-0.307347	0.186621	0.123603	-0.150632	0.322375	-0.465114	0.0489425	-0.200986	-0.181816	0.473877	-0.162228	-0.230936	-0.480801	0.11545	-0.20466	-0.185585	-0.323004	-0.125787	-0.574596	0.0531141	-0.287829	0.242859	0.19843	-0.0968576	0.265664	-0.0928331	-0.317659	-0.18986	0.252906	-0.315739	0.0577502	-0.239148	-0.533931	0.0711395	0.195558	-0.136493	-0.120853	-0.531242	0.266849	0.0838769	-0.263559	-0.0743399	0.141314	0.101057	-0.158581	0.190543	-0.596912	-0.425393	0.276542	0.255679	-0.0331812	-0.346917	0.303473	-0.143263	0.0805741	-0.0991124	0.207764	-0.413089	-0.216291	-0.35138	-0.376167	-0.555297	-0.177274	-0.155931	-0.151613	0.597133	-0.213433	0.0869954	0.215364	-0.256307	-0.474269	-0.311394	0.111722	-0.373808	0.0204317	-0.34628	-0.308172	0.0896411	-0.18888	0.347543	0.162877	-0.119835	0.0303476	-0.0284379	-0.0594777	-0.564588	-0.214313	0.378631	-0.155707	-0.00697397	-0.681071	0.209757	-0.348338	-0.0963533	-0.166523	-0.24088	-0.399112	-0.154037	-0.359747	-0.310547	0.239808	-0.19328	0.165849	-0.335498	-0.504898	-0.0511385	-0.433159	-0.264035	0.231929	0.0990252	-0.227599	-0.222498	0.132312	-0.0834752	-0.6069	-0.275069	-0.326769	-0.24635	-0.396307	-0.399855	-0.0858222	-0.20187	0.0970546	-0.276362	-0.634904	0.105548	0.0641717	-0.044356	0.00956855	-0.352158	-0.37216	0.229684	-0.168109	-0.160635	-0.142811	-0.0829009	0.18658	0.123349	0.305192	0.229689	-0.426096	-0.514669	-0.168659	0.0424389	0.427698	0.251711	0.0073631	0.179663	-0.6218	0.0542095	0.286158	-0.129358	-0.194456	-0.0735154	-0.0844221	0.16841	0.17584	0.122337	0.00258585	0.0525519	-0.125487	-0.122329	-0.59835	-0.304838	-0.158147	-0.018737	-0.0438734	-0.537096	-0.133807	-0.181722	-0.137515	-0.321208	-0.249071	-0.0373294	-0.329551	-0.385696	-0.260396	0.0190195	-0.028494	-0.617069	-0.287134	0.104441	-0.331929	0.279745	0.531296	0.24756	0.0679526	-0.369799	-0.0118276	-0.460209	-0.248564	-0.186393	-0.596545	-0.589203	-0.340026	-0.573685	-0.116891	-0.661454	-0.0117434	-0.341728	-0.490739	0.0650172	-0.124963	-0.312809	0.151574	-0.382195	-0.256941	0.141249	0.0288506	-0.188918	0.432895	-0.457458	0.299913	-0.032154	-0.0420025	-0.31686	0.0840934	-0.292121	0.197264	-0.125506	0.27918	-0.171249	-0.427768	0.0191443	0.214787	-0.27118	0.0608405	-0.141265	-0.337965	-0.359829	-0.356482	-0.0858894	-0.502556	-0.596533	0.253178	-0.0709508	-0.519889	-0.247549	-0.339116	0.0461147	0.156072	-0.175764	-0.0582575	-0.303537	-0.0739157	0.386712	-0.0942509	-0.0274773	0.0870767	-0.332484	-0.503736	-0.394545	0.433161	-0.179826	0.11272	0.0569555	-0.216703	-0.165392	-0.231779	-0.404359
GOBP_MACROPHAGE_CHEMOTAXIS	-0.139325	0.134258	0.0993574	-0.0353312	-0.0373687	-0.196065	0.145027	0.0436472	0.393843	0.0448724	-0.159082	-0.110641	-0.115606	0.253685	-0.168717	0.103149	-0.340482	-0.201362	-0.0532103	-0.0500821	-0.184675	0.0115869	0.0150027	0.0450803	-0.0753114	-0.0725279	0.302987	-0.188054	-0.0204436	0.0269268	-0.185133	-0.304157	0.0766975	-0.255498	-0.0590901	-0.282803	0.195757	-0.0255918	-0.0767097	-0.113352	-0.221357	-0.242805	0.114938	-0.107259	-0.0354007	0.110071	0.110053	0.146763	-0.271135	-0.311657	0.171837	-0.237113	0.0464314	0.209222	-0.28314	-0.084414	-0.23011	-0.109885	-0.149289	-0.156667	-0.103692	0.195734	-0.116452	-0.0736855	-0.21029	0.232285	0.141132	-0.322817	-0.182826	0.0218378	-0.0457148	-0.242349	-0.0667921	-0.0370641	-0.0167783	-0.0182125	0.0114684	-0.0479005	-0.109244	-0.186206	0.0596582	0.121166	0.0910706	-0.188193	0.236585	-0.0357407	-0.0593377	-0.300789	-0.171326	0.13427	0.0497188	-0.138265	-0.224046	-0.213015	-0.0532864	0.133942	0.208565	0.0883408	-0.202296	-0.216277	0.033195	0.191681	-0.239896	-0.0620904	-0.106984	0.000946171	-0.0822907	-0.435184	-0.291791	-0.135982	-0.194706	0.0321778	-0.386027	-0.293038	0.143726	-0.0447916	0.100102	0.0917596	0.222824	-0.159331	0.10683	-0.109137	-0.174983	0.0326353	0.168176	0.17017	-0.0628267	-0.236742	-0.0162575	-0.0107608	-0.135198	0.0568813	0.0481371	0.16656	0.119173	-0.0352381	0.0107719	-0.0999692	0.00488213	-0.141657	0.0235511	-0.303927	0.0267442	0.0964238	0.00331316	-0.214028	-0.351133	-0.144622	0.0137015	-0.0791698	0.0307113	-0.133864	0.026126	-0.170051	-0.0116543	-0.323491	-0.175137	-0.0716124	-0.0708601	-0.0437735	0.00183033	-0.262822	-0.0427032	-0.348206	-0.0378872	0.130627	-0.0308256	-0.00420508	-0.131766	-0.218991	-0.0199716	-0.220155	-0.269943	0.0915091	0.192248	-0.114114	-0.221824	-0.112121	0.00774384	-0.0537631	-0.0708533	0.182976	-0.0894532	-0.0458851	0.138786	0.0421823	-0.0659851	0.0169168	0.286369	-0.083424	-0.0204133	-0.0355692	-0.101266	-0.116039	0.0617216	-0.0606149	0.187321	-0.244489	0.193685	0.0440143	0.0273488	0.195731	0.0600179	-0.280502	0.187339	-0.0201553	0.0913115	-0.00923076	0.13925	0.114226	0.193683	0.135262	-0.118028	0.133337	0.283488	0.2304	0.277154	-0.322658	-0.0228912	0.0637688	0.00998404	0.0974501	0.16986	0.355733	0.22329	0.00546389	0.0254842	0.0019037	0.27113	0.18376	-0.255855	-0.129945	0.247816	0.214802	0.249383	0.29977	0.132177	0.117372	0.259698	0.288589	0.363409	0.215759	0.308055	0.414612	0.12648	0.488746	0.277699	-0.0304065	0.125106	0.254646	0.263182	0.360359	-0.253844	-0.120344	0.21664	0.15253	0.073883	0.104295	-0.0754847	0.329331	0.168244	0.38477	0.183847	-0.275086	-0.382262	0.178723	0.0675909	0.468994	0.013399	0.203851	0.161168	0.152301	-0.0116202	0.13664	-0.257932	0.0698947	0.0432244	0.23232	0.113511	0.0065262	0.15014	0.222569	-0.0536613	-0.274498	0.44159	0.138685	0.29804	-0.333374	-0.257002	-0.0937931	0.062763	0.0775941	0.151112	0.0662763	0.445396	0.358367	-0.0101224	-0.200597	0.101742	0.281833	-0.351997	0.415097	0.166363	0.166697	-0.137722	0.177722	0.036883	0.0849123	0.199146	-0.050988	0.185333	0.0991608	-0.0684881	-0.0426153	0.411448	0.179267	0.138498	0.130002	0.00539685	-0.288484	0.0512535	0.0254136	0.178189	-0.0169064	0.158542	0.117463	0.0522844	-0.401298	0.0915945	0.133787	-0.316804	0.158326	-0.0519651	0.0346236	-0.0537207	0.0242469	0.0301889	-0.263803	-0.099245	0.206632	0.112122	-0.00154374	0.117229	-0.189193	0.182141	-0.0507378	-0.0595198	-0.0306685	-0.158864	0.116753	0.259102	-0.0498624	0.154876	-0.389084	0.0480134	-0.162034	-0.125795	0.344938	0.250581	0.207347	0.0394571	-0.294363	-0.00525946	0.167901	0.0540728	0.289599	-0.0127563	-0.00599391	0.366378	0.213991	-0.0692157	0.145686	0.156495	-0.364786	-0.000573887	0.0969796	0.323537	0.24793	-0.297351	0.216986	0.0867568	-0.0305964	0.202258	-0.126328	0.22002	0.189594	0.460953	-0.082186	-0.161899	-0.0965036	0.143342	0.0120147	0.10942	0.167541	0.0239439	0.145615	0.0571434	-0.0178093	0.567791	0.0544926	-0.110372	0.00112056	-0.0149667	0.152632	0.068486	-0.038279	0.0239963	0.142555	-0.123935	0.198096	-0.00777753	0.335208	0.0802472	0.104571	0.0770115	-0.00126398	-0.0956909	-0.220347	-0.168681	-0.0284802	0.226024	0.076144	0.399264	0.0530621	0.139557	0.184046	0.0581092	-0.0119922	0.115874	-0.319074	0.115528	0.161363	0.148565	0.229087	-0.119476	0.140849	-0.259823	0.113677	0.224254	0.230315	-0.133092	-0.0125765	-0.00972447	0.195021	0.0742876	0.0396879	0.299356	-0.0903614	0.107597	0.195574	0.123816	-0.10436	-0.333406	0.280077	0.238468	0.117314	0.0585171	0.288552	0.233711	0.139891	0.0290455	0.279816	-0.126345	0.299432	0.0509354	-0.256283	-0.30406	0.152049	0.558349	0.226578	0.0278507	0.101829	0.183543	0.00312471	-0.398064	-0.00712685	0.208359	0.0586353	0.230598	0.0861624	0.408575	0.138793	-0.0423069	-0.231261	-0.0979801	-0.0104744	0.144807	0.419012	-0.0542268	0.364903	0.0440386	0.23579	0.0896611	-0.249885	0.172499	-0.00158557	0.11654	0.166672	-0.161373	0.0283904	-0.214773	0.0779695	0.36722	0.262921	-0.00054284	0.401734	0.233026	0.100581	-0.158965	-0.103157	0.0783007	0.0715669	-0.125938	0.138327	-0.199794	0.190298	0.323395	-0.240469	0.156627	-0.0150773	0.177206	0.236441	0.0373441	-0.0941803	-0.230248	-0.000677959	0.291069	0.210505	0.241568	0.0931154	0.102713	0.395906	0.327461	-0.201073	0.318166	0.167407	0.345176	0.142694	0.148436	-0.0630087	0.0831478	0.273822	0.0619665	0.129441	-0.259245	0.115165	0.306811	-0.155123	-0.10497	-0.296776	0.0288191	0.0264005	0.00604426	0.296945	-0.121095	0.175521	0.210386	0.282451	0.203684	0.294342	-0.271536	0.0916048	-0.307987	0.13983	0.194955	0.232275	-0.0701214	-0.0686648	0.255428	0.137679	-0.0251151	0.141186	0.436913	-0.014775	0.167716	0.0255257	-0.112203	-0.313434	0.214862	0.153335	0.268811	0.374899	-0.149005	0.334518	0.201052	-0.0518148	0.0551052	0.231777	0.117114	0.160627	0.194989	0.0119274	-0.379881	-0.108786	0.193347	0.213385	-0.0627122	0.0396416	-0.133742	0.0545314	0.124936	0.354887	0.179277	-0.316083	-0.00622489	0.0576679	-0.197904	0.389607	0.200319	0.286268	0.230014	-0.22939	-0.36107	0.314299	0.104815	-0.0012771	-0.174872	-0.258906	0.0155164	0.00272821	-0.288274	0.0683692	0.242135	0.0131826	0.122244	0.0257177	0.181054	0.0614251	-0.140766	0.135179	-0.176136	-0.303024	-0.13679	-0.389072	-0.288566	-0.0837866	-0.234849	-0.045935	0.215002	0.281403	-0.0488996	0.0608162	0.0789671	0.160792	-0.0602701	-0.0690367	0.239316	0.026154	0.0582381	-0.0190553	0.0515061	0.193916	0.412892	-0.132111	0.025335	0.196274	-0.0677319	0.249536	0.0301917	0.197189	-0.0330905	0.444164	0.029135	-0.0935636	0.369455	-0.151695	0.148044	-0.0605378	0.117806	0.00325682	0.277721	-0.0645648	-0.185288	0.177712	0.0849717	0.0663842	0.300237	0.0458336	0.0632765	0.258603	-0.156244	0.275885	-0.0747474	0.272689	0.00559713	-0.0690036	0.297342	-0.0822525	0.0893017	-0.0247246	-0.221254	-0.31922	0.243892	-0.0541545	0.14523	0.27912	-0.209899	0.0921884	0.0459923	0.107778	-0.16844	0.45191	-0.0177208	0.174122	0.223808	0.101884	0.0664213	0.398909	0.282132	0.129948	0.18393	0.297713	-0.073087	-0.113872	0.109718	0.0771062	0.180557	-0.227051	0.275346	0.0101003	-0.0842728	0.251129	-0.0122049	-0.151456	-0.234154	0.0940024	-0.0234427	0.292954	-0.259526	0.253707	0.0561182	-0.189091	0.233458	-0.0775984	0.289822	-0.296012	0.422338	0.0101336	0.0708869	0.0435148	0.227593	-0.367363	0.112169	0.205896	0.00818151	0.348959	-0.0610104	0.0165029	-0.00806111	-0.0563442	0.100927	0.0456947	0.262673	0.018878	0.190989	0.118661	-0.212366	0.0141296	0.0646913	0.257948	-0.125925	0.0344412	0.0357238	0.0652886	0.307455	0.17102	-0.259444	0.0315588	0.205641	0.0595406	-0.286683	-0.302698	0.0645531	-0.107637	0.282737	0.00305143	-0.249878	-0.0659533	-0.249925	0.214773	0.445629	0.302277	0.156207	0.382969	0.407653	0.259886	0.0120149	0.212619	0.389035	0.143605	0.149767	-0.304971	-0.375036	0.120926	0.124468	-0.0305124	-0.126274	0.0972218	-0.0582142	0.166662	-0.161451	-0.0801581	0.135817	-0.0422134	-0.159164	0.309375	0.19777	0.250369	0.405577	0.0197465	0.0342018	-0.197761	0.0520548	-0.0892484	0.0326793	-0.0373939	-0.0608459	-0.110019	0.123854	0.29493	-0.159232	-0.139617	0.147149	-0.103992	-0.129077	0.147423	0.0635081	0.200194	0.166361	-0.344126	-0.0587777	-0.107789	0.304029	0.0609421	0.110378	0.0497779	0.0665584	0.0288474	-0.0780186	0.0398991	0.0775937	0.0932864	0.162302	0.194027	0.154922	-0.228913	0.133508	0.333116	0.0629528	0.0346323	0.52197	0.0660335	-0.0880446	0.137381	-0.063701	-0.212139	-0.137383	0.339792	0.212554	0.138439	0.299452	0.00639833	0.10483	-0.0169193	-0.169065	0.389503	-0.00379806	0.151318	0.205179	-0.0126734	0.0190891	0.372907	0.0626261	0.000898531	-0.0685586	-0.0545493	-0.0649531	0.317728	0.393919	0.0236155	0.0125833	-0.0384044	-0.103566	-0.154729	0.00342014	0.0583222	0.0997622	-0.278808	0.272307	-0.0498775	0.350103	-0.235978	0.107049	0.0101777	0.109819	0.20746	0.389288	0.163649	0.245566	0.0239872	0.139601	-0.093508	-0.320658	0.259964	0.450499	0.187789	0.0851373	-0.180673	-0.0179518	0.110484	-0.300858	0.144984	-0.132289	0.169597	0.325043	-0.337979	-0.0567779	0.256423	0.361525	0.131917	-0.312434	-0.123344	0.294363	-0.222617	0.0514387	0.0628064	-0.0900361	0.366096	0.184902	0.146405	-0.138286	-0.20456	0.329402	0.176308	0.166102	0.0218357	-0.427896	0.112474	-0.129389	-0.267097	0.0313579	0.160149	0.355686	-0.00352214	0.0282902	-0.294523	0.303539	-0.190519	-0.098319	-0.333095	-0.199733	0.127389	-0.144032	-0.108841	0.151181	0.142999	0.218193	0.038894	0.0163367	-0.0318228	0.0645282	0.15418	0.313472	0.209761	0.0538657	-0.262884	0.114845	0.0609465	-0.0921882	0.370343	0.151787	0.0966176	-0.0674086	0.107483	-0.0988093	0.26854	-0.188691	-0.0964573	0.208778	0.230148	0.262163	0.0731854	-0.369167	0.22294	0.1442	0.1128	0.171933	0.19558	0.352496	-0.0628224	0.00738619	0.249816	0.167765	0.0468805	0.0456729	0.363452	0.0791923	-0.23646	-0.28011
GOBP_MACROPHAGE_COLONY_STIMULATING_FACTOR_PRODUCTION	0.340413	0.190933	0.446013	0.171443	0.4317	-0.779156	-0.490636	0.0585893	0.56	-0.158377	0.0780335	-0.0146928	0.0948968	-0.191955	-0.0393704	0.656973	-0.0206387	0.193582	0.0668607	0.502709	0.424616	0.197965	-0.840714	-0.11692	-0.248729	-0.749831	0.409471	-0.171716	0.0111989	0.446606	-0.767817	0.0455116	-0.539004	0.036318	0.177481	0.0435408	-0.314232	0.441741	-0.302397	-0.325766	-0.131679	-0.284134	-0.609229	0.435324	-0.209222	0.518004	-0.178153	-0.360717	-0.074092	-0.0786988	0.0536191	-0.088622	0.500257	0.317164	-0.262929	0.255263	-0.580647	-0.633934	-0.0424989	0.566316	-0.136841	-0.412597	0.181944	0.183031	-0.764172	-0.313653	0.542949	-0.381463	-0.286327	0.48694	0.144148	-0.160118	-0.0492059	-0.682576	-0.507802	0.0811849	-0.611224	0.00313178	0.21922	-0.619226	-0.611629	-0.071723	-0.141828	0.0761746	0.581455	-0.525875	-0.635197	-0.334052	0.32233	0.0322995	0.0536859	0.630388	-0.227203	0.0447865	-0.664827	0.00478971	-0.416815	-0.678742	-0.0558579	-0.116216	-0.236227	-0.349791	-0.344292	-0.215134	0.190836	-0.178076	0.0777111	0.245941	-0.402834	0.0149688	0.691705	-0.644437	0.673324	-0.0434246	0.154453	-0.32375	0.425577	0.571229	-0.26992	0.490126	0.431628	0.418222	-0.0581067	-0.612721	-0.127672	-0.125885	0.182944	-0.307635	-0.703506	-0.153441	0.395733	0.00672358	0.105062	-0.215496	0.10252	0.492485	-0.0957104	0.0456598	-0.77254	0.437178	-0.390582	-0.134123	-0.00722903	0.513153	-0.591524	0.118357	-0.279188	-0.364704	0.481411	-0.227383	-0.101571	-0.468912	0.458778	0.0471563	0.164421	0.017655	-0.225147	-0.131765	-0.325899	0.568732	0.564075	0.145497	-0.522559	0.107099	-0.595891	-0.0956833	-0.140021	-0.112802	-0.0916896	0.586445	-0.394051	0.515294	-0.490742	-0.0960033	0.42578	0.194285	0.0948062	0.00312959	0.146075	0.455133	0.230715	0.0953762	-0.0218924	-0.508206	0.29474	0.0994817	-0.351003	-0.536147	-0.458794	0.615915	-0.742188	0.433605	-0.241816	-0.801163	0.326236	0.466528	-0.082591	0.520096	0.467542	-0.460947	-0.408874	0.271519	0.148509	0.426976	-0.318337	-0.459929	0.15592	0.594767	-0.580263	-0.463547	0.386993	0.569545	-0.125348	0.0249564	-0.106884	-0.15726	-0.0300533	0.133029	-0.206143	0.563493	-0.0422777	-0.697292	-0.214068	-0.604064	-0.401705	0.0724276	-0.193518	0.571642	-0.162548	0.101661	-0.104904	-0.616047	-0.0222856	-0.557898	-0.509807	0.66237	-0.59295	0.546271	0.613472	-0.524426	-0.21903	-0.174892	0.0115315	-0.0386184	-0.0930252	-0.664752	-0.0247909	-0.591657	0.0542321	-0.411749	-0.34606	-0.66449	-0.164793	-0.00882025	0.630594	-0.502708	-0.166715	0.474018	0.561513	-0.580009	0.216891	0.497507	-0.550747	-0.458906	-0.0862829	-0.497704	-0.0541616	-0.549254	0.0984086	0.160204	-0.0736558	-0.214781	0.647235	-0.111548	0.0411057	-0.605437	0.682994	-0.165931	-0.076123	0.504819	0.398767	-0.480576	-0.640299	0.303006	0.595426	-0.575908	-0.592456	-0.474642	-0.264282	0.3696	0.0598753	-0.055052	0.0152963	-0.406414	-0.118389	0.048276	0.230423	-0.589033	0.12707	-0.521464	0.384642	-0.0206792	0.578214	-0.526978	-0.302097	-0.0266628	-0.69409	-0.0281643	0.0279969	0.032511	-0.514051	-0.00282986	-0.505847	-0.505008	0.607857	-0.576095	0.597755	-0.0185535	0.436328	-0.638578	-0.0709598	0.0293785	0.502248	-0.00234884	-0.692719	0.28673	-0.204599	-0.110323	0.026197	-0.102914	-0.0739104	-0.0847113	-0.517123	-0.0828244	0.291293	-0.498282	-0.000670659	0.120469	0.22542	-0.0775405	-0.106349	0.142517	0.496894	-0.691019	-0.16629	-0.0612296	-0.553077	-0.201257	0.251559	0.179061	-0.267392	-0.0611508	0.658462	-0.593126	0.215954	-0.374243	0.0109822	0.251954	-0.114934	0.109076	-0.531103	-0.475589	-0.02804	0.0115547	-0.433519	0.0170395	0.459372	0.675925	-0.19487	0.0649322	0.660956	0.587427	0.0102468	-0.273765	-0.588241	-0.0550566	0.365223	-0.630845	0.0664449	0.19255	0.036794	0.406863	-0.0369479	0.543784	0.267332	-0.0251113	-0.578031	0.140414	-0.241105	-0.25419	-0.173054	-0.507573	0.507573	-0.174401	0.109917	0.0732698	0.631601	-0.20703	0.176268	0.605904	0.617048	-0.52093	-0.555018	0.222261	0.519168	-0.542585	0.589023	-0.250394	-0.518119	0.617963	0.560249	0.503866	0.0987458	-0.482957	-0.353481	0.554345	-0.54252	-0.370266	-0.64884	0.033167	0.0633835	-0.609134	0.268652	0.432868	-0.0559648	0.535884	-0.559977	0.479751	-0.668303	-0.0277569	-0.614681	-0.0742829	-0.550947	0.46935	-0.0135083	-0.0179569	-0.159559	0.553597	0.010334	-0.366755	0.0113784	-0.0648692	0.645988	0.0330229	-0.620527	-0.589595	0.603364	-0.426402	0.0281229	0.325421	0.0412088	-0.65651	-0.255866	-0.188013	-0.537654	-0.558812	-0.00671448	-0.139355	-0.549821	0.0312639	0.615844	0.346903	0.446042	0.383304	-0.531435	0.596459	-0.431358	0.00370592	-0.564515	-0.0438388	0.16606	-0.550598	-0.294323	-0.147292	-0.499657	0.646403	-0.012897	-0.256684	-0.537451	0.565239	0.0265709	-0.111676	-0.597358	-0.669328	-0.0801622	0.0658061	0.5921	0.588441	-0.221875	-0.497695	0.00909859	-0.451337	-0.0315255	-0.629794	-0.534968	0.190208	-0.139515	-0.0242988	-0.517642	0.0154658	-0.194797	-0.181666	-0.287278	0.277058	-0.0243249	0.00447677	-0.644888	0.463023	0.631601	-0.0797988	0.584865	0.0156707	0.106635	0.00283703	0.108157	-0.576787	-0.0641476	-0.516466	-0.495389	0.000429275	-0.230274	-0.0922739	-0.540892	-0.145651	-0.0823943	-0.0524116	0.0109574	0.201986	-0.319593	-0.0261019	-0.205019	0.120053	0.188385	-0.697493	-0.507918	-0.211554	-0.449412	-0.325898	-0.6616	0.0412121	0.0920416	0.0983527	-0.116704	-0.133168	-0.612288	0.211831	0.549356	-0.545542	0.533791	0.423015	-0.0942369	-0.590087	-0.104079	0.549602	-0.652539	0.505394	-0.511524	-0.726482	0.200661	-0.0624503	-0.647264	-0.524856	0.00398017	-0.521642	-0.581489	0.0379803	-0.120923	0.508358	0.0591088	-0.451461	0.226165	-0.547239	-0.0116885	-0.0557195	0.52231	0.115199	0.0143594	-0.663515	-0.044568	0.217719	0.594096	0.0201502	0.114271	-0.529451	-0.504393	0.3097	-0.221884	0.552765	0.380842	0.174131	-0.133612	0.0123607	-0.482516	0.0908627	0.521663	0.662703	0.558586	-0.579758	-0.137985	0.0326042	0.529069	0.589605	0.599012	-0.0380178	-0.609939	-0.03206	-0.425532	0.128773	-0.128435	-0.0617295	-0.038898	-0.00161664	-0.191834	-0.0226929	0.025201	-0.503193	-0.627308	-0.255142	0.567152	-0.208959	-0.602591	-0.0909097	0.0234708	0.625447	0.397385	0.584991	-0.0521161	-0.471718	-0.529927	-0.050145	-0.204695	0.469736	-0.484347	-0.432084	0.138538	0.544752	-0.496297	-0.556222	0.148407	0.128208	-0.377667	-0.494105	0.189844	-0.519873	-0.0012459	-0.73046	-0.112846	-0.597457	-0.653734	-0.558112	0.17584	-0.468922	0.588108	-0.344568	-0.00998776	0.645489	-0.00795261	0.278421	-0.0905783	-0.458098	-0.521106	-0.560442	-0.503629	-0.621113	-0.564004	-0.085515	-0.577312	0.610977	-0.157974	-0.714514	0.0120366	-0.277537	0.0334809	-0.0990262	-0.486146	0.465541	0.34047	0.166363	-0.627442	0.502803	-0.486022	0.65131	0.1002	-0.142028	-0.307525	-0.452504	-0.0313507	-0.647379	-0.118929	-0.114863	-0.169368	-0.608439	0.616466	-0.33111	-0.56462	-0.62101	-0.57438	0.0226528	-0.613053	-0.0096254	-0.153617	-0.0819602	-0.0629685	-0.0142968	0.534636	0.492004	-0.564636	0.135016	0.017771	-0.0819182	0.0871855	-0.189591	0.246009	0.00650078	0.111623	-0.264268	0.106478	-0.351609	0.275036	-0.0766805	0.0217263	-0.0239279	-0.582488	0.103591	-0.669604	-0.721595	-0.49938	-0.0640064	0.0742849	-0.541349	-0.579373	0.0195998	-0.595107	0.0753724	-0.0711257	-0.0891064	-0.496574	-0.510088	-0.124196	0.685322	0.0582473	0.170069	-0.59439	-0.0744368	-0.201324	0.0220171	-0.571126	0.66079	-0.446072	-0.0661066	-0.4907	-0.286931	-0.539464	0.379332	-0.136628	0.0443174	-0.228325	-0.530668	-0.123188	0.0359262	0.309225	0.12517	-0.682544	-0.281745	-0.239519	-0.0095503	0.171487	-0.528085	-0.454411	-0.577547	-0.294888	0.2123	0.651481	-0.730513	-0.0657781	0.135581	0.311749	-0.247759	-0.213789	0.5424	-0.00262571	-0.25994	0.00970848	-0.0544437	0.0828566	0.541206	-0.0906742	0.0646699	-0.573649	0.060091	0.0303303	0.0365729	0.00552854	-0.542839	-0.499871	-0.237156	0.443144	-0.554804	0.2064	-0.607621	-0.447053	-0.230991	-0.548687	0.620873	0.214794	-0.583017	-0.556102	-0.0363103	0.010207	0.317649	-0.13179	-0.618942	0.274408	0.182881	0.231617	-0.0442185	-0.0433311	-0.144164	-0.116258	-0.00629561	0.0186103	-0.5704	-0.167594	-0.257947	-0.520221	-0.113654	-0.309889	-0.611218	-0.0669377	-0.574209	0.326557	0.154669	0.023653	0.512931	0.347409	0.133335	-0.56351	-0.143779	-0.597188	0.536238	-0.595641	-0.509517	-0.579315	0.573285	-0.597187	-0.260366	0.616965	0.00807075	0.0318452	-0.121579	-0.0282358	0.451963	0.52948	0.0155676	-0.621272	0.639418	-0.296724	-0.64317	-0.01606	-0.289199	0.571559	-0.0799918	-0.31691	-0.667312	-0.529935	-0.310788	0.243046	-0.349325	0.410125	-0.0374674	-0.253251	-0.546043	0.556091	0.582037	-0.599268	0.0643274	0.417024	-0.707708	-0.583404	0.404208	-0.635884	0.323268	0.0907522	0.236974	0.15899	0.560943	-0.564044	0.518579	0.0187707	0.584522	0.125538	-0.0577106	-0.244459	-0.0264119	-0.47981	-0.539033	0.631019	-0.289296	-0.582117	0.536248	-0.528294	-0.042447	0.147242	0.538545	0.317174	0.0141166	-0.469067	-0.617367	-0.553773	0.255127	-0.00654117	0.127953	-0.724535	-0.248456	0.113643	-0.795111	0.209842	0.520079	0.00147699	-0.544421	-0.550677	-0.135128	0.582381	-0.0562293	-0.124718	-0.550033	-0.302552	0.572466	-0.0534574	-0.59257	0.0453678	-0.447505	0.559252	-0.0408016	-0.523091	-0.336048	-0.533538	-0.718302	0.0217675	-0.472386	-0.570244	-0.000512013	0.381889	-0.621983	-0.521628	-0.405237	0.617244	0.0458903	0.0913708	0.109664	-0.538009	0.616133	-0.617752	-0.333233	0.0223963	-0.0936382	-0.0875173	0.588358	0.490535	0.5279	0.0865516	0.539543	0.3445	-0.453061	-0.015781	-0.496741	-0.63969	0.503474	0.00313137	-0.646428	-0.485331	0.146543	-0.129522	-0.525419	-0.481166	0.0578356	-0.543259	-0.0280695	-0.676211	-0.0137083	-0.756573	0.22233	-0.761259	0.196656	-0.0441813	0.183924	-0.0221564	-0.199665	0.00569085	-0.613291	-0.180485	-0.59774	-0.091388	-0.0437169	-0.583434	0.434888	0.579661	-0.377834	-0.79891
GOBP_MACROPHAGE_COLONY_STIMULATING_FACTOR_SIGNALING_PATHWAY	0.137636	-0.423994	-0.042017	0.395026	-0.271046	-0.528303	-0.0754452	0.0769061	0.523123	-0.370562	0.139285	-0.518559	-0.0952209	0.0807774	0.0696092	0.750388	-0.370394	-0.255826	0.222519	0.0480913	0.527654	-0.196767	0.27587	0.0278932	-0.232986	0.180739	0.0893965	-0.125785	0.253772	0.310594	0.48951	-0.332357	0.151042	-0.308271	0.00775005	-0.52802	0.266358	-0.00497441	0.253981	-0.219793	-0.624198	0.207662	0.447013	-0.215822	-0.413453	0.136189	-0.11154	0.516357	0.00591787	0.191901	-0.264978	0.290357	0.467504	-0.389773	0.581593	-0.0865348	0.0502206	-0.487157	-0.165603	0.00227787	-0.22402	0.184918	0.225631	0.250428	-0.270038	0.312669	-0.0614254	-0.310559	-0.376922	-0.0225968	-0.171121	-0.261161	-0.475418	-0.00659577	0.0792543	0.0693075	0.343378	0.0854871	-0.581356	0.274951	-0.705214	0.241523	-0.102001	0.335402	-0.64256	-0.203628	-0.350782	-0.715692	-0.279658	0.257332	0.106827	0.261828	-0.0431027	0.157057	-0.395036	-0.15597	0.332925	0.320634	-0.029613	-0.496997	0.5946	0.0396367	0.0502889	0.167463	-0.252894	0.217957	-0.248183	-0.141695	-0.619533	-0.439227	-0.371979	0.0116783	-0.0204333	-0.692847	-0.650434	-0.357403	0.300346	0.0660236	-0.0760076	0.670567	-0.188823	-0.115285	0.0586055	0.342435	0.0967163	0.0468576	0.0724901	0.192274	0.414042	0.267021	0.411535	-0.395745	-0.271167	0.0458731	0.152783	0.800933	0.660305	0.214615	0.313684	0.258567	-0.184135	0.161595	0.00942172	0.374454	-0.406863	-0.259917	-0.55129	0.188744	0.012829	-0.405194	-0.443372	-0.547387	-0.423409	-0.437238	0.707414	-0.272487	-0.103699	0.304512	0.568079	-0.31067	0.421835	-0.664248	0.27611	-0.048026	0.675239	0.241388	0.189308	-0.00532282	-0.023695	-0.14499	-0.357959	0.046346	-0.0247239	0.729724	0.0818194	0.270609	0.179712	0.25549	-0.0992647	0.298035	-0.0506881	0.249116	-0.368386	-0.354869	-0.0105596	-0.0407768	-0.0430843	-0.0375603	-0.0455479	0.114107	-0.23139	0.560448	-0.151933	-0.284696	-0.111212	0.191153	-0.00389608	-0.2652	-0.235779	-0.607365	-0.620369	-0.289066	0.216835	-0.342044	0.672004	-0.214995	0.120073	-0.679499	0.0871292	-0.287277	-0.0568591	0.509426	-0.105586	-0.244765	0.0306303	-0.4623	-0.4786	-0.325346	0.0985749	0.653346	-0.656186	-0.372759	-0.200753	0.00233529	-0.456547	0.278185	-0.477917	-0.221592	-0.0463178	0.671107	-0.311465	-0.184651	-0.010316	0.31191	-0.288259	0.54718	-0.0719105	0.377368	0.517034	-0.29158	-0.12997	0.155704	0.0333943	-0.225137	-0.277098	-0.261668	-0.165159	-0.439129	0.116718	0.246591	-0.032923	-0.0677079	-0.262526	-0.269371	0.308508	-0.269608	0.193878	-0.389164	0.09992	-0.0492364	0.542518	0.727181	0.196895	-0.60827	-0.627553	0.300664	0.0750058	0.365897	0.166173	-0.423281	-0.666681	-0.655976	0.0679855	-0.00527508	-0.68969	-0.53112	-0.472521	0.465643	0.272059	0.286542	0.364008	0.199859	-0.390982	-0.245268	0.35745	0.0112465	-0.334734	0.0783483	-0.463255	-0.327287	0.156615	-0.423167	0.333386	-0.618248	0.0451832	-0.114617	0.117075	-0.326457	-0.317378	0.315795	-0.274266	0.222648	-0.26825	-0.266958	-0.358784	-0.0141977	-0.208117	-0.0689632	-0.23011	-0.612774	-0.641657	0.263101	0.274657	-0.243667	0.0702716	-0.0614606	-0.634081	-0.302463	0.433099	-0.338782	0.11393	-0.600281	-0.0244872	-0.630691	0.400661	-0.677695	-0.368503	-0.643224	-0.18603	-0.252115	-0.375289	-0.00461341	-0.309659	0.0312966	-0.708711	-0.0761892	-0.116683	-0.114603	-0.712296	-0.665244	0.273389	0.163268	-0.410027	0.10559	-0.412461	-0.35105	-0.344943	0.0584563	-0.625506	-0.0903859	-0.0782582	0.195753	-0.625143	-0.196566	-0.631919	-0.707263	-0.640783	0.597215	0.0987916	0.15789	-0.255957	-0.634762	-0.0052799	-0.468925	0.285273	-0.0109506	-0.124282	-0.0902073	0.0850708	-0.310733	0.136653	-0.0469558	0.253414	-0.2912	-0.446457	-0.65936	-0.574445	0.0246772	-0.675666	-0.652517	-0.03711	-0.489484	0.596375	0.494383	0.173967	-0.044834	0.223474	0.325676	-0.206518	-0.51527	-0.427228	-0.651094	-0.00687132	0.547029	-0.657343	-0.0469173	-0.64885	-0.183444	-0.0816258	-0.194231	0.388834	-0.654707	0.3782	-0.247596	0.316943	0.0728946	-0.0166414	0.117608	-0.334644	-0.282342	0.222151	-0.678107	0.170082	0.298608	-0.706704	0.170119	-0.381644	-0.186052	-0.199689	-0.372424	-0.0618164	0.0754148	0.306585	0.412718	-0.00557317	0.325078	-0.0998615	-0.267646	0.2619	-0.486701	-0.28444	-0.269059	0.190973	0.0378488	0.146934	-0.379242	0.0633608	0.18259	-0.331516	-0.161526	0.110638	-0.291856	-0.648747	-0.642561	0.00949198	-0.334124	0.205712	0.235705	-0.130682	0.0245227	-0.168283	0.328001	-0.51304	0.475687	-0.0259995	0.0780809	-0.257203	-0.00836352	0.042062	-0.00148573	0.456703	0.256303	0.0690853	-0.422671	-0.28871	-0.420338	-0.185663	-0.103849	0.332836	-0.653324	0.378046	0.0527873	-0.163037	-0.397144	-0.38158	-0.274874	-0.242568	-0.417606	0.456715	-0.329602	0.170355	0.303284	0.191611	-0.246467	-0.286445	-0.29022	-0.706691	0.20788	-0.469822	0.487248	-0.414896	-0.290734	0.395614	-0.411604	-0.299306	-0.302013	0.021116	0.0983784	-0.356973	0.50268	-0.312427	-0.268791	-0.360531	-0.0796667	-0.214724	-0.330251	-0.0599479	-0.457279	-0.125595	-0.0524916	0.0876686	0.23444	0.51983	0.613872	-0.669459	-0.30041	-0.351465	-0.280103	-0.524367	-0.254945	-0.0122537	0.392531	-0.305081	0.365759	-0.193031	-0.654297	0.487474	-0.577986	-0.178929	-0.0177729	0.545255	-0.0141459	-0.265942	-0.220332	-0.220108	0.0723984	-0.0963577	-0.208303	0.289397	-0.337692	0.211429	0.361205	0.51299	-0.260408	0.0573369	-0.0724305	0.0307855	-0.183296	-0.0514279	-0.709784	-0.340956	-0.109308	-0.0323804	0.332993	0.274508	0.615152	-0.44286	0.48439	-0.221629	-0.662814	-0.701289	-0.171772	0.210303	-0.23321	0.140989	-0.241952	-0.694994	-0.401267	0.228198	-0.0377987	-0.0935756	0.45539	0.105148	0.336401	-0.230096	-0.448708	0.503474	-0.504259	0.159629	-0.36824	-0.283723	-0.67135	-0.037994	0.0887112	0.106543	0.475389	0.663957	0.0703256	-0.58874	0.267305	-0.605923	0.189397	-0.625362	-0.330429	0.0311772	0.368077	0.190332	-0.0657958	-0.117215	0.0116357	-0.253277	0.359876	-0.0640362	-0.711397	0.519452	0.497491	-0.147635	0.41346	0.121381	-0.271263	-0.0551668	-0.391959	-0.233189	0.353706	0.507896	-0.266104	0.0530697	0.0649875	-0.664965	0.129584	-0.123359	0.0749214	-0.310609	-0.646957	0.319195	-0.0459842	-0.381261	-0.621184	-0.655999	-0.118742	-0.660928	-0.322535	-0.124906	-0.0612579	-0.58231	-0.354048	-0.150199	-0.642789	0.128317	0.139762	-0.0050987	-0.280538	0.206288	-0.646585	0.329393	-0.256715	-0.357065	0.557454	0.329542	0.164573	0.265245	-0.638595	0.00835624	-0.243688	-0.241834	-0.519419	0.470896	0.362407	0.651445	-0.281886	-0.200996	-0.0849454	-0.0947797	0.222445	-0.056174	-0.505086	0.0844744	0.12658	-0.471181	-0.200277	0.081327	-0.15165	-0.504119	0.0348877	-0.220016	0.154229	0.353593	-0.644504	-0.325692	-0.0198003	0.135121	-0.188074	0.176506	-0.0388394	-0.588075	-0.25833	-0.366351	-0.224239	-0.0405538	-0.192935	-0.0422381	-0.700549	0.0615825	0.202212	-0.00246015	-0.332967	-0.593862	-0.0085495	0.445092	0.361405	-0.702125	-0.266306	-0.48062	0.084267	0.155606	0.113886	-0.678976	-0.30079	-0.100228	0.407224	-0.659367	0.174439	-0.0301775	-0.178956	0.735702	-0.457356	-0.663074	-0.0582851	-0.598084	-0.283576	-0.156833	0.0158665	-0.298287	-0.329715	-0.312424	-0.16982	-0.146069	0.431403	0.177266	0.178453	0.50335	0.672757	-0.699538	0.537591	0.109657	-0.635785	0.129716	-0.270505	-0.347692	-0.0520498	0.123726	-0.394797	-0.70014	0.0871662	-0.105868	-0.423917	-0.0761977	-0.636683	0.0740255	-0.317957	-0.0814078	-0.210429	-0.333353	-0.551946	-0.0822859	-0.604728	-0.130078	0.064987	-0.281441	0.136481	-0.164318	-0.0828673	0.56582	0.416021	0.679256	0.223883	-0.64988	0.266599	0.30855	-0.649917	0.0301169	-0.630176	0.293039	-0.108454	0.0286374	0.191421	-0.716473	-0.469066	-0.354507	0.0617575	0.0338268	0.538609	-0.268745	0.259986	0.478898	0.230424	-0.5899	-0.355342	-0.0723233	-0.101247	0.201058	-0.421057	-0.425411	0.558897	-0.185586	0.553777	-0.261937	0.05895	0.276783	-0.584248	-0.202742	-0.172022	0.158706	0.529929	0.0670532	-0.186204	0.102879	-0.00378134	-0.288041	-0.0372618	0.271841	0.309325	-0.554185	-0.195945	0.273141	-0.0893037	-0.323703	0.247652	0.00194595	0.226074	0.607418	-0.0027815	-0.424679	-0.317141	-0.353521	0.212173	0.417152	-0.436779	0.325608	-0.693596	-0.325823	0.0695137	-0.635131	0.412954	-0.348364	-0.223263	-0.337625	0.311557	-0.105246	0.130107	-0.424033	0.26788	-0.351262	0.254765	-0.217359	-0.0762776	-0.18733	-0.00455237	0.107886	0.463468	-0.465154	0.548316	0.18818	-0.315415	-0.442628	-0.356	0.192035	0.416317	-0.207526	-0.077083	0.334024	-0.307837	-0.31575	-0.265717	-0.187255	0.288606	-0.359947	0.611731	0.168296	-0.180186	-0.188897	-0.291349	0.160106	0.230767	-0.294035	0.214482	-0.206721	-0.0263964	0.341255	0.509642	0.248902	0.625363	0.518991	-0.47437	-0.403804	0.514746	-0.294769	-0.141796	0.476709	-0.0956903	0.00499236	-0.311883	-0.0651779	0.263432	0.109127	-0.297418	0.501093	0.162812	-0.338495	0.696272	-0.223559	0.146866	-0.26021	0.494627	-0.314892	-0.0246717	0.370563	0.163854	-0.00840955	0.05266	-0.0983234	0.421758	0.057969	-0.0827343	0.16294	-0.259086	0.293403	-0.0636461	-0.183209	-0.353827	-0.337749	0.157505	-0.0292941	0.219461	0.0114466	-0.588782	-0.483406	0.399492	0.156481	0.415917	-0.429202	-0.0747729	0.49409	-0.116987	-0.311363	-0.280006	-0.587494	0.0510159	-0.382888	0.387292	0.045827	-0.251007	0.812149	-0.278337	0.392952	0.0296594	0.292397	-0.255493	0.440776	-0.170554	0.0582862	-0.212276	-0.483279	-0.351925	-0.254053	0.167498	-0.0939386	0.0564217	0.0164337	-0.395375	-0.344033	0.151706	-0.165106	0.133847	0.0816532	-0.555332	-0.0555871	-0.0654141	-0.164784	0.252884	0.0472442	-0.616089	-0.041158	0.236643	-0.136935	-0.209046	-0.593817	0.197425	-0.483122	-0.17661	-0.0751816	-0.278348	-0.256299	0.0175201	0.694359	-0.367084	-0.283575	0.0777008	-0.0990094	0.429248	-0.139909	0.200335	-0.370211	-0.327806	0.216528	0.319174	0.161843	-0.339007	-0.398465
GOBP_MACROPHAGE_CYTOKINE_PRODUCTION	-0.0203797	0.0528692	0.218694	0.0235623	-0.146458	-0.292628	-0.271484	-0.12959	0.0357142	0.134393	0.134848	-0.157636	0.0717139	0.0628014	-0.101369	-0.0684814	-0.0918221	-0.21141	-0.0756078	0.00802726	-0.21266	-0.019025	-0.253267	0.139089	-0.138663	-0.128969	-0.127071	-0.198311	0.0362261	-0.0209815	-0.109034	-0.374311	0.122604	0.162827	-0.0818158	-0.119682	-0.194145	0.00131848	-0.281004	-0.304001	-0.112379	0.0702259	0.32745	-0.141844	-0.148315	-0.0115785	0.0129304	0.101599	-0.0908204	-0.250279	0.0568895	-0.202048	0.0495165	-0.157172	0.232321	0.123733	-0.182586	-0.00456095	0.10763	0.0590164	-0.034999	-0.0666653	0.0154481	-0.28971	-0.0927127	0.111434	-0.156689	-0.206459	-0.119933	0.0745239	-0.342634	-0.181443	-0.213806	-0.0576926	-0.0355763	0.0170665	-0.250174	0.0906331	-0.212195	-0.0279648	-0.107329	-0.00512547	-0.134426	0.0176158	0.0729973	0.0366736	0.00935442	-0.239675	-0.367123	0.0161515	-0.0946047	-0.279561	-0.0944133	-0.136321	-0.242357	-0.0547514	-0.0531673	-0.134257	-0.178489	-0.0358954	-0.226237	0.0569526	-0.0972597	-0.14035	-0.0833389	0.30492	-0.173438	-0.175313	-0.223095	-0.26305	-0.112929	0.0867943	-0.201628	-0.185798	-0.237711	-0.0320398	0.0778049	0.0721128	0.124485	-0.224476	0.0107628	0.00672811	-0.0770664	0.00801385	0.132376	0.0409859	-0.271919	-0.283998	0.135951	0.122744	-0.0533045	-0.166353	-0.273321	0.0374783	-0.340576	0.198715	-0.235099	-0.0128911	-0.171969	0.14797	-0.385954	0.079392	-0.125309	-0.0424516	-0.111695	-0.0190501	-0.0631414	-0.256319	0.13524	0.0893486	0.0483082	-0.214367	0.0495689	-0.225254	0.0415097	-0.14815	-0.168379	0.00567549	0.0528646	-0.185864	-0.0612304	0.134954	-0.259859	-0.104245	-0.197445	0.111248	-0.0978415	0.220338	-0.20047	-0.135945	-0.0976468	-0.151223	-0.223044	0.06148	0.0332688	0.0328455	-0.0187049	-0.187353	-0.124341	0.166091	-0.206095	-0.0974747	-0.400854	-0.241487	-0.0469948	0.127952	-0.0156569	-0.245037	-0.281999	-0.0371165	0.0416017	0.0550347	0.0530601	-0.226042	-0.024642	-0.410304	0.204677	-0.00995677	0.217158	-0.0451594	-0.152785	0.0607259	-0.257007	-0.0283677	-0.0372982	-0.286063	0.176793	-0.212201	-0.123356	-0.244381	-0.0267385	-0.199855	0.0732112	0.254734	0.0331209	-0.070231	-0.0434934	0.00610249	-0.0042747	0.0872732	-0.0113761	0.0947853	0.0078178	0.110355	-0.131277	0.219729	-0.191122	-0.207017	0.137438	0.0452486	-0.151223	-0.268557	0.00749496	-0.171003	-0.07152	-0.0256322	0.207981	0.104524	0.0548822	0.0540722	0.160489	0.0898083	0.105543	0.0326642	0.0231292	0.116184	0.166461	-0.0476617	-0.167619	-0.115966	0.0044601	-0.0710642	-0.0731407	-0.2745	0.0564528	-0.101881	0.0440553	0.119427	0.0501386	-0.177077	0.111571	0.238979	0.19069	-0.00688917	0.0685806	-0.287375	-0.095805	-0.160578	0.383117	0.414598	-0.14738	-0.115753	-0.197603	-0.177447	0.133711	-0.0397946	0.0748494	0.195732	-0.149523	-0.0983409	-0.210068	-0.264983	0.0417571	-0.199504	-0.018969	0.261826	0.110964	-0.203797	-0.179495	-0.03367	-0.356404	-0.128365	0.16237	0.0931236	0.0248583	-0.01614	0.0428014	-0.356811	0.172885	-0.299604	-0.233562	0.22315	0.129835	-0.153476	0.0312783	0.110115	-0.00985146	-0.0579343	0.214573	-0.0368167	-0.0627937	0.0983779	-0.0456501	-0.0255813	0.184439	0.0997305	-0.0166028	-0.0701878	0.0241643	-0.170349	-0.160273	0.0333204	-0.0462276	-0.051677	-0.00790115	0.0937909	-0.184654	-0.13398	0.139263	-0.300323	-0.121924	0.364726	-0.112365	-0.244187	-0.121305	0.00629939	-0.0144045	-0.131732	0.0876977	0.125844	0.147735	0.198096	-0.0813911	0.143789	-0.201974	0.0677707	0.0873952	0.0929944	-0.459937	0.0854384	-0.292905	0.0534468	0.154746	-0.0653202	0.351216	-0.0823099	-0.277126	0.161538	-0.158826	-0.263152	0.046581	-0.116063	0.197705	0.0021786	0.0160637	0.236599	-0.195165	-0.0519419	-0.24538	-0.133593	0.160504	-0.0743473	0.164375	-0.167391	-0.210641	0.388654	0.241525	0.0670852	-0.400572	-0.167126	-0.0569794	0.0144251	0.12932	0.129505	-0.0999144	-0.117007	0.132181	-0.0294979	-0.0145803	-0.0385226	-0.319079	0.0777128	-0.0555748	-0.00198809	-0.0859064	-0.0898626	0.000159851	0.103836	0.24357	-0.0194364	0.290584	0.126892	0.075073	0.121958	0.0369643	0.0132481	-0.307196	-0.0800644	-0.106622	0.00647096	0.0875964	0.0894576	0.049601	0.237422	0.0813858	-0.0514507	-0.0567558	0.0926482	-0.07713	-0.164543	-0.0301377	-0.210428	0.0647183	0.0507365	-0.0542173	0.171583	0.0679296	0.117733	0.156432	-0.147673	0.417188	-0.258088	0.0381402	0.157151	0.034738	0.13294	-0.0929369	0.0193308	0.0468207	-0.0464698	-0.0212436	0.121187	-0.172909	0.245617	-0.0582388	-0.127331	0.021423	-0.0547273	-0.214904	0.135038	0.140885	-0.0787321	-0.305088	-0.160848	0.268317	-0.121551	-0.0909613	0.188771	0.00540176	0.0307719	-0.0360987	0.0486262	-0.16916	-0.107873	0.061396	-0.0458883	0.0702462	0.0700264	0.0270935	0.10471	-0.216638	-0.173144	-0.115692	-0.115023	-0.402804	-0.212455	-0.0554755	-0.415781	0.127518	0.224332	0.0125138	0.0742718	-0.218101	-0.16312	0.204486	-0.40313	0.00708248	-0.0988949	-0.0279778	0.0926928	-0.108871	0.10077	-0.0580339	-0.157972	-0.0580551	-0.239465	0.10332	0.207585	0.161078	0.0961474	0.174672	0.0521887	-0.111357	0.111203	-0.130334	-0.15432	-0.0661339	0.0550758	0.0167297	-0.00312355	0.0525098	-0.0498847	0.125694	0.207551	-0.0520888	0.183363	0.0327901	-0.338744	-0.0135961	0.115099	-0.0598883	0.0615257	-0.08258	0.0535234	0.156903	0.0222899	0.0960128	0.0167541	-0.000959395	0.0168979	0.099564	-0.00484242	-0.0312322	-0.147471	0.156349	-0.23428	-0.0341084	0.237833	-0.0794755	0.0843263	0.162114	0.0595384	-0.114351	0.0839464	0.12314	-0.183073	-0.0286501	0.0231178	0.130874	-0.13891	0.140762	0.119077	0.0663102	-0.272498	-0.357273	0.14702	-0.000243726	-0.0187324	-0.199449	0.106384	-0.244006	-0.189009	-0.0157988	0.109453	-0.114955	-0.122374	0.0307313	-0.16665	0.155867	0.0761943	0.147335	0.181708	-0.389837	0.106136	-0.400027	0.114744	0.0349574	-0.302206	-0.0290591	0.0567109	-0.15627	-0.34228	-0.272414	-0.016863	0.0103084	-0.0668694	0.0907335	0.0950445	-0.136244	0.140178	0.1881	-0.175455	0.266831	-0.163521	0.171872	0.0539764	-0.354357	0.00653209	-0.175126	0.118828	-0.258153	-0.00118126	0.310441	0.0336405	-0.293848	0.24796	-0.00300776	0.0986567	0.0944583	0.01819	0.122016	0.156379	-0.072048	0.121562	-0.0927255	-0.233041	-0.0750277	-0.225067	-0.362187	-0.00480032	0.0395908	-0.00338287	0.119192	0.225006	-0.258096	-0.154806	0.0826058	-0.088876	-0.296113	0.0450033	-0.258147	-0.168759	0.00600361	-0.184706	0.0551617	-0.212951	0.0258328	0.0573825	-0.147122	-0.0548734	0.138837	-0.0664299	-0.150569	-0.0191043	0.177807	-0.106385	-0.201015	-0.291163	0.18909	-0.09713	-0.168922	-0.127421	-0.0550747	0.0861831	-0.156342	0.231764	-0.234121	0.0904297	0.0408638	0.0941512	0.0656486	0.030138	0.0852156	0.028448	0.232544	-0.190154	0.0559757	-0.338013	-0.0482675	0.12924	0.279368	0.0622299	0.10598	0.0160583	-0.145977	-0.134885	0.0622617	-0.0131208	0.193282	0.34613	-0.130027	-0.0687703	-0.0824477	0.121994	-0.082427	0.05559	0.133334	-0.15459	-0.251056	-0.203755	-0.244319	-0.0044373	0.152304	0.199715	0.101698	-0.411487	-0.0107912	0.205602	0.0725946	0.321469	-0.134228	0.0876559	0.0303102	-0.060459	0.00784727	0.0234433	-0.15232	-0.0418721	0.178378	-0.0153118	-0.0805587	0.0785675	0.175468	-0.13666	-0.110933	-0.142103	-0.031631	-0.160677	0.0736512	-0.0928256	-0.174515	-0.135206	-0.209369	0.244642	-0.235552	-0.0514942	-0.0741762	0.073033	0.165451	0.274556	-0.25363	-0.222642	0.196799	0.0365415	-0.0276998	-0.0756512	0.140185	0.0450278	-0.159926	0.0378896	0.0259432	-0.131737	-0.161952	0.25713	0.00578677	0.14503	-0.109424	0.183078	-0.159862	-0.195263	0.215168	-0.212116	0.0182051	-0.0541027	0.17039	-0.101342	-0.37288	-0.0715359	-0.175273	-0.124546	0.103581	-0.1074	0.0609324	0.0946276	0.0312882	0.0123905	0.0829734	0.0334175	0.0656693	-0.287028	-0.314127	-0.286714	-0.27554	0.0214707	-0.0828059	0.0634927	-0.352465	-0.127228	-0.251701	-0.250484	0.0436779	0.287862	-0.13938	0.139981	0.0673286	-0.227825	0.167478	-0.368834	-0.0428758	0.0583846	-0.042804	0.351286	-0.227688	-0.0575959	-0.0499392	0.0268404	-0.225152	0.181764	-0.152671	-0.0295855	-0.0786542	0.0657664	-0.00635599	-0.0295561	0.0442262	-0.0289642	-0.0208817	0.0529775	0.22553	-0.12571	0.0847251	0.0171713	0.37068	0.0877491	-0.224451	-0.336438	-0.0743921	0.00658819	-0.151727	-0.227169	-0.0902003	-0.0318304	0.0394387	-0.247908	-0.38387	0.11865	0.0189905	0.325857	0.142799	-0.131858	0.274244	-0.112519	-0.0508956	0.00851517	0.265277	0.0186626	0.0568914	0.172057	-0.230422	-0.0987641	0.078953	0.0817752	-0.3046	0.214578	-0.0268741	-0.32174	0.0447148	0.065244	0.166419	-0.029371	-0.0359575	-0.290423	0.0318655	-0.0778812	-0.332771	-0.076065	-0.108482	-0.0669484	-0.0351717	-0.00190546	-0.0942779	0.252568	0.00615681	-0.234592	-0.0302169	0.0549504	-0.137936	0.158737	-0.0500098	-0.220357	0.162234	-0.221872	-0.0489822	-0.288178	0.0464459	0.0322601	0.0844357	0.0480363	-0.0675006	0.224046	0.409557	0.0156222	0.0969397	0.175882	0.197278	0.199927	0.143506	-0.225864	0.0661658	0.0649541	0.0825063	0.0507937	0.032979	-0.155796	-0.152396	-0.112936	0.0298206	0.182042	-0.0800341	0.0754077	-0.377752	-0.173577	-0.0265435	0.145635	0.0261352	0.00680764	-0.0696	0.0251849	0.000677793	-0.140321	0.325325	-0.181706	-0.0234404	0.0461184	0.192343	-0.343918	0.0712105	0.0544167	-0.231731	-0.00790999	0.055101	0.160608	0.124197	0.0377959	0.0198664	0.128493	-0.0407627	-0.24273	-0.07999	0.0713022	-0.231559	-0.467162	0.0991296	-0.468012	-0.228001	-0.085877	-0.395116	0.181261	-0.0227194	-0.197155	-0.273425	0.175845	-0.0192608	-0.0279976	-0.0366882	-0.241193	-0.0522865	-0.162466	-0.133415	-0.063371	-0.0359458	-0.100646	-0.0549788	0.235419	0.00431175	0.101884	-0.0406617	-0.0740003	0.0473356	0.0230426	-0.0784744	0.0603711	-0.0534551	0.11186	0.223119	-0.294196	-0.0941316	-0.0980377	0.00498942	0.343344	0.106227	-0.121868	-0.244576	-0.312469	-0.12805	0.25764	-0.032234	-0.321619	0.180605	0.215843	-0.16952	-0.104427	-0.293563	0.0271668	-0.00490672	-0.167925	-0.0531202	0.125483	-0.191992	0.166668	-0.203721	0.160401	-0.0954295	0.250095	0.0801905	-0.00538096	-0.0886725	-0.190316	-0.333841
GOBP_MACROPHAGE_DIFFERENTIATION	-0.0357328	0.038374	-0.0554174	-0.215665	0.180371	-0.130247	-0.330253	-0.229089	0.202702	0.114031	-0.0946058	-0.118234	-0.0724521	-0.194191	0.0293806	-0.219963	0.131243	-0.103914	0.130468	-0.0699239	-0.0157005	-0.279934	-0.165314	0.157227	-0.150583	-0.0152355	0.0158958	-0.132498	0.20237	-0.0118181	0.0273567	-0.309119	-0.110902	-0.247672	-0.289854	-0.20874	0.153969	-0.0401258	-0.135562	-0.271289	-0.230342	0.103126	0.00372931	0.0408286	-0.0597357	0.0239845	0.168391	-0.293781	-0.127199	0.214247	-0.0665042	-0.400591	0.185704	-0.175564	0.0776828	0.224021	-0.285337	-0.256496	0.110179	-0.22067	-0.252863	-0.188881	-0.182874	-0.106362	0.103872	0.116772	-0.0967818	-0.131811	-0.254283	0.014241	-0.0549415	-0.377835	-0.246992	-0.0532321	0.182791	-0.206306	-0.134135	0.0976801	-0.328156	0.149852	0.206939	0.0248493	0.12899	0.10486	-0.0453888	-0.0921473	-0.121202	-0.296447	0.0936373	-0.065627	-0.240789	0.0680253	-0.0862263	0.0308988	-0.374752	0.0160659	-0.0983276	0.0439434	-0.279816	-0.0532792	0.0755785	0.228221	-0.267728	0.0244041	-0.156864	-0.0109788	-0.262688	-0.187628	-0.383781	-0.243918	-0.173378	0.107772	-0.040254	-0.0345696	-0.268014	-0.0521812	0.0776617	-0.0578286	-0.0969258	0.0783289	-0.0136171	-0.210712	-0.0727535	-0.0768306	0.0124788	-0.290878	-0.229484	-0.136472	-0.0643595	-0.111093	-0.0365539	-0.325692	-0.18389	-0.043401	-0.195302	0.2897	0.0691027	-0.13224	-0.0335341	0.152472	-0.0120711	-0.0393349	-0.276257	0.0629442	0.00767995	-0.163587	-0.391669	-0.290788	0.217381	-0.00514905	0.202264	-0.0992474	0.0763674	-0.0755479	-0.095733	-0.00127611	-0.224336	-0.0778801	0.161485	-0.38452	0.00659808	-0.224749	-0.0102322	-0.332688	0.079319	0.10045	-0.069751	-0.0667575	-0.0916357	-0.289415	-0.209729	-0.340739	-0.329135	-0.0448584	0.0332891	0.0381096	-0.163627	-0.165795	-0.145695	-0.136647	-0.257528	-0.201908	0.0522619	-0.282491	0.0513938	-0.138157	-0.306895	-0.0427128	-0.223452	-0.0937637	-0.137446	0.0201397	-0.0950956	-0.22997	-0.116033	-0.11623	0.078082	-0.284816	0.226216	-0.0646543	0.0153283	-0.0761301	-0.31392	0.0844945	0.0501897	-0.28463	0.192206	-0.265994	-0.172775	-0.255395	-0.0434531	0.00173896	0.0293625	0.000811602	-0.138661	-0.371323	0.0419144	0.126769	-0.0306949	-0.0495906	0.0630212	0.05843	-0.120347	0.113396	-0.0120127	-0.175498	-0.470469	-0.114429	0.317451	0.136119	-0.457025	-0.284355	0.115024	-0.144861	-0.208688	0.162802	-0.0987399	0.249552	0.287856	0.182431	0.10917	0.143119	0.230949	-0.00310912	-0.137651	0.0989547	0.111112	-0.259357	0.277259	-0.328037	-0.180234	-0.042101	-0.264894	-0.229008	0.230318	-0.0942002	-0.154461	0.208484	0.360169	-0.00458504	0.0020363	0.193413	0.196691	0.0216492	-0.261236	-0.00629943	0.341301	-0.207873	0.23065	-0.0564456	0.0601058	-0.141184	-0.07797	-0.0377569	-0.220235	0.0362442	0.113766	0.219432	-0.292386	-0.0406253	0.257304	-0.081809	-0.170935	-0.289646	0.13814	-0.312896	-0.11525	-0.278864	-0.243022	0.139856	-0.245729	0.136638	-0.0407403	-0.0225626	-0.0603166	0.0272852	-0.0518184	-0.0510768	0.209815	0.183562	-0.235569	0.173314	0.270135	0.0210968	0.0153095	-0.0862062	-0.184176	-0.207581	-0.116468	-0.26428	0.00176108	-0.0090932	-0.0424531	0.0888304	-0.0703054	0.0348903	0.0568643	0.0266628	0.19644	-0.239207	-0.222344	0.101027	-0.0783653	-0.272749	-0.125249	-0.0677747	-0.0535999	-0.0584574	-0.0268061	-0.00827197	-0.321709	0.0627913	-0.236621	0.0597395	-0.303678	-0.0702194	-0.0383877	-0.0917688	-0.227808	-0.025885	-0.0548517	-0.193322	0.136171	0.141803	-0.378241	0.0333151	-0.0349927	0.0240195	-0.416245	0.0578964	0.256788	-0.221917	-0.113003	-0.158336	0.111459	0.0855685	-0.220366	0.108452	0.0404976	0.057472	-0.0593728	-0.292005	-0.0952022	-0.0557511	0.133386	0.0898099	-0.0455095	0.181772	0.160816	-0.149032	0.096749	0.017622	0.383475	-0.36451	-0.354661	-0.0585859	0.188504	0.166146	-0.17383	0.0211516	-0.047262	0.25061	-0.0946461	-0.0710837	0.459268	-0.136879	0.069765	-0.184509	0.066138	-0.00461073	-0.099079	-0.280795	0.104798	-0.105784	-0.243293	-0.0664608	-0.0120452	0.000611537	-0.0177465	0.073389	0.0893035	-0.0855747	0.00147207	-0.0562106	-0.0118673	0.126673	-0.131325	-0.0273882	-0.233189	0.0506719	-0.0143634	-0.0419317	0.16902	0.0834431	-0.166661	0.264316	-0.281711	-0.290286	-0.0226548	-0.400237	0.0533788	0.0338464	-0.152888	-0.130358	0.0672601	0.128601	0.0502247	-0.339277	0.0786743	-0.197819	0.10692	-0.0872057	-0.0652417	0.215233	0.0188941	-0.0114436	-0.167176	0.197793	0.0994396	-0.00812402	-0.143831	-0.0804516	0.0109353	-0.228113	-0.277788	-0.171455	0.217615	0.0132029	-0.261589	0.0161103	0.0200991	-0.156612	-0.253647	0.0937017	0.172935	0.0666996	-0.242778	0.0984065	-0.0348826	-0.073481	-0.0472066	-0.0930835	0.0739259	0.0657277	-0.187807	-0.424764	-0.109084	-0.155682	0.0709198	-0.158246	-0.248358	-0.114799	0.124391	-0.102544	-0.461956	-0.429855	0.0758221	-0.307393	0.0726278	0.0118676	-0.041679	0.100716	0.125151	-0.353801	0.18135	-0.12868	-0.137465	0.02855	-0.0323827	0.0436622	-0.136129	-0.0506987	-0.0234775	-0.157061	-0.0294247	-0.0277961	0.247119	0.186056	-0.0487366	-0.157931	-0.406324	-0.126986	0.0989317	0.0471317	-0.167414	0.0139306	0.0150054	0.0537107	0.116731	-0.111268	-0.0532038	-0.242546	0.405597	0.026104	-0.289403	-0.0419136	0.148744	-0.263739	-0.35631	0.0484336	-0.0502355	-0.192652	-0.106407	0.160812	-0.308579	-0.281974	0.117568	-0.105885	0.110098	-0.0436992	-0.0443703	0.0622116	0.0454559	-0.253858	0.19458	0.298191	-0.182278	0.0232747	-0.0693534	-0.0285317	0.195041	0.14027	-0.175078	-0.0803715	-0.0310837	-0.0567955	0.166297	0.112449	-0.244196	-0.188863	-0.240455	0.134354	0.247399	-0.0827952	-0.148999	0.0633694	-0.193603	-0.143748	-0.125703	-0.00576669	-0.350028	-0.391902	0.015852	0.0846489	0.0026748	0.118758	0.0909886	-0.242169	0.0392655	-0.0212384	-0.116166	-0.168994	0.0975526	0.00827385	-0.0491759	-0.0194835	-0.0436357	-0.471089	-0.237158	0.202687	-0.360922	-0.112756	-0.211898	0.125467	0.116695	-0.201601	0.227726	0.022324	0.058474	0.0320791	0.12613	-0.0566816	-0.133751	-0.504139	0.273905	0.277166	-0.352454	-0.0385686	-0.235282	0.151416	-0.0689781	0.154558	0.0057932	-0.335797	-0.0489749	0.39521	-0.154776	0.0416552	0.113775	0.0968122	-0.00959698	-0.179676	-0.134669	0.200718	-0.00169055	-0.332505	-0.160863	-0.298398	-0.287622	-0.0464737	-0.377278	0.0615261	0.0337565	-0.0109258	0.0620069	-0.0668984	0.157904	0.0623068	-0.386097	0.1718	-0.0971989	-0.247185	-0.291149	-0.0154012	-0.112801	-0.280398	-0.0218711	0.0895481	0.0581875	0.0509301	0.0983475	-0.0647843	-0.136003	-0.0818466	-0.15048	-0.388109	-0.0477782	-0.225358	-0.170723	-0.0779066	-0.174441	-0.0340713	0.2755	0.13115	-0.0294967	0.0578739	-0.0728101	0.204099	-0.0903209	0.0151553	-0.0206058	-0.109184	-0.187964	-0.321442	0.19336	-0.113122	-0.0795478	0.0418214	-0.0885431	0.083414	0.0687674	-0.126821	-0.0744975	-0.027042	-0.0139837	0.125554	-0.0601662	-0.0690758	0.0547303	0.0286204	-0.0855353	-0.0288506	-0.273879	0.064185	-0.228376	0.0860165	-0.168841	-0.0257395	-0.108385	0.039657	-0.241953	-0.0790402	-0.0879705	0.0904341	-0.0107169	-0.154272	-0.187698	0.257853	0.351158	0.181505	-0.212651	0.073757	-0.123686	-0.244524	0.23662	-0.131155	-0.109144	-0.136523	0.119112	0.20853	-0.00605686	0.130262	-0.0234814	0.107882	0.0220906	-0.224256	-0.0424965	-0.2314	-0.0520821	0.0423339	-0.245524	0.0947872	-0.0774284	0.183927	-0.269893	-0.179914	-0.219631	0.120891	0.0327147	0.0715602	0.0122721	-0.373242	-0.0818091	-0.162767	0.110325	-0.186554	0.16858	-0.126178	0.0136497	0.11509	0.150351	-0.16198	-0.0707666	0.0790392	0.107813	0.285314	0.174237	0.149194	-0.21805	-0.098906	0.167431	-0.303472	0.038833	0.162626	-0.137185	-0.132831	-0.0929427	0.144984	-0.107465	0.2262	0.136621	-0.0829551	-0.0154587	0.0544531	-0.00919612	0.296857	-0.26393	0.336148	0.223892	0.0779508	0.0481673	-0.360125	-0.077631	0.166568	-0.212691	0.032384	-0.120805	-0.137499	-0.149497	-0.0395242	-0.192414	0.186853	-0.0333119	0.247054	-0.0509885	-0.137919	0.0813697	-0.125679	-0.148713	0.100729	-0.149726	0.132234	-0.386812	-0.169773	-0.0647516	0.121715	-0.219935	-0.0325529	0.252976	-0.123583	-0.196431	-0.123265	0.0241065	-0.157497	0.0339315	0.0645317	0.0548071	-0.240827	0.0765433	-0.0479849	-0.0418579	-0.0668431	-0.160648	-0.402699	-0.197576	-0.0978061	0.094362	-0.112702	-0.157315	0.221133	-0.144099	-0.0732962	-0.032505	-0.170782	-0.0339789	0.114543	0.0205192	0.0988835	0.0287332	-0.19154	0.0311686	-0.19379	-0.0394701	0.124612	0.0473937	-0.185064	-0.118348	0.120994	-0.231546	0.0965121	-0.084785	-0.065406	-0.171108	-0.174822	0.0982371	-0.12764	-0.102776	0.232467	0.192462	-0.160531	0.0618121	-0.065088	0.0777656	-0.2359	0.180685	-0.0563054	-0.0756903	-0.223281	-0.0673181	0.106908	-0.0939726	-0.124952	-0.00525438	-0.187727	-0.199459	0.179653	-0.281313	0.0063706	0.0106202	-0.104373	-0.109565	-0.020027	-0.070516	0.0677883	0.0559673	-0.00341066	-0.13483	-0.074209	0.062251	-0.107975	0.0568101	0.0929115	-0.142028	0.173676	0.116483	0.255143	-0.11936	-0.427201	0.195439	0.242069	0.155789	-0.0479369	0.0735935	-0.179354	0.0368925	0.130681	0.121072	0.10759	0.069592	0.245205	-0.0563046	-0.106681	-0.244496	0.0991347	0.067246	0.179392	-0.0485705	0.0819963	-0.0515854	-0.0752354	0.0194041	0.102874	-0.208041	-0.127784	-0.0679834	-0.332383	-0.21477	-0.0364345	-0.124323	-0.225458	-0.175261	-0.0979072	0.156312	0.0967563	-0.311127	0.0423106	0.0304488	0.211778	-0.0402483	-0.121224	-0.297016	-0.218411	0.0114289	-0.198702	-0.0727743	-0.208949	-0.354189	0.127257	-0.0283808	-0.202547	-0.198703	0.0699256	-0.124057	0.194322	-0.0477895	-0.367067	-0.0222789	-0.0249029	-0.277713	-0.418756	0.123206	-0.17382	-0.384423	0.229772	-0.168316	0.090843	-0.00318785	-0.0257329	0.188514	-0.273651	-0.357785	-0.286301	0.079155	-0.0211208	-0.0437594	-0.305021	-0.00915228	-0.0825019	0.00758322	-0.171024	0.0174237	0.0569926	-0.198868	-0.24706	-0.13913	0.207029	-0.115929	-0.112622	0.0446511	-0.00403649	0.0294151	-0.0145875	-0.348024	-0.124	0.14605	0.114648	-0.267936	-0.0580606	0.178066	-0.073094	-0.19728	0.422434	-0.023237	0.0832874	0.237583	0.156643	0.0462917	-0.399418	-0.399218
GOBP_MACROPHAGE_FUSION	-0.174925	-0.146649	-0.292321	0.246967	0.0535672	-0.18557	-0.328832	-0.0346422	-0.208451	-0.0792376	0.0969587	-0.636549	-0.0922305	0.00576792	-0.309616	0.230567	-0.147832	-0.532898	0.0422238	-0.00404924	-0.117505	-0.0415154	-0.241034	0.1759	-0.352204	-0.090947	0.483605	-0.212913	-0.200138	0.16638	-0.331803	-0.212287	-0.210373	-0.17383	-0.0601767	-0.397248	-0.165255	-0.193916	0.150566	-0.461523	-0.126667	0.177633	-0.215471	-0.41125	-0.243982	0.320813	-0.295975	0.168915	-0.227551	0.106227	-0.57582	0.193228	0.218887	-0.276671	-0.103626	0.0874841	-0.279531	-0.0696582	-0.118192	0.281094	-0.0641459	0.147435	-0.0175944	-0.259902	0.0133426	-0.0412856	0.228069	-0.23386	0.218438	-0.176476	-0.385174	-0.0763831	-0.635001	0.0606653	0.0259332	-0.170843	0.421302	-0.136539	-0.232555	0.251364	-0.0902271	0.358237	0.0638896	0.315144	0.0208136	-0.15941	-0.368113	-0.309483	0.0196299	0.0895237	0.0317177	-0.162649	0.292526	0.102014	-0.215178	0.284337	0.128258	0.170982	0.0583453	-0.68548	0.341539	0.325556	0.117103	-0.0681451	-0.536087	-0.40413	-0.0286206	-0.173766	-0.216164	-0.555976	0.0432218	0.323423	-0.172687	0.256853	-0.361037	0.00181563	0.179053	0.186989	0.308487	0.218526	-0.444354	-0.0309363	-0.159303	0.354451	-0.0345226	-0.0961353	-0.26978	-0.0939181	0.278555	0.208955	-0.0087438	-0.443952	-0.396089	-0.0410984	-0.230748	-0.473585	-0.0409182	-0.309546	-0.00897057	-0.19973	-0.0668135	0.0268627	-0.156686	-0.242206	-0.677182	-0.133758	-0.155629	0.409856	0.277993	-0.570432	-0.441112	-0.025122	0.178989	-0.00908079	-0.528798	0.534551	0.119556	0.0197564	0.585644	-0.49549	0.0804198	-0.523883	0.326551	-0.325559	0.0516883	0.286414	0.0722089	0.0736376	0.0421901	-0.0101552	-0.304307	-0.520267	-0.209074	-0.0144012	-0.201054	-0.532739	0.0537474	-0.164717	-0.675061	0.275148	0.0132504	0.347684	-0.303316	-0.291093	0.167878	-0.455076	0.249667	-0.501614	0.145861	-0.351477	-0.312013	0.208506	-0.0877292	-0.279267	-0.138121	-0.318377	-0.0555468	0.0912393	0.304426	-0.123622	-0.124401	-0.125669	0.411275	-0.254357	0.229522	0.295673	0.182471	-0.220399	0.310186	-0.237153	-0.0489391	0.24156	0.157631	-0.0708626	-0.16355	-0.356317	0.0906153	-0.237699	-0.579983	-0.336006	-0.127691	0.140101	0.32703	-0.489918	-0.0597259	0.355988	-0.432461	0.0461429	-0.0475921	0.138498	-0.33674	-0.654287	-0.308114	-0.227665	-0.17742	0.195965	0.201903	0.246186	0.261601	0.0949918	-0.0395946	-0.282936	0.0598224	-0.179354	-0.0684261	-0.274451	-0.19408	-0.0811944	-0.202686	0.695133	-0.0641873	0.026962	-0.42939	-0.46364	-0.0108995	0.401744	-0.460936	0.187106	0.0274561	-0.159349	0.18475	0.0344918	-0.138818	-0.290794	-0.230125	0.166149	0.00921169	-0.214117	-0.0274558	-0.411442	-0.0546574	0.105225	-0.200936	-0.102679	-0.513168	0.126915	-0.34712	0.0720921	0.0109907	0.21802	0.602064	0.182412	0.0350441	0.192679	-0.206051	0.0483928	0.209964	0.0561713	-0.513344	0.16811	0.147736	-0.134273	0.277366	-0.0563872	-0.215101	0.0695033	-0.149343	-0.500625	-0.166191	-0.208269	-0.650259	-0.153317	-0.166163	-0.14689	0.266815	-0.170143	-0.0983143	-0.237855	0.0794177	0.0503237	-0.360999	-0.230158	0.222289	-0.174357	0.0284236	0.0597352	-0.246562	-0.215332	0.266339	-0.353128	-0.0404498	-0.114115	0.400631	0.00841474	-0.376739	0.0313975	0.128708	-0.64589	-0.263293	0.159067	-0.196283	0.246329	0.509054	-0.137316	-0.267366	-0.141834	-0.387658	-0.526801	-0.170135	-0.135905	0.247993	0.544827	0.303214	0.114489	0.0820371	0.0781285	-0.238859	-0.361248	-0.367471	-0.27696	-0.29133	-0.366821	0.00225612	-0.614199	-0.156564	-0.121804	-0.484969	0.131751	-0.264288	0.0898872	0.0372195	-0.172641	-0.38767	-0.243445	0.303451	-0.385371	-0.046573	-0.0371921	-0.190022	0.266814	-0.0919568	0.301321	0.0134669	-0.621935	0.226732	-0.108001	-0.414559	-0.211065	-0.512745	-0.124017	0.198528	0.166397	0.164886	0.208401	0.0279627	-0.225798	0.0489143	0.281561	-0.332644	0.374523	0.202573	-0.188173	0.085845	0.0425179	-0.541074	-0.00897101	-0.129142	0.349628	-0.00762443	0.101051	0.745284	-0.54777	-0.568648	-0.236865	-0.280937	0.14368	0.0732739	0.155023	-0.23146	-0.126418	0.354303	0.0618456	-0.0438641	0.193612	-0.0806176	-0.205938	-0.258	-0.458516	-0.608028	-0.198121	-0.10951	-0.149685	-0.470676	0.44635	0.148669	-0.174667	-0.154367	0.343713	-0.0579022	-0.534769	0.479856	0.131854	0.0729515	-0.043786	-0.247466	0.418721	0.0298351	0.0807582	-0.0817523	0.0556221	0.0676275	-0.093669	-0.154411	0.164627	0.18105	0.207978	-0.0434432	-0.294156	-0.178274	-0.0175118	-0.110782	-0.237598	0.134026	-0.0246493	0.0245689	-0.0269516	-0.458015	-0.208725	-0.0423736	0.149505	0.538226	-0.00937416	0.30295	0.00904553	-0.435477	-0.288506	-0.34882	-0.316502	-0.0073765	-0.0982687	-0.0237279	-0.20332	0.0996968	0.081603	-0.714835	-0.151702	-0.26125	0.177025	-0.203395	0.363401	-0.365219	0.15641	0.11567	-0.351491	-0.171162	0.469969	-0.634238	0.0359789	0.0659703	-0.26735	0.10969	0.151066	-0.194035	-0.459287	0.27423	-0.133985	-0.0863603	0.158757	0.11448	0.181763	-0.348484	0.0184273	-0.282922	-0.234456	0.141168	0.330689	-0.184235	-0.168006	-0.105872	0.257399	0.443205	0.369561	0.0877557	-0.0562817	-0.140725	-0.410984	0.153302	-0.342962	-0.640851	0.035907	0.239363	0.150788	0.364315	-0.0870339	-0.0721413	-0.504444	0.208938	0.0344406	-0.245615	-0.206251	0.0985366	-0.109097	-0.125876	-0.544643	0.0970016	-0.444355	0.089939	0.0750617	-0.0178667	-0.150804	-0.44299	0.190884	0.0889178	-0.170352	-0.233637	-0.0994094	-0.0232894	-0.0626257	0.218714	-0.292336	-0.0163289	-0.170813	-0.429704	-0.197783	-0.223127	0.0201398	0.216813	0.258966	0.10096	-0.168289	-0.591689	-0.243436	-0.244826	-0.037978	0.0764911	0.198209	0.0210741	0.522306	0.268463	-0.110827	0.118816	0.0977888	-0.108146	0.372605	-0.287414	0.188898	0.254602	-0.590284	-0.0879253	0.129547	-0.00025479	-0.208551	-0.0978372	-0.0763798	-0.108125	0.0475797	0.22192	-0.0663062	-0.200678	0.325109	-0.0872911	0.109113	-0.444821	-0.0559117	-0.0135735	-0.0416162	-0.128529	-0.204369	0.0372059	0.213798	-0.281902	-0.130833	-0.00201711	-0.688049	-0.038825	0.0661363	-0.154177	-0.18231	0.177312	0.0459832	-0.371421	-0.497746	-0.337893	-0.412657	0.397475	-0.0963971	-0.358338	0.154084	-0.531129	0.370631	-0.316857	-0.241468	-0.160149	-0.188463	0.326713	-0.229955	-0.208152	-0.346833	-0.349614	-0.182226	-0.257324	-0.194188	-0.526799	0.127679	-0.309154	-0.182929	0.19303	-0.0787375	-0.0243063	-0.248321	0.195751	-0.186558	0.119371	-0.107511	0.0284709	-0.36844	-0.00556383	0.0440677	-0.309125	0.156719	-0.0876562	-0.101008	0.203733	-0.0969646	-0.237715	-0.350725	0.419618	-0.107793	-0.193229	-0.0728295	-0.0708672	0.0820715	-0.0650494	0.230905	0.196057	0.238829	-0.261445	-0.502571	-0.465542	-0.607232	-0.132471	-0.140589	0.59348	0.0355234	0.0544671	0.284236	0.0387089	-0.338165	0.0349459	-0.0261316	-0.09061	-0.236661	0.166289	0.0707581	-0.556518	-0.192026	0.131609	-0.512457	-0.111881	0.0713478	0.00963532	-0.44167	0.0101891	0.245839	0.112087	-0.0218472	-0.101842	-0.188667	0.496577	0.235348	-0.311769	-0.111512	-0.346544	0.18152	-0.124784	0.212773	-0.0973659	0.13362	0.0614895	-0.203086	0.0881371	-0.0505313	-0.320129	-0.173405	0.109041	0.0291062	-0.159726	0.131385	-0.115583	-0.171345	0.228028	-0.138431	0.0729908	-0.347358	-0.181909	-0.308682	-0.438679	0.0577752	-0.201139	-0.226707	0.0635037	-0.0625483	-0.146302	0.0672746	0.0831616	-0.326758	0.0739459	0.0720584	0.0344127	-0.126391	-0.0409739	-0.249998	-0.48959	0.033766	0.27748	-0.0971558	0.313535	0.0942801	0.290193	0.00775903	0.193485	-0.0696558	-0.164002	-0.397203	-0.268743	0.0485163	0.0615567	-0.196512	-0.211051	-0.0462166	-0.0545695	0.141012	0.0279865	0.0649166	0.385495	0.18614	-0.523638	-0.403971	-0.369018	-0.414717	-0.0785319	-0.69991	0.536206	-0.126861	-0.14157	0.168883	-0.481103	0.254404	-0.421287	-0.171524	-0.0676973	0.0586689	-0.0234799	0.161196	0.590282	0.368247	-0.239862	-0.158354	-0.280208	0.154504	0.158613	0.510418	-0.472561	-0.0293832	-0.0306999	0.0874613	-0.0399879	0.00718303	-0.342414	-0.190605	0.241326	-0.0592285	0.140548	-0.0540855	0.31456	-0.268267	-0.263256	-0.175407	-0.10789	-0.271409	0.455332	-0.345308	-0.12604	0.00818164	0.0330047	-0.0837628	0.128384	0.602388	0.248435	0.201625	0.420102	0.478322	-0.11708	-0.466109	-0.719051	0.332455	0.455241	-0.0650241	-0.0747427	-0.167893	0.089202	-0.0109906	-0.295974	0.0631634	-0.212747	-0.166874	-0.16568	-0.258164	0.295231	-0.384056	0.441975	-0.185541	-0.483583	0.182434	0.25121	-0.197002	-0.103345	-0.0670207	0.237294	-0.494625	0.143623	0.668876	0.431369	-0.242339	-0.0898097	0.137804	0.39011	-0.0235138	-0.375278	0.459061	0.510072	0.0464423	-0.148879	-0.333541	0.0915375	-0.345022	0.268718	-0.0286358	0.175109	0.304553	-0.624695	-0.0213517	-0.131836	0.294016	-0.0987179	0.123938	0.334788	0.550401	-0.250111	-0.226117	0.0879873	-0.138852	-0.232924	-0.572064	0.250766	0.148987	0.758125	0.139136	0.343748	0.648823	-0.165734	-0.280102	0.348714	-0.105816	-0.169541	-0.381208	-0.147696	-0.195651	-0.236163	0.348215	-0.0547341	-0.0814395	-0.718763	0.272949	0.13644	0.0767838	-0.303138	0.20122	-0.148202	-0.036724	-0.0838778	-0.0145527	0.0460004	0.640077	0.152758	0.160131	-0.0874442	-0.0489998	-0.202763	-0.349165	-0.132477	0.0606578	-0.124956	-0.0276891	-0.0579402	-0.141134	0.402699	0.388845	0.571726	-0.196466	-0.591577	-0.499245	-0.204384	0.25903	0.150215	0.298917	-0.348051	0.574416	-0.22194	0.034895	-0.0915457	-0.195798	0.454494	-0.137106	-0.338678	-0.386194	0.166473	-0.0879205	0.491294	-0.337282	-0.337553	-0.1613	-0.015307	0.301516	0.196955	0.11205	0.240855	-0.122943	-0.0083768	0.0536344	-0.416163	0.120682	0.0324897	-0.088827	0.118065	-0.0629457	-0.0635218	0.267881	0.068084	0.483894	-0.125703	-0.484467	-0.09956	-0.277619	-0.287702	0.104011	-0.55546	0.159825	-0.028685	-0.221281	0.420444	0.696812	-0.201394	-0.00842882	0.0434951	0.315083	0.360644	-0.27283	-0.150401	-0.00679539	-0.0296476	-0.0418288	-0.21607	0.162193	0.522092	0.057853	0.237867	-0.249805	-0.266386
GOBP_MACROPHAGE_INFLAMMATORY_PROTEIN_1_ALPHA_PRODUCTION	-0.175024	-0.601088	0.241014	0.382523	-0.397527	-0.514289	0.215632	-0.193407	-0.0363942	-0.374653	0.374193	0.158061	-0.251857	0.308639	-0.409318	0.665495	-0.556363	-0.0327594	0.394168	-0.210032	0.0249612	-0.0143667	0.304234	0.20348	0.12823	0.562668	0.0924215	-0.167609	0.472371	-0.272995	0.203915	-0.220346	0.547027	-0.445253	0.296517	-0.265335	-0.0469972	0.393664	-0.103306	-0.732109	-0.174929	-0.00402883	0.330017	-0.590998	-0.371753	0.388123	-0.176678	-0.197849	-0.519798	0.105198	-0.0900333	-0.246337	0.553259	0.279429	0.142636	0.0641422	0.335444	-0.0645615	0.363239	0.521099	0.345776	0.178824	-0.0168133	0.404622	0.0863881	0.223316	0.395465	-0.687353	-0.590532	0.4274	0.104268	-0.210617	-0.682703	-0.23338	0.0969877	-0.17253	0.44727	-0.174909	-0.459049	-0.221307	-0.128338	0.599051	0.235754	0.376993	-0.059464	-0.540658	-0.611773	-0.0103713	-0.0646078	0.228822	0.331889	0.427472	0.13684	0.336192	-0.52207	0.00237524	0.415075	-0.0362668	0.26569	-0.246516	0.119094	-0.121365	0.376057	-0.0604697	-0.0319254	0.351353	-0.745265	-0.0771086	-0.424151	0.188595	0.0245542	0.301236	-0.212376	-0.266595	-0.363787	-0.288083	-0.0380592	0.350463	0.128431	0.381444	-0.12585	-0.165446	0.298604	0.443445	-0.0225019	0.310158	-0.0289953	-0.671681	0.354537	0.559862	0.509663	-0.0706675	-0.409717	-0.187283	-0.0854752	-0.083015	0.485567	-0.0942282	0.418263	0.465337	-0.352946	0.246673	-0.243643	0.193161	-0.186104	0.182134	-0.711879	0.0127222	0.668797	-0.0842676	-0.558207	-0.667831	0.0831701	-0.216163	0.482147	0.312685	0.298708	0.372322	0.359253	-0.433353	0.383485	-0.0742319	-0.2638	-0.26381	0.352465	0.447323	0.441158	0.260651	0.108385	-0.303953	0.0340091	-0.0647968	-0.509676	0.368841	0.320319	0.422337	-0.0673414	0.318975	-0.562096	0.581572	-0.487191	-0.356846	-0.746984	-0.402936	0.0948918	-0.124983	0.365651	-0.0650474	0.235651	0.376047	-0.156672	0.481833	0.492922	-0.580799	0.197457	-0.608895	0.00344943	-0.550303	0.226044	0.0269614	-0.425538	0.00401874	0.61527	-0.302585	0.320081	-0.437308	0.557478	-0.264151	0.122971	-0.475884	0.424421	-0.07819	0.181924	-0.472613	-0.108957	0.249464	0.0448032	-0.54036	-0.392651	0.393521	0.175033	0.249278	-0.172268	-0.26328	-0.232517	-0.0955851	0.323042	0.43044	-0.222866	-0.0625553	-0.627908	-0.605568	-0.314499	0.0576598	0.182662	0.175535	0.00771445	0.0485497	0.361494	-0.215654	-0.0464538	0.0764509	0.155451	-0.546763	-0.0273902	-0.10666	0.115139	0.546332	-0.452242	-0.0838258	-0.0628236	-0.0498869	-0.374064	-0.704113	-0.225359	0.48308	-0.329567	0.0613423	0.342004	-0.0745731	0.252269	0.529196	0.385235	-0.209402	0.206663	0.467405	-0.0202583	0.139586	0.0854435	-0.105577	0.0660391	0.381412	0.453228	-0.542082	-0.57354	0.314379	-0.0834471	0.124763	-0.10111	0.531806	0.477117	0.307013	-0.35618	-0.395992	-0.0470215	0.519105	-0.0889174	0.400979	-0.648041	0.597687	0.142625	-0.0881717	0.515262	0.221375	-0.369585	-0.0180762	0.198585	-0.585871	-0.454106	0.310878	-0.311093	0.370187	-0.52082	-0.124003	0.110843	-0.210969	0.00451509	0.220646	0.167825	0.311681	-0.0233615	0.418251	-0.0150624	0.00569047	-0.311219	-0.104928	0.241822	-0.444961	0.288464	-0.618429	-0.337132	-0.224995	0.538513	0.303057	0.667949	0.167677	-0.152773	-0.519011	0.315087	0.604515	0.397315	0.246715	0.599734	0.00673765	-0.326026	0.161338	-0.360955	-0.538334	-0.456125	-0.422445	0.662924	0.422095	0.403402	-0.433908	-0.19718	0.597672	-0.554525	0.42956	-0.466795	-0.297693	-0.532457	-0.0178981	0.0175984	-0.592659	-0.0128713	0.00544594	-0.210249	0.186647	-0.571127	0.431646	0.142769	-0.491465	-0.545184	-0.261395	0.239808	-0.554765	0.398772	0.011457	-0.334997	-0.217963	0.290805	0.0268207	-0.309892	-0.653602	0.54525	-0.226584	0.533201	0.733585	0.375908	-0.20562	0.320074	0.677854	0.501416	0.634051	0.175913	-0.0934053	0.199111	0.00727583	-0.0485341	0.506155	-0.0988379	-0.0363236	0.133804	-0.216763	-0.0989687	-0.146494	-0.520691	-0.13991	0.0757938	-0.284676	0.491115	0.0144113	0.166559	0.211527	0.586259	-0.0822205	0.585011	0.332142	0.12902	-0.477131	0.380091	-0.345575	0.433397	0.467543	-0.416509	0.414378	0.43476	-0.611979	-0.629162	0.552238	-0.00770294	0.211549	0.30747	-0.258577	0.0419041	-0.245389	0.088896	0.547606	0.863368	-0.662648	-0.0463804	0.128115	0.609261	0.1773	0.221686	0.020247	-0.156347	0.269775	0.0682427	0.580107	0.368923	-0.587316	0.155711	0.187251	0.310347	0.554983	-0.596618	0.00307137	0.555194	0.324814	0.230095	0.323125	-0.277313	0.116275	0.185143	0.378247	0.247596	0.25738	0.0876997	-0.221182	-0.0587218	-0.338649	0.280047	-0.0100155	0.176205	0.323624	0.203917	0.544219	-0.0680438	-0.350543	0.200223	0.406636	-0.336572	-0.591407	-0.515029	-0.0336626	0.114763	0.343153	0.0106884	0.098444	0.0191498	0.52336	0.54891	0.298503	-0.0694536	0.450548	-0.536227	0.432332	-0.0364007	0.232889	-0.0345984	-0.236537	0.387708	-0.00609951	0.473145	-0.25098	-0.584576	0.591583	-0.252873	0.483967	-0.308669	-0.356521	0.283951	0.300986	0.151741	-0.392181	0.436185	-0.408469	0.525732	0.332662	0.346207	0.622026	0.428016	0.43509	0.105502	-0.1501	-0.547477	0.46888	-0.192571	0.0134114	0.322715	0.106874	-0.0623578	0.552297	0.308396	0.177684	0.197278	-0.0837406	-0.339717	-0.1807	0.557145	0.0807914	0.168021	-0.38437	0.258437	-0.1649	-0.464908	0.0488271	0.555973	0.0361518	0.43083	0.359165	0.567044	-0.0486617	0.171353	-0.498279	0.0118667	-0.107206	0.123074	0.119938	-0.096988	0.220152	-0.127283	-0.00855045	-0.497305	0.430051	-0.271074	0.132994	-0.506846	-0.127988	-0.629616	-0.156046	-0.506253	0.108042	0.0496162	-0.0663464	0.159272	0.319117	0.0935228	-0.466071	0.283526	0.554412	-0.533744	0.549825	-0.542615	-0.671926	0.0372316	-0.648639	-0.385712	-0.568232	0.600233	-0.0368092	-0.537615	-0.264073	-0.225674	0.236111	0.561374	0.324056	-0.118399	0.125492	0.405431	-0.0640993	-0.214449	0.557957	-0.588641	-0.112908	0.0620829	0.0437793	0.00450996	0.132186	-0.280561	0.245204	0.310911	-0.290326	0.254251	0.71635	-0.344876	-0.229427	0.545507	0.0603388	-0.0575831	-0.316442	-0.357977	-0.254303	0.245909	-0.0274766	-0.00595958	0.356693	-0.549999	-0.148736	-0.197093	-0.119792	-0.015194	-0.0535893	0.18498	0.0935	-0.581518	0.0212315	0.0368836	-0.215892	-0.345469	0.210229	-0.464032	-0.297903	-0.322351	0.0963953	0.319693	-0.286739	-0.0490776	0.608052	-0.110625	-0.00752422	0.38268	0.181832	0.257484	-0.607593	-0.377963	0.408728	0.191976	-0.131806	0.113043	0.118542	0.466164	0.247798	0.184087	0.382687	0.0560754	0.210265	0.565099	-0.47289	0.241506	-0.559983	-0.285111	0.33998	-0.0926313	0.254488	0.368859	-0.508378	-0.0248849	0.464671	-0.533023	0.225762	0.342278	-0.126698	0.00950875	0.373801	-0.282451	0.18301	-0.350191	-0.383793	0.0271588	-0.19292	0.424052	0.545001	-0.32906	0.0464491	0.670564	0.239948	-0.0513857	0.456306	0.25032	0.112771	-0.49941	0.399666	0.137317	-0.603801	0.586922	0.113563	0.212194	0.55264	-0.0828563	-0.321952	0.350537	0.438851	0.468038	0.548827	-0.144684	-0.0456208	0.246954	0.576277	-0.0385392	-0.33327	-0.259291	0.447153	0.42216	0.326244	0.0993597	0.0816836	-0.465018	0.402087	0.0235359	0.122522	0.463441	-0.0477276	0.057494	0.600074	0.202361	0.25261	0.395918	0.574364	-0.130046	0.50732	0.144953	0.551073	-0.277883	0.216831	0.371459	0.221272	-0.0444703	0.0301747	0.0691163	-0.205057	-0.109881	0.516384	0.305107	0.186835	-0.0912698	0.0129027	0.0673004	-0.42266	0.655641	0.577081	-0.453407	-0.320382	-0.0502274	0.0532373	0.19309	-0.0502887	-0.50919	0.0356055	-0.397982	0.573033	0.0150232	0.576322	-0.16916	0.232312	0.310291	-0.336088	-0.283236	-0.222351	-0.415344	-0.501018	-0.0195052	0.00538366	0.0377519	-0.384013	-0.408682	0.270943	-0.130751	0.0794033	0.0106214	0.742927	0.208253	-0.224438	0.114981	0.424836	0.0567365	-0.569086	0.413479	-0.187455	0.454027	0.308685	0.276987	-0.0521704	-0.026962	0.169677	0.142697	0.380786	0.455224	0.116213	-0.457899	-0.0383699	0.422609	0.393609	-0.272976	-0.0588654	0.0928291	-0.537808	-0.00102548	-0.483619	0.21955	-0.189714	0.270206	-0.294432	0.0148419	0.310565	-0.0479381	0.432804	0.289674	0.496231	0.423021	0.55989	-0.554453	-0.464696	-0.538085	0.0492857	-0.101905	0.557894	0.0782977	0.0253796	0.12593	0.485914	-0.0248651	0.34842	0.0934677	-0.0516524	0.548603	-0.00478434	0.383487	0.325409	0.241758	0.173038	-0.572384	0.181001	0.38387	0.0611842	0.253873	-0.588619	0.586758	-0.105575	0.430031	0.343609	0.679366	-0.13508	-0.162809	-0.0735403	0.344894	0.230888	-0.424047	0.191625	-0.124398	0.0955861	0.527616	0.349103	-0.0335074	-0.256592	-0.257364	0.397235	0.627067	0.496761	0.00124025	0.171549	0.574114	-0.0465268	0.157545	0.392676	0.340938	0.722617	-0.317418	0.490075	0.512394	0.372106	0.36099	-0.436259	0.492055	0.338429	0.468859	0.276246	0.349098	0.402151	0.264017	-0.0629027	-0.122708	0.480924	0.46326	0.18761	-0.555915	0.329456	-0.222808	0.681023	-0.050295	-0.368068	-0.537868	0.386542	0.242738	0.00306267	0.408023	0.398402	0.356839	0.416027	0.621122	0.285854	0.617405	0.482686	0.391473	0.330782	0.541548	0.379188	0.156916	0.123436	0.415044	0.355994	0.271427	0.471309	0.105444	0.0699989	0.334488	0.23745	-0.146897	0.607597	-0.144397	-0.721548	-0.431793	0.213408	-0.0300656	0.565924	-0.732207	0.118469	-0.492714	-0.0232075	0.372234	0.136537	0.416996	-0.379755	-0.289726	0.00619536	-0.0285302	-0.0761478	0.454442	-0.434514	-0.331873	0.550731	0.411057	0.164864	0.017548	0.392361	0.370914	-0.0435196	-0.156489	0.0512581	-0.101766	0.395915	0.0299475	-0.0209304	0.547996	-0.0744967	0.452718	-0.234591	0.504462	0.403469	-0.206058	-0.347862	-0.349276	0.153288	0.343449	-0.360151	-0.553959	0.571536	0.0367934	0.347401	0.598599	0.450972	-0.00457495	0.346626	0.362707	0.349565	0.14136	-0.579158	0.532007	0.497607	-0.570224	-0.315159	-0.473204	0.144427	0.375707	0.659392	-0.213884	-0.381327	0.0757178
GOBP_MACROPHAGE_MIGRATION	-0.0669492	0.0644932	-0.0735195	-0.0645009	-0.130665	-0.300271	-0.0690224	-0.035499	0.396413	0.0709987	-0.0464993	-0.263589	-0.170121	0.131917	-0.277906	0.0874528	-0.266881	-0.191424	-0.083487	-0.085565	-0.232485	-0.106961	-0.0489908	-0.0489196	-0.0887274	0.123111	0.103111	-0.0987436	-0.0171314	0.16502	-0.201654	-0.337683	0.0508004	-0.310382	0.0138805	-0.358966	0.23041	0.0115136	-0.11628	-0.242037	-0.275252	-0.195126	0.0204202	-0.122745	-0.0467889	0.204866	0.00949164	0.135041	-0.303764	-0.303044	0.0324855	-0.0737306	0.082154	-0.00805836	-0.137788	-0.230995	-0.0959646	-0.0854635	-0.174857	-0.114118	-0.119585	0.121878	-0.142691	-0.156828	-0.132182	0.031049	0.215445	-0.285419	-0.167328	0.0306939	-0.0770494	-0.233178	-0.257429	-0.0314743	-0.126334	-0.14032	0.00536931	-0.0124061	-0.231389	-0.193188	-0.0250378	0.0253816	0.00853848	-0.0961435	0.0700134	-0.0806952	-0.214345	-0.351988	-0.153312	0.0274462	-0.0214322	-0.156918	-0.200924	-0.296093	-0.199618	0.190932	0.157723	0.101625	-0.229737	-0.143731	0.0877795	0.157244	-0.178894	0.0651143	-0.153029	-0.10335	-0.153484	-0.395867	-0.344644	-0.0662094	-0.219536	0.173053	-0.22005	-0.215166	-0.0151181	-0.0857295	0.0721335	-0.0076397	0.056729	0.0511215	0.0881917	-0.0589654	-0.24266	0.0214057	0.257912	0.0132654	-0.169074	-0.209175	0.00299412	0.0270346	-0.152477	-0.0726458	-0.0150021	0.170624	0.122578	-0.110736	0.156315	-0.12761	-0.0650909	-0.0854168	-0.058531	-0.260996	-0.097789	0.0323013	-0.182408	-0.175596	-0.418228	-0.131547	-0.031082	-0.181186	-0.0654473	-0.253927	-0.176849	-0.274957	0.00193131	-0.200931	-0.0460428	-0.0306284	-0.126187	-0.218079	-0.0136041	-0.238542	-0.0374884	-0.277853	0.0192537	0.0703238	0.0680488	-0.169037	-0.0651443	-0.182907	-0.0342792	-0.249177	-0.201153	0.0344745	0.122545	-0.259552	-0.17292	-0.096143	-0.151344	-0.0293278	-0.100972	0.0332502	-0.164227	-0.097961	0.167038	-0.105264	-0.0420107	-0.0761645	0.19518	-0.0291101	-0.0577288	-0.0941351	0.0337796	-0.195547	0.063342	-0.0834164	0.0841321	-0.205946	0.143036	-0.021196	-0.0651344	0.0322574	0.153947	-0.38422	0.157161	-0.115851	0.109072	0.0207333	0.05587	0.0515239	0.0791879	-0.047928	-0.146374	0.222357	0.252606	0.137102	0.15941	-0.233864	-0.190034	0.0595323	-0.121037	0.0303744	0.0468388	0.216022	0.11772	0.0962057	-0.0383495	-0.127717	0.191723	0.191952	-0.354755	-0.251926	0.0872027	0.165276	0.112602	0.0890801	-0.00636983	0.176295	0.302524	0.153814	0.253579	0.177329	0.158737	0.251456	-0.0281998	0.223718	0.0296032	-0.0888962	-0.0187466	0.116296	0.162016	0.222199	-0.335605	-0.268075	-0.0447429	0.259624	-0.0277923	0.0906175	-0.0645269	0.215677	0.114601	0.0925161	0.0568637	-0.265425	-0.315842	0.0185839	-0.0996147	0.152557	-0.0649694	-0.0755969	0.0291668	0.090492	-0.0101584	-0.0316427	-0.279685	0.0347957	-0.0834738	0.101396	-0.0420492	0.06761	0.156616	0.0729234	-0.0621832	-0.245232	0.259485	0.0663182	0.147887	-0.348512	-0.324717	-0.124267	0.00484515	-0.0781629	0.174019	-0.0553272	0.186198	-0.0103566	-0.119318	-0.26716	0.0671004	0.143681	-0.282765	0.114496	0.091017	0.00320034	-0.112771	0.022328	0.018255	0.123199	0.0815111	0.0206264	-0.0489402	-0.0589538	-0.0716292	0.0427708	0.147696	0.15381	0.088973	0.0159333	-0.0274104	-0.23825	0.0166554	-0.0986862	0.119683	-0.0891766	0.0931089	-0.0458041	-0.0317879	-0.389048	0.110098	0.0850395	-0.194143	0.0563401	0.0961241	0.0146691	-0.0693065	0.0512089	0.00874282	-0.36386	-0.108621	0.133121	0.129252	-0.146714	-0.0666076	-0.0981617	0.133408	0.0783057	-0.127456	0.078533	-0.125986	0.030354	0.183575	-0.133083	0.121509	-0.387856	0.0380837	-0.131211	-0.147229	0.332657	0.0049266	0.0757254	-0.133523	-0.360375	-0.102132	0.0771884	0.0449773	0.150788	-0.0356862	-0.00464033	0.114453	0.103363	-0.125726	0.125525	0.0283118	-0.335616	-0.0793112	0.158843	0.162734	0.220356	-0.32466	0.134972	0.0393906	0.0513164	0.140746	-0.0579839	0.0350034	-0.0110433	0.300207	0.042948	-0.261545	-0.0779123	-0.0351103	0.051907	-0.00201858	0.195146	-0.0325816	0.0367334	-0.0188361	0.0514985	0.25906	-0.0461467	-0.012002	-0.0647526	-0.0366665	0.0853651	0.11878	-0.0285548	-0.131791	0.125539	-0.113883	0.063099	0.0757295	0.186721	0.133248	0.152694	0.117838	0.0483624	-0.0593019	-0.289668	-0.214374	-0.117381	0.0589351	0.0419893	0.122172	0.251291	0.0879366	0.0739421	-0.123374	0.127505	0.068379	-0.35297	0.127285	-0.0830037	0.0480668	0.137837	0.0266711	0.0593363	-0.149141	0.0851287	0.10809	0.114195	-0.0241272	-0.181549	-0.0582722	0.147743	0.0231234	-0.0577983	0.259652	-0.137609	0.102343	0.215943	0.0994333	-0.0569253	-0.310871	0.149199	0.0491175	0.0748772	-0.0279254	0.0962501	0.0832048	0.061825	0.078236	0.271534	-0.0957363	0.176408	-0.00727379	-0.116845	-0.276517	0.0997549	0.387367	0.288024	0.0375477	0.130362	0.0568217	-0.127326	-0.456341	-0.00360481	-0.0158356	0.051621	0.156051	0.020546	0.242206	0.0929663	-0.174584	-0.155259	0.0128065	-0.172866	0.0131617	0.323143	-0.0248524	0.193236	-0.0320323	0.179374	-0.0513928	-0.254956	0.0663108	-0.117521	0.0214487	0.201723	-0.210771	0.114613	-0.241969	-0.00434477	0.264991	0.0514605	0.0576165	0.264478	0.0393433	0.00833859	-0.115651	-0.0789157	-0.0399717	0.0482943	-0.131677	0.150937	-0.195126	0.108091	0.15101	-0.0841903	-0.0748679	0.0609213	0.105947	0.191002	0.0586604	0.128394	-0.214848	-0.0379294	0.134602	0.0637196	0.098468	-0.0521252	0.234967	0.266191	0.116501	-0.217222	0.229512	-0.0386917	0.172929	0.0344496	0.0978861	-0.152106	0.0138733	0.297276	-0.00936659	-0.014287	-0.173924	0.0478348	0.0663898	-0.196837	0.0214395	-0.264644	0.0125017	-0.0275286	-0.0427681	0.162057	-0.257559	0.229489	0.0957991	0.256167	0.0731341	0.127958	-0.217098	-0.0704113	-0.359226	0.108451	0.0385447	0.0715842	0.0361876	0.0154832	0.145087	-0.0162787	-0.027093	0.255112	0.152	-0.0502044	0.0153649	0.0342445	-0.0615149	-0.226565	0.171727	0.0216332	0.157112	0.147861	-0.158734	0.198739	0.051938	0.25437	0.00944021	0.0924582	-0.0381934	0.074382	0.0176498	-0.0179324	-0.349099	0.0233776	0.00593252	0.0354875	-0.0376887	-0.113678	-0.0987239	0.0647574	-0.0494246	0.106662	0.0790527	-0.335149	-0.142674	0.0603004	-0.309135	0.315352	0.201184	0.195268	0.128969	-0.23294	-0.257525	0.0702228	0.0989811	-0.0307608	-0.148889	-0.226734	0.0230942	0.0197396	-0.279661	-0.0324191	0.160861	0.0452843	0.0849437	0.0324996	0.0271555	-0.0020984	-0.110092	-0.0363287	-0.291531	-0.254118	-0.11115	-0.251179	-0.33744	-0.143358	-0.129813	-0.156756	0.160644	0.127374	-0.103239	0.111131	0.0836361	-0.0286773	-0.0574902	-0.201698	0.0843308	-0.0743629	0.0152531	0.087865	0.0799914	0.0731058	0.322442	-0.122514	0.036303	0.115596	-0.0584066	0.171902	0.0499185	-0.0212877	-0.100417	0.203845	-0.0218451	-0.0787291	0.149851	-0.127798	0.0306201	-0.0609496	0.0187515	-0.0307274	-0.0106233	0.049903	-0.0559561	0.0449666	-0.0180689	0.151894	0.206785	0.0124711	0.102886	-0.00589933	-0.224967	0.214255	0.0539494	0.21695	-0.134255	-0.131006	0.207199	-0.119417	0.0795013	-0.155557	-0.130724	-0.311064	0.130226	0.002535	0.120695	0.169217	-0.189342	-0.0230957	0.014318	0.0544062	-0.151467	0.251965	-0.0122219	0.204815	0.155763	0.0813193	-0.0149019	0.379207	0.119496	0.161709	0.0166193	0.161753	-0.0859974	-0.110685	0.186051	0.0161056	0.00956155	-0.113468	0.174866	0.0177813	-0.0610048	-0.0251107	0.0233329	-0.200087	-0.300229	0.0103994	-0.132481	0.212076	-0.117219	0.203283	-0.0312819	-0.198752	0.112356	0.00454201	0.156971	-0.180044	0.183718	0.0549877	0.00926047	-0.156068	0.0827392	-0.325284	-0.0797177	0.180703	-0.0283901	0.15733	-0.0845679	-0.00182051	-0.185108	-0.0713242	0.146532	0.0826281	0.0891395	-0.175596	0.111041	-0.0168885	-0.287061	0.0803015	-0.01326	0.0756601	-0.178503	-0.166559	0.220169	0.0537683	0.20086	0.0924799	-0.293184	-0.00676077	0.105335	0.109504	-0.282694	-0.179987	-0.0496022	-0.099977	0.0841059	-0.173101	-0.337684	0.0144414	-0.194805	0.207399	0.317813	0.25241	0.118317	0.205422	0.398273	0.128658	-0.0254416	0.0882038	0.286842	0.0222663	0.0593344	-0.1394	-0.344715	0.0915867	0.023241	0.0686713	-0.0483708	0.00377677	-0.185484	0.123778	-0.170365	-0.159987	0.16992	-0.0829161	-0.164848	0.269489	0.126255	0.164767	0.172231	-0.0356728	0.0590537	-0.25274	0.0045597	-0.19682	0.0298902	-0.0204586	-0.0119078	-0.0619021	0.123339	0.202092	-0.0248802	-0.047966	0.0339858	-0.151083	-0.213761	0.24785	0.0744262	0.166004	0.213127	-0.403094	-0.000903464	-0.0771928	0.253897	0.0712251	0.111129	-0.0536982	-0.0202629	0.0536581	-0.0382467	0.0884115	0.227551	0.0486036	0.00895355	0.19853	0.103157	-0.21085	0.0778113	0.158482	0.00833372	-0.0675364	0.380827	0.0516675	0.0608044	0.104489	-0.069139	-0.114247	0.0477992	0.107436	0.113807	0.107111	0.221394	0.011637	0.174763	-0.105749	-0.0386154	0.281036	-0.0430951	0.209017	0.182197	0.141958	-0.068426	0.179717	0.127946	-0.0452583	-0.00973718	0.0129174	0.0980525	0.245237	0.178855	-0.00267258	0.129317	-0.106592	-0.0314405	-0.188469	0.0280058	0.0688761	0.0478695	-0.296116	0.227579	-0.0806894	0.25486	-0.148872	0.0582344	-0.07052	0.0700749	0.118134	0.129386	0.168092	0.144517	0.0239883	0.110721	-0.00573674	-0.350708	0.341785	0.289705	0.0789669	0.0778369	-0.0711262	0.0737124	0.173424	-0.140887	0.0717923	-0.197721	0.281992	0.343809	-0.416577	0.0261446	0.204862	0.191023	0.013349	-0.297342	-0.0812705	0.191722	-0.133974	-0.0341799	-0.0112429	-0.00988618	0.286399	0.125601	0.105058	-0.123693	-0.31882	0.265122	0.0765972	0.0896269	-0.0400621	-0.35294	0.0089777	-0.198179	-0.28028	-0.076498	0.0106133	0.229187	-0.178302	-0.0216265	-0.305617	0.23064	-0.0667477	-0.000411936	-0.386492	-0.190265	0.154602	-0.201684	-0.138555	0.124488	0.150632	0.166222	-0.0221066	0.00842497	0.00273705	0.0110116	0.155962	0.18594	0.162983	0.0700407	-0.300022	0.0595509	0.0867523	-0.0802389	0.185917	0.0870545	0.00953502	-0.0810058	0.0212643	0.053738	0.293992	-0.33194	-0.0791556	0.148588	0.15542	0.23009	0.0206448	-0.34523	0.0822182	-0.0461254	0.189354	0.251304	0.00651742	0.238187	0.0432704	-0.030688	0.0949034	-0.0184176	0.103843	0.19094	0.149472	0.277009	-0.285114	-0.395085
GOBP_MACROPHAGE_PROLIFERATION	0.297703	-0.560198	0.671728	0.241071	-0.110925	0.280623	0.353434	0.20478	0.693232	-0.291093	-0.0982693	0.101916	-0.0353271	0.0512737	-0.426574	0.281365	-0.576423	-0.719655	0.42028	0.214679	-0.274513	-0.581851	0.373644	0.629329	0.0466347	0.429108	0.338215	0.0600276	-0.0390576	0.553756	0.0110895	0.202837	0.637743	-0.0188677	-0.200287	-0.154187	-0.0115197	0.240634	-0.257103	0.265496	-0.435873	0.181388	0.21742	-0.224501	0.0992045	0.317401	-0.267668	0.274357	-0.27897	-0.300014	0.271215	-0.00349297	0.59582	0.3622	0.067458	0.0455835	0.0734096	-0.587602	0.059985	0.259133	0.147505	0.677005	0.0161251	-0.0152855	-0.341287	0.107988	0.0925575	-0.466039	-0.519358	0.389739	0.110541	0.0658026	-0.373391	0.275097	0.226466	-0.362927	0.762077	0.250193	-0.423858	0.342605	-0.17649	0.317059	0.635885	0.0199181	-0.307656	-0.40727	-0.220317	-0.622796	-0.117701	0.348017	0.313533	0.361203	0.210317	-0.0814095	0.00158039	-0.0474334	0.516409	0.507301	-0.257193	-0.386192	0.533722	0.644631	0.29434	0.483644	-0.0731325	0.308275	-0.424635	0.000240615	-0.707574	-0.172565	0.13807	0.577211	-0.0477982	-0.352575	0.0756648	0.07336	0.108445	0.725906	0.251584	0.168597	-0.481752	0.492363	0.22156	0.0589409	0.141979	0.0242072	-0.0675163	-0.305987	0.590227	-0.145711	-0.397566	-0.113577	0.236764	0.207908	0.289915	0.326328	0.547804	-0.104811	0.334733	0.730219	0.00922229	-0.285999	-0.169525	0.193438	-0.147576	-0.387035	-0.27313	0.367298	0.0728451	-0.337023	0.128784	-0.525732	-0.306542	-0.549456	0.356586	-0.131628	0.516922	0.455243	0.316391	-0.405307	-0.0631731	-0.751382	0.446834	-0.598112	0.0579122	0.377946	0.331849	0.169238	0.0755612	0.243371	-0.389373	0.252884	-0.728302	-0.118829	0.556211	0.415303	0.358307	0.114387	-0.441381	0.428409	0.233495	0.526882	-0.241902	0.38569	0.45271	-0.0966784	0.211236	-0.0631351	0.617807	0.433904	0.0970203	0.354438	0.0514837	-0.377189	0.631684	0.0270721	0.222912	-0.532787	0.125707	-0.570313	-0.346593	-0.714062	0.46116	-0.0503278	0.315711	0.0342167	-0.0338792	-0.558285	0.327756	-0.38159	-0.0359456	0.630379	0.00133515	0.205816	-0.0102891	-0.487018	-0.235786	-0.0610984	-0.456894	0.184038	-0.506446	-0.335137	0.0425346	-0.391627	-0.187366	-0.146198	-0.247993	-0.310496	-0.263067	0.405476	-0.777512	-0.468909	-0.0932263	0.50924	-0.299717	0.414544	0.102959	0.343679	0.348623	0.297307	-0.33118	-0.505807	0.0136401	-0.296814	-0.480543	0.000217116	-0.0284366	-0.150764	-0.131217	0.587004	0.236384	-0.178344	-0.776635	-0.385585	0.199805	-0.413054	-0.0587428	-0.130888	-0.424743	0.0732141	0.10756	-0.00102365	-0.417428	-0.578145	-0.717646	0.00463553	-0.0947477	0.0478858	-0.266284	0.304164	-0.0355761	0.154008	-0.0261848	0.060134	-0.502985	0.105174	-0.528192	0.590519	0.398377	0.356294	0.435182	-0.199468	-0.547834	-0.500662	-0.106429	-0.118011	-0.339019	0.0932737	-0.537369	-0.00094256	0.424875	0.410789	0.108498	-0.0263313	0.0850938	-0.686955	-0.0456659	-0.768285	-0.630951	-0.100143	-0.655839	-0.0150264	-0.199839	0.487268	-0.114509	-0.121972	-0.132183	0.136091	-0.37537	-0.575722	0.0990164	-0.271405	0.420143	-0.407116	0.0672032	-0.105469	-0.264702	-0.411235	-0.0811209	-0.630077	-0.368752	-0.600313	0.19952	-0.198916	0.615297	-0.526646	-0.164425	-0.726132	0.0505691	0.345476	0.168642	-0.0340154	-0.0966134	-0.0652431	-0.561906	0.0666262	0.0868387	-0.250032	-0.618537	0.0136103	0.110355	0.357708	0.207311	-0.348056	-0.154526	-0.223639	-0.39779	-0.19147	-0.0816355	-0.424854	-0.244445	0.0740985	-0.204124	-0.769933	-0.610242	-0.178592	-0.393991	0.492136	-0.379121	0.355176	-0.213346	-0.721245	-0.134415	0.0945797	0.36298	-0.0386622	0.473613	0.567826	-0.0684571	-0.37425	-0.383713	-0.0339139	0.249192	-0.776342	-0.544176	-0.419435	-0.356519	-0.363839	-0.457747	-0.736936	0.618883	0.100941	-0.0016518	0.267559	0.0120683	-0.449317	0.331845	0.051938	-0.620578	0.187022	0.340958	-0.471455	-0.036179	0.509112	-0.38358	-0.27211	-0.343389	0.076517	0.0219607	-0.637974	0.409898	-0.460174	-0.337721	0.0931752	-0.356636	-0.0562534	0.051068	-0.415942	-0.490505	-0.458424	0.373267	-0.107994	0.300269	0.0165479	-0.408163	-0.0660614	-0.061604	-0.675245	-0.456012	-0.118428	-0.525041	-0.603225	-0.134017	0.591279	-0.433334	0.339915	-0.478526	-0.00851823	0.473474	-0.650429	0.31668	0.00862256	0.681644	-0.129964	-0.246063	0.241877	-0.532112	-0.272564	-0.492639	-0.392942	0.0285918	0.139269	-0.735134	-0.37708	0.619231	-0.124998	0.232232	-0.240045	-0.320416	0.647002	-0.343858	0.589788	-0.42609	-0.184584	-0.14077	-0.0757039	-0.294053	-0.537226	-0.0511196	-0.73763	0.311206	0.320115	0.201652	-0.209974	-0.701309	-0.531878	-0.609357	-0.159706	-0.00537633	0.113078	0.550249	0.282658	0.243633	-0.535052	-0.726567	0.290805	-0.433674	-0.270469	0.38839	-0.107019	0.347001	-0.0580335	0.387594	-0.280271	-0.217445	-0.0223503	-0.421581	-0.280537	-0.582667	-0.255324	0.365275	0.142528	0.219251	-0.532516	0.298419	-0.475082	0.23551	0.552603	-0.165027	-0.185992	-0.752096	-0.603563	0.263295	0.200745	0.468381	0.183314	-0.489678	-0.211464	0.182497	-0.144847	0.216707	-0.0481411	0.380757	-0.0605887	-0.682111	-0.35265	0.273453	-0.428465	0.307002	0.0218187	0.229142	0.124869	-0.0141184	0.673325	-0.673817	-0.316055	0.177357	-0.0575	0.0507326	-0.111326	-0.088969	-0.116892	0.169379	-0.627335	-0.0217447	0.327901	-0.309981	0.0165137	0.360523	-0.481799	0.318158	0.761437	0.303388	-0.575815	0.283593	-0.230069	-0.419841	-0.351255	0.213466	-0.433214	-0.489156	-0.436058	-0.483411	0.359174	-0.509963	0.549881	0.0461845	0.530952	0.0300751	-0.426265	-0.499855	0.13254	-0.603282	-0.118586	-0.283215	-0.259635	-0.752826	0.0756213	0.0797292	-0.424265	0.566275	0.148719	-0.026051	0.292099	-0.0174443	-0.365388	0.186707	-0.633424	0.103608	-0.2995	-0.0889437	-0.0445027	-0.458168	0.286454	0.00253645	0.598696	0.0233671	-0.124614	0.0248689	-0.273144	-0.700763	0.320804	-0.623111	-0.0490582	-0.31498	-0.143643	-0.340382	-0.768028	0.15775	-0.200246	-0.0858846	0.360984	-0.274667	-0.645547	0.26387	0.516711	-0.373932	0.114037	0.261128	0.00865181	-0.172179	-0.77942	-0.351891	0.32659	0.567317	-0.734645	-0.371607	-0.0733361	-0.36936	0.701538	-0.594279	-0.189523	0.0324745	-0.642516	0.661732	-0.450333	-0.0983663	-0.213165	-0.359163	-0.0706339	-0.702797	-0.453638	-0.41813	-0.09976	-0.316096	0.0656027	0.188422	-0.73599	0.0679871	0.0372424	-0.138511	-0.075056	0.120863	-0.00529806	0.171719	-0.557212	-0.39293	0.332561	0.10146	0.256534	0.184057	-0.388605	-0.0360884	-0.31901	0.324223	-0.255241	0.240339	-0.0717849	0.235615	-0.46082	-0.643984	0.139362	-0.132726	-0.0507993	-0.120975	-0.179415	-0.114479	-0.39345	-0.57529	0.363681	-0.0343717	0.126317	0.329146	-0.110283	-0.387945	0.615129	-0.157537	0.142578	-0.178077	-0.360838	-0.2199	-0.158786	0.372368	0.208274	-0.337921	-0.437664	0.363305	0.0203007	0.318544	0.107633	-0.276223	-0.407168	0.434337	0.30953	-0.737927	-0.12409	-0.674282	-0.219796	-0.149906	0.661095	-0.646301	-0.502053	-0.192992	-0.0210734	0.615474	0.697548	-0.354298	0.450258	-0.167116	0.352014	-0.489892	-0.428608	-0.202616	-0.211053	-0.0454548	0.303152	-0.394341	0.501079	0.196556	0.0197616	-0.217621	0.080994	-0.109765	-0.739497	-0.27659	0.529232	-0.258779	0.107173	-0.0829583	0.376075	0.320835	0.21811	-0.516701	0.340499	-0.0725715	-0.7148	0.287791	-0.646497	-0.0764369	-0.459875	0.216982	-0.635628	-0.429022	0.433333	-0.305027	-0.155793	0.196626	-0.381304	0.334111	-0.395879	0.00611321	0.112882	-0.0369695	-0.495277	-0.252939	0.185638	-0.206405	-0.454808	-0.336508	-0.145118	-0.551453	-0.260354	0.132461	0.248759	0.65266	0.386913	-0.435614	0.304133	-0.267929	-0.746338	-0.536268	-0.712646	0.373889	-0.0495276	-0.416294	-0.631786	-0.247088	-0.562987	-0.580673	0.0882063	-0.120259	0.631262	-0.43554	0.285876	0.64678	0.375846	-0.315922	0.255025	-0.098311	-0.150188	-0.596739	-0.514059	-0.551571	0.377128	-0.6231	0.163496	0.00346065	-0.108399	-0.0167539	-0.339269	0.0279104	-0.49629	0.377144	0.376201	-0.440389	0.561273	0.289853	-0.0549761	-0.212586	0.219701	0.10962	-0.173831	-0.272668	-0.238383	0.000853343	0.250884	-0.0565285	0.14925	0.0756211	0.713641	-0.0385977	-0.0627076	0.250607	-0.504957	-0.465195	0.0689629	0.566413	0.269244	0.426121	-0.477511	-0.157888	0.295345	-0.271337	0.169766	-0.266897	0.129652	-0.100143	-0.144518	0.203337	0.32672	-0.169687	-0.0139265	0.0147334	0.129915	0.196369	0.167034	-0.399007	-0.207048	-0.111791	0.352504	0.300323	0.148048	0.340909	-0.09103	-0.190443	-0.0967215	0.313989	0.11491	-0.36622	0.17546	0.365027	-0.306833	-0.114178	-0.448703	0.15865	-0.11323	0.332269	0.618437	0.178783	-0.237266	-0.322832	0.47925	0.727721	0.331416	-0.347108	-0.082999	0.0386977	-0.000355621	-0.130711	0.505474	0.516532	0.515569	0.352336	-0.603722	0.0704068	0.410744	-0.0229575	-0.227151	0.299344	-0.107754	0.147595	-0.48669	0.499913	-0.0142623	-0.394118	0.00463161	0.286842	-0.123435	0.355384	0.254244	-0.270504	-0.082741	-0.738173	0.718592	-0.108729	-0.2013	0.121581	0.470622	-0.398713	-0.278401	0.1353	0.555567	-0.172591	0.255404	0.385012	-0.155105	0.0254206	-0.383497	0.154119	-0.479062	-0.424389	0.265582	0.0862417	-0.0230055	-0.121241	-0.404368	0.257066	0.555924	0.274547	0.626879	-0.136857	-0.419895	0.438214	0.414374	-0.0244903	0.0860827	-0.531129	0.374604	-0.0388391	0.264865	-0.499789	0.304787	0.217232	0.0955761	-0.204525	-0.000522544	0.5225	-0.0350718	0.360503	-0.538788	-0.0379612	0.334969	-0.168938	-0.234351	-0.00952411	-0.0172049	-0.61455	0.16649	0.24709	-0.077805	-0.137446	0.61933	0.0835178	-0.0306386	-0.470921	-0.265546	-0.135351	0.199799	0.245592	0.150759	0.328301	-0.352937	-0.283266	0.676097	0.581537	0.138557	0.0959049	0.662227	0.127794	-0.651106	0.326908	-0.158892	-0.180586	0.292705	0.200361	0.0676626	0.288767	0.239993	0.631473	0.265274	-0.288464	-0.295962	-0.463955	-0.056673	0.358843	0.120969	0.412347	0.034436	0.00816972
GOBP_MACROPINOCYTOSIS	-0.534365	-0.171835	0.59358	-0.403844	0.261019	0.106108	-0.496511	0.00167155	-0.406186	0.641247	0.135741	-0.570791	-0.0413185	0.412145	0.486978	0.0530974	-0.309554	-0.150096	0.384055	0.125028	0.243108	-0.138075	0.094841	-0.402454	-0.097976	-0.157264	0.228132	-0.433361	0.367498	-0.0424576	-0.360835	-0.088382	0.189481	-0.0522459	-0.211179	0.394623	-0.14809	0.452063	-0.261005	-0.100964	-0.0108223	0.297102	0.191232	-0.271464	-0.130032	0.30635	-0.48279	-0.0520993	-0.567718	-0.472201	0.136413	0.574956	-0.103047	-0.165276	0.522345	-0.145452	-0.303398	-0.280639	0.256442	-0.0345939	-0.455008	-0.238819	0.372362	-0.0518276	0.228014	-0.362551	-0.601717	0.409148	0.473631	-0.181083	-0.360859	-0.414902	0.59062	-0.0204326	0.261537	-0.329191	-0.293105	-0.0148908	-0.201293	0.0967761	0.144138	0.312728	-0.141634	-0.544791	-0.106693	0.384391	0.120929	-0.374144	0.311253	-0.442671	-0.251198	0.110312	0.00223115	0.0367127	0.45554	-0.156605	-0.251289	-0.071352	-0.140573	0.170192	0.0740726	0.358892	0.277663	-0.070912	-0.0994151	-0.218496	0.181851	0.35384	-0.397542	0.251646	-0.242516	-0.110125	0.183788	0.528703	-0.114709	0.0173095	0.173471	-0.525676	0.0160276	-0.146317	-0.500959	-0.243386	-0.552441	0.306081	0.443247	0.0054713	0.221243	-0.435671	0.319757	0.129323	0.00190376	-0.52205	-0.337891	-0.530198	-0.480856	-0.132848	-0.0800077	0.00950327	-0.286598	-0.48064	0.103378	0.214234	-0.570724	0.319518	-0.188784	-0.224335	-0.182565	0.0727096	0.414315	0.206623	0.263255	0.309628	-0.114513	0.30098	0.357333	0.316687	0.225186	-0.151113	0.164747	-0.189609	-0.232834	-0.00639897	-0.14414	-0.310805	0.0862101	-0.00371259	-0.657055	-0.0585343	0.22348	-0.151434	-0.336055	-0.253582	-0.176509	0.263687	0.0192616	-0.155368	0.112424	-0.206816	-0.204734	0.434075	-0.214244	0.175425	0.257096	-0.0252798	-0.000255068	-0.0411386	-0.0888056	-0.00897303	-0.533608	0.273654	-0.399177	-0.0125817	-0.106005	-0.402402	-0.55905	-0.5659	0.421061	-0.422213	0.149752	-0.0970285	-0.0646222	0.10493	0.0780611	0.178927	-0.216519	0.212265	0.633573	0.300042	-0.0093178	-0.100883	0.478663	-0.549694	-0.112181	-0.151211	-0.524206	0.225431	0.47828	-0.159343	-0.153398	0.143445	0.0563326	0.104306	0.00850798	-0.0605585	-0.167561	0.423904	-0.134233	0.0929474	0.0580832	0.201451	0.597443	-0.311746	-0.533309	-0.380553	-0.387177	-0.139169	-0.0764721	0.408423	-0.225668	0.311273	0.0467752	-0.439319	-0.389902	-0.175452	-0.037281	-0.40055	-0.224195	-0.222174	0.166416	-0.682031	0.175312	0.0127558	-0.328913	0.483386	0.463019	-0.124877	-0.0013606	-0.0808756	0.346779	-0.222325	0.522994	0.159396	-0.00450546	-0.102513	0.262216	-0.129555	0.178831	-0.187999	0.107853	0.692591	-0.333734	0.319283	-0.0546314	0.018563	0.192493	-0.475125	0.193953	0.085047	-0.233142	-0.431494	-0.111187	-0.0825399	0.0127335	0.138097	0.0883254	0.144231	0.339983	0.257549	-0.0981545	0.282852	-0.281698	0.0751846	0.131719	-0.622672	0.382515	-0.148516	-0.128991	0.00674362	0.514965	-0.389452	-0.571325	-0.149978	0.205283	0.125351	-0.0350713	0.166058	0.333366	-0.197107	-0.325621	-0.420565	-0.254276	0.0255745	-0.438296	-0.114638	0.126439	-0.114796	-0.156695	-0.184313	0.288503	-0.177832	-0.121686	0.618782	-0.257903	-0.0621561	0.299928	-0.0646857	0.258918	-0.251711	0.300114	0.0361527	-0.138218	-0.215397	-0.456388	0.0144165	0.579928	0.196811	-0.136117	-0.310164	0.240385	0.114687	-0.0641846	-0.173181	0.332218	0.371431	-0.292949	-0.0125596	-0.506096	0.357222	-0.441489	0.331714	-0.0432414	0.0797719	-0.460904	0.195302	0.0383499	-0.503155	-0.635846	0.216084	-0.11624	-0.263912	-0.128664	-0.221254	-0.286732	0.235393	-0.271783	0.102915	0.421606	0.065803	-0.341144	0.174078	0.1574	-0.020975	0.204207	0.118691	-0.229422	-0.249691	0.221718	-0.128823	-0.322608	0.0240859	-0.655968	-0.0435482	-0.476358	0.443691	-0.130993	-0.177543	-0.337249	0.264697	-0.310577	0.281681	0.142681	-0.116492	0.0053257	0.050715	-0.488871	0.0701345	-0.0144436	0.299149	-0.164684	-0.00055501	-0.403808	0.0833086	-0.502198	0.241018	0.546246	-0.486882	0.145678	-0.149727	0.0381998	-0.420061	-0.154277	-0.292697	-0.463521	0.200191	0.263991	-0.175474	-0.0698187	0.584082	0.354881	0.060237	-0.235962	0.0850284	0.246295	0.221588	-0.453284	0.415956	-0.2064	0.0242068	-0.0839774	-0.142756	0.305427	0.0603256	0.155302	0.396708	-0.412488	0.0540144	-0.668408	-0.209584	-0.360082	0.0392605	-0.238517	-0.261441	-0.465199	-0.167381	0.298531	0.0818262	0.475515	-0.196886	0.308803	-0.224657	0.065757	-0.329396	0.0799575	-0.373773	-0.498465	0.136185	-0.247918	-0.531469	0.281636	-0.421445	0.0792925	-0.195991	0.23186	0.0559621	0.300029	-0.518234	-0.0865337	-0.175976	0.0607541	0.165953	-0.222769	-0.203976	-0.18673	0.301876	-0.476804	-0.135561	0.329337	-0.31546	-0.0136226	0.6103	-0.20443	0.0327623	0.0101804	0.280225	0.329743	-0.20884	0.0265179	-0.19373	0.264344	-0.451189	-0.117751	-0.0701781	-0.288477	-0.238572	0.165231	0.323115	-0.277674	0.508005	0.250255	0.3626	-0.0178138	-0.111735	0.309419	-0.411203	-0.272816	0.416223	0.0462807	-0.0838251	-0.434782	0.177075	-0.0680706	-0.492792	0.144182	-0.117616	-0.201081	0.0840584	-0.194619	-0.448745	-0.122937	-0.401071	0.63815	0.240651	-0.653993	0.0399625	-0.539762	-0.492376	0.231101	0.0798905	-0.356892	-0.120327	-0.504529	-0.11862	-0.14297	-0.349736	-0.151694	-0.24822	-0.192626	0.31136	-0.543621	0.0447238	-0.427481	0.0460021	0.221477	0.32219	-0.527672	0.304535	-0.406813	0.0871636	0.60677	0.332404	-0.181706	0.670452	-0.179911	-0.18337	-0.0475827	0.194251	-0.117348	0.0992034	-0.434468	-0.176914	-0.417887	-0.265521	0.0605372	-0.0356023	-0.0479433	0.0102264	-0.303911	-0.500172	-0.0386356	0.114617	-0.449249	0.135848	0.142796	-0.28068	-0.287526	0.404603	0.141488	-0.441808	-0.190322	0.037113	-0.112705	-0.352634	-0.632015	-0.234087	-0.645452	-0.0507307	-0.320141	-0.331664	-0.586055	-0.450397	0.212201	-0.454451	-0.110292	-0.0831318	-0.374633	-0.22046	-0.498443	-0.34021	0.059273	-0.40753	-0.285389	-0.026937	0.43679	-0.234603	0.17252	0.619666	-0.284839	-0.452891	-0.120645	-0.63925	0.172632	0.566166	-0.190493	0.49383	0.090742	-0.0910614	0.0971371	-0.509543	-0.655684	-0.278227	0.38729	-0.494032	0.0275974	0.18571	0.318761	-0.509078	-0.269217	0.0577659	-0.635763	0.20227	-0.657527	0.022655	0.575813	0.137125	-0.342254	-0.337	0.470145	0.0382722	-0.150605	-0.0542195	0.317653	-0.456045	-0.482541	-0.437148	-0.133478	0.231775	-0.233168	0.342008	-0.341605	0.250284	-0.197232	-0.428002	-0.356539	0.219372	-0.131764	-0.166696	0.123581	0.188633	-0.223925	0.258515	0.186587	-0.466971	-0.134789	0.282614	0.290299	-0.372299	0.337095	-0.440393	0.512379	0.31168	0.692315	-0.154626	-0.387201	0.543569	-0.328781	0.257622	-0.0322933	-0.0553186	0.187447	0.547374	-0.116523	-0.611588	-0.267205	-0.294473	0.0102363	-0.11136	-0.643216	-0.544057	-0.661363	-0.213264	-0.456949	0.460806	-0.437332	-0.261325	-0.218616	-0.535964	-0.259114	0.0693055	-0.015503	0.379596	-0.379024	-0.231796	0.383143	0.0870567	-0.201814	-0.322655	0.0514161	0.0943159	-0.0189249	-0.491629	-0.15055	0.286932	0.384951	-0.438066	0.0448208	0.178767	0.251844	0.0884927	-0.0986297	0.133838	-0.156487	-0.640951	0.347604	-0.17423	0.0379178	0.381448	-0.064072	-0.283763	-0.244525	0.212798	0.147984	0.277229	0.214678	-0.267753	-0.283813	0.141937	0.186896	-0.480689	-0.0171051	-0.416251	-0.631859	-0.0842159	0.0674343	0.00343628	0.0315106	0.343375	0.141638	-0.0146348	0.468455	-0.192247	0.673716	-0.231929	-0.181372	-0.00433484	-0.101859	0.087123	0.254725	0.110381	0.6036	-0.409227	0.129505	0.375686	-0.149133	0.00204636	0.207086	-0.0663645	-0.14111	0.146324	-0.633075	0.0956363	-0.220714	-0.611069	0.356245	0.0596119	0.159721	0.203603	-0.179645	0.0485512	0.303726	-0.0434557	0.180771	-0.113145	-0.203305	0.634335	-0.224527	-0.244917	0.121389	-0.297602	0.261698	-0.401365	0.02581	0.334003	0.0604491	0.608705	0.0485309	0.319448	-0.0602212	-0.422369	-0.44773	0.397461	-0.436998	0.0503046	0.113002	-0.479639	-0.14897	0.400396	-0.156571	-0.253732	0.619869	-0.341681	0.57015	-0.132303	0.120882	-0.109301	-0.639517	-0.495024	-0.480162	-0.659277	-0.351092	0.0579139	0.633223	-0.153462	0.576624	-0.541353	0.298688	-0.246126	0.000440712	0.402059	0.488837	-0.585011	-0.112957	-0.374575	-0.637954	-0.0776681	0.167595	-0.00683644	-0.469584	0.080054	0.103191	-0.535803	-0.351925	-0.121983	0.430142	-0.0899203	0.0552787	-0.171081	-0.273727	0.300304	0.235163	-0.157108	-0.167513	-0.100566	0.0364138	-0.262689	-0.467484	-0.186438	-0.114301	0.340059	-0.182978	-0.0860497	-0.516776	0.152833	0.382602	-0.0751911	0.107315	-0.255971	-0.171452	0.155438	-0.406313	0.0189051	0.380086	-0.383649	-0.240916	-0.12906	-0.227382	0.0305071	-0.184158	-0.133399	0.511453	0.42933	0.286972	-0.294581	-0.454425	0.635232	0.021631	0.141581	-0.202283	-0.0985376	-0.145462	-0.257046	0.288803	-0.665346	0.157881	-0.107953	-0.433784	-0.222013	0.000755042	0.191394	0.339093	-0.0507857	-0.163967	0.346806	0.495073	0.228993	0.175459	0.550474	0.463025	-0.167833	0.0715112	-0.0441204	0.67884	-0.0456529	0.538606	-0.177933	0.125127	-0.170906	-0.346963	-0.180536	-0.0713037	-0.212841	0.131786	-0.311739	-0.201292	0.637556	0.129553	-0.120586	0.0198832	-0.209135	-0.149388	-0.520292	-0.503524	-0.340508	0.345973	-0.538421	-0.650717	-0.590667	-0.615323	-0.367949	-0.0713772	0.157622	-0.650234	-0.464993	0.00810156	0.267715	-0.217368	-0.420906	-0.17506	-0.0943155	0.242816	-0.10375	-0.193192	0.235762	-0.403155	0.677755	-0.119203	-0.505958	-0.0820417	0.328719	-0.0182913	-0.244956	-0.198919	-0.206816	0.286686	-0.201381	-0.295657	-0.34415	0.142303	0.361403	0.18073	0.552954	-0.437102	-0.328678	-0.214571	-0.651118	-0.208493	0.539366	0.223285	-0.163889	0.346683	0.290617	-0.110373	-0.371026	-0.519341	-0.138322	0.27897	-0.453823	-0.656358	0.269669	-0.428923	0.194035	0.225487	0.1979	0.119631	-0.471545	-0.211069	0.160405	0.302099	-0.169234	-0.560633
GOBP_MAGNESIUM_ION_HOMEOSTASIS	0.212593	0.112623	0.418199	0.621277	-0.0942568	0.362994	-0.202949	-0.17616	-0.0227308	-0.478087	-0.639301	0.20747	0.554798	-0.0669833	0.297596	0.509429	0.621224	0.612021	-0.172409	-0.664253	0.126573	-0.594137	0.163298	0.0088085	-0.0228784	0.00330549	0.168419	-0.253598	-0.180038	0.736767	0.522484	0.133698	0.482715	0.699603	-0.107641	0.189668	0.280564	-0.155096	-0.134987	-0.331239	0.648851	0.265505	-0.663006	-0.117312	0.704295	0.261138	0.566072	-0.0120209	-0.47782	0.334712	0.252231	0.281507	0.509198	0.652393	-0.0241733	0.404083	-0.647835	0.0857237	-0.186592	-0.652514	0.462567	-0.463843	0.168243	0.714346	0.594928	0.251144	-0.197474	-0.219004	0.461173	0.435244	0.338964	0.0920004	0.539353	0.253224	0.416135	-0.0149916	0.286837	0.785688	-0.508111	0.552024	-0.39459	-0.282383	0.534397	0.0118582	0.327556	-0.0107438	-0.392775	0.525989	0.493294	0.319648	0.0823249	-0.647387	0.410872	-0.644817	-0.224484	-0.0874882	-0.458514	0.365135	-0.651756	0.0960846	-0.11664	-0.0134254	0.535021	0.224574	0.0324909	0.392035	0.37076	-0.46731	-0.524099	-0.520672	0.107072	0.643337	0.00491571	0.114558	-0.138238	0.658371	0.0257334	0.650171	0.141514	0.528057	0.387042	0.176569	-0.668544	-0.150503	0.114002	0.177273	-0.599863	-0.48199	-0.220654	0.6596	0.533217	0.156672	0.473696	0.122205	0.0498345	0.120469	0.133484	-0.126956	0.278977	0.674435	-0.100504	-0.638314	0.752504	0.632074	0.239893	-0.0690677	-0.54646	-0.660545	-0.492056	0.566625	0.0839743	-0.28653	0.0128889	0.514815	0.553481	0.200555	0.512189	0.199391	0.122791	-0.618797	-0.0241925	-0.0125819	0.333022	-0.179546	0.303777	0.628399	-0.107234	0.11306	0.324535	0.0122295	0.266461	-0.110124	-0.585094	0.270852	0.637589	0.811958	-0.634198	0.373231	0.0189044	0.265629	0.227559	-0.649011	0.123201	-0.22994	0.394294	0.522236	0.233824	0.129779	0.274927	-0.192254	-0.248413	-0.621328	-0.461609	-0.366149	0.380219	0.272609	0.144824	-0.125509	-0.310472	-0.565728	-0.526671	-0.552232	-0.625996	0.311447	-0.0878472	0.364584	-0.618569	-0.468227	-0.142501	0.0797569	-0.216554	0.144988	-0.469761	0.117291	-0.33924	0.0636875	-0.629167	-0.620743	-0.661036	0.732056	-0.105833	-0.479612	-0.204233	-0.660017	-0.518886	-0.644924	0.16408	0.854605	-0.669162	0.724599	-0.65591	-0.650014	-0.659438	0.227635	-0.607611	-0.602935	0.366136	0.408316	0.375605	-0.620613	-0.160862	-0.126554	-0.072292	-0.329759	-0.65218	0.0973872	0.100632	0.590312	-0.0301061	0.619203	-0.412942	-0.448094	-0.660324	-0.311475	-0.657247	0.44628	-0.657847	0.394989	0.412019	0.295073	0.442842	0.530068	-0.158829	-0.032878	0.0988802	-0.594697	-0.0188957	0.298217	0.605777	-0.654633	-0.631097	0.0462101	-0.622825	0.467195	-0.6467	-0.554133	-0.389094	-0.666394	-0.636571	-0.227587	-0.051524	0.411847	-0.673213	-0.139866	-0.0960018	0.252767	-0.157075	-0.49139	-0.206854	-0.478052	-0.13545	0.447711	0.356258	-0.525433	-0.652379	-0.615994	0.066644	-0.643762	-0.249519	0.00383056	0.43204	-0.138556	-0.240258	-0.624309	-0.148737	-0.610969	-0.653032	-0.303514	-0.56699	-0.567546	-0.610606	-0.602063	0.5932	-0.60086	-0.206232	0.0547285	-0.603653	-0.126341	0.456673	-0.228747	-0.66249	-0.56652	-0.177011	0.0532719	-0.254315	0.244299	0.0408599	-0.596049	-0.575357	0.0582951	0.356517	-0.636343	-0.126526	0.309204	-0.669053	0.0248864	-0.670965	0.506707	-0.660818	-0.0344038	0.120077	0.302559	-0.285592	-0.474756	-0.0295929	-0.67578	-0.04855	-0.245438	0.560723	0.121038	-0.262835	-0.606008	0.63473	-0.201808	-0.59579	-0.668238	0.127722	-0.66575	0.156785	-0.631837	-0.623714	-0.57273	0.368195	-0.0512264	-0.464814	-0.633054	0.144938	-0.586933	0.332442	-0.0743658	-0.0985668	0.119321	-0.647326	-0.272911	-0.0348194	-0.628562	-0.67071	-0.664995	-0.53731	0.00850821	-0.644774	-0.54829	-0.146003	-0.072832	-0.203629	-0.640013	-0.650336	-0.0180313	0.0447732	-0.655303	-0.266558	0.383926	-0.587399	0.612692	-0.000987692	-0.0957692	0.585681	-0.187411	-0.09078	0.155945	-0.136971	0.676846	-0.0549302	-0.593834	-0.0375007	0.604054	0.467359	-0.36195	-0.0909073	-0.0426013	-0.628019	-0.121228	0.728838	0.0580899	-0.20067	-0.123117	-0.0983629	-0.665503	-0.650154	-0.648009	-0.145341	-0.22063	-0.545096	0.0863522	-0.627397	-0.654308	-0.0685572	-0.176009	0.315219	-0.615442	0.474756	-0.638834	0.00461939	-0.658969	-0.603642	0.246702	-0.656679	0.334269	-0.0404079	0.616887	-0.638656	-0.661279	-0.598413	-0.0510277	-0.186421	0.43054	0.473604	-0.658709	-0.660368	-0.0733698	-0.167549	-0.225362	0.291014	0.468538	0.307427	-0.00548179	-0.607278	-0.657864	0.021339	-0.00460503	0.15814	-0.180019	0.701374	-0.377113	-0.624966	-0.64821	-0.652656	0.235768	-0.034797	-0.125654	0.22167	-0.630391	0.0924893	0.524016	-0.599249	-0.0796225	-0.194465	0.463699	-0.0243677	-0.146645	-0.0407408	0.649447	-0.159787	-0.0929119	-0.27631	-0.0632149	-0.159199	-0.0707712	-0.665194	-0.592381	-0.105311	0.0659331	0.451137	0.117612	-0.122461	0.349866	-0.166626	0.203174	-0.428547	0.0688793	-0.635047	-0.268928	0.318896	-0.541345	-0.63293	-0.0928661	0.18799	-0.34853	-0.597294	0.139749	0.488618	-0.622798	-0.149898	0.147624	-0.0388226	-0.643179	-0.6305	0.0259703	-0.5994	-0.587307	0.0931936	0.27433	-0.630336	0.130475	-0.674187	-0.0831649	0.717846	0.35478	-0.430449	0.0118646	-0.664169	-0.633573	0.0289853	0.0498323	0.0918533	-0.0631751	-0.0333895	0.13647	-0.16179	0.492628	0.0213406	0.288558	-0.139502	-0.653709	-0.663869	0.589672	-0.12594	-0.216151	0.338675	-0.669778	-0.062908	-0.656388	-0.616067	-0.651379	-0.649236	0.660448	-0.116423	0.393228	-0.594662	-0.0988631	-0.640534	-0.142655	0.0533346	0.00121769	0.513969	0.162556	-0.121184	0.222904	0.27597	-0.56703	-0.576651	-0.0422811	0.214033	-0.123041	0.312453	-0.0196383	-0.576718	0.358707	-0.615243	0.525668	-0.616034	-0.637552	-0.0182809	-0.0106405	-0.120463	-0.665592	-0.0356923	-0.644075	0.00781239	-0.0627371	0.487426	-0.137679	-0.586778	-0.0356491	-0.163712	0.232057	0.100557	-0.651313	0.0903206	-0.0941516	0.260269	-0.648717	0.102503	-0.225518	-0.197749	0.695432	-0.218943	0.556664	-0.108826	-0.0287676	-0.000245785	-0.184008	0.0534102	-0.608193	-0.161364	-0.598215	-0.668896	-0.63594	0.546603	-0.127855	-0.177924	-0.115421	0.328843	-0.620394	-0.188252	0.528322	-0.651587	0.0635755	-0.616588	-0.62616	0.432588	-0.186778	0.0992639	0.445562	-0.410855	-0.169514	-0.590297	-0.132448	-0.13698	-0.0247604	0.489875	-0.590254	0.538026	-0.616199	0.0307426	-0.199353	-0.146317	-0.116002	0.636124	-0.275178	0.165211	-0.574895	-0.159512	0.283435	0.440649	0.595888	-0.65195	-0.648501	-0.665956	-0.57027	0.0165389	-0.634527	0.170955	0.660387	-0.154184	-0.66962	-0.159553	-0.587843	-0.468014	0.186424	0.688221	-0.139466	-0.347483	-0.64497	0.0646091	0.382598	-0.663154	0.307019	-0.100768	-0.663517	0.117045	-0.0676506	0.113924	-0.650279	0.0197882	0.0802777	-0.0564507	-0.182998	-0.142251	-0.657972	-0.62631	-0.174969	-0.0496397	0.759746	-0.0761359	-0.0927592	0.508469	-0.623534	0.748192	0.102256	-0.657224	-0.666801	-0.0810236	-0.627296	0.401732	-0.655916	-0.0670522	-0.0787261	-0.628769	0.536386	0.00276388	-0.674666	-0.670573	0.0176647	-0.145213	0.622084	0.465096	0.702868	0.143368	0.0396498	0.0468753	-0.0239489	-0.0813087	-0.0914391	-0.198182	-0.193969	0.0326769	-0.618898	-0.636055	-0.626948	-0.646918	0.435714	-0.035861	0.688916	-0.63309	-0.130558	0.633981	-0.607319	-0.640637	0.0853249	-0.533079	-0.464933	-0.644196	0.473708	-0.467553	-0.652542	-0.647399	-0.573203	0.402384	-0.0264351	0.531262	-0.624714	-0.626173	0.0168869	-0.164764	-0.565702	0.201813	-0.0113063	-0.103826	0.594074	-0.494181	-0.138498	-0.46596	-0.420307	-0.666398	-0.655818	-0.603757	0.0596285	-0.565691	-0.644218	-0.644121	0.599675	-0.323539	-0.602741	0.0366748	-0.622176	0.0686549	-0.657581	0.162839	0.0171302	0.300808	-0.476337	-0.622146	0.17796	0.661682	0.502047	-0.0535359	0.648878	-0.637354	0.0969249	0.241258	0.781215	0.475209	-0.0236543	-0.112834	0.158572	-0.467567	0.26989	0.234162	0.619083	-0.567385	-0.213516	-0.110112	0.0566617	0.59025	-0.0376184	-0.0404668	0.0821064	-0.228072	-0.159068	-0.476952	-0.656711	0.191272	0.779281	-0.589366	0.0708257	0.0103053	-0.0330963	0.111311	-0.60108	0.403065	-0.0853508	-0.664232	-0.257305	-0.608777	-0.138342	0.489058	-0.657419	-0.0264045	-0.568671	0.383867	-0.606473	-0.599199	-0.0452764	0.38385	0.322884	-0.639971	0.324918	0.225557	0.640287	-0.325991	-0.0583233	0.784388	-0.160455	-0.305966	-0.571676	0.295363	-0.656439	-0.635945	-0.639719	0.574568	0.687746	-0.0931625	-0.650213	-0.208392	-0.630747	0.462855	-0.416541	0.0524867	0.609888	-0.646133	-0.637201	0.674473	-0.18973	-0.625264	-0.180076	-0.664856	0.463933	0.0309921	-0.072472	-0.241665	-0.0335946	-0.629164	-0.624768	-0.647346	0.00168645	-0.156188	-0.61837	-0.304863	-0.229159	0.534332	0.844378	-0.638067	-0.189851	0.335912	0.110038	0.332942	0.110138	-0.654688	-0.13841	0.539929	-0.242957	-0.281443	-0.614859	0.062337	-0.0492123	-0.634719	-0.235342	-0.647516	-0.140957	-0.619412	-0.0211865	-0.0230847	-0.067043	-0.144188	0.241013	0.0784274	-0.580851	0.581941	-0.403385	0.0274681	0.623909	0.0145949	-0.454304	0.311233	-0.547875	0.642254	0.0103607	0.101154	0.0286694	-0.0394764	-0.148304	-0.0565766	0.686151	-0.189897	0.0410664	-0.384299	-0.18486	-0.266838	0.667663	-0.632659	-0.274266	-0.108678	-0.197224	-0.620228	-0.298149	-0.515015	-0.592608	0.589075	0.136761	-0.637119	0.00315698	0.484926	0.73203	-0.618536	-0.178334	0.53217	-0.118146	-0.641281	0.297607	-0.620051	0.633218	-0.363662	-0.186253	-0.594578	-0.633701	-0.219151	-0.0977752	-0.290444	0.17975	-0.625951	0.655667	-0.115099	-0.102338	-0.0403433	-0.264755	-0.665806	0.1159	0.0324681	-0.662164	0.454282	0.381429	0.299765	-0.621615	-0.0978552	0.397517	-0.621929	-0.0429428	0.628613	0.563034	0.442777	-0.660966	-0.194975	-0.583083	-0.117133	0.0338259	-0.0326026	-0.66429	-0.585506	0.702937	-0.42334	-0.651443	0.276614	-0.0727724	-0.643489	0.418382	-0.473588	0.306534	-0.209086
GOBP_MAGNESIUM_ION_TRANSPORT	0.24092	0.11923	-0.374298	-0.178764	0.25418	-0.381983	0.33876	0.0987491	-0.129442	0.29489	-0.355563	0.366039	0.306922	-0.266986	0.199721	-0.408476	0.124162	-0.119883	-0.161612	0.231476	-0.265332	0.210843	0.18214	0.354316	0.151202	0.206812	0.0584091	0.183121	-0.161385	-0.0472164	0.147405	0.198695	0.185302	0.00688047	-0.1679	0.254001	0.272046	-0.342151	-0.316197	-0.420483	0.328325	-0.0985849	-0.0146034	-0.220239	0.456299	-0.231266	0.441919	-0.0441518	-0.184582	-0.379499	-0.22004	-0.309917	-0.174603	0.276045	-0.203843	0.367388	0.252261	0.0833823	-0.386143	0.204894	-0.095633	0.319806	-0.13368	0.247807	0.0592945	-0.514688	-0.383934	-0.173287	0.0961925	0.152449	0.0796119	-0.216814	0.0632219	0.145007	-0.165298	-0.372679	-0.22205	0.164206	0.0159546	0.102019	0.228884	0.346942	-0.403673	-0.0538384	-0.302291	-0.128069	0.0969826	0.237567	0.114634	-0.390005	-0.198364	-0.205504	0.522775	0.00542695	0.233324	-0.041642	-0.0385315	0.499488	-0.470319	0.482382	-0.0417748	-0.323998	0.220948	-0.410503	-0.28883	0.0820321	0.0871543	-0.0642644	-0.00533516	-0.314454	-0.104743	0.2178	0.159585	-0.0866208	0.300633	0.0935192	-0.323099	-0.221147	0.105907	-0.207968	-0.139273	-0.221774	-0.0452784	-0.0215481	0.110342	-0.343113	-0.282363	0.232987	-0.176751	-0.036946	0.0143112	0.057658	0.00559956	-0.477532	-0.135834	0.457562	-0.10788	-0.0188621	-0.139188	-0.299388	0.3475	0.0163179	-0.0425508	0.282371	0.488891	-0.0881867	-0.252792	0.0447946	-0.0198371	0.355033	0.0564798	0.412485	-0.227117	-0.155115	0.256778	0.176233	-0.0659013	-0.368459	-0.0644878	-0.178365	-0.331177	-0.316674	-0.525773	-0.0403696	0.0908949	0.21037	-0.137094	-0.136008	0.0333013	-0.307335	0.175442	0.331249	-0.117945	0.168118	0.136036	-0.289013	0.077247	0.375493	-0.177622	-0.0179691	0.430702	0.125656	-0.302564	-0.521948	0.0209312	0.153255	0.437611	-0.309653	0.275193	-0.272228	0.0844292	-0.178179	0.41206	0.0989556	-0.00510824	-0.0704243	0.420903	0.213186	0.244375	-0.124009	-0.087012	0.0499983	0.0917264	0.148067	0.24237	0.224198	-0.154476	-0.387759	-0.214042	-0.267285	-0.267708	-0.277495	0.00930909	-0.261304	-0.214842	-0.166244	-0.16186	0.153917	-0.0764676	-0.320144	-0.176185	-0.187881	-0.267246	-0.0126466	-0.228479	-0.362032	-0.0354368	0.0893436	-0.0678087	-0.1433	-0.349326	-0.0823034	-0.237863	-0.0942891	0.0316514	0.454486	-0.225877	0.472736	-0.378872	-0.0919518	0.353455	0.360883	-0.0745322	-0.063927	-0.374488	0.234026	0.110536	0.274653	-0.110487	0.238282	-0.324998	-0.0841906	0.0715103	0.394655	0.000930154	0.132974	0.354505	0.374539	0.372307	0.0148003	0.0598985	-0.0771863	-0.148161	-0.0823308	-0.249631	0.264027	0.243097	0.0841546	-0.156937	-0.0221207	-0.340005	0.11176	0.197877	-0.0392627	-0.389293	0.315128	-0.16814	0.12405	0.0759547	0.097807	0.211731	0.145185	-0.200837	-0.043379	-0.199851	0.426537	0.0671384	-0.0297844	-0.166488	-0.240822	0.0413318	0.0808285	0.21012	-0.233611	0.269863	-0.132968	-0.0991074	0.261363	0.122859	-0.306536	-0.16545	-0.310395	-0.307348	-0.30444	0.360992	-0.133852	0.185458	-0.200965	-0.258608	-0.258257	0.426103	-0.279728	0.0814054	-0.284992	0.0963662	-0.0381239	-0.284333	0.224409	0.321025	0.0824598	0.332499	-0.258243	0.502289	-0.277106	0.321314	0.221855	0.222725	0.100056	-0.0848317	0.0943088	0.082821	-0.155156	-0.155539	0.335946	0.0503888	-0.0553475	-0.085747	0.16396	-0.349968	0.0815203	-0.177556	-0.338079	-0.526475	-0.0964286	0.206615	0.108473	-0.162251	-0.406484	-0.0996457	0.124166	-0.12061	-0.225409	0.290125	0.0304523	0.294272	-0.449076	-0.129938	-0.488972	0.298979	0.177472	-0.105054	-0.257919	-0.324859	-0.434689	0.194865	-0.16526	0.0472863	-0.272631	0.227249	0.0439027	0.149564	0.565527	0.0658607	0.0907291	-0.229041	-0.118712	-0.214508	0.247946	-0.0240363	-0.0887421	-0.210015	0.260401	-0.129441	0.0410735	0.0264069	-0.132659	-0.180847	0.402722	0.0911364	0.197903	-0.047526	0.167007	-0.00170012	0.106317	-0.185837	0.315254	-0.0605402	-0.105957	-0.279471	0.325914	-0.123613	0.230652	-0.356178	0.122534	0.14397	-0.158395	0.0327806	-0.0107745	-0.300019	0.148502	0.165895	-0.165722	-0.190155	-0.266315	0.294601	0.142591	0.176622	-0.313134	-0.123578	-0.385017	0.0891987	-0.0307371	-0.248181	0.242508	-0.31616	-0.394889	-0.205332	0.0658056	-0.16358	-0.356762	-0.0136482	0.357083	-0.0481018	-0.0611996	-0.283706	0.0912783	-0.20644	0.0551062	0.0203819	0.371038	0.337327	0.265529	-0.069472	-0.0502279	-0.262039	0.16999	0.0255934	0.135952	-0.155396	-0.248687	0.000993679	-0.484291	-0.158121	-0.31111	0.0746574	-0.178413	-0.0936386	-0.103653	-0.34966	-0.1852	-0.0456609	-0.201538	-0.164366	0.0814483	-0.310049	-0.396007	-0.0275333	0.247148	-0.372661	0.0629075	0.364785	0.136525	0.108706	-0.00138171	-0.285384	-0.307377	0.121661	-0.138302	-0.132329	0.280592	-0.104273	0.44747	0.152141	0.0909261	-0.29519	-0.166192	-0.234415	0.011008	-0.0269784	0.38259	0.172544	0.420478	0.0216386	0.436875	-0.115093	-0.106989	-0.202413	-0.257763	-0.178632	0.197865	-0.145612	-0.241995	0.430802	-0.237383	0.149641	-0.451331	0.106097	-0.16012	-0.280477	0.330636	-0.380046	-0.319223	-0.131024	0.15443	0.154298	-0.143727	-0.180309	-0.0739392	-0.139193	-0.0548823	0.211378	0.196137	-0.150436	0.374256	0.11702	0.374151	-0.100059	-0.159496	-0.191052	-0.0313018	-0.0232806	-0.189475	-0.0705036	0.289699	-0.0696902	0.214729	-0.0999495	-0.106726	0.176483	0.122253	0.0632559	0.350847	-0.188991	-0.243684	-0.430041	-0.110385	-0.178478	-0.123384	-0.279788	-0.306981	-0.166754	0.102766	-0.0476336	-0.245576	-0.134821	0.238463	0.18792	0.0038016	0.139647	-0.145822	-0.272806	0.0045812	0.135059	-0.164676	0.103678	-0.229625	0.287617	0.0393141	0.124703	-0.259243	-0.0493248	0.141325	0.0949484	0.163082	0.586185	-0.086034	-0.264275	0.165507	-0.105142	-0.285962	0.120965	-0.156812	-0.126176	0.08484	0.350791	0.32598	-0.385177	0.332994	0.034889	-0.286773	0.292084	-0.126635	0.00685778	-0.347563	-0.163578	0.253005	0.156023	-0.217468	-0.156514	-0.302315	0.543062	-0.211365	-0.187408	-0.280204	-0.159641	0.0112502	-0.149918	0.176179	0.0361939	-0.321727	-0.300238	-0.248661	-0.116854	-0.0708067	0.0809355	-0.281643	0.127468	0.0277596	0.16229	0.39771	0.355333	-0.352929	0.250247	-0.105211	0.304404	-0.15049	-0.232471	-0.10943	0.0674595	-0.313198	-0.135085	0.259057	-0.0545264	0.16332	0.0373629	0.244236	-0.275957	0.0393673	-0.302939	-0.140112	0.415573	0.0805744	0.495944	-0.0882073	-0.291695	0.456087	0.118523	0.180154	0.137863	-0.0377032	0.103364	-0.264498	0.317834	0.0778865	-0.0668161	0.113463	-0.213744	-0.241455	-0.229937	0.239321	-0.296633	-0.180525	0.387208	0.353676	0.0384803	-0.0463954	0.310906	-0.117313	-0.147374	-0.179047	0.0932016	0.0736775	0.0975024	-0.366348	0.0202978	0.463457	-0.276408	0.375298	-0.230485	-0.2765	-0.230148	-0.228247	-0.155003	-0.416137	0.0388185	0.0683184	-0.353052	-0.0297784	0.151253	-0.229439	-0.338504	0.202282	-0.0459115	-0.244133	0.0435433	0.0345011	-0.199319	-0.0403672	0.201399	0.266595	-0.241858	-0.000226585	-0.277122	-0.146054	-0.191729	-0.0909176	-0.371361	-0.09123	-0.326645	-0.139327	-0.0957921	-0.18917	0.09323	-0.0637701	0.0342695	0.314214	0.192729	-0.277064	-0.253086	-0.34217	0.414328	0.0863764	-0.388402	0.0896427	0.288322	0.324527	-0.116361	-0.143604	-0.354894	0.355983	0.0366174	0.0468333	0.0623166	0.103166	-0.338054	0.0623518	-0.274475	-0.124183	0.163808	0.0253518	-0.244405	0.263981	0.163145	0.0665373	-0.181057	-0.210538	-0.367268	-0.264393	0.171546	-0.129963	-0.339014	0.143952	-0.135762	-0.170932	0.466006	0.0432772	-0.397395	-0.120467	-0.39787	-0.257867	0.00355025	0.335975	-0.104601	0.202774	-0.243183	0.113359	-0.128112	0.0961042	-0.256378	-0.108053	-0.222138	0.416493	-0.0936771	-0.405549	0.306032	0.105909	0.470358	-0.42893	0.0375386	0.106465	-0.10817	0.0955061	0.126288	0.047303	-0.368325	-0.180638	-0.160544	-0.18824	-0.225715	-0.246202	-0.0997937	0.423677	0.232559	-0.123064	-0.10616	-0.231906	0.0553795	-0.157335	0.115964	0.444505	-0.264038	-0.181152	-0.163455	-0.334279	0.0412536	0.00840425	0.0698122	-0.162249	-0.30904	0.157969	-0.383618	-0.0920778	-0.162272	0.258663	-0.274434	0.00905626	-0.0125336	-0.220177	0.0675462	-0.285797	0.115544	0.332725	0.235145	-0.152024	-0.310212	-0.209908	-0.0823651	-0.0638678	-0.330664	-0.0714692	-0.26827	0.174055	0.113721	0.103397	0.179678	-0.155672	0.221794	0.141014	-0.414518	-0.040095	-0.411611	-0.109722	-0.184709	-0.170976	0.128029	-0.0327899	-0.136084	-0.423609	-0.0794377	0.288646	-0.132205	-0.286919	0.457851	-0.232276	-0.45176	-0.032322	-0.146375	0.362158	0.169525	-0.161503	0.411667	-0.348909	0.505019	0.0464163	0.106397	-0.136742	-0.0889968	-0.0585305	0.264893	0.217211	-0.111627	0.5702	-0.344549	-0.1351	-0.0389411	0.00335831	-0.0279724	-0.169513	-0.398384	0.49126	-0.227117	-0.141735	-0.176926	0.4871	-0.111153	0.171475	0.000971272	0.147678	-0.191183	-0.242423	0.346074	-0.126805	-0.397609	0.125399	0.140864	-0.155473	-0.348498	0.367617	-0.0891905	0.0340099	0.242937	0.0190088	0.222831	-0.182415	-0.230653	-0.101836	-0.116609	0.338977	0.346714	0.272789	-0.00329814	0.0378207	0.0128789	-0.348313	0.043267	0.300421	-0.0405775	0.221462	-0.205702	0.155402	0.269203	0.125353	0.0811317	-0.143194	0.17925	-0.337774	0.249482	0.271077	0.121818	0.261401	0.0206199	-0.295128	-0.190539	-0.336053	-0.003903	0.0860558	-0.167898	-0.31425	0.112826	-0.106265	-0.378884	-0.0882457	0.333601	-0.20628	0.207316	0.307392	-0.186844	-0.419729	0.029417	0.265186	-0.144501	0.27489	-0.0460164	0.144889	-0.286574	0.154447	0.383645	0.167875	0.25215	0.120623	-0.351645	0.330188	0.443828	0.0621839	0.158016	0.0294876	-0.46864	-0.0189425	-0.0659475	-0.0699738	0.199627	0.426434	-0.145328	0.0602833	0.325378	-0.32077	0.154732	0.218347	-0.145213	-0.0987646	-0.234512	-0.329624	0.0513327	-0.056109	0.268503	-0.289362	0.16156	0.0971869	-0.0485496	0.346224	0.0645226	-0.164649	0.0473354	0.0165402	-0.399936	0.44238	-0.0697496	-0.00378474	-0.201491
GOBP_MAINTENANCE_OF_ANIMAL_ORGAN_IDENTITY	-0.0246113	0.209113	0.139353	0.150827	0.104099	-0.055126	0.161137	0.215681	0.295585	0.138106	0.288933	0.968469	0.0616114	0.227072	0.0626091	0.745789	0.223497	0.331172	0.00199551	0.230481	0.0878856	0.350877	0.00307641	0.167872	0.921038	0.0866384	0.0237798	0.148	0.281284	0.128627	-0.0114742	0.2072	0.298412	0.263823	0.160472	0.0975306	0.115158	0.0745822	0.190904	0.0184585	0.0673485	0.134281	0.240792	0.251601	0.822008	0.250603	0.0568469	0.20612	0.148832	0.0493889	0.259749	0.195311	0.0229484	0.172528	0.0840609	0.358859	0.274549	0.216679	0.111499	0.228902	0.0623597	0.169119	0.337075	0.310967	-0.0159641	0.162218	0.103434	0.0515821	0.824394	0.903725	0.0285192	0.0626923	0.0537125	0.163715	0.00798204	0.169452	0.230232	0.246279	0.909245	0.222915	0.244034	0.226158	0.247942	-0.0862227	0.320196	0.304565	0.842109	0.17918	-0.169618	0.268812	0.267481	0.257753	0.0349214	0.271223	0.183421	0.221585	0.0745822	0.173111	0.770436	0.874958	0.0858901	0.198636	0.0888002	0.0786564	0.337657	0.221418	0.00690114	0.937863	0.39536	0.0100607	-0.0271888	0.192982	0.933887	0.195726	0.316621	0.199302	0.109504	0.230648	0.188991	-0.0197888	0.273302	0.088135	0.197888	0.231063	0.153155	0.177684	0.341648	0.0735844	0.138688	0.0802361	0.0399102	0.237715	0.100607	0.190155	0.299659	0.147751	0.179346	0.247443	0.0675148	0.326598	0.049472	0.145672	0.228902	0.124803	0.253347	0.113827	0.0579303	0.211607	0.0509687	0.116488	0.11549	0.00798204	0.0692608	0.238879	0.31978	0.226989	0.873409	0.104515	0.199468	0.314127	0.301655	0.315873	0.10809	0.205288	0.253596	0.189324	0.248857	0.17203	0.169203	0.320778	0.167457	0.0669327	0.349048	0.179263	0.100274	0.325185	0.295668	0.116571	0.279704	0.0822316	-0.0283529	0.249106	0.0271057	0.114991	-0.09778	0.283778	0.199884	-0.119647	0.13478	0.0569552	0.108506	0.901542	0.0996924	-0.0769103	0.125468	0.207533	0.244367	0.285192	0.080735	0.364846	0.392949	0.380893	0.314709	0.0846429	0.765967	-0.0217843	0.32585	0.137856	0.255924	0.371082	0.211358	0.227654	0.0937058	0.36892	0.282531	0.153405	0.311965	0.312796	0.203791	0.302569	0.270475	0.153155	0.192982	0.252266	0.393032	0.292176	0.206785	0.303733	0.240126	0.304731	0.188326	0.208115	0.755022	0.120396	0.331172	0.344974	0.255758	-0.0183753	0.267481	0.331754	0.197389	0.223081	0.343061	0.303234	0.28594	0.172861	0.255176	0.255675	0.383471	0.879964	0.207284	0.185749	0.234888	0.0899642	0.254926	0.341232	0.230232	0.23256	0.91799	0.265153	0.206535	0.222749	0.297913	0.370915	0.385799	0.331587	0.315291	0.305646	0.865903	0.242122	0.302652	0.255342	0.318034	0.0666833	0.269394	0.088135	0.447659	0.231812	0.301405	0.117569	0.112331	0.358277	0.216347	0.236219	0.269726	0.261495	0.810527	0.051717	0.16147	0.160805	0.0376653	0.847145	0.346637	0.393531	0.273967	0.333583	0.363765	0.236551	0.160888	0.314625	0.731354	0.31554	0.148582	0.334747	0.0868047	0.333084	0.153571	0.107259	0.376071	0.744704	0.334165	0.328927	0.334331	0.344641	0.217344	0.26532	0.338488	0.298578	0.921951	0.204623	0.246445	0.370832	0.233225	0.351875	0.152989	0.23281	0.1998	0.31554	0.374158	0.280951	0.0678596	0.293839	0.330257	0.211857	0.23281	0.342479	0.221252	0.296084	0.191985	0.297165	0.278374	0.298246	0.131621	0.158892	0.22965	0.215266	0.292259	0.114077	0.366841	0.193564	0.155234	0.117652	0.341565	0.112746	0.342978	0.227821	0.358693	0.194729	0.27272	0.301987	0.323688	0.357446	0.303816	0.244284	0.16438	0.291594	0.157895	0.35703	0.212771	0.227239	0.367091	0.179596	0.257338	0.151576	0.253014	0.316787	0.830041	0.214684	0.0531305	0.334747	0.267565	0.0782077	0.327763	0.282531	0.229234	0.308639	0.282282	0.157895	0.469444	0.206369	0.139519	0.334414	0.105845	0.226657	0.299659	0.264322	0.347551	0.198636	0.213769	0.296084	0.30232	0.305147	0.282448	0.335246	0.255675	0.300657	0.273884	0.75218	0.318866	0.36443	0.293673	0.292093	0.278623	0.356614	0.207117	0.296915	0.30972	0.215848	0.187827	0.268562	0.275713	0.235886	0.390039	0.0961171	0.313461	0.268978	0.285192	0.21776	0.163549	0.137358	0.212771	0.305562	0.273385	0.23838	0.341066	0.234971	0.259001	0.290596	0.273135	0.0770766	0.790286	0.258585	0.34514	0.357363	0.232477	0.260331	0.106677	0.209445	0.164297	0.246695	0.241872	0.194729	0.170284	0.215515	0.306145	0.301655	0.328012	0.254511	0.288767	0.305147	0.0614451	0.283861	0.140185	0.267066	0.322857	0.261661	0.190904	0.249605	0.276794	0.319614	0.185915	0.292176	0.070508	0.24287	0.31845	0.31845	0.240043	0.0782406	0.30681	0.309138	0.370167	0.196225	0.236052	0.0763283	0.220254	0.286771	0.24736	0.289682	0.190488	0.349297	0.256174	0.153488	0.201879	0.210609	0.309886	0.343727	0.253097	0.201297	-0.0716652	0.362019	0.30972	0.147917	0.221502	0.382639	0.30523	0.222499	0.210027	0.24578	0.346886	0.21934	0.265902	0.310967	0.302985	0.241207	0.28885	0.266816	0.309886	0.330756	0.358776	0.34805	0.182755	0.293257	0.310052	0.246445	0.221834	0.307225	0.35703	0.16571	0.434023	-0.00864721	0.227571	0.305064	0.348632	0.145506	0.336576	0.132618	0.371664	0.201214	0.186746	0.241872	0.281117	0.280369	0.803562	0.260747	0.240376	0.35412	0.288351	0.161636	0.149414	0.22358	0.290014	0.270142	0.266899	0.256007	0.182589	0.22649	0.340816	0.12896	0.355866	0.310967	0.175937	0.307558	0.349048	0.325767	0.272055	0.254012	0.196059	0.236052	0.277293	0.374241	0.713062	0.302153	0.327929	0.257338	0.831424	0.116571	0.366342	0.1554	0.316288	0.240376	0.326598	0.294504	0.296084	0.321111	0.348632	0.201048	0.266816	0.277875	0.426956	0.339902	0.257753	0.312547	0.360356	0.286189	0.25501	0.339652	0.288019	0.276544	0.160555	0.3261	0.223165	0.278457	0.258834	0.200632	0.100191	0.126549	0.215765	0.315789	0.257338	0.305064	0.326598	0.748555	0.153488	0.333416	0.239212	0.340318	0.218508	0.26798	0.300574	0.19847	0.24736	0.286855	0.324686	0.316122	0.167373	0.261162	0.262825	0.363017	0.297082	0.321443	0.224245	0.187744	0.197888	-0.0770766	0.437599	0.245697	0.349048	0.292176	0.330673	0.298412	0.18949	0.341897	0.295086	0.330174	0.339237	0.104847	0.275796	0.264322	0.200632	0.127297	0.186164	0.364181	0.26241	0.856317	0.344808	0.325268	0.256839	0.235221	0.220421	0.370915	0.333167	0.2891	0.347884	0.22358	0.290846	0.203209	0.254511	0.352291	0.0969485	0.104764	0.328677	0.138023	0.188991	0.2891	0.354536	0.206785	0.245198	0.311798	0.77045	0.234389	0.0353372	0.384385	0.297414	0.249356	0.4371	0.363682	0.288102	0.855237	0.26956	0.264239	0.138023	0.228486	0.357363	0.828734	0.283778	0.232893	0.274549	0.311549	0.214185	0.733462	0.244117	0.237383	0.222832	0.31554	0.27987	0.252931	0.275297	0.322691	0.311965	0.297414	0.331172	0.213104	0.223248	0.343145	0.299327	0.241457	0.304565	0.154403	0.372246	0.298994	0.356864	0.308971	0.267897	0.33192	0.177102	0.128877	0.340401	0.304398	0.28461	0.301987	0.271473	0.222998	0.256756	0.260331	0.304149	0.31238	0.343477	0.326931	0.264821	0.377401	0.396358	0.129292	0.239461	0.298661	0.136609	0.266484	0.286688	0.371082	0.379147	0.306311	0.131621	0.135612	0.308223	0.435853	0.25343	0.369668	0.116072	0.315291	0.263158	0.381641	0.405837	0.295003	0.171697	0.198387	0.248524	0.257171	0.331754	0.303733	0.370999	0.268562	0.242371	0.335163	0.184003	0.11865	0.311133	0.316039	0.126549	0.241706	0.117486	0.277792	0.348383	0.891291	0.302819	0.296998	0.277958	0.276711	0.284028	0.266151	0.268978	0.378897	0.356199	0.25185	0.213603	0.308722	0.349879	0.24445	0.139187	0.272969	0.333832	0.241872	0.382889	0.126549	0.305396	0.305978	0.334747	0.248774	0.290929	0.32743	0.322109	0.181675	0.158227	0.21485	0.150744	0.332585	0.35412	0.263075	0.318533	0.249272	0.181009	0.348549	0.32427	0.272553	0.229899	0.162052	0.304731	0.273219	0.198054	0.232726	0.308639	-0.0897148	0.184086	0.321028	0.340484	0.244949	0.154486	0.306061	0.287686	0.245863	0.244949	0.233558	0.254344	0.33616	0.255093	0.220421	0.247776	0.0912946	0.303484	0.248857	0.260331	0.263657	0.330257	0.911594	0.260913	0.259333	0.216762	0.306477	0.240043	0.20429	0.310967	0.136609	0.278291	0.296001	0.223165	0.170866	0.320695	0.252681	0.199135	0.206452	0.0558743	0.323356	0.0196225	0.293922	0.293506	0.316538	0.235636	0.26823	0.0942879	0.13478	0.259499	0.0730024	0.206286	0.179513	0.284194	0.192484	0.326016	0.198304	0.277708	0.188908	0.254344	0.236135	0.310718	0.258335	0.117735	0.335495	0.355533	0.273302	0.297913	0.0811507	0.271556	0.18974	0.316704	0.263158	0.289349	0.273884	0.0781575	0.200715	0.158227	0.944853	0.289515	0.197306	0.105679	0.222666	0.115823	0.172528	0.308306	0.0338405	0.338987	0.208531	0.242538	0.305064	0.297664	0.25476	0.235553	0.185333	0.175854	0.303068	0.21618	0.211108	0.146254	0.254344	0.265486	0.913842	0.296001	0.161137	0.331088	0.0530473	-0.00191236	0.116737	0.259998	0.884723	0.269311	0.326765	0.21643	0.213769	0.330506	0.0618608	0.122391	0.248108	0.28594	0.782788	0.297414	0.358942	0.227072	0.203542	0.356614	0.285441	0.189823	0.306727	0.213686	0.259084	0.287104	0.282282	0.157728	0.37474	0.304398	-0.0363349	0.21169	0.225493	0.332834	0.200964	0.352623	0.202378	0.26083	0.329093	0.357945	0.144176	0.132203	0.291594	0.162717	0.320279	0.0873036	0.189158	-0.020454	0.338572	0.246113	0.332751	0.301488	0.203958	0.35412	0.228818	0.221169	0.252099	0.290679	0.315623	0.253846	0.00806519	0.086971	0.106178	0.0296001
GOBP_MAINTENANCE_OF_APICAL_BASAL_CELL_POLARITY	-0.0294767	0.565914	0.0323486	-0.023678	-0.0396787	-0.413309	-0.151393	-0.477209	0.026783	-0.313728	-0.715659	-0.457275	0.177054	0.317511	-0.191413	0.0986747	-0.388001	-0.696636	0.193665	0.130092	-0.659901	-0.216399	-0.243707	0.0219599	-0.243404	0.414451	0.617978	-0.451294	-0.370088	-0.0996182	0.181507	0.270093	-0.264834	0.166845	-0.291957	-0.0872361	0.0597518	-0.227762	0.103148	0.133215	-0.0128326	0.236554	-0.719234	-0.359555	-0.421996	0.500696	-0.0944617	-0.125814	-0.0563691	-0.55271	-0.312349	-0.710773	-0.53747	-0.174058	-0.537833	-0.68644	0.521711	-0.010381	0.0882483	0.117429	0.0789273	-0.00892421	-0.710163	-0.249367	-0.0807824	-0.628439	-0.117047	0.524632	0.662443	-0.401129	0.182526	-0.601031	-0.15687	-0.523558	0.0730771	-0.0429767	0.0809293	-0.392072	-0.131642	0.480692	0.47871	0.11389	0.605529	0.25001	0.167534	0.126508	0.0303623	-0.0844372	-0.202103	-0.421535	-0.424707	-0.709471	-0.128237	0.168242	-0.191225	0.415404	-0.622093	-0.153667	-0.288622	0.143355	0.153072	0.00734132	0.310055	0.504802	-0.713948	0.00653727	-0.457914	0.308565	-0.22222	0.215063	-0.13525	0.0019302	-0.064522	0.169659	0.623028	-0.0489562	-0.15619	-0.423974	0.223731	0.307616	-0.17297	-0.407543	-0.716741	-0.477054	0.0378914	0.722247	-0.313469	0.28938	0.0738694	-0.520698	-0.0871603	-0.708426	-0.0344777	0.20815	-0.347258	0.0444148	0.00720669	-0.45369	-0.517789	-0.719065	-0.230245	0.373561	-0.13059	-0.0851995	-0.0521849	0.126259	0.281754	0.587039	-0.223607	0.238236	0.0261197	-0.577726	-0.289357	0.576938	-0.696958	0.0186018	0.656268	-0.142894	0.00823647	-0.711587	0.211503	0.205196	-0.103447	-0.25555	-0.714867	0.239827	-0.417834	-0.700522	-0.323714	-0.71602	0.0800725	-0.153595	-0.289394	-0.704987	0.10767	-0.707462	-0.357092	-0.487139	-0.704933	0.01378	-0.245672	0.0749069	0.182676	-0.350513	-0.513603	0.42437	-0.0297585	-0.48021	0.598006	0.117301	0.0958424	-0.70753	-0.0576172	-0.263316	-0.111749	0.302123	-0.465952	-0.697221	0.59774	0.34864	0.235405	-0.23471	-0.71563	-0.447182	0.172928	0.526126	0.25311	-0.369269	-0.401655	-0.722317	0.738067	0.329336	0.165842	-0.290544	-0.719575	0.239532	-0.718168	0.38123	-0.189933	-0.359238	0.168743	-0.363319	0.343638	-0.220406	-0.235837	-0.253587	0.0740137	-0.224902	-0.172379	0.29965	-0.447442	-0.441213	-0.231864	-0.216451	0.689675	0.669493	-0.19787	0.0735616	0.493344	0.217237	0.582396	0.219219	0.295523	-0.389657	-0.722966	-0.251069	-0.604852	0.624466	0.359075	-0.242335	-0.509145	-0.519653	0.0242314	0.386144	-0.382184	-0.219015	-0.392833	0.769285	0.570074	0.496385	0.580051	-0.0749496	-0.390946	0.462039	-0.309589	-0.294011	0.194749	0.330505	0.281356	-0.457764	-0.359772	-0.341904	0.278749	0.401888	-0.628934	0.499688	-0.620875	-0.426039	0.302201	-0.0984458	-0.117494	0.211011	-0.202591	0.152735	0.0603561	-0.295419	-0.209746	0.0863936	0.183454	0.32303	0.644481	0.305591	-0.283415	-0.698935	-0.0527541	0.110017	0.349998	0.552834	-0.280452	-0.308484	-0.229755	0.597676	-0.483912	-0.233546	0.473201	0.309705	0.295704	0.665442	-0.18483	-0.123523	-0.234987	-0.231849	0.488661	0.668131	-0.297236	-0.163022	-0.713996	0.215243	-0.163729	-0.510712	-0.461762	-0.714665	-0.4254	0.109736	-0.314849	-0.00702699	0.401151	-0.692885	0.362822	0.10835	0.461721	0.201851	-0.316465	0.077929	0.565633	0.103164	0.425019	0.177772	0.284844	-0.372554	-0.00241144	-0.36615	0.210188	0.50019	0.0749776	0.132956	-0.0496648	-0.00682272	0.316327	0.0301935	-0.100174	0.220194	0.367064	-0.654419	0.299588	-0.32817	-0.716372	-0.184004	-0.425176	-0.714742	0.0621675	-0.325903	-0.240632	0.468201	-0.706747	-0.00224296	0.148403	0.192603	0.101159	0.0123793	-0.275695	0.569605	0.278314	-0.371325	-0.448386	-0.323489	0.128943	-0.0399931	0.0592016	0.230625	-0.415022	-0.232335	-0.30064	0.843205	0.370636	-0.379783	-0.272077	0.656096	-0.0825239	0.217497	-0.359652	-0.232444	-0.373497	-0.714203	0.229678	0.0131222	-0.30059	-0.00330056	-0.415369	0.336461	-0.711302	-0.344685	0.19811	-0.344892	0.641841	-0.710812	-0.299976	-0.130288	-0.366565	0.316337	0.17547	-0.340606	0.252925	0.447458	-0.0051015	0.179743	0.149177	0.306229	0.640179	-0.0364838	-0.0113246	-0.477215	-0.228476	-0.212216	-0.315301	-0.438208	0.192717	-0.496787	-0.260471	-0.209373	-0.697844	0.115407	-0.69611	0.435087	-0.294494	-0.709844	-0.418323	0.177998	-0.410821	0.51709	0.326279	-0.232529	0.312633	-0.223282	-0.407798	-0.431659	0.219702	-0.705146	0.0797687	-0.377424	0.603618	-0.252105	-0.712077	0.586746	-0.379854	-0.371579	-0.708813	0.344721	0.152464	-0.33274	-0.515697	-0.0133345	-0.271556	0.15997	-0.350787	0.0492176	-0.705176	0.464321	0.126657	0.629485	0.755836	0.00250412	0.133645	0.102441	-0.696224	0.325245	0.157328	-0.0705778	0.189511	-0.284456	-0.27741	0.414633	-0.701103	0.0470936	-0.391339	0.0741962	-0.441821	-0.713619	0.140298	-0.71498	0.0860385	0.137057	-0.507347	-0.346452	-0.0361874	0.677195	-0.343031	0.256667	0.268837	-0.719882	-0.0960781	0.171234	-0.401542	-0.15595	-0.364561	-0.00323995	0.251101	0.400152	-0.301779	-0.121866	-0.701925	-0.136149	0.596925	0.582982	0.205113	-0.710447	0.0752568	-0.71587	0.743378	-0.711268	-0.300706	0.176582	0.191322	-0.124796	0.487766	-0.248349	-0.717203	0.0640833	-0.649661	-0.124093	-0.482796	-0.7181	-0.716605	0.612045	-0.330474	-0.39574	0.436848	-0.499378	-0.589708	0.283047	0.180022	-0.701298	-0.72324	0.394255	-0.0339912	0.309636	-0.268769	-0.500688	-0.243041	-0.0618158	0.0978825	0.225639	-0.393797	0.041824	-0.211777	-0.457324	-0.717983	0.211808	-0.206311	-0.312572	0.243213	-0.371137	-0.278707	0.0737028	-0.629425	0.235207	-0.479505	-0.417204	0.166058	0.139859	-0.7051	-0.326364	-0.71819	-0.451554	0.00593521	-0.054616	-0.720048	-0.355116	-0.328935	-0.437815	-0.314689	-0.716261	-0.319377	0.609216	-0.721145	-0.717828	-0.11507	-0.411121	-0.154706	-0.717015	-0.191002	-0.226309	0.301665	0.559062	0.494279	-0.716729	-0.720382	0.15946	0.261828	0.0375705	0.403932	-0.0630216	0.0641641	-0.616769	-0.679252	-0.0482406	-0.109678	-0.715021	0.423489	0.253897	0.258435	0.334771	-0.586387	0.856763	0.465833	-0.284585	0.110761	-0.411171	0.221583	-0.319119	-0.20174	-0.0707818	-0.337482	0.14359	0.577473	0.476401	0.702995	0.344333	0.580891	0.300382	0.0172465	-0.478673	-0.713972	0.43169	-0.0825542	0.111377	-0.274359	0.12921	0.273836	-0.707309	-0.417953	-0.708993	0.220077	-0.31385	0.27207	-0.051581	-0.308212	0.116215	0.178759	0.38139	-0.513861	0.12709	0.138018	0.728725	-0.292601	0.238939	-0.060328	-0.258392	-0.410349	0.363078	0.0114644	-0.014715	0.0529636	0.431834	0.552304	0.139812	-0.323862	0.300099	-0.250557	0.338311	-0.3131	-0.143588	0.462149	0.171535	-0.715738	-0.378971	-0.46337	-0.247384	-0.720314	0.259275	-0.191793	0.365391	0.119286	-0.710696	-0.138461	-0.189476	0.137095	-0.420839	-0.713499	-0.107972	0.242918	0.0848123	-0.268293	-0.0654405	0.494578	-0.209408	-0.301739	0.176499	0.277643	0.00171304	0.0684175	-0.151681	-0.488211	0.360917	0.198118	0.454219	-0.708561	-0.719094	-0.356823	-0.715889	-0.720688	-0.721568	-0.133721	-0.716678	0.733265	-0.442229	0.0238414	-0.0890407	0.219114	-0.354105	-0.722954	0.830378	-0.0309898	0.246044	0.379199	-0.263306	0.262734	-0.707152	-0.710905	-0.711116	0.287569	-0.336113	0.447562	0.748902	0.326466	0.247831	0.0483121	0.236208	0.408529	-0.718156	0.391407	-0.389419	-0.699961	-0.375196	0.0529138	-0.3333	0.123736	-0.185219	-0.310685	0.225692	-0.136032	-0.181124	-0.28059	-0.630556	0.165106	-0.713856	-0.212292	-0.712272	0.655125	0.104018	-0.201158	-0.374527	0.606589	-0.715524	-0.421173	-0.360076	-0.318467	0.213098	0.203897	-0.430073	0.0541043	0.24897	0.018435	-0.328823	-0.36037	-0.353216	-0.515736	0.251566	-0.0242713	-0.245157	-0.297785	-0.0833503	-0.229942	-0.312074	0.0961286	-0.063556	0.100964	0.106466	-0.424827	-0.707633	-0.180728	0.153557	-0.0254662	-0.717007	0.279041	-0.0151201	0.331441	-0.38121	-0.317744	-0.459196	-0.262925	0.446658	0.203176	-0.717103	0.265553	-0.448739	-0.377323	0.0666435	0.219879	-0.0951111	-0.0557479	-0.103689	-0.312578	-0.303724	-0.281836	0.639924	-0.237073	0.201609	0.320489	-0.296765	0.306675	0.305843	-0.161567	-0.196402	0.147596	0.519656	0.263844	-0.365125	-0.718261	-0.480182	0.0562049	-0.163002	-0.308238	0.0520213	0.282577	-0.33811	-0.00798288	0.261344	0.55489	-0.193035	0.534475	-0.149804	-0.419766	-0.711851	0.639101	0.283328	0.438676	0.166536	-0.701858	-0.706268	0.643026	0.266515	0.460683	-0.401932	0.280996	-0.344436	-0.712111	-0.276791	0.419826	0.291425	0.500184	-0.375132	-0.712623	0.328674	0.0668816	-0.453468	0.0920652	0.28016	-0.291979	-0.711933	-0.209666	-0.708679	0.549392	-0.335267	-0.46642	-0.236672	-0.116696	-0.0554656	0.0351783	-0.210645	0.402977	-0.0741777	-0.712506	-0.464493	0.25661	0.155441	0.097285	-0.192262	-0.431588	0.831215	0.607937	-0.314605	0.197398	0.376976	-0.709743	0.232004	0.418274	0.00217702	0.300477	-0.283087	-0.344138	-0.354491	0.122901	0.179052	0.18349	-0.462495	-0.300285	-0.404823	-0.0336183	0.680294	0.367622	0.321922	-0.183627	0.496225	0.243913	-0.513671	0.182335	-0.379076	-0.716425	0.201963	-0.71317	0.57576	-0.357238	-0.43473	-0.0549347	-0.354371	0.384322	0.419824	0.456876	0.742848	-0.0724749	0.453004	0.51519	-0.0197665	-0.318985	-0.438243	0.187431	0.340524	-0.344116	0.575341	-0.235257	0.14961	0.0273319	0.0782965	-0.215613	0.107065	0.161619	0.147119	-0.389566	0.0143388	-0.359016	0.436573	0.450191	-0.264534	-0.722125	-0.304448	0.361555	0.221201	0.0353757	0.158752	0.55226	0.120203	0.568582	-0.283147	-0.272548	0.571262	0.0804705	0.0432564	-0.292051	0.459763	-0.711532	0.0116349	0.719816	-0.717096	-0.717265	0.272047	0.112345	0.288293	0.223058	0.683015	0.685198	0.0344376	-0.0310195	-0.284252	-0.0947013	-0.290142	-0.717833	-0.364763	-0.196925	-0.38897	0.109816	-0.379309	-0.713486	-0.316164	-0.705786	0.178847	0.191966	-0.112655	-0.351027
GOBP_MAINTENANCE_OF_BLOOD_BRAIN_BARRIER	0.280411	-0.0634163	-0.211047	-0.253495	0.159748	-0.0491932	-0.12578	-0.138027	0.2612	0.103023	0.0886683	0.0195535	-0.331483	0.136476	0.360659	-0.0957117	-0.399109	0.172587	-0.0718056	-0.316083	0.217745	-0.0961915	-0.0381166	-0.458996	0.313201	-0.426391	0.220092	-0.126422	0.00355059	-0.400137	-0.229756	0.345177	0.138042	-0.167448	-0.322734	0.0400137	0.0285676	-0.353807	0.238324	-0.269725	0.165354	-0.0888697	-0.276392	-0.395431	0.149842	-0.367312	-0.0549508	0.347126	-0.195269	0.304539	-0.108147	-0.0964246	-0.298123	0.162444	-0.0451051	0.632327	-0.242941	-0.0559586	-0.0694669	-0.450297	-0.448038	-0.269937	0.179039	-0.153937	0.137408	0.0835785	-0.267016	-0.258739	0.387731	-0.208362	0.14333	-0.473436	-0.591658	-0.220617	-0.372912	0.159593	0.189528	0.0389692	-0.379449	-0.282491	-0.152769	-0.132015	0.107104	0.228581	-0.155123	-0.310492	0.225767	-0.0673498	0.232298	-0.377697	0.245564	-0.25621	-0.496171	0.0495977	0.02876	-0.401185	-0.00962255	-0.248698	-0.357935	-0.0973407	-0.406876	0.110461	0.233045	-0.335273	0.351754	-0.237498	-0.491239	-0.315144	-0.314119	-0.399251	0.0448092	0.214595	0.0799132	-0.187743	0.290934	-0.323458	0.34995	0.0255893	0.184539	-0.329805	0.0870446	0.163275	0.0240592	-0.14925	-0.282892	-0.124032	-0.34498	-0.33793	-0.420916	-0.342426	0.0147817	-0.27526	-0.0631983	-0.0904915	-0.14874	-0.148754	-0.2254	0.00461214	-0.501827	0.0156254	-0.612403	-0.533962	-0.273919	-0.200922	0.13685	0.326044	-0.455144	-0.256254	-0.362276	0.242655	-0.148023	-0.0790573	0.0544658	0.0340945	-0.138714	-0.0175428	-0.373055	-0.28734	-0.147931	0.0075971	0.134656	0.140483	0.0356165	0.171273	0.0134849	-0.325508	-0.0434	-0.0813997	0.297555	-0.404007	0.435893	0.1172	-0.296716	-0.320667	0.0192096	0.0622919	0.0667585	-0.213417	0.378141	-0.270602	-0.133268	-0.203558	-0.32514	-0.381159	0.0184813	-0.20523	-0.315637	-0.263508	0.242335	0.110849	-0.171526	-0.31076	-0.448578	-0.00339511	-0.0129148	0.0904123	0.222701	-0.0213118	0.434061	0.522713	0.253775	0.25571	0.309472	-0.144896	-0.422455	0.112932	0.207648	0.178846	0.518911	0.108438	0.32569	0.188912	-0.0576574	0.530215	0.175118	-0.516434	-0.24962	0.12707	-0.107533	0.476557	0.0306342	-0.148345	0.0579788	0.267395	0.182962	-0.0120996	-0.0608507	0.105692	0.413065	0.414495	-0.379117	-0.475729	0.204789	0.254896	0.311135	0.195619	0.0180431	-0.116601	-0.277979	0.402192	0.13751	0.195197	-0.0895139	0.37281	-0.0126656	0.13989	0.160116	-0.289487	-0.158709	-0.31824	0.147896	0.565416	-0.440446	-0.300665	0.0505326	0.33201	0.268574	0.15949	-0.00484261	-0.293794	0.275678	-0.0088429	0.146867	0.108428	-0.334714	-0.111543	0.451451	0.144094	0.0160017	0.0184022	0.0152341	0.0019423	0.154357	0.0352813	-0.306483	-0.270055	0.248118	0.203851	0.135594	0.418953	0.234206	-0.0738162	0.033606	-0.248538	0.146806	0.362092	0.260586	-0.39222	-0.407764	-0.378192	0.157429	-0.262917	-0.0948291	0.285413	0.439655	0.129516	0.448556	-0.0230792	0.485587	0.170374	-0.218676	0.520646	0.40903	-0.0667075	-0.433899	-0.202782	0.486527	-0.0783014	0.472072	0.439828	0.0603376	-0.114037	-0.320845	0.362349	0.303401	-0.316785	0.301146	0.315589	-0.0490532	-0.325189	-0.0531399	0.227349	-0.0651998	0.220743	0.251304	-0.353678	-0.1252	0.320959	0.181398	-0.047132	-0.169393	0.137627	0.314321	0.043223	0.188176	0.0895589	-0.481803	0.00508934	-0.0181134	0.00852368	0.0265479	-0.420649	-0.146015	0.342281	0.00798137	0.157806	0.128867	0.206642	0.0920474	0.0574072	0.117209	-0.444391	0.0699245	0.117252	0.410874	-0.041049	-0.0705688	-0.139283	0.163863	0.0251143	0.39126	-0.090625	-0.176511	0.201953	0.178564	0.261148	0.392139	0.0668969	-0.0255901	0.00337706	0.425069	0.0576795	0.286886	-0.404637	-0.184376	-0.0773761	-0.286434	0.0936945	0.327648	0.441449	-0.202229	-0.122166	-0.0300591	-0.0368196	0.212873	-0.406807	0.00146106	-0.186548	0.273973	0.298875	-0.118244	-0.109661	-0.274566	0.139019	-0.113899	0.0992587	0.200756	0.0100317	0.163742	0.491832	0.246726	0.0213094	-0.217496	0.115671	-0.0379061	0.154497	0.145397	0.051884	-0.134967	0.14276	0.0479077	0.0758052	0.267931	0.355701	-0.0175892	-0.118719	0.136358	-0.480752	0.00632668	-0.0871592	0.112685	0.186072	0.252556	-0.463566	0.4127	0.036676	0.133829	-0.0966835	0.134662	-0.200899	0.0507129	0.456542	-0.213157	0.086614	0.164789	-0.267761	-0.154235	0.0511444	0.174991	0.450898	-0.189061	0.312932	0.0574977	-0.0871605	-0.200884	0.251601	0.206753	-0.362425	-0.371937	-0.295919	0.346804	-0.350177	0.187297	-0.362072	0.421902	0.466675	-0.107957	0.156072	0.258143	0.484005	-0.335266	-0.227643	-0.0993314	0.524108	-0.383715	-0.177911	-0.21657	0.173035	0.169204	-0.26408	-0.30504	0.0333464	-0.0937557	-0.341682	-0.386616	0.311149	0.0539063	-0.484361	0.0571348	0.167005	0.24358	0.278074	-0.138214	-0.448657	-0.0149437	-0.418673	-0.182477	0.00186027	0.372554	0.311537	0.214234	0.191505	0.350276	-0.0927375	0.391552	0.104985	0.0232269	0.185811	-0.508443	0.215047	-0.187799	-0.188809	-0.0708002	0.252076	-0.179219	-0.0480995	0.282533	0.339634	-0.337745	-0.110296	0.198859	-0.135221	0.0587085	0.00845824	-0.200753	0.338261	0.186818	0.174214	-0.381351	-0.0710251	0.0909568	0.146598	0.177336	-0.063562	-0.137927	-0.150525	0.203127	-0.017981	0.483651	-0.36371	-0.0210489	0.369633	-0.0785812	-0.231607	0.399425	0.283909	0.24137	-0.310883	0.0675199	0.236433	0.274056	0.228786	-0.190834	0.431098	-0.462866	0.340224	0.173298	-0.351614	-0.0624876	0.165482	-0.208184	0.267386	-0.173514	0.405152	-0.15199	0.184763	-0.102789	-0.238768	0.223911	0.161174	-0.164297	-0.160146	-0.305886	0.0512568	0.128579	0.0552656	0.0137917	-0.306534	0.158589	-0.0433616	-0.0824307	-0.127483	0.18653	-0.0490499	-0.266654	0.103006	-0.0466434	-0.348665	0.270172	0.442819	-0.113185	0.00618758	-0.00813533	0.0646711	0.459405	-0.361704	0.379733	0.442856	0.215691	0.189195	0.253281	-0.16419	-0.374141	0.097308	0.22793	0.450098	0.0847275	0.39172	-0.28289	-0.0998193	0.282929	0.0740696	-0.00373405	0.207328	-0.24103	0.0521933	-0.438955	-0.135354	-0.182298	-0.164985	0.187212	-0.0107407	-0.409388	-0.0974475	-0.202135	0.0574585	-0.0326494	0.407328	0.274183	-0.435747	-0.132823	0.10628	0.404087	-0.155567	0.067871	-0.00838109	0.279019	-0.0680415	-0.390987	0.284639	-0.412176	-0.340736	-0.0947001	-0.228306	0.240315	0.0949151	0.479594	0.146802	0.0280282	-0.166916	0.235688	-0.102366	-0.2869	0.192823	-0.175363	-0.26809	0.28665	-0.331115	0.114724	-0.00973043	-0.240945	0.358143	0.0901567	-0.12162	-0.189151	0.100069	0.074608	0.418912	0.0184711	0.478482	0.36001	0.127049	-0.0702924	-0.036275	0.250948	-0.299833	-0.0345224	0.228783	-0.0167022	-0.11122	0.176753	0.0957655	0.145047	-0.00335571	0.0664902	0.109811	-0.0346076	-0.116779	-0.119059	0.345134	0.256673	0.25862	0.0254444	0.0132222	0.320882	0.343532	0.200828	-0.0148272	0.192345	0.158831	-0.549661	-0.424423	0.358107	-0.268739	0.610648	-0.00315446	-0.0718591	0.186921	-0.0892464	0.0403292	-0.219077	-0.0659459	0.334061	0.0559101	0.461648	-0.072953	0.271168	-0.148751	0.208993	-0.170537	-0.0722597	0.0200124	-0.173677	-0.196306	0.283775	0.349295	-0.128235	-0.179486	0.234832	0.240566	-0.381503	0.311685	0.0430273	0.403804	0.271529	-0.391567	-0.384774	0.299637	-0.161266	0.126897	0.377922	-0.26674	0.437071	0.0671545	0.378726	0.0846254	0.304909	0.184969	0.387806	0.369432	0.365123	-0.34892	0.00990941	0.032569	0.0604576	0.0953522	-0.227109	0.319396	-0.0457232	0.277145	-0.214467	-0.0192678	0.174298	-0.0619703	0.462199	0.117599	-0.564476	0.289542	0.215807	0.257209	0.016534	0.147022	0.0697712	-0.0529822	-0.0453245	0.0145482	-0.132362	-0.142663	0.232007	0.243772	0.013493	0.224118	-0.382989	-0.230502	0.124362	0.268377	-0.105818	0.398956	-0.564381	0.237991	0.413137	0.268648	0.150077	0.461043	-0.188051	0.140146	0.272076	0.441964	0.16098	0.249855	0.33899	0.162438	0.102182	0.309523	-0.0381092	-0.297075	0.146486	0.116001	0.240327	-0.0831711	-0.347332	-0.522439	-0.158386	-0.0240954	-0.115062	0.0843694	0.147124	0.0683798	0.165033	-0.378658	0.222831	-0.0620284	0.237176	-0.342398	0.0736141	0.297846	-0.146012	-0.454055	0.232768	-0.102307	-0.142143	-0.258667	0.193899	-0.428727	-0.179208	-0.214026	-0.306362	-0.0484755	0.150142	-0.103649	-0.127098	0.148918	0.0541442	-0.320841	0.0359625	0.136076	-0.0457454	0.32595	-0.256571	-0.233407	0.0742834	-0.125264	0.472629	0.105543	0.498477	-0.107318	0.482916	0.244238	0.107264	-0.195447	0.189	-0.400858	-0.177162	-0.227513	0.221618	-0.238777	0.403581	-0.071673	-0.173361	-0.181975	0.177564	-0.0414851	0.276907	-0.340825	-0.142943	0.0695415	-0.128378	0.0469056	-0.374525	-0.333225	0.153232	0.43587	0.109416	-0.137262	-0.124355	-0.286864	-0.261071	0.00416961	0.438708	-0.394132	0.328663	0.110626	-0.211403	0.0919048	0.066581	0.171222	-0.22933	-0.244739	0.123933	-0.208523	0.237053	-0.265235	-0.390335	-0.130049	-0.175136	0.23691	0.148514	0.00261151	-0.067766	0.295043	0.0576908	0.486906	-0.19843	0.273575	0.393681	0.19434	0.258574	-0.129489	0.256745	0.256479	0.0137545	0.0338483	-0.227065	0.0171221	0.162043	-0.199515	0.188911	-0.278848	0.211066	0.278584	-0.099328	0.232807	0.317251	-0.134464	-0.159575	0.0767001	-0.0574857	0.0399706	-0.185354	-0.332578	0.0475294	0.0348878	0.390402	-0.311451	0.177742	-0.0893651	-0.39143	-0.257525	0.405294	0.280746	0.0930378	0.391252	-0.309408	-0.289015	0.307786	-0.481236	-0.310818	0.0079406	-0.201901	0.123526	0.0387277	-0.062812	-0.0171287	0.192229	-0.0390434	0.247032	0.29161	0.0423369	0.18664	-0.450785	-0.289478	0.0454096	0.268631	0.141979	-0.191527	-0.523849	0.273391	-0.290892	0.0654669	0.163539	0.213642	-0.0790128	0.0550201	-0.400418	-0.0698333	0.0839209	-0.245805	-0.203579	0.447987	-0.0508621	-0.469371	-0.354287	-0.455451	0.0906658	-0.201569	-0.125937	0.116124	-0.0143698	0.336843	-0.395461	-0.0981737	0.129721	0.0280656	0.135482	0.213941	-0.0656772	0.0634955	-0.217033	-0.383178
GOBP_MAINTENANCE_OF_CELL_NUMBER	-0.181671	-0.048354	-0.101374	-0.0487343	-0.0892408	-0.049571	-0.120696	-0.164077	-0.136483	-0.245293	-0.0781068	0.142062	-0.106772	0.0761741	0.020037	-0.0341545	0.0672351	-0.108591	-0.0940009	-0.101003	-0.0913834	-0.201393	-0.154018	-0.00966012	0.00501312	-0.157983	-0.0314282	-0.0667182	-0.109022	-0.0292097	0.0140805	-0.129195	-0.10186	0.0218982	-0.162846	-0.0120975	-0.0589704	-0.0274931	0.0461542	0.0425477	-0.0793878	-0.0148382	-0.0132989	-0.175752	-0.0411653	-0.127825	-0.155734	-0.0291264	-0.031001	0.007918	-0.152107	-0.12024	-0.150365	-0.146686	-0.170337	0.023757	0.025328	-0.127214	0.00299464	-0.0355522	-0.00950995	0.0028882	0.0213118	-0.11114	-0.134168	-0.0129632	-0.202571	-0.0186198	-0.0758077	0.154369	0.00977236	-0.0762979	-0.0527774	-0.106134	-0.0897817	0.0484851	-0.113852	-0.0729666	0.0114129	0.157121	-0.056588	-0.10402	-0.0563107	-0.0429466	-0.0672736	-0.0152147	-0.130781	0.0177146	-0.167234	-0.19067	-0.0799666	-0.0476509	0.0100639	-0.132691	-0.0503809	-0.165562	-0.237474	-0.182904	-0.00651867	-0.0077742	0.0950959	-0.0781834	-0.0778153	-0.0397989	-0.144261	0.0814313	-0.06407	-0.00870112	-0.0900406	-0.0399431	-0.0593432	0.0799188	-0.0310595	0.0487709	-0.196999	-0.0972781	-0.014543	-0.0522283	-0.0015439	-0.0906014	0.00832499	-0.0736772	-0.0352248	-0.160393	-0.0205642	-0.0695649	-0.168841	-0.0917778	-0.0494177	-0.0849346	0.00934913	-0.087342	-0.019819	-0.135541	-0.170577	-0.133346	0.000786979	-0.142392	-0.0975906	-0.190342	-0.0689241	0.0529125	-0.198619	-0.00981311	0.0729622	-0.0754232	-0.0191982	-0.0920774	0.010484	0.0225423	-0.00583977	-0.205498	-0.0155986	-0.019083	0.0450088	-0.0121411	-0.151408	-0.0494896	0.0529808	0.0687874	-0.0996819	-0.145488	0.0152161	-0.0706138	-0.135378	-0.00620465	0.0442734	0.0736033	0.0448248	-0.153038	0.0347594	-0.0412276	-0.07829	-0.114832	0.0239773	-0.173764	-0.0187796	0.0371338	-0.0862187	0.0215664	-0.0601325	-0.0991854	-0.0864251	-0.171486	-0.0622233	0.11933	0.0260301	0.168282	-0.190693	-0.0166163	-0.0746616	-0.00709095	-0.0701522	-0.0673792	-0.00434045	-0.0146083	-0.113593	-0.0014143	-0.151809	-0.012323	-0.0715559	-0.270747	-0.156521	-0.0883922	-0.185003	-0.106249	-0.103406	0.0111478	-0.179359	-0.217697	-0.114532	-0.211985	-0.150597	-0.0781226	-0.0930018	-0.0899766	-0.0887648	-0.0554109	-0.0659267	-0.121437	-0.0468226	-0.109029	-0.0437531	-0.17471	-0.169176	-0.14238	-0.24231	0.0286785	-0.0205217	-0.0204281	0.0270356	-0.11621	-0.201483	-0.132471	-0.071731	-0.240629	-0.199621	-0.0870407	-0.13793	-0.152942	-0.0842223	-0.186363	-0.083321	-0.12195	0.0317841	0.011755	0.0467606	-0.059944	-0.247684	-0.14548	-0.060873	-0.127368	-0.0065137	0.0535446	-0.0806109	-0.0954409	-0.259045	-0.263305	0.0686702	-0.0405027	-0.192883	-0.0212156	-0.107866	-0.0852705	-0.15541	-0.08716	-0.188787	-0.227782	0.0305196	-0.0602365	-0.0369268	-0.0856115	-0.0337882	-0.302466	-0.0454473	0.0586519	-0.0929101	-0.0814374	-0.175798	-0.249397	-0.154233	-0.080893	-0.119777	-0.0522875	-0.142356	-0.230024	-0.156893	-0.12642	-0.106854	-0.131094	-0.127986	0.0260603	-0.0628935	-0.102697	-0.154549	-0.169585	-0.284321	0.0448414	-0.0937744	-0.161687	-0.0931217	-0.0902091	-0.225145	-0.164891	-0.0385445	-0.0151419	-0.0951699	-0.132975	-0.258915	-0.146605	-0.128695	-0.117934	-0.00710981	-0.183525	-0.141803	-0.154781	-0.191407	-0.0345403	-0.0443241	-0.128955	-0.0483961	0.00909691	-0.0397183	-0.177657	-0.151643	-0.0888497	-0.0531512	0.159788	-0.191194	-0.19083	-0.0414966	-0.26509	-0.204432	-0.0203966	-0.187354	-0.105509	-0.198309	-0.14337	-0.167126	0.0770696	-0.162196	-0.0712764	-0.131546	-0.0132381	-0.111397	-0.268058	-0.176413	-0.0334897	-0.0949153	-0.150294	-0.0215505	-0.176411	-0.13562	-0.0631056	-0.220572	-0.216161	-0.116647	-0.124097	0.0246753	-0.247146	-0.0159388	-0.0224131	-0.0754247	-0.194915	-0.116296	-0.0609169	-0.0345527	-0.169223	-0.221095	0.0415648	-0.14617	-0.0423667	-0.0830652	-0.067365	-0.143554	-0.173727	-0.137362	-0.213592	-0.0393747	-0.023864	-0.212088	-0.209748	-0.101815	-0.221933	-0.095337	-0.173781	-0.202888	-0.152265	-0.203194	0.0870319	-0.190836	-0.133471	-0.0157315	-0.109619	-0.0339208	-0.133127	-0.188624	-0.154769	0.00494505	-0.152897	-0.0944735	-0.0888525	-0.140757	0.0102784	-0.174477	-0.102675	0.0374527	-0.146473	-0.0153324	-0.00361339	-0.197942	-0.11249	-0.0908875	-0.137939	0.0121281	-0.123996	-0.057431	-0.181985	-0.0589018	-0.139537	0.0196061	-0.309111	-0.222993	-0.054249	-0.133535	-0.0931273	-0.0800458	-0.0276754	0.0966886	-0.0984487	-0.129415	-0.149068	-0.261853	-0.0871416	-0.129144	-0.0887929	-0.11415	-0.171351	-0.097839	-0.167941	0.0428567	0.0203998	0.0109026	-0.159901	-0.134755	-0.108695	-0.124404	-0.0337985	-0.0165833	-0.237581	0.0446512	-0.191595	0.0390567	0.0219731	-0.107769	-0.148606	-0.10478	-0.0109457	-0.0757749	-0.169591	0.104397	-0.175524	-0.104609	-0.0576597	-0.21804	-0.0116918	-0.132105	-0.153164	-0.109689	-0.0974357	-0.199298	-0.103338	0.0977783	-0.0679211	-0.223273	-0.0528442	-0.0591319	-0.120227	-0.161023	-0.077054	-0.110277	-0.10194	-0.0792576	-0.136739	-0.222492	-0.207305	0.0168743	-0.198656	-0.0380894	-0.0684862	-0.027546	-0.195977	0.000339835	-0.0330976	-0.117336	-0.0513244	-0.0745572	0.01212	-0.00650177	-0.0999536	-0.17282	-0.103379	-0.109394	0.0138223	-0.115686	-0.1446	-0.160876	-0.172203	-0.117607	-0.107804	-0.0927444	-0.0475621	-0.049804	0.0348288	-0.0817237	-0.303566	-0.16982	-0.142479	-0.317824	-0.073591	-0.156977	-0.181397	-0.13722	-0.248019	-0.320357	-0.0581903	-0.0319734	-0.108864	-0.00738777	-0.0440118	-0.152944	-0.144207	-0.136071	-0.0923968	-0.0688343	-0.0734045	-0.234732	-0.175122	-0.155725	-0.0202587	-0.0606652	0.0815639	-0.0846862	-0.133535	-0.0747941	-0.134131	-0.125767	-0.0265894	-0.0364738	-0.0549607	-0.22927	-0.186437	-0.0330392	-0.124541	-0.0462819	-0.00146963	-0.0831681	-0.265903	-0.167673	-0.126009	-0.00306325	-0.289501	-0.0760254	-0.152778	-0.196434	-0.160725	-0.0621795	-0.0551449	-0.143454	-0.0305801	-0.00393332	-0.0189794	-0.119697	-0.165057	-0.068627	-0.0803744	-0.172178	0.14014	-0.105603	-0.0878542	-0.104223	-0.0864825	0.129805	-0.201295	-0.152822	-0.139154	-0.0696944	-0.128745	-0.0467291	-0.0196891	-0.154087	-0.215369	-0.25811	-0.0845898	0.0540154	-0.141508	-0.238255	-0.164628	-0.0488865	-0.120725	-0.0150103	-0.144958	-0.159177	-0.107005	-0.0229295	0.000244987	-0.0522931	-0.0999835	-0.0306708	-0.115822	-0.126056	-0.225289	-0.0245574	-0.115991	-0.265712	-0.0694922	-0.00451968	-0.188613	-0.0381915	-0.163717	-0.154386	-0.0367816	-0.125098	-0.0424719	0.0385492	-0.118364	-0.0567325	-0.110646	-0.104637	-0.0929729	0.0213682	-0.122446	-0.138459	0.179704	-0.156718	-0.108586	-0.102182	-0.111493	-0.0982757	-0.0762943	-0.106133	-0.185158	0.00132795	-0.195006	-0.139577	-0.178821	-0.00951518	-0.166601	-0.113162	-0.191847	-0.0609103	-0.0892861	0.0226238	-0.10421	0.0311417	-0.195425	-0.109693	0.0456465	-0.106652	-0.210866	-0.230111	-0.154348	-0.146666	-0.0592529	-0.0220219	-0.147788	-0.0243325	-0.0115183	-0.239854	-0.0964488	-0.0741057	-0.132797	-0.0941529	-0.100891	-0.0178628	-0.0982292	-0.0459807	0.0411311	-0.194413	-0.111219	0.0349651	-0.0871619	-0.0994589	-0.190754	-0.070071	-0.123464	-0.140225	-0.243784	-0.0941413	-0.0260226	-0.00485736	-0.148183	-0.156004	-0.13262	-0.127115	0.0254424	-0.0572239	-0.0160445	-0.0511977	0.0667918	-0.193092	-0.182243	-0.0626652	-0.195895	-0.0435235	-0.103344	-0.116535	-0.0961088	-0.085264	-0.144066	-0.119342	-0.0425257	-0.0940839	-0.160756	0.105217	-0.111006	-0.154473	-0.137022	-0.12389	-0.243884	-0.305149	0.0112338	0.0319436	-0.0703195	-0.0476868	-0.260847	-0.153974	-0.210051	-0.169012	-0.182306	-0.237144	-0.205793	-0.165553	0.016159	-0.0475034	-0.0147922	-0.217857	-0.125773	-0.228306	-0.0891043	-0.160884	0.0261854	-0.176084	-0.0990322	-0.151175	-0.00304805	-0.181598	-0.0356637	-0.230635	-0.216267	-0.159158	-0.137824	-0.227964	-0.0382397	-0.178733	-0.142774	-0.1885	-0.253432	-0.131698	-0.133889	-0.0163806	-0.165837	-0.0912584	-0.0671535	-0.167775	-0.0559079	-0.13288	-0.127171	-0.119194	-0.242229	-0.0100944	0.010313	0.106375	-0.206009	-0.139574	-0.168218	-0.0603977	-0.156258	-0.13996	-0.0896619	-0.0684292	-0.123956	-0.101896	-0.0576919	-0.0720782	-0.179676	0.00946398	-0.158526	-0.0723234	-0.196451	-0.138601	-0.0912412	-0.10564	-0.207066	-0.070164	-0.0917451	-0.117314	-0.101418	-0.150387	-0.104327	-0.207301	-0.235772	-0.172914	-0.0444043	-0.0815244	-0.0374861	-0.120612	-0.149687	-0.145106	-0.127838	-0.21616	0.0390939	-0.215399	-0.211695	-0.0478236	-0.0857597	-0.0986615	-0.0920981	0.00804752	-0.217229	-0.310343	-0.216177	0.0565014	-0.136739	-0.0125294	-0.118803	-0.133984	-0.186556	-0.149374	-0.110408	-0.240536	-0.217746	-0.0240769	-0.0913796	-0.0672632	-0.0688591	-0.0639653	-0.0656635	-0.159827	-0.181	-0.150486	-0.0998777	-0.11654	-0.284639	-0.0287647	-0.189085	-0.103156	-0.175261	-0.184349	-0.103476	-0.0924866	-0.18118	-0.135357	-0.11298	-0.16357	-0.14241	0.0112155	-0.344821	-0.0318941	-0.0109766	0.102513	-0.116313	-0.164474	0.0987709	-0.175913	-0.225908	0.0031467	-0.157892	-0.1728	-0.0978513	-0.0491613	-0.163606	-0.136426	-0.0776598	0.00907848	-0.144582	0.0408691	-0.171464	-0.0342744	-0.0376263	-0.12656	-0.150756	-0.187289	0.00377145	-0.156981	-0.0894363	-0.11783	0.0122507	-0.102963	-0.221457	-0.0630463	-0.110862	-0.130504	-0.137995	-0.208434	-0.144439	-0.0716797	-0.0196548	-0.126859	0.140259	-0.163241	-0.183766	-0.0315002	0.0295866	-0.0699797	0.0243744	-0.121759	-0.180756	-0.0605496	-0.0222365	0.0380267	-0.155556	-0.116712	-0.227235	-0.247013	0.0463826	-0.137101	0.0682848	-0.115153	-0.124581	-0.13086	-0.164768	-0.123043	-0.0294439	-0.0693599	-0.186529	-0.158282	-0.137349	-0.125702	0.0104693	-0.0446752	-0.000691551	-0.199578	-0.0637541	-0.0249541	-0.132396	-0.0729192	-0.078752	-0.172817	-0.0314616	-0.199291	-0.152204	-0.219434	0.0355607	-0.231716	-0.115429	-0.0409084	-0.152283	-0.094224	-0.0301618	-0.138262	-0.0260482	0.0283885	-0.117567	-0.108869	-0.121958	-0.037467	-0.146365	-0.267456	0.0317639	-0.173606	-0.0393687	-0.0752893	-0.138992	-0.109334	-0.180272	0.00488238	-0.111403	-0.116327	-0.108784	-0.0289836	0.0274597	-0.0402052	-0.108823	-0.109382	-0.257445	-0.24051	-0.175867	0.00561257	-0.0179888	-0.120045	-0.216059	-0.186732	-0.11399	-0.118904	-0.0791939	-0.198563	-0.102181	-0.113072	-0.102459	-0.198274	-0.0753364	-0.145501	-0.106516	-0.0266839	0.0315057	-0.148634	-0.148654	-0.120983
GOBP_MAINTENANCE_OF_CELL_POLARITY	0.0988033	0.219622	0.36196	-0.228155	0.284179	-0.175358	-0.267865	-0.0355753	0.476435	0.00392368	-0.344987	-0.515528	0.325013	0.126386	-0.00976785	0.408396	-0.0886994	-0.604689	0.180504	0.014522	-0.451212	-0.191507	-0.0101484	0.112504	-0.323351	0.104032	0.40932	-0.457005	0.185555	-0.176841	0.0902837	0.392448	0.124163	0.0813274	-0.0838167	0.146684	0.331885	0.0407054	0.212602	-0.168983	-0.392829	-0.103114	-0.348433	-0.462604	0.134189	-0.165491	-0.262991	-0.0305128	-0.0201925	-0.0635466	-0.381479	-0.509035	-0.0878467	-0.0440913	0.0759517	-0.440506	0.348102	0.125532	0.23171	-0.211471	-0.0355629	-0.0916169	-0.289871	-0.278822	0.1627	-0.358885	-0.119208	0.532341	0.375952	-0.298796	0.10214	0.0052075	0.00449426	-0.290957	0.161134	0.211244	0.351009	-0.238861	-0.317912	0.513093	0.0485543	-0.180955	0.422649	0.113445	0.145759	-0.382743	0.241763	0.448914	-0.362701	-0.00649234	-0.163972	-0.368787	-0.0590149	0.313904	0.178945	0.145832	-0.169997	-0.0404479	-0.039431	0.415391	0.0963814	0.298131	0.0798929	0.249164	-0.484838	0.338084	-0.0523249	0.312925	-0.335452	0.00727541	0.279837	-0.0200933	-0.0727672	0.158949	-0.0934448	0.176612	-0.421208	-0.0876917	0.21404	-0.0374952	-0.105545	-0.233444	-0.494484	-0.216732	-0.0614503	0.416139	0.149654	-0.0194079	0.0406924	-0.29597	0.191167	-0.510463	-0.132756	0.278156	-0.318082	-0.129164	-0.0403572	-0.123945	-0.12567	-0.498678	-0.0836982	0.184826	-0.398497	0.187049	-0.228676	0.227085	0.128775	-0.0704674	0.133687	0.117773	0.38415	-0.223187	-0.0397317	0.375778	-0.470684	0.130494	0.332882	-0.0620737	0.244889	-0.591888	0.106722	-0.176358	0.281815	-0.202754	-0.51706	-0.0773985	0.0206026	-0.379721	-0.151798	-0.499318	0.223192	0.304984	-0.205471	-0.361707	0.118044	-0.144988	-0.22566	-0.405954	-0.593685	-0.162076	-0.238207	-0.0107766	-0.082921	-0.0196447	-0.161871	0.524448	0.202873	-0.198287	0.488229	0.226579	0.207665	-0.409188	-0.0402862	-0.268476	0.129904	0.108769	-0.160186	-0.510072	0.172467	0.00489275	-0.0775221	-0.209253	-0.300658	-0.282465	0.379879	0.406718	0.125203	-0.18874	-0.257723	-0.127642	0.217425	-0.19333	0.207325	0.21172	-0.425504	0.0462101	-0.502869	-0.0747612	-0.13976	-0.413286	0.00234279	-0.234499	0.490848	-0.208612	-0.181204	-0.118063	0.183309	-0.0726185	-0.156512	0.291589	-0.303003	-0.501782	0.165702	-0.0825346	0.293584	0.0703504	-0.255105	0.35952	0.492409	-0.0779955	0.199164	-0.0381794	0.0260726	-0.322158	-0.356423	0.0982627	-0.169061	0.205372	0.217572	-0.189829	-0.341983	-0.0809015	-0.241045	0.0156856	0.0517496	-0.159825	0.0207335	0.288672	0.335629	0.0985854	0.0739069	-0.388686	-0.403235	0.0498914	-0.305135	-0.272065	-0.30983	0.410907	-0.0587242	-0.382092	0.0969717	0.0665896	0.0134546	0.310496	-0.511193	0.228321	-0.584682	-0.287459	0.255672	0.228416	-0.198529	-0.119177	0.178248	0.0641348	0.373365	0.0647007	-0.303796	-0.203491	-0.370212	-0.0623963	0.260535	0.301728	-0.262601	-0.274828	-0.0282089	0.0614224	0.249388	0.404132	0.0205201	-0.174235	0.0886068	0.14177	-0.277024	-0.258883	0.484044	0.160171	0.0303944	0.15704	0.20599	-0.387973	-0.256335	-0.263417	0.243278	0.263671	-0.398994	-0.0278435	-0.0497475	0.340455	0.13802	-0.240899	-0.061369	-0.00869072	-0.0674335	0.0812805	-0.409274	0.0948438	-0.127611	-0.52017	0.00938036	-0.196392	0.567812	0.232536	0.151462	-0.304118	0.39353	0.218327	0.178059	-0.181934	-0.0470431	-0.492618	-0.205226	-0.162807	0.14834	0.184854	0.23644	-0.153103	-0.103423	-0.182414	0.0940017	0.0129422	-0.29777	0.0938658	0.373515	-0.445617	-0.0356008	-0.168351	-0.496081	-0.114125	-0.0166864	-0.29932	0.216712	-0.0959847	-0.300103	0.0747944	-0.546079	-0.119212	-0.0244013	-0.346366	0.243965	-0.225234	-0.457207	0.206492	0.0505307	-0.504223	-0.115794	-0.210345	-0.273636	0.0166708	0.0435083	-0.0608912	0.0860223	0.0774265	-0.173548	0.110243	0.066608	-0.176088	-0.2626	0.24074	-0.32604	0.0665955	0.0881424	-0.0833864	0.148366	-0.493814	-0.0969109	0.0679532	-0.477678	-0.130429	-0.341341	-0.286701	-0.585077	0.113982	0.022639	-0.136779	0.212495	-0.165183	-0.309422	-0.0600787	-0.378206	-0.00647069	0.0933253	-0.0605301	-0.0843184	0.629973	-0.157379	0.094233	0.00597221	0.0649829	0.151946	-0.246495	-0.0216749	-0.321034	-0.211907	0.0510904	-0.310725	-0.164519	-0.0952168	-0.214397	-0.0887105	-0.361079	-0.299861	0.430886	-0.486215	0.153825	-0.542228	-0.185822	-0.239975	0.0900276	-0.0474451	0.382996	0.0515473	-0.289948	0.176664	-0.104557	-0.186676	0.052046	0.200385	-0.410306	-0.0699506	-0.0553345	0.0250287	-0.157498	-0.441181	0.288377	-0.100392	0.0874532	-0.285364	0.147133	-0.118383	-0.418269	-0.176738	-0.221511	-0.051758	0.175096	-0.286473	-0.0245567	-0.524541	-0.0556815	0.375126	0.160116	0.605259	-0.179081	0.349959	0.049762	-0.510112	0.0549124	-0.0234969	-0.231541	0.0236325	-0.308696	-0.142893	0.0907385	-0.184145	-0.187764	-0.301286	0.00322778	-0.076288	-0.500524	0.182099	-0.242794	0.044223	0.043867	-0.0461788	-0.364973	-0.0629956	0.099969	-0.458068	-0.0770736	0.157026	-0.551651	-0.0849042	0.190075	-0.186118	-0.345392	-0.309929	0.0337504	-0.155577	0.0432882	-0.480168	-0.218051	-0.131199	-0.253491	0.125733	0.200072	-0.0860597	-0.334559	0.123209	-0.598247	0.0956105	-0.116759	0.0790572	0.123109	-0.0947721	-0.258645	0.339759	0.25437	-0.603314	-0.00505809	-0.349931	0.100561	-0.332776	-0.481218	-0.554847	0.204591	-0.0865333	-0.357806	0.0570542	0.108454	-0.452398	0.150115	0.124708	-0.115924	-0.236349	-0.246264	-0.446388	-0.0213157	-0.281976	-0.546355	-0.265231	-0.119622	0.197468	0.189322	-0.362264	-0.0729856	-0.115342	-0.0946624	-0.250751	0.0768499	-0.23821	-0.251721	-0.0115181	0.246986	-0.130774	-0.351831	-0.253887	-0.00900012	-0.330295	-0.254087	0.112928	-0.102472	-0.5865	-0.22407	-0.439805	0.0629356	0.279627	0.151701	-0.461843	-0.00264945	-0.318029	-0.477472	0.170911	-0.342699	-0.180367	0.473235	-0.565141	-0.314987	-0.0144693	-0.35306	-0.301514	-0.29001	-0.274224	-0.45059	-0.232226	0.315031	0.179972	-0.0704801	-0.606633	-0.155091	-0.0526811	0.0772196	0.20495	0.219294	-0.170545	-0.489172	-0.428957	-0.339688	-0.213394	-0.595039	0.503483	-0.0516127	-0.216127	0.0699784	-0.379707	0.0666698	0.520532	-0.273514	-0.280382	-0.134978	0.3416	-0.285256	-0.452456	-0.0914427	-0.0653468	-0.183243	0.237748	0.155388	0.230015	0.201801	0.136876	-0.042551	0.203143	-0.0365333	-0.528214	0.3944	-0.0831331	0.0513046	0.0759523	0.193455	-0.0851637	-0.497215	-0.224301	-0.33071	0.418418	-0.331947	-0.0534433	-0.325269	-0.143327	0.280461	0.242869	0.419188	-0.447639	-0.113805	-0.179763	0.381064	-0.0497527	0.140947	0.146367	0.026887	-0.365663	0.238653	-0.15178	-0.205671	-0.133105	0.32263	0.408232	-0.182787	-0.124645	-0.0244475	-0.314136	0.201649	-0.0794345	-0.0225106	0.295795	0.102056	-0.104986	-0.147644	-0.167028	0.121505	-0.335359	-0.156588	-0.160837	0.220748	-0.194499	-0.432447	-0.0133573	-0.213727	-0.138729	-0.320145	-0.220547	-0.150444	0.316123	-0.260008	-0.0250395	0.0318397	0.28898	-0.244687	-0.0934784	0.11864	0.0246094	-0.0195064	0.00991207	-0.064574	-0.0351308	0.313872	0.197726	0.152132	-0.350225	-0.496415	-0.0946298	-0.321114	-0.334289	-0.320246	-0.197591	-0.619643	0.276951	-0.189874	0.214631	-0.0868378	0.081017	-0.119652	-0.246162	0.134513	0.174514	0.139953	0.191093	-0.196988	-0.0241565	-0.478635	-0.616228	-0.445648	0.0696752	-0.16739	-0.0275882	0.286344	-0.0935427	0.0395117	-0.29621	0.382009	0.370142	-0.138514	-0.143402	-0.297131	-0.392794	-0.29361	0.110279	-0.176069	-0.145678	-0.0257929	-0.0975352	-0.0602431	-0.081263	-0.218363	-0.0927329	-0.395278	0.0432143	-0.449792	0.039029	-0.279208	-0.00736618	-0.221908	-0.100221	-0.325339	0.351928	-0.373542	-0.471783	-0.057137	-0.482034	0.308561	-0.0618618	-0.367585	0.355766	-0.133639	-0.258594	-0.352037	-0.122012	-0.379784	-0.550893	0.0509973	0.0849423	-0.320994	-0.351242	-0.350564	0.0365473	0.0221784	-0.106206	0.146517	0.0153077	-0.122979	-0.15282	-0.437989	-0.375691	0.291231	-0.169267	-0.327068	-0.227946	0.0676259	0.111968	-0.212569	-0.281753	-0.210535	-0.205725	0.0851544	0.118458	-0.4918	-0.0389497	-0.19148	-0.11024	-0.0480369	0.381002	-0.471419	-0.42798	-0.209884	-0.278467	-0.254868	-0.343735	0.00500153	-0.158399	0.264715	0.265331	-0.255928	0.161569	-0.0305196	-0.0931306	-0.351605	-0.173114	0.202456	0.112821	-0.332958	-0.324593	-0.318143	0.146893	0.0101036	-0.245167	0.0346013	0.10199	-0.12269	0.274414	-0.169828	-0.139004	-0.144141	-0.0348099	-0.0336655	-0.364499	-0.00534042	0.397359	0.0438231	0.22445	0.107057	-0.371063	-0.508331	-0.0416378	0.282211	0.568386	-0.552612	0.276691	-0.120687	-0.255466	0.0266289	0.192054	0.382858	0.283251	-0.096845	-0.178321	-0.119313	-0.176646	-0.183584	0.332228	0.0132123	-0.0248532	-0.299195	-0.00723759	-0.323193	0.340793	-0.301332	0.025451	-0.10438	-0.322089	-0.0978463	-0.137805	-0.266067	-0.103601	0.146174	-0.105732	-0.442651	-0.177784	0.206271	-0.0896863	-0.303323	-0.388769	0.470567	0.235004	-0.141319	0.245054	0.124327	-0.584842	-0.290498	-0.0696405	-0.0823414	-0.159478	-0.470392	-0.466247	0.16358	-0.20237	0.203021	-0.042034	-0.304302	-0.148008	-0.201905	0.0895857	0.118724	0.104869	0.0390469	-0.251404	0.188659	0.359846	-0.424876	-0.124423	0.222138	-0.357174	-0.118718	-0.545496	0.369741	-0.106317	-0.0781724	-0.145743	0.102062	-0.124869	0.184559	0.398375	0.264663	0.370584	0.129817	0.205128	0.216075	-0.264493	-0.115566	0.162292	-0.11938	-0.0465336	0.251915	-0.495672	-0.0455324	0.473537	0.110988	-0.0522992	-0.170821	-0.114689	0.283075	-0.450456	-0.114918	-0.517227	0.444672	-0.28846	-0.339187	-0.247886	-0.186191	0.12318	-0.0662776	0.199267	0.215556	0.639621	-0.408863	0.296637	-0.107915	-0.104276	0.103437	-0.102307	0.489644	0.0390323	0.0974244	-0.261267	0.0887835	-0.137685	-0.470079	-0.157157	0.38023	-0.256953	-0.0811004	-0.117057	0.281168	0.437142	0.15938	-0.134252	0.330186	0.341288	0.380733	-0.439775	-0.228219	-0.0348048	-0.114115	-0.240612	-0.0383827	-0.503643	-0.310377	-0.168075	-0.0820147	0.201221	-0.30301	-0.334781
GOBP_MAINTENANCE_OF_CENTROSOME_LOCATION	-0.212626	-0.470122	0.674568	-0.204956	0.604808	-0.250489	-0.0167104	0.087006	0.235836	-0.211981	-0.085643	-0.116229	0.2484	0.563092	0.00188231	0.0780973	0.287714	-0.348009	0.115686	0.1406	-0.0802045	-0.338672	0.221505	0.454263	0.406114	-0.508914	0.377931	0.641773	0.211597	0.516091	-0.41616	-0.496994	-0.413772	0.208909	-0.56635	-0.0994536	0.0107602	-0.483153	0.0635437	-0.215136	-0.102425	-0.0327251	-0.508257	-0.116076	0.0608915	0.167638	0.269632	-0.0108458	0.150746	0.596286	0.591251	0.0754523	-0.382653	-0.564539	-0.145638	0.219999	0.143818	0.631158	0.646836	0.563646	0.147636	0.186957	-0.354476	0.463723	0.298004	0.131794	-0.106237	-0.148481	-0.453984	0.196701	-0.549355	-0.121322	-0.553136	-0.522334	-0.254174	-0.261673	-0.432919	0.582139	-0.00504192	0.109152	0.167192	-0.471245	-0.343019	0.109041	0.26687	-0.394368	0.359507	0.0226469	-0.561501	-0.30608	0.28919	-0.478096	-0.0480745	0.00180343	0.576593	-0.482944	0.12772	0.258409	0.0695016	0.0612451	-0.557013	0.514039	0.213356	-0.151392	0.276166	0.105399	0.498498	0.359246	-0.264392	-0.128059	-0.241371	0.0785937	0.293685	0.501961	0.281885	0.0802107	-0.561667	0.117413	0.585009	0.0982852	-0.327802	0.425025	0.591245	0.0927885	-0.09489	0.0832162	0.293118	-0.329942	0.27351	-0.0819247	0.262389	0.57482	0.060314	0.0538954	0.0919393	-0.000995738	0.133122	-0.500672	-0.558259	-0.378662	0.452224	0.241277	0.632314	0.00380558	0.189283	-0.325837	-0.0902286	0.0476976	0.39206	0.0142566	0.476705	0.410365	0.271599	0.613301	0.268715	0.137502	-0.161231	-0.578733	0.713966	0.289326	-0.411455	0.229186	0.555712	-0.162528	0.158908	0.296737	0.585384	-0.556559	0.566626	-0.383956	0.729835	-0.175811	-0.335804	0.620791	0.0130528	-0.368181	0.665572	0.218466	0.233108	0.400609	0.614575	0.145633	0.423655	0.380466	-0.311867	0.452714	-0.162647	0.569045	-0.278277	-0.190611	-0.0492762	0.411039	-0.0343772	0.21549	0.368548	0.375079	-0.172006	0.221191	0.468836	0.336089	0.373218	0.345744	-0.393376	0.468737	0.146999	-0.401968	0.488077	0.537339	0.456084	0.349951	0.512602	-0.168547	0.0459659	0.342213	-0.449585	0.559353	-0.00228845	0.279254	0.323277	0.271587	-0.0761722	-0.0223644	0.0442341	0.615954	-0.262866	-0.436596	0.165261	0.643187	0.101226	0.265152	0.065935	0.100627	-0.497144	0.084799	-0.0222325	0.316476	0.16477	0.400039	0.187508	-0.284704	0.625899	0.54791	0.332768	0.224275	0.184945	0.457357	-0.487647	-0.414158	-0.290327	0.0714331	0.106188	0.55835	-0.188019	0.424435	-0.0215738	-0.0110483	0.130377	0.14918	0.150271	0.189909	0.521603	0.120789	0.236788	0.33802	0.360162	0.281587	0.247973	-0.0639286	-0.0360827	0.139603	-0.284361	0.65709	0.463226	0.129585	-0.469287	0.0321355	0.444439	-0.487847	-0.255958	0.242545	-0.500886	0.309125	0.0944175	-0.454614	0.672933	0.24184	-0.463241	-0.553034	0.441503	0.594563	0.13519	0.198125	0.291605	0.366717	-0.448792	-0.366854	-0.0238374	-0.109806	0.0434055	0.263963	-0.109582	0.296461	0.540584	-0.0857676	-0.111104	-0.0228713	0.451378	-0.174947	-0.30117	0.330592	0.0671377	0.0634167	0.279693	-0.00585226	0.527296	0.252046	0.275136	0.247943	-0.201171	-0.0408533	0.418284	0.329389	0.558848	-0.33715	0.443255	-0.507956	0.0985927	0.274493	0.0362404	0.257441	0.300867	0.258765	0.280994	0.120677	-0.512118	-0.344499	0.365545	0.240722	0.0666036	-0.124915	0.22768	-0.413936	-0.225462	0.333217	0.113019	-0.00700441	0.735063	-0.0531353	0.332472	0.494232	0.553775	-0.0891303	0.797909	0.146308	0.551566	0.36826	0.325238	0.716354	0.202078	0.27556	0.255934	0.326447	-0.406083	-0.174925	-0.259288	0.0204204	0.45033	-0.328804	0.148717	0.179854	-0.311058	0.55332	0.225969	0.498434	-0.420879	0.709242	-0.518804	0.13181	0.41428	0.293545	0.65287	-0.16737	-0.0352752	0.199516	-0.502233	0.627498	0.609688	0.113596	-0.137884	-0.463138	-0.0551825	-0.0210247	0.190705	0.0893661	0.277369	0.195378	0.317484	-0.533243	0.595867	0.21687	-0.0700354	-0.258906	-0.254631	0.293387	0.176947	0.270604	0.211651	-0.170387	0.306922	0.334539	0.227846	-0.412464	0.239503	0.320481	-0.188532	-0.409561	0.244181	-0.0195821	-0.551749	-0.114595	0.240917	0.370653	0.362195	0.258726	-0.346756	0.674601	0.256901	0.75602	0.643793	0.168531	-0.419031	0.282238	0.670505	0.270091	0.491364	-0.176302	0.208219	-0.348203	0.226938	0.190688	0.0421638	-0.476883	0.521802	0.334747	0.0504486	-0.477159	0.355428	-0.380056	0.295465	-0.124927	0.163586	-0.561123	0.0947778	0.535797	0.270831	0.21656	0.276015	-0.0183611	0.219612	-0.400721	-0.2392	-0.102979	-0.57157	0.588268	0.049257	0.405357	0.305826	0.154816	0.0490514	-0.0462339	0.621038	-0.316042	0.490321	-0.0250191	-0.371105	0.300094	-0.178836	0.584011	0.689665	0.246005	0.3535	-0.226705	0.139871	0.0241459	0.123135	-0.296255	0.619775	-0.402149	0.0309747	0.531557	-0.484856	0.0190531	0.136296	-0.206318	0.266337	0.287737	0.592026	0.095168	0.503901	-0.324319	-0.385885	-0.000427936	0.356951	0.350414	0.244839	0.117253	0.123628	-0.503487	0.0751674	0.17772	-0.00628645	-0.39426	-0.0695496	0.382441	0.663799	0.205409	-0.400378	0.0859981	-0.33509	0.542287	0.0780493	0.229117	-0.402142	-0.495812	-0.0575561	0.285402	0.337387	0.34205	-0.200197	-0.220961	0.105789	0.21078	0.650064	-0.555508	0.321988	0.353426	-0.298397	-0.0757118	0.321685	0.409848	-0.0797949	-0.436725	0.605501	0.168215	0.348121	0.703808	-0.356551	-0.548646	-0.544361	0.622739	0.417803	0.59019	0.446297	0.174617	0.601382	0.135552	0.295016	-0.0336311	-0.335948	0.315178	-0.295618	-0.392357	-0.335193	0.303167	0.407069	0.161345	0.486959	-0.0929491	0.218991	-0.300236	0.338589	-0.0582946	-0.173532	0.656103	0.174735	0.235614	-0.311532	0.0943304	0.259211	0.548677	0.300266	-0.323297	0.491408	0.272901	-0.345743	0.533845	0.081703	0.181834	-0.199536	-0.0173418	0.578278	0.21372	0.0144437	-0.0971097	0.204518	0.643474	-0.439969	0.456565	0.521189	0.261952	0.38104	-0.4365	0.561824	-0.0222646	-0.0987466	-0.173034	-0.0337283	0.271555	-0.410658	-0.400185	0.28536	-0.487435	-0.0756505	0.307001	0.0710644	-0.351059	-0.218458	0.414942	0.228017	0.0504025	-0.503026	0.389541	-0.372807	0.0476716	0.280637	0.74501	0.15685	-0.317582	-0.316507	0.269016	0.112739	0.0411196	0.304714	0.40738	0.166759	-0.478909	0.295612	0.205813	0.286438	-0.068215	0.134977	0.498606	0.46173	-0.233507	0.273644	0.348895	0.235533	0.663708	0.0668665	0.204525	-0.21706	0.706805	0.414797	-0.225117	-0.00632304	0.0615051	0.206812	0.567855	0.0900921	0.32548	-0.370008	0.210896	-0.344666	-0.463981	0.231676	0.102134	0.630456	0.663832	0.332872	-0.179794	0.296603	0.421922	0.58103	0.256729	0.0859144	-0.545633	0.673125	0.622804	0.573813	0.338416	-0.136727	-0.270921	0.253319	0.154605	-0.190533	0.35895	0.212689	0.0960528	0.175248	-0.437949	-0.0492025	-0.517479	0.34602	0.375162	0.602845	0.125486	0.23365	0.288812	0.524884	0.64912	0.129127	-0.196174	0.149587	-0.328798	-0.0824094	-0.490937	0.751362	-0.385787	-0.0524007	0.397361	0.29919	0.550633	-0.0227315	-0.00785802	0.294385	0.579184	0.636601	-0.15081	0.373404	0.24846	-0.333702	0.678396	0.61302	0.285071	0.274985	-0.0471911	-0.00640874	0.699797	-0.440534	-0.0723155	-0.463435	0.169306	0.0996614	0.592106	0.135271	0.402652	-0.343361	0.321011	-0.124993	-0.30227	0.370323	-0.0342883	0.137123	0.749626	0.0144849	-0.476536	0.195679	0.36564	-0.297802	-0.407225	-0.127172	-0.0612425	0.4709	0.175622	0.170302	-0.303709	-0.286512	0.275186	0.632072	-0.293587	-0.245258	-0.236941	-0.328508	0.520777	0.150587	-0.103762	-0.162208	0.684169	-0.303221	0.432267	0.0825696	-0.283922	0.524007	0.671962	-0.398317	-0.0476828	0.406414	0.394609	-0.304132	-0.422009	0.332015	0.559724	0.286933	0.440207	-0.263065	0.187213	0.264866	0.205966	0.389243	0.344716	0.50484	0.187714	0.75865	0.762763	-8.32e-05	0.572747	-0.177585	0.676584	0.282552	-0.430814	-0.299842	-0.560218	-0.413623	0.455861	0.270487	-0.485793	0.431316	0.290187	0.251533	0.581158	0.265079	0.0235351	0.145654	0.267487	0.664326	0.444069	0.27037	-0.403118	0.217685	0.0811082	0.476897	-0.455515	-0.485543	0.677872	0.0309615	0.414295	-0.515425	0.146467	-0.406921	0.0337868	-0.149955	-0.377074	0.296264	0.746845	-0.273689	0.0415957	-0.296222	0.179739	-0.434697	0.729905	-0.469083	0.290354	0.237299	0.102447	0.414692	-0.557228	-0.0627162	0.200799	-0.47035	-0.466625	0.32107	-0.0652452	0.0968221	-0.112362	-0.469512	-0.0718242	0.0934139	-0.553976	0.399312	-0.54163	0.0248063	0.255906	0.226263	-0.529433	-0.385939	-0.487845	-0.0244664	-0.191152	0.517224	-0.377379	-0.190314	-0.080963	-0.0796929	0.15362	0.131737	-0.217196	-0.0963369	0.679694	-0.452137	-0.0811986	-0.451028	-0.0192112	-0.10799	-0.0517497	0.471925	-0.560303	-0.214967	0.482219	-0.437541	-0.505569	0.284743	-0.484594	-0.565585	0.270855	0.323251	-0.435307	0.612116	-0.51233	0.4339	0.220447	0.259114	-0.372702	0.0521253	0.245382	-0.111817	0.100533	-0.545817	-0.575885	0.266258	0.498672	0.163678	-0.5342	-0.558845	0.0523766	0.238963	-0.555012	0.640463	0.0848607	-0.0907847	0.227517	-0.170585	-0.405305	-0.510338	-0.512994	-0.115582	0.631884	0.724964	-0.455379	-0.285517	-0.487432	0.233948	-0.31072	-0.127927	0.00352563	-0.371287	-0.270516	0.0125394	-0.344643	-0.349444	0.22897	0.291748	0.266501	0.103197	0.356976	0.283507	-0.213461	-0.580383	-0.500204	-0.438116	-0.111156	0.241498	0.513599	0.128578	0.606169	0.665666	0.611435	0.0603953	-0.220629	0.530949	-0.480139	0.261412	0.600576	0.001575	0.0383148	0.330598	-0.0374703	0.131599	0.552482	0.278288	-0.555009	-0.329258	0.074515	0.748553	0.645304	-0.324813	-0.0651827	-0.179424	-0.0880912	0.00727354	0.263452	0.317987	0.0312278	-0.277134	0.307336	0.0176262	0.271075	0.218608	0.378015	0.660287	-0.481082	-0.508301	0.21016	-0.0107911	0.249809	-0.224959	-0.23501	0.394748	-0.569854	0.629122
GOBP_MAINTENANCE_OF_DNA_REPEAT_ELEMENTS	0.470984	-0.339376	-0.407235	0.346896	0.168604	0.00351461	0.354523	-0.342037	0.410144	-0.412807	-0.339991	-0.476507	0.143826	0.497916	0.274966	-0.343828	-0.333588	0.456974	0.48116	-0.341777	0.226755	-0.277841	0.534501	0.591525	-0.426029	0.547567	-0.504948	-0.396175	-0.341263	0.186209	0.600301	-0.348358	-0.323123	-0.346654	-0.385863	0.258757	0.173986	0.124476	-0.362162	0.122826	-0.456133	0.210844	-0.344028	-0.341782	-0.414636	-0.33424	0.114912	-0.347526	-0.399252	-0.476258	-0.344833	-0.359418	-0.492058	-0.37738	-0.447152	-0.228779	-0.356982	0.296274	0.269042	-0.332108	0.733615	-0.381455	-0.285184	-0.314136	0.236165	-0.385613	0.155507	0.0883151	-0.336934	-0.483576	0.0754537	0.54338	0.134518	0.748244	0.266063	-0.383202	0.743302	-0.333264	0.520437	-0.336115	-0.340372	-0.331557	-0.333277	-0.137011	-0.30493	0.87123	-0.345946	-0.371143	0.383054	-0.353769	-0.354507	-0.340668	0.570658	-0.353888	-0.370478	0.468502	-0.45264	0.396184	-0.350021	0.243345	-0.443077	-0.362578	-0.445489	0.205729	-0.288776	-0.335468	0.570651	-0.0582533	-0.187692	-0.503451	0.372758	-0.355925	0.243016	-0.362994	-0.310045	-0.357006	-0.423867	-0.336324	-0.35842	0.056652	-0.338824	0.220074	-0.364324	-0.336701	-0.392516	-0.377048	-0.283566	-0.461289	0.193837	-0.449563	-0.474595	0.534046	0.631161	-0.354927	-0.329905	-0.392183	0.395574	0.769445	-0.454886	-0.307184	0.28308	0.342179	-0.332059	-0.417297	-0.341244	0.172575	0.105252	-0.344449	-0.470769	-0.41422	0.274053	-0.513098	-0.461289	-0.33222	-0.296687	-0.338876	-0.459792	-0.432017	-0.357838	0.422333	-0.325745	-0.314242	0.16959	0.456136	-0.344478	-0.364407	0.351045	0.664571	-0.386611	-0.305129	-0.380541	-0.462869	-0.269578	0.248993	0.246479	-0.29689	0.628497	-0.42079	-0.339189	-0.450395	0.629714	-0.337925	0.179741	-0.416798	-0.147984	-0.337282	-0.352266	-0.0864523	0.305068	0.652888	0.275129	-0.405738	-0.437006	-0.124265	-0.417048	-0.338046	-0.341243	0.407888	0.176602	-0.253422	-0.189522	-0.204894	-0.31334	0.494127	0.311709	0.49791	-0.302356	-0.408815	-0.337788	-0.239986	0.422576	0.310002	-0.446985	-0.246816	-0.354986	0.321315	-0.320669	-0.313928	0.273402	0.432929	-0.35898	-0.400083	0.351904	0.343009	-0.189605	-0.343698	-0.342536	0.422791	-0.344308	0.409899	0.56245	0.390532	0.525597	-0.426195	-0.294184	0.5068	-0.345666	-0.0285122	0.576899	-0.304588	-0.357339	-0.343035	0.465017	-0.329344	0.384061	-0.376881	0.352442	-0.342111	-0.202245	-0.459709	0.294448	-0.368898	-0.336018	-0.435343	-0.346409	-0.288509	-0.338961	-0.335625	0.0810017	-0.353839	-0.354428	-0.344532	-0.334862	-0.233929	-0.198087	0.816691	0.73136	-0.3251	0.139776	-0.342639	0.623223	-0.343222	-0.308397	0.351966	-0.353546	0.151124	-0.135301	-0.343813	-0.332812	-0.429605	0.197306	0.488928	0.478792	-0.333628	-0.353975	-0.346217	-0.357322	-0.467027	-0.388191	0.641879	0.534914	-0.184266	-0.278829	-0.187775	0.696114	-0.298832	-0.250891	0.31048	-0.391019	-0.305194	-0.136383	-0.312764	0.220209	-0.297915	-0.440832	-0.294384	-0.394179	-0.432266	-0.219832	-0.225025	-0.296126	-0.290631	-0.290626	-0.286841	0.293124	-0.346183	-0.291332	-0.333173	-0.511933	-0.350769	0.758595	-0.23525	-0.335567	-0.276709	-0.399584	-0.342925	0.759128	0.696488	0.702823	-0.348655	-0.465447	-0.337306	-0.30036	-0.350852	-0.340677	-0.28347	-0.341705	-0.311274	0.268115	0.410902	-0.352083	0.634265	0.260844	-0.39185	-0.337593	0.614377	-0.335808	-0.43052	-0.218972	-0.354927	0.707008	-0.421788	0.677283	-0.422287	0.678481	0.622488	0.511369	0.270027	0.85196	-0.32505	-0.309678	-0.263958	-0.31752	-0.338833	0.245277	-0.345655	-0.394761	-0.272453	0.446625	0.319755	-0.25198	-0.37106	-0.346639	0.197596	0.689149	-0.317766	-0.340746	0.44757	0.110169	-0.296641	-0.350496	0.176538	-0.303776	-0.343345	0.475565	-0.326653	-0.356679	-0.393929	-0.12	0.279065	0.195407	-0.29556	0.185146	-0.339349	-0.320882	-0.351838	-0.285148	-0.363077	-0.348358	-0.334676	0.422412	-0.311993	-0.339151	-0.283957	-0.34595	-0.327417	-0.346191	-0.345635	-0.307588	-0.252873	-0.333485	-0.347691	0.603838	-0.272763	0.292579	-0.320785	-0.3221	0.285108	-0.361164	0.368078	0.586995	-0.334626	-0.196923	0.257376	-0.318021	-0.361052	-0.344355	-0.346279	0.33281	-0.398753	-0.339626	-0.330239	0.390932	-0.336306	-0.290106	0.633206	0.571493	-0.343165	0.570657	0.155735	0.366394	0.346701	0.470237	-0.270506	0.744262	-0.34838	-0.435509	-0.344283	0.354992	0.535927	0.519532	-0.362495	0.801823	0.294991	-0.319987	-0.335724	-0.29368	-0.346932	0.455277	-0.324093	0.273476	0.583688	-0.397588	0.551095	-0.308094	-0.347673	0.254176	-0.337262	-0.352965	-0.312166	0.580164	-0.336414	-0.460374	-0.336767	-0.289218	-0.310717	0.50179	-0.455218	-0.32157	0.734827	-0.237285	-0.36341	0.34289	-0.458378	0.462448	-0.344728	0.339536	-0.342886	0.579926	-0.277901	0.782179	-0.393929	-0.359085	0.289202	0.421271	-0.28287	-0.343755	-0.359335	-0.554927	-0.267833	-0.321414	0.693657	-0.344033	-0.19817	-0.322154	0.701388	-0.353347	-0.340196	0.694246	0.306297	-0.338109	-0.3126	0.417547	-0.327357	-0.333349	-0.352242	-0.322788	-0.297387	-0.274771	-0.276455	0.269755	0.396625	-0.319155	-0.334488	-0.343867	-0.318262	0.70273	0.58615	-0.152599	-0.504948	-0.341059	0.62195	-0.282385	-0.405988	-0.297588	-0.414719	-0.22985	0.708918	-0.367817	-0.320698	-0.326676	-0.340746	-0.362801	0.407529	0.505727	-0.271266	-0.343539	0.32677	-0.398254	0.367276	-0.341869	-0.360169	-0.339255	-0.34508	-0.364491	-0.336714	-0.28854	0.200073	-0.277208	0.643612	0.323317	0.42246	-0.27489	0.446599	-0.362517	0.816823	-0.336965	-0.339105	-0.349896	-0.228813	-0.267753	-0.331321	-0.306514	-0.345726	0.868749	0.462465	-0.251202	-0.372973	-0.308601	0.496958	0.451839	-0.340614	-0.321116	-0.309438	-0.28368	-0.362911	-0.345581	-0.358069	0.549219	-0.294981	-0.342297	0.43441	-0.261671	-0.335522	-0.343762	-0.292199	-0.346547	-0.358533	0.356433	-0.306375	-0.340257	-0.356098	-0.351071	-0.35659	0.223937	0.52968	0.293487	0.431382	0.355997	0.61116	-0.306645	-0.346337	0.318065	-0.292959	-0.340594	0.689575	-0.338086	0.843309	-0.332949	-0.356258	-0.339612	-0.339545	-0.304117	-0.30816	0.658993	-0.341112	-0.352792	-0.258916	0.605419	-0.313482	0.469475	0.557108	-0.362744	0.541123	0.552214	-0.342165	-0.273074	-0.34219	0.827652	0.626514	-0.363825	0.669365	-0.328838	-0.299682	-0.294041	0.234976	0.373381	-0.354931	-0.35842	0.224905	0.336349	-0.253911	-0.347341	0.427601	-0.283052	0.641314	0.552794	-0.334345	-0.337963	-0.246074	-0.30019	-0.339575	-0.280461	0.309824	0.441691	-0.359002	-0.338276	-0.275258	-0.446653	-0.419958	-0.30752	0.648306	-0.364657	-0.348755	-0.270035	0.372385	-0.340398	-0.304429	-0.344512	-0.340923	0.0425627	-0.193929	0.42134	0.517543	-0.148441	-0.233539	-0.342425	0.284128	-0.356515	-0.354632	0.311837	-0.33401	-0.269541	-0.333856	-0.347964	-0.339841	-0.355166	-0.323029	-0.336715	-0.319815	-0.338785	-0.342008	-0.340374	-0.320785	-0.331866	-0.343089	0.39522	-0.311561	-0.320191	0.413548	-0.303574	0.287639	-0.341788	-0.284451	-0.325327	-0.336158	-0.325418	-0.394262	-0.225467	-0.331357	-0.275706	-0.316485	-0.350183	0.435544	0.368898	-0.41738	-0.281636	-0.323793	-0.335743	-0.324178	-0.360822	-0.325549	-0.343924	-0.346058	-0.331	-0.286934	-0.279903	0.496769	-0.346487	-0.221913	-0.191435	-0.410062	-0.331186	-0.327287	-0.413389	-0.356006	-0.350409	-0.239429	0.510741	-0.322363	-0.395426	0.210007	-0.322644	-0.144532	-0.340296	-0.231719	-0.431933	0.435546	0.417947	-0.206906	-0.175884	-0.326875	-0.382869	-0.361497	-0.34894	-0.348421	-0.293209	-0.320851	-0.232843	-0.351779	-0.327533	0.459089	0.256051	0.274947	0.622065	-0.309981	0.176192	-0.338971	-0.41921	-0.351175	-0.280093	0.230534	-0.326534	-0.339364	0.608626	-0.351687	-0.345243	-0.348441	-0.353636	-0.208882	-0.274551	0.739871	-0.339543	0.646609	-0.282291	-0.341712	-0.402162	0.44666	-0.299214	-0.337081	0.688073	-0.409563	-0.327033	-0.329543	-0.296496	0.52751	-0.338519	-0.300968	0.476004	0.568597	0.220477	-0.336133	0.224285	-0.297727	-0.274522	-0.344068	-0.304114	-0.337707	0.329462	-0.283516	-0.301376	-0.354265	-0.3389	-0.379127	0.719329	-0.360135	-0.356175	-0.334018	-0.323229	-0.117104	-0.375135	0.504916	-0.287216	-0.337757	0.235343	-0.323065	-0.342373	-0.343631	-0.332583	-0.344245	-0.346533	-0.292959	-0.339658	0.494036	0.347929	0.191065	-0.323608	0.660931	0.556295	0.78077	-0.299797	-0.41106	-0.347675	-0.348523	0.449436	0.647302	-0.340736	-0.354927	-0.320239	0.748885	-0.352611	-0.335544	-0.339938	0.233285	0.443915	-0.341049	0.286081	-0.349106	0.135794	-0.304857	0.0648214	0.630964	0.411294	-0.308498	-0.332004	-0.353789	0.226462	0.259785	-0.345042	0.147782	-0.349771	0.578154	-0.344137	-0.359002	-0.301451	-0.361913	-0.345561	-0.355842	0.556325	0.81135	-0.316756	-0.346287	-0.426611	-0.294828	-0.266981	-0.334601	0.616751	-0.440748	-0.360105	-0.365405	-0.314041	-0.351077	-0.319252	-0.353693	0.302274	0.752141	-0.39052	-0.44	0.414336	-0.359168	0.248117	-0.3442	0.809426	-0.379792	-0.319818	0.266581	0.475528	0.291241	0.527065	-0.323993	-0.324122	-0.346798	-0.335625	-0.365489	0.639002	0.885797	0.467171	-0.348524	-0.40158	-0.338582	-0.343791	0.483807	0.627058	0.215956	-0.300531	-0.464865	-0.0123472	0.187653	-0.348012	0.239621	0.577379	-0.307858	0.295943	-0.341622	-0.297241	0.0911059	0.286639	-0.341435	-0.34553	0.31141	0.62671	0.702962	0.47769	-0.358669	-0.27826	-0.342972	-0.365489	-0.318288	-0.343617	0.359492	0.614938	-0.335941	0.687311	-0.225198	-0.331369	-0.0632496	0.287491	0.491876	-0.288562	-0.357339	-0.268583	0.281857	-0.344707	-0.302863	-0.268266	-0.404324	-0.409148	0.787293	-0.383368	0.488228	0.582577	0.405796	0.00343182	-0.279122	-0.335497	-0.292016	0.639885	-0.356091	-0.274419	-0.333705	0.479847	0.512581	-0.339991	-0.311561	-0.336706	0.514811	-0.453971	0.157116	0.529295
GOBP_MAINTENANCE_OF_GASTROINTESTINAL_EPITHELIUM	0.101412	-0.0752853	-0.254874	0.126336	0.481632	-0.406175	0.044816	0.233934	-0.253653	0.258239	0.0937036	-0.598019	0.042487	0.21219	-0.570287	0.00333178	-0.0483724	-0.147573	-0.463862	0.159278	-0.285688	0.240979	-0.113316	-0.171928	0.0687877	-0.533055	0.0268319	0.247624	-0.0641148	-0.20327	0.285989	0.586886	-0.245179	0.0555603	-0.443735	-0.277945	0.0664242	-0.351659	-0.407213	0.308078	-0.0120457	-0.472747	-0.137523	-0.325651	0.175447	-0.112572	-0.401096	0.201147	0.114726	0.383561	-0.309989	-0.400297	-0.0842581	-0.1668	0.0374202	0.314196	0.0492133	-0.0779317	0.138538	0.0288742	0.0143738	0.137757	-0.149816	-0.213	0.640375	0.396862	0.358071	0.0866626	-0.337275	-0.0458275	0.399733	0.338815	-0.385258	-0.22069	-0.0797011	0.296335	0.161189	-0.00152834	-0.397582	0.0201951	-0.015472	0.183117	-0.319112	0.351813	-0.194203	0.113705	0.210697	-0.152291	-0.193291	0.0602674	0.0391732	0.257717	-0.0548176	0.0690185	-0.061426	0.505677	0.038663	-0.43703	0.185804	0.152629	0.158819	-0.40196	0.12087	0.351546	0.417863	-0.359141	-0.0856518	0.280324	0.313789	0.326348	-0.681205	-0.394232	-0.447058	-0.1232	0.432343	-0.398034	-0.506652	0.15881	-0.129045	-0.157295	0.129017	0.144026	0.1204	-0.353671	-0.158723	0.253407	0.163393	-0.364256	-0.195498	0.0616473	-0.0271587	0.26341	-0.291705	-0.390483	0.0959417	-0.445213	-0.150206	-0.128817	-0.346779	0.00277731	-0.351158	0.157719	-0.0471877	-0.00799146	-0.114569	-0.502999	0.0179787	0.341015	-0.0395143	0.402039	-0.227637	-0.651772	0.0684123	-0.328183	0.19344	-0.053564	-0.35169	-0.523685	-0.11355	-0.211311	-0.0340537	-0.212799	-0.283769	-0.095975	0.0655326	-0.409222	-0.324814	-0.41852	-0.442802	-0.196798	-0.435323	0.107272	0.405204	-0.20736	-0.106611	-0.176278	0.105334	-0.498812	0.097166	-0.0793416	0.278049	0.00986668	-0.437509	0.354011	0.443685	0.333755	-0.105771	-0.271322	-0.480632	-0.380464	-0.279039	-0.250399	0.0541363	0.252731	0.451897	-0.365652	-0.345185	0.248923	0.00146883	0.205223	-0.0486229	0.474902	-0.210847	0.0327661	-0.0320683	-0.165978	0.00616006	-0.477083	0.0749533	0.27962	-0.0839975	-0.058997	-0.314254	0.262699	0.0788686	-0.204755	-0.225363	0.532757	-0.047941	0.360515	-0.101327	0.0239164	-0.102727	0.0122892	-0.0447965	0.0734721	0.199956	-0.239581	-0.0937238	0.405655	-0.409115	0.245256	-0.012724	-0.506049	-0.168164	0.166265	0.185992	-0.502137	-0.297717	-0.182024	-0.394914	-0.373289	-0.143434	0.40784	-0.29592	-0.208339	-0.121317	0.248789	-0.0753217	0.0117735	-0.182212	-0.14328	-0.349474	0.0431166	0.238008	-0.148684	-0.0504991	-0.349249	-0.476663	-0.309312	-0.175994	0.192823	0.407812	0.206954	-0.06981	0.0320372	-0.218828	-0.237838	-0.446549	-0.129558	0.136934	-0.315322	-0.0094937	0.00180814	0.328258	0.0304761	0.227818	0.399872	-0.253297	0.101322	0.375436	0.191785	-0.169442	0.462473	0.221724	-0.308203	-0.320895	-0.384535	0.128512	0.410168	0.340896	-0.308133	-0.136761	0.247831	-0.0966875	0.288923	0.445064	-0.137485	0.589936	0.180081	0.0578624	0.245382	0.237257	0.00888565	0.341214	0.29243	-0.212696	0.077214	-0.0903126	-0.0899479	-0.168782	-0.164501	-0.157248	-0.14508	-0.0802102	-0.304034	-0.155993	-0.253932	0.166872	-0.38701	-0.0117045	-0.0927673	-0.34747	-0.131603	0.120992	0.000472533	-0.110434	-0.182422	-0.0976956	-0.290141	-0.570337	-0.265735	0.205002	-0.381545	0.203745	0.0393166	-0.373545	0.136832	-0.0668651	-0.247579	-0.292643	-0.247355	0.333722	-0.453074	0.450735	-0.0915353	0.137297	0.079665	0.420918	0.255775	0.131364	-0.271284	0.171469	-0.236629	-0.144984	-0.0560688	-0.112819	-0.100948	0.301502	0.101025	-0.195543	-0.111079	0.15213	-0.0163049	-0.138681	0.0948948	-0.452057	-0.123094	0.217642	0.210896	-0.103108	-0.198296	0.257896	-0.454412	-0.326227	-0.211941	-0.149865	-0.373436	-0.0122369	0.153352	0.281598	-0.376291	0.358876	-0.283226	-0.355199	-0.236774	0.21886	0.252975	0.104619	-0.0548388	0.122946	0.212998	-0.52095	-0.054848	-0.0345627	-0.312922	0.236995	-0.406991	0.267838	-0.259914	0.144121	0.3336	-0.0611211	0.0337091	0.0354128	-0.244113	0.101087	-0.340997	0.211246	0.0744507	0.124859	0.228785	0.416736	0.0586769	-0.37763	-0.241114	-0.227093	-0.0834372	-0.195188	-0.305223	0.0838842	0.235206	0.233368	0.249039	-0.0196152	0.0337823	0.515063	0.161516	0.0588729	-0.144371	0.429365	0.136889	-0.0693162	0.00893713	-0.151344	-0.347435	0.0271777	0.60935	-0.30222	-0.531057	-0.208984	-0.0913264	-0.139797	0.0168731	0.173145	0.200487	-0.274824	0.258298	-0.168279	0.320505	-0.0134735	-0.092498	-0.177688	-0.379221	-0.22858	-0.256146	0.144382	-0.103256	-0.269742	-0.233247	0.0648669	0.0833923	-0.463629	-0.308416	-0.197675	0.0841859	0.0971859	0.0439398	-0.292005	0.125531	0.156482	-0.0526323	-0.369803	0.228654	0.226035	-0.00461843	0.160188	-0.302527	-0.231021	0.123472	-0.0969401	-0.127964	0.324705	0.400098	-0.120517	0.0983085	-0.341533	0.289944	-0.420452	-0.134042	0.025791	-0.198904	-0.0704936	-0.132665	0.328525	0.169845	0.3174	0.175856	-0.543933	-0.118114	-0.230323	0.115734	0.0159214	-0.064775	0.521893	-0.366279	-0.179132	-0.0234959	0.16817	-0.042144	0.0678645	-0.216304	0.0998698	0.439936	0.237107	0.0487968	-0.0260076	0.213167	-0.131647	-0.132802	0.110117	-0.275596	0.157196	-0.0839052	-0.0138514	-0.224461	0.254542	-0.187086	0.0312507	0.127192	-0.0597575	-0.241933	0.0393675	-0.219258	0.157833	-0.48697	0.279091	-0.109184	0.623562	-0.106591	0.0924758	0.083734	-0.31327	-0.322563	-0.0187754	-0.118907	0.0958274	-0.440837	-0.170316	-0.372909	-0.276894	0.204191	-0.0690026	0.0108738	-0.107022	-0.361773	0.15927	-0.274694	-0.130161	-0.0256633	-0.397692	-0.0141994	-0.127238	-0.186854	0.0535292	0.219317	-0.358794	-0.0257326	0.281501	0.212218	0.187607	0.130798	0.139377	0.020927	-0.0225042	0.0615771	-0.103878	-0.425205	-0.202271	-0.0091593	0.00653218	-0.266829	-0.239042	0.277073	-0.140675	-0.0828511	0.0391379	0.273182	0.0310885	-0.154504	0.187663	-0.0209155	0.324327	0.136977	-0.332995	0.211129	0.124459	0.0507647	-0.166134	-0.19027	-0.366626	0.308774	-0.120593	-0.395405	0.0569082	0.33299	-0.365563	-0.211887	-0.320612	0.112151	-0.186603	-0.132719	-0.445596	-0.164657	0.0221235	0.2315	0.296822	-0.0885451	-0.25321	-0.394622	0.285407	0.107016	0.00842617	-0.203098	-0.021508	0.0455021	0.0211078	0.405542	-0.236831	0.136852	-0.130274	0.198505	-0.129049	0.578273	0.0446189	-0.0185789	-0.133333	-0.269793	-0.180905	0.141517	0.121551	0.224677	0.351683	-0.176484	-0.161011	-0.301636	0.0636176	-0.115013	-0.40172	-0.0740935	-0.137162	-0.106057	0.0651361	0.135101	-0.143518	0.148933	-0.1143	0.00722537	0.215669	0.273724	-0.174154	-0.278331	-0.141326	-0.0487576	0.0904589	0.00103368	0.258721	-0.128887	0.364997	0.536282	0.136427	0.101293	-0.0846539	-0.28546	0.440821	0.199457	0.0135733	-0.200425	-0.0246326	-0.0490234	-0.277109	-0.0528288	-0.250815	-0.332689	0.0425716	0.351347	0.0825833	-0.115587	0.306684	0.0234366	-0.162154	-0.348661	-0.120912	-0.138552	0.28868	-0.0398208	-0.299936	-0.223723	-0.0419326	-0.317304	0.453337	-0.0400562	0.36093	0.113377	0.110606	-0.122299	-0.290134	-0.198145	-0.22373	0.129969	-0.182059	-0.0998265	-0.373497	0.423885	-0.243289	-0.336599	-0.0334592	-0.45327	0.280434	0.0922762	0.250593	0.465276	0.057303	0.144787	0.281502	-0.266431	-0.145829	0.521553	0.552365	-0.23778	0.488757	-0.0321018	0.280259	0.0548836	0.135503	-0.0124447	-0.138718	-0.175577	0.258679	-0.0902546	0.124082	0.0866505	-0.0886615	-0.0365159	-0.247921	0.335087	0.114059	0.206294	-0.0863171	-0.234082	0.102408	0.11942	-0.230424	0.0519997	-0.322368	-0.0935338	-0.219168	0.378008	-0.105516	-0.0804965	-0.0230884	0.103018	-0.140502	-0.0799046	0.0193911	0.0191467	-0.00528344	-0.0200121	-0.0924503	-0.0915073	0.251601	-0.135621	-0.137772	0.678092	0.266222	0.176559	-0.477268	-0.0152208	0.110695	0.493704	-0.134459	-0.170309	-0.0336652	-0.264125	-0.0708774	-0.297609	0.0792862	-0.297741	-0.0820131	-0.0737429	0.0541162	-0.112309	0.204272	-0.228876	-0.135443	-0.0228232	-0.472041	-0.0713125	-0.171117	0.0192231	0.0337103	-0.145109	0.163493	-0.237808	-0.16797	0.0430879	-0.267749	-0.183743	-0.200145	0.242376	-0.203456	0.19247	0.314465	0.0134917	-0.125958	-0.288217	0.275647	0.0442844	-0.108274	-0.140122	-0.18552	0.272215	0.191757	0.492735	-0.216403	0.520236	-0.393119	0.698574	-0.232547	-0.255902	0.448496	0.155078	-0.149081	0.174427	0.226947	-0.0250362	0.105076	0.483143	-0.00911211	0.248298	0.330762	-0.16018	0.405431	-0.0711442	0.00475968	0.139512	0.104944	-0.0170459	-0.305132	0.278589	0.292209	0.387008	0.503184	0.252148	0.39349	0.324559	-0.0301821	-0.393549	0.158715	0.292442	0.105239	0.102738	0.00503996	-0.091919	0.144137	-0.119709	0.349508	0.158367	0.359038	0.19419	0.00280512	0.126924	-0.259942	-0.207045	0.00107175	0.072491	0.345642	-0.000578599	-0.314507	0.0419852	-0.171691	0.171963	0.0914055	0.506248	0.405551	-0.122375	-0.286356	0.398934	0.485627	0.237285	0.130126	0.255274	0.0626909	0.161289	-0.112903	-0.264612	0.412625	0.0338472	0.0970543	0.270692	0.172742	0.0680455	-0.244012	0.531693	0.26444	0.173836	0.132949	0.190631	-0.268468	-0.40171	0.408918	-0.372511	-0.169158	0.489116	0.11002	-0.250264	0.186991	-0.0882239	0.465005	-0.045929	-0.0483043	-0.119745	-0.0334749	0.16211	-0.162347	-0.0498763	-0.382452	-0.0881305	0.109172	0.605539	0.288225	-0.432822	0.308428	-0.197233	0.205407	0.312459	-0.45218	0.374501	-0.313753	-0.371924	0.0621192	0.13552	0.286399	-0.367928	-0.1764	-0.146167	0.075049	0.229781	0.230412	-0.0494305	0.381083	-0.111016	-0.0446298	0.367578	-0.132345	-0.279837	0.559661	0.332086	0.217854	0.0709332	0.0837079	-0.0484767	-0.438756	-0.0898233	0.253891	-0.474625	0.200898	0.234713	0.240401	-0.0688953	0.246524	0.00717644	0.0375792	-0.181838	0.259836	-0.232198	-0.17186	-0.266256	-0.437638	0.20231	0.0952507	-0.0987357	-0.322081	-0.141974	0.589316	0.561702	0.113118	-0.395223	-0.122752	0.175716	0.223389	0.516487	-0.272022	0.14193	0.292441	-0.130128	0.300717	-0.292362	-0.376292
GOBP_MAINTENANCE_OF_LENS_TRANSPARENCY	0.318055	0.268547	0.0634536	0.0919512	0.343951	0.367459	0.25563	-0.073606	-0.444152	-0.251546	0.277865	-0.181973	0.644899	-0.488142	0.254171	-0.0856352	0.453296	0.614476	0.423349	0.0118929	-0.48229	0.341831	0.358627	-0.286204	0.0669494	-0.526491	-0.442517	0.403227	-0.455341	-0.498931	-0.0364271	0.379507	0.286405	0.254054	0.55147	0.046823	0.0395875	-0.485419	-0.49765	0.244755	0.576784	0.466694	-0.488815	0.291907	0.503995	0.238059	0.275106	-0.139815	0.0654486	-0.00698603	0.244083	0.26578	-0.000914837	0.136995	0.0472389	0.0528178	0.30204	0.418875	0.0701098	0.344056	-0.0746282	0.184843	0.331967	-0.430869	0.396284	-0.309224	-0.452808	-0.507173	0.609115	-0.539491	0.409374	0.23788	0.706651	0.438135	0.500311	-0.362666	0.423785	0.881567	-0.178118	0.338217	-0.178646	-0.124162	-0.47566	0.0530679	0.36642	-0.437266	0.473835	0.242249	0.63034	0.384334	0.312735	0.539635	-0.0416667	0.254296	0.319736	-0.160098	0.0429142	-0.287048	-0.486276	0.321648	0.542597	0.414064	0.39234	-0.061512	0.332309	-0.0129408	-0.439078	-0.102462	-0.350594	-0.44733	-0.198935	-0.00142713	-0.41447	-0.277479	-0.435672	-0.491591	-0.0356036	0.259855	-0.265032	0.622916	-0.457309	0.00598802	-0.319312	0.000665336	-0.350905	-0.337428	0.326738	0.20104	0.520615	0.688531	-0.4887	0.218561	-0.106371	-0.487032	0.414952	0.081312	-0.223992	0.0291085	-0.20626	0.379656	0.195865	0.0756312	0.330326	0.617101	0.239578	-0.424738	-0.324146	-0.121682	0.175288	0.0878244	0.114538	-0.452476	-0.0498454	-0.485269	-0.416757	0.00815037	0.0163007	0.5684	-0.491884	0.139798	-0.441863	-0.443228	-0.43231	-0.168918	0.612416	0.446758	0.607281	0.209093	0.126867	-0.440855	0.141299	0.156986	-0.405965	-0.184748	0.240884	0.613895	0.64188	-0.409625	0.329356	0.406273	-0.528218	0.350423	-0.539227	0.0893243	-0.0837492	0.604475	0.281257	-0.193652	-0.38938	0.0176314	-0.0987192	0.515057	-0.10662	0.0108117	0.733818	0.212227	0.536273	-0.0499471	0.774621	0.402645	-0.351645	0.374819	0.299537	-0.0650271	0.295781	-0.497633	-0.43628	0.303681	0.422278	0.365527	0.313914	0.589431	0.537152	0.39135	0.524029	0.641635	0.458417	-0.436191	0.312574	0.284574	0.484477	0.440589	-0.355503	0.248847	0.0126712	-0.459043	0.216116	0.613808	0.406297	0.454148	0.465088	-0.235535	-0.24688	0.0302728	0.31815	0.559433	0.213599	0.650399	0.0525615	0.105373	0.00580636	0.339749	0.367979	0.413264	0.3153	0.181015	-0.293987	0.0365935	0.479315	0.0329341	0.347808	-0.493997	0.353813	0.769644	0.499027	-0.416029	-0.485257	0.291398	-0.368619	0.446585	0.350428	0.33593	0.54466	0.36211	-0.366851	-0.418032	0.615671	-0.452755	0.045326	-0.483705	0.128033	-0.478253	0.311761	-0.507134	0.266047	0.0341816	0.082578	0.321444	0.282023	0.0657019	-0.178899	0.352367	0.295169	-0.483059	0.422371	0.0416667	0.271283	0.158848	0.597015	0.0977625	0.592675	0.266486	-0.411244	0.390806	0.398499	-0.431773	0.637639	0.320368	-0.408663	-0.434952	-0.253341	0.338865	0.690996	-0.434687	0.0897046	0.573562	0.510459	-0.470738	0.363385	0.418072	-0.425034	-0.422922	0.332886	0.33343	0.392163	0.300037	-0.421084	0.345215	-0.473067	0.390926	0.323203	0.365379	0.594076	-0.409492	0.433855	0.478485	0.179564	-0.418148	0.362207	-0.459245	-0.0961255	0.0915841	0.38051	-0.486961	0.343438	-0.00602309	-0.276712	-0.00722543	0.143066	-0.448139	0.512632	0.28811	0.673518	0.310821	0.49834	0.274502	-0.450303	0.2895	0.560625	0.0791212	-0.173956	-0.448438	-0.412895	0.490106	-0.00574088	0.598098	-0.39824	0.655467	0.278361	0.357884	0.401253	0.396391	0.289536	0.315652	0.17799	0.56409	-0.377201	0.345812	0.305017	0.241573	-0.387508	-0.28123	-0.0757238	-0.0580506	0.0339321	-0.442231	-0.236354	-0.0221507	-0.483534	0.359087	-0.464235	0.686244	-0.434256	0.0312708	0.658667	0.34003	0.0591317	0.0438214	-0.20738	0.0128007	0.0979221	-0.422355	0.431884	0.216949	0.52311	0.0445775	0.621755	0.25306	0.111203	0.336394	-0.444353	0.117136	0.270048	0.370036	0.520462	0.281782	0.525981	0.253849	-0.425077	0.575939	0.286305	0.378827	0.314528	-0.399324	0.639846	-0.434875	0.295159	0.493076	0.672976	-0.474033	0.532688	0.316675	-0.362154	0.366922	0.341102	0.359201	0.308786	0.234649	0.533928	0.43523	0.540434	0.080672	0.307411	-0.146821	-0.420167	0.604279	0.039837	0.0674484	-0.466483	0.403126	0.545643	0.266665	-0.0169737	0.40073	-0.490342	0.040336	0.27591	0.220774	-0.403812	0.543774	-0.0278482	0.157269	-0.496978	0.614852	-0.444996	0.0773453	-0.423829	0.3304	0.0680306	0.332963	-0.520958	-0.456029	-0.377091	-0.131428	0.360978	-0.0431289	0.477348	-0.00322639	0.334247	0.311354	-0.497428	-0.448293	-0.140732	-0.485119	-0.0563872	-0.0189133	0.693014	0.00773453	-0.443213	0.610779	0.358757	0.0586164	0.0242848	0.000748503	-0.130608	0.33353	0.496766	0.0123087	0.482103	-0.408677	0.496217	0.0933735	0.195126	0.180581	-0.441333	0.435388	0.257122	-0.305837	-0.502714	0.360139	0.316329	0.0416755	-0.203416	0.373242	0.290482	0.483678	0.252192	0.455786	0.336028	0.220162	0.305957	-0.442119	0.351499	0.687373	0.337757	0.187087	-0.444428	0.384896	0.132236	-0.40958	0.549919	0.389326	-0.444255	0.265249	0.604417	-0.434823	0.402402	-0.382875	0.458545	0.0321025	0.250608	0.388167	0.122422	0.0653323	0.327192	0.282832	0.412309	-0.486753	-0.495961	0.227913	-0.434221	0.332685	0.367677	0.756947	-0.488136	0.347571	0.0656188	-0.407175	0.601112	0.206715	0.32852	-0.241378	-0.446572	-0.479844	0.14144	-0.0390536	0.334174	-0.454535	-0.406038	0.0889887	0.661204	0.290452	0.44216	-0.433889	0.277687	0.33818	-0.473588	0.605254	0.313714	-0.377519	-0.40483	0.0788423	0.688925	0.28341	0.251779	0.0261144	-0.389771	0.104628	-0.0103499	0.285856	0.388357	0.330635	0.289489	0.0985529	0.392101	0.249112	0.583285	0.267391	-0.286709	0.327128	0.627	0.299667	0.609082	0.273731	-0.482768	-0.423685	-0.461428	-0.153621	0.459059	0.453944	0.24355	0.462702	-0.0466756	0.208817	0.0362608	0.577967	0.224486	-0.437414	0.560385	-0.436184	0.103626	-0.295529	0.284494	0.330584	-0.489247	-0.00684763	0.470403	0.372339	0.286539	-0.493272	0.488417	0.39344	0.610637	-0.439675	0.566314	0.0128909	-0.0518124	0.351495	-0.435807	0.397588	0.366168	0.205655	0.461064	0.0347799	-0.266402	-0.121108	0.342887	-0.0697771	0.316562	0.52088	0.770128	0.605834	-0.448404	0.45856	0.395429	-0.385312	0.608291	0.420988	-0.296099	-0.50073	-0.495708	-0.00247337	0.2886	-0.300531	0.619212	-0.420418	0.0385895	0.711662	-0.237624	0.362393	0.431406	0.31271	-0.415406	-0.488456	0.30278	5.68e-05	0.503089	-0.40616	0.232255	0.0306886	0.103127	-0.410872	-0.2153	0.322351	-0.00808085	0.192337	-0.489491	0.010413	0.2293	0.219201	0.305009	-0.356307	-0.0164845	0.608264	-0.273834	0.397698	0.394211	0.171088	-0.0149701	0.0253659	-0.42621	0.587256	-0.400927	-0.484102	0.305405	0.581391	0.234942	0.447316	-0.144986	-0.462376	0.607172	-0.488034	-0.0763792	-0.439437	-0.433752	-0.479368	0.516179	-0.435925	0.55573	0.521582	0.404667	0.277684	0.549238	0.679003	0.344829	-0.0203747	-0.447922	0.187413	0.36278	0.639904	0.443515	0.330475	0.324212	-0.429275	0.377893	-0.0815868	-0.00616696	0.429737	-0.456701	-0.442751	-0.468111	0.0153541	-0.167128	0.524412	0.321866	0.00399202	-0.412391	0.314296	0.318812	0.0025208	-0.353155	0.48479	0.420789	0.336722	0.050316	0.507336	-0.462613	-0.00241774	-0.375948	0.619322	0.100038	-0.0759315	-0.4425	-0.266265	-0.47503	0.365032	-0.205959	-0.0239779	-0.470773	0.37205	0.485163	0.278777	0.563344	0.182635	-0.489578	-0.479403	0.311609	0.35696	0.0233332	0.296173	-0.483054	0.118014	0.163371	0.0334331	0.614187	0.304707	0.0647952	-0.0269332	0.570233	0.36273	0.56081	-0.0331836	0.463138	-0.176729	0.26262	0.0429973	-0.451768	0.301175	-0.0524673	0.37239	-0.401317	0.610326	0.40719	-0.448463	0.394218	0.623187	-0.40837	-0.447485	0.327628	0.0242016	-0.375858	-0.0784265	0.396383	0.300107	0.332213	-0.469298	0.528445	0.317782	0.336094	-0.301707	0.21331	0.124637	0.0700925	-0.427994	0.0169415	-0.457134	-0.436689	0.0322688	0.062483	0.343775	0.320563	-0.461273	-0.485796	0.185907	0.3965	-0.0433593	0.17912	0.258382	-0.44975	0.581882	0.126929	-0.427754	-0.415046	0.35279	-0.376362	0.357336	-0.015223	-0.479903	-0.486809	-0.0886153	-0.130569	0.439103	0.244306	0.436815	0.341983	0.0250333	0.610066	-0.107152	0.669669	0.0492349	-0.427978	0.490585	0.245814	0.299446	0.316217	-0.447389	-0.483534	-0.487858	0.295619	0.205748	-0.465697	0.284675	0.235259	-0.338818	0.42841	-0.0654136	0.177099	-0.150862	-0.240155	0.321838	-0.481812	-0.449258	-0.447115	0.310931	-0.482903	0.385277	0.617953	0.605578	0.503557	0.0306055	0.219179	0.247833	-0.456317	-0.495336	0.323887	-0.258137	0.262228	-0.490456	0.285396	-0.0742047	0.399994	0.478611	0.0314371	-0.430988	0.34735	-0.441854	0.659304	-0.334411	0.306042	0.567292	-0.437187	-0.471224	-0.436077	-0.458015	0.0345975	0.14918	0.215556	-0.115429	0.28042	0.250524	0.41406	-0.489091	-0.438029	-0.316307	-0.027252	0.406709	-0.397986	0.309265	0.275948	-0.0126414	-0.453167	-0.0191995	-0.481059	-0.493667	-0.356027	-0.0133794	-0.199338	-0.00548902	0.208811	-0.478038	0.599047	0.258792	0.40414	-0.497982	-0.433456	-0.160569	-0.479359	-0.496939	0.0432468	0.460597	0.373875	-0.431536	-0.185137	0.227112	-0.435381	0.185348	0.527925	0.23165	0.271795	0.24225	0.408039	-0.391773	-0.0709112	0.17324	0.345483	-0.452503	-0.0290244	-0.432762	0.296827	0.30995	-0.45088	0.330611	0.248809	0.404452	-0.447671	0.220646	-0.304608	0.600291	0.384619	-0.488982	0.344096	-0.48721	0.0427478	-0.434558	-0.397878	0.129127	-0.500034	0.607458	-0.361872	-0.43938	0.514859	0.132169	0.372566	-0.405143	0.651548	-0.0117033	0.285838	-0.490809	0.400937	-0.150911	-0.0658698	0.49633	0.0684464	-0.433784	0.0150049	0.370062	0.574725	-0.502343	-0.387807
GOBP_MAINTENANCE_OF_LOCATION	-0.0746852	-0.191947	-0.0402924	0.0474884	-0.00656388	-0.127568	0.0518785	-0.0243605	-0.00280571	-0.0011052	-0.152875	-0.20473	-0.114292	0.0419742	0.0205921	-0.0739183	-0.0621748	-0.15936	-0.0878508	0.0489989	-0.0288726	-0.082686	-0.0401109	-0.0259023	-0.141355	0.0370216	-0.0448917	-0.0333751	0.0267147	-0.0658363	-0.147149	-0.196745	-0.188872	-0.125563	-0.107883	-0.163587	-0.0177797	-0.0756521	-0.231266	-0.247771	-0.0629211	-0.0711482	-0.0863403	-0.0142794	-0.0502477	-0.0463743	-0.0761169	-0.0789357	-0.317129	0.0189807	0.0566036	-0.0646258	0.000151473	-0.101563	-0.0992345	-0.279273	-0.149731	-0.0568373	-0.011486	-0.0226806	-0.0491777	0.027227	-0.0601004	-0.153021	-0.106974	-0.13655	-0.063733	-0.116242	-0.0596786	-0.0526159	-0.263197	-0.0860668	-0.179033	-0.150693	-0.0356674	-0.221244	-0.00738435	0.00824579	-0.154645	-0.148015	-0.0830377	-0.115006	-0.169826	0.0231395	-0.197944	-0.238589	0.0345236	-0.0805828	0.0196751	-0.235901	-0.138303	-0.0490862	-0.144656	-0.0880923	-0.00306248	0.00483691	-0.0887214	-0.0887686	-0.224214	-0.0317184	-0.10802	-0.0589398	-0.0259746	-0.0117284	-0.179643	-0.00690418	-0.13537	-0.0340695	-0.164268	-0.0300548	0.014039	-0.0769638	-0.119635	-0.152626	-0.203346	-0.20465	-0.0894484	-0.0945201	-0.143341	-0.0524787	-0.162914	-0.0317278	0.0260231	-0.0295285	-0.00912739	0.0609664	-0.175981	-0.249739	-0.0765322	-0.102539	-0.125122	-0.0853825	-0.110773	-0.0355239	-0.221653	0.0128543	-0.0541042	-0.139845	-0.0239697	-0.100154	-0.0343518	-0.0651875	-0.156914	0.0396837	-0.0863643	-0.125175	-0.0953898	-0.120283	-0.0562627	-0.130112	-0.0193574	0.0215133	-0.0365232	-0.185375	-0.166098	-0.190616	0.040541	-0.0465039	0.0301469	-0.170245	-0.186654	-0.140317	-0.162582	-0.172846	-0.0855275	-0.0498242	0.0579435	-0.211654	-0.143566	-0.244763	-0.123116	-0.112746	-0.243922	-0.0344835	0.0609197	-0.121653	-0.121931	-0.176274	-0.250844	-0.0132358	-0.163283	-0.0179617	-0.0901448	-0.138876	0.0140994	-0.0163812	-0.124739	-0.191647	0.0098684	-0.0441431	-0.17121	-0.0266131	-0.110949	-0.139735	-0.187789	-0.0439634	-0.00807087	-0.0466298	0.244393	-0.0671387	-0.0259668	-0.0604017	-0.0651891	-0.0541922	-0.071834	-0.0971475	-0.0095694	-0.0848502	0.0639909	-0.00277943	-0.00200953	0.141319	-0.0486729	-0.0473609	0.0931856	-0.048039	0.0536444	-0.0875423	0.0233225	0.0244078	0.0848816	0.0197109	-0.0466244	0.0739495	-0.0843906	-0.04072	-0.0362657	0.0591925	0.0636636	0.0911261	-0.231427	-0.155961	0.0665726	0.0553383	-0.101342	-0.0292251	0.00171189	0.01472	0.022575	-0.144947	0.122397	0.14385	0.00511177	-0.0478713	-0.0769517	0.102417	0.101475	0.0272806	0.0426473	0.010042	0.144558	0.0989921	-0.163131	-0.132497	0.0295575	-0.00631136	-0.0196236	0.0677274	0.170552	0.0469452	0.118639	0.073401	0.149835	-0.0816103	-0.0941049	-0.084846	0.0581342	-0.0810194	-0.0404344	-0.0338972	0.0742458	0.0895705	0.0836678	0.0634412	-0.178704	-0.0929723	-0.18114	0.123986	0.0108014	0.0701605	0.00751463	0.0155195	-0.0128419	-0.0390627	0.218727	-0.0361316	0.0493182	-0.187154	-0.105171	0.113835	-0.107117	-0.0463149	0.0555802	0.0486459	-0.104454	0.020375	0.0932002	-0.0782581	0.0628435	-0.1783	-0.215855	0.0201495	0.0347815	0.0470585	-0.0776975	-0.050613	0.0943801	0.0455154	-0.0464736	0.0994529	0.103119	-0.154554	0.0387968	-0.063504	0.058685	0.038158	0.0625247	0.0749966	0.0201989	-0.111863	-0.0157088	-0.0285689	0.110437	0.043194	-0.0355943	0.0496462	0.0209346	-0.214353	-0.000348468	-0.0200369	0.0377314	0.1444	-0.064261	0.0807202	0.0563897	-0.0839111	-0.0137219	-0.115913	0.0434106	-0.0834103	0.196277	-0.144797	0.0788946	0.0793164	-0.0745945	0.0392708	0.19494	0.0237194	-0.257079	0.0111949	-0.0291702	0.00104265	0.0639162	-0.1309	-0.00373238	-0.0932815	0.080292	-0.0127772	0.0310961	-0.00586242	-0.0206856	-0.0638864	-0.0092209	0.0695641	-0.0352381	0.0219519	0.00627075	0.105389	0.0422373	-0.0403385	-0.138828	-0.00291873	0.187551	-0.203808	0.0249581	0.0538083	0.0231618	0.144863	-0.140264	-0.0387407	-0.0684804	-0.0287474	-0.143641	-0.0330444	0.0171556	-0.0985327	-0.00850215	0.0850056	-0.160192	0.00657134	-0.00205892	0.0755713	0.0160504	0.140968	-0.00734217	-0.102057	0.0650773	-0.0215173	0.0804334	-0.0704873	-0.0672924	-0.109003	-0.0373491	-0.0387737	0.171467	0.136843	-0.0589735	0.0934403	-0.0846923	0.00758867	-0.0901518	-0.0476372	-0.0348509	0.0141045	-0.0279949	-0.0569533	-0.00938738	-0.190711	-0.0660439	-0.00985982	0.0775353	0.109353	-0.0446989	-0.0277914	0.149838	0.0267246	-0.0999361	0.0864421	0.0414809	-0.146677	0.0177186	-0.0687255	0.0825566	0.167848	-0.0653781	-0.0297432	0.0269696	0.11794	0.0624839	0.0678128	-0.105323	0.0529073	-0.00738458	0.0119287	0.00382306	0.000570592	0.068348	-0.132618	0.0390718	0.00373896	0.0798001	-0.0218995	-0.128425	0.137202	-0.0209897	0.0972068	-0.119028	0.0981531	0.0182267	0.00593422	0.0738872	0.0766853	-0.0250475	-0.0163692	-0.0201656	-0.0469494	-0.0175981	0.138565	0.0688451	-0.0537183	-0.0167182	0.113449	0.0846015	-0.0790306	-0.299508	-0.0507442	0.163408	0.0332659	0.0503063	-0.00826685	0.0558206	0.0717711	-0.0659093	0.0410821	0.100796	-0.105837	-0.0115463	0.101861	0.0457621	0.0657529	-0.0178148	0.0967691	0.0805877	-0.119562	-0.0608527	0.0416853	0.106659	0.117533	-0.029992	0.0471736	-0.0873804	-0.0518288	0.239537	-0.028886	-0.0139048	0.103858	0.0371677	0.0551485	0.0490744	0.10009	-0.102888	0.00291632	-0.0480481	0.11136	-0.0662526	0.235618	0.0981929	-0.0580278	-0.0287321	0.0215147	0.182188	0.0406141	0.0305322	0.0531675	-0.0614479	-0.121217	0.0294459	-0.026487	-0.146449	-0.108673	-0.0260284	-0.00319906	0.0622482	-0.0978816	0.045124	0.213923	-0.0390036	-0.000522023	-0.0699648	-0.0103693	-0.100106	-0.158227	0.057608	-0.00154364	-0.0661765	0.0929355	-0.027643	-0.127911	-0.11257	0.0656181	0.0483125	0.131017	-0.0136888	0.0139984	-0.114734	-0.0364034	-0.00306192	-0.0176214	-0.0686428	0.00661761	-0.225023	-0.217369	-0.0780965	0.0418226	0.0422867	0.100615	-0.0507304	0.0550698	0.127553	-0.0581045	-0.141666	0.0298193	0.0714115	0.0561749	-0.0338441	0.0351201	0.0358074	-0.102455	0.0116915	0.200685	-0.0950309	0.0731004	-0.0512179	0.060909	-0.0383594	0.106876	0.0904481	0.0489999	-0.0431207	0.119431	-0.00488125	0.0186077	-0.0524579	-0.0870755	0.110025	-0.0357471	-0.0642997	-0.0341301	0.0530487	0.146164	-0.0664162	0.0517611	0.0497949	-0.283851	-0.0221174	-0.0473986	-0.178133	0.0162076	0.0512937	-0.0607653	0.155167	0.0534004	-0.159445	0.00308349	-0.0460467	-0.029277	-0.174116	-0.101641	0.00301271	-0.0179137	-0.146755	0.0679325	0.0344541	-0.0228304	0.0997818	0.0855155	-0.0412047	0.00272976	-0.169276	0.0821862	-0.0558866	-0.0323959	-0.0674071	-0.103129	-0.115631	0.0066912	-0.0123279	0.0994852	0.0589386	-0.113534	-0.0805376	-0.0562065	-0.118408	0.0150537	0.0347352	-0.0695583	0.0573098	0.0041083	0.00255342	-0.0723469	0.0805683	0.0178878	0.066427	-0.0559798	-0.022072	-0.0635794	0.0259216	-0.0740583	0.0763489	0.115179	0.0956859	0.100601	-0.033795	-0.033752	-0.0049128	-0.0897207	0.136554	-0.0483052	0.0765797	0.0286154	-0.0103325	-0.0071499	0.0457466	0.0663731	-0.0327219	0.0656574	0.0478849	-0.167944	0.0331639	0.0892725	-0.0444815	-0.116281	0.0508766	0.0189005	-0.092666	0.00664175	0.166375	-0.0537625	0.0194169	-0.00587312	-0.071336	-0.0797212	-0.0239754	-0.123566	0.053054	-0.0225215	0.0821437	-0.0116566	-0.0549075	0.0481259	-0.113749	0.164165	0.0100767	0.0104435	-0.0720757	0.0601688	0.00402279	0.050235	0.041784	-0.0447539	0.0617612	0.0316147	-0.0207463	-0.0362415	-0.0690766	0.0756182	-0.0922524	-0.0270689	-0.0448121	0.0639979	0.0881529	0.0802071	0.120337	-0.0295876	-0.0200352	-0.0135806	-0.0694495	0.00734501	-0.157812	0.107764	0.0285525	-0.113034	0.00458676	0.00306004	0.000421234	-0.143987	0.149346	0.0603961	0.0859873	-0.0540346	-0.069213	-0.190848	0.00386855	-0.0298751	0.0228921	0.151933	-0.0504323	0.0445535	-0.0388603	0.0675425	0.0320529	0.127548	0.0736822	-0.0607979	-0.103703	-0.00868492	0.0854202	0.0769737	-0.00824923	0.0347565	-0.0824631	-0.167888	-0.0976416	0.0662819	0.0175987	0.114087	-0.102712	-0.120063	0.0783798	0.000152812	-0.11823	-0.158048	-0.0239139	0.160234	-0.0242575	-0.0386399	-0.146952	0.0142388	-0.0187272	0.0844094	0.0546319	-0.0117614	0.124104	0.0906347	0.0603073	0.0586151	-0.00510566	-0.00914873	0.0422537	0.0469215	-0.0665223	-0.011306	-0.0322814	-0.0162603	-0.0172455	0.0932276	-0.0402606	0.041452	0.0295413	0.0510073	-0.0565974	-0.064938	0.0202458	-0.114597	-0.0443727	-0.091509	0.0313599	0.0244943	-0.00278955	-0.12228	0.0594481	-0.114396	-0.0147382	-0.0478532	-0.0992274	0.0140126	-0.0429559	-0.119946	0.0971035	-0.0948337	0.00818233	0.0291327	0.0454496	0.0345447	-0.113448	0.0871635	-0.0641258	0.00368214	-0.0451915	-0.12944	0.00408626	-0.114263	0.118816	0.0313378	-0.0281408	-0.00987625	0.0332414	0.100848	0.0564211	0.053749	0.15094	0.0581978	-0.0136729	0.0203196	0.0809904	-0.13312	0.0557669	0.0576469	-0.143181	-0.0781042	0.120974	-0.136112	0.0198854	-0.0773356	-0.0856931	-0.0424484	-0.080995	0.0341204	0.028842	-0.146927	-0.120514	0.0869096	0.0581227	-0.169876	-0.11533	0.0213116	0.054141	0.0848295	0.226577	0.0565595	-0.105702	0.00809729	-0.103561	-0.0883806	-0.000103757	-0.0880116	0.0744551	0.155728	0.0116581	-0.0289051	-0.176521	-0.0422264	-0.0179893	-0.0234701	-0.026663	-0.0121348	0.0229279	-0.153757	0.0475302	0.103616	0.0329811	-0.0777814	-0.084269	0.00373921	0.0697371	0.00966907	-0.011991	-0.0145012	0.0310661	-0.0916808	0.0163817	0.0796533	-0.174955	0.0295987	0.0568267	0.224548	0.153335	-0.0657262	-0.0621043	0.0973962	0.10871	0.0514292	0.119549	-0.0319782	0.139225	-0.104667	-0.129978	0.0496022	-0.0416372	0.101936	-0.039829	0.0430448	-0.000574018	-0.0772501	0.0353687	0.0712913	0.0034494	-0.0224278	-0.0430441	-0.0755752	-0.0337201	-0.218398	-0.121894	-0.153071	0.10761	-0.0172319	-0.161217	-0.070935	-0.144209	-0.132981	0.0431274	-0.0407006	0.0346726	-0.0665488	0.0623784	-0.0752743	-0.0290064	-0.0551466	-0.0609422	0.0136024	0.00508225	-0.0171025	0.033459	-0.0257004	-0.10654	0.0359557	-0.0280879	-0.011693	0.0416948	-0.0589585	0.0208088	0.0933996	0.128613	-0.00102912	0.0858852	-0.119685	0.0402108	-0.0255411	0.0248101	-0.00208292	-0.00453502	0.00418824	0.0736482	0.0852017	-0.0661385	0.0953882	-0.0461503	0.00188351	0.0758536	-0.0706501	0.0205862	0.00691916	-0.165628	-0.0225172	-0.04429	0.0588424	0.0934381	-0.0635836	0.084779	-0.0369601	-0.0344489	0.121294	0.017552	0.0799135	-0.145075	0.0535765	0.112333	-0.115405	-0.244243
GOBP_MAINTENANCE_OF_LOCATION_IN_CELL	-0.0181092	-0.166242	-0.0527107	0.126543	-0.0147899	-0.114396	0.0665567	-0.0752222	0.1056	0.0207133	-0.116737	-0.212495	-0.0917133	0.0431271	0.0693675	-0.072502	-0.0259109	-0.134019	-0.10039	0.0139816	-0.0924341	-0.0591626	-0.0136364	-0.123844	-0.0849222	-0.0144059	0.00540211	0.0684854	0.0498101	-0.0872685	-0.100574	-0.25735	-0.170186	-0.0902573	-0.0895101	-0.0647029	-0.0863232	-0.104779	-0.205089	-0.249855	-0.0630996	-0.115482	-0.0931086	0.0369175	-0.024618	0.0579788	-0.0695961	-0.126425	-0.300373	-0.0336263	0.200894	-0.0408077	0.00490369	-0.105442	-0.101497	-0.252859	-0.0971471	-0.0745435	-0.0131732	-0.104443	0.0195699	-0.00592367	0.0346424	-0.187665	-0.165128	-0.128364	-0.0661081	-0.168727	-0.0581901	-0.111606	-0.338457	-0.0789419	-0.148404	-0.091251	-0.0575573	-0.264669	-0.00711589	0.0166446	-0.161401	-0.10662	-0.00145774	-0.108669	-0.155115	-0.0374685	-0.145729	-0.244582	0.0673845	-0.0963576	-0.0367	-0.201498	-0.133264	-0.0791053	-0.192784	-0.0144704	-0.0109842	-0.00693172	-0.086302	-0.0740393	-0.170294	0.000528666	-0.140469	-0.000186164	0.0733409	-0.0895157	-0.142292	-0.0182932	-0.121756	0.00797721	-0.0502407	-0.0494272	0.066007	-0.132938	-0.0601815	-0.0975559	-0.154957	-0.24164	-0.0864358	-0.118735	-0.11053	-0.0938617	-0.12976	0.0439389	0.0436491	0.048156	-0.0098811	-0.002424	-0.169573	-0.163261	-0.061964	-0.095324	-0.167887	0.00676094	-0.0334557	0.0753217	-0.251223	-0.11789	-0.0358853	-0.211324	0.0406691	-0.155854	-0.00749214	-0.00313979	-0.145169	0.0122334	-0.0911325	-0.100116	-0.0506192	-0.0526436	-0.0413657	-0.0291319	-0.0507563	0.0565801	-0.057182	-0.138137	-0.231397	-0.17128	0.013772	-0.0201333	0.0191965	-0.151122	-0.181881	-0.0911598	-0.0828972	-0.15322	-0.0309981	-0.0363804	0.0979598	-0.15527	-0.112692	-0.250056	-0.0620339	-0.110949	-0.203977	-0.00876605	0.00850624	-0.0814704	-0.108456	-0.164366	-0.239096	-0.0494208	-0.131742	-0.0515623	-0.0599498	-0.139217	-0.0562821	-0.00278676	-0.153615	-0.241782	0.0361077	0.023511	-0.163116	0.0400067	-0.108005	-0.211208	-0.100617	-0.0793433	-0.0206138	-0.0243878	0.246583	-0.0705137	0.0133641	-0.0838079	0.0222142	-0.138641	-0.0809195	-0.131375	-0.0713688	0.0505317	-0.00765326	0.0441988	0.0258502	0.120985	-0.0913934	0.00634048	0.14747	-0.109502	0.0255281	-0.0956899	-0.0288527	0.0575356	0.11402	-0.0301692	0.0127586	0.0324186	-0.0542295	-0.0501829	-0.0787297	0.0823043	0.0794441	0.100454	-0.130968	-0.19823	0.0928961	0.0475783	-0.103737	0.00589417	-0.0534	-0.103753	0.0234776	-0.139071	0.107846	0.174475	0.0230009	-0.0510164	-0.0701828	0.113766	0.0686306	-0.0622934	0.0760268	-0.061668	0.168736	0.0693962	-0.0751897	-0.104989	0.0700355	0.038369	0.0553829	0.0595349	0.115308	0.0802555	0.0747081	-0.00245324	0.184337	-0.0151419	0.02938	-0.157247	0.179746	0.0265465	-0.108823	0.0213559	0.02475	0.122431	0.0973101	0.149618	-0.0936977	-0.171426	-0.154483	0.0901851	-0.00513094	0.0750264	-0.0833181	0.0311055	0.102889	-0.0796248	0.240777	-0.039941	0.0113283	-0.150838	-0.0522603	0.185733	-0.0989472	0.00697986	0.0232091	0.0437107	-0.0977661	0.012976	-0.0259047	-0.0428739	0.0474966	-0.185909	-0.210437	-0.0723946	0.0268571	0.0910231	-0.0513584	-0.0137553	0.105352	0.0657088	-0.0586761	0.127589	0.108466	-0.101293	0.12066	-0.0956378	0.00658293	0.0681998	0.0801811	0.120279	-0.0577282	-0.043897	0.00600544	0.0352315	0.060913	-0.0343477	0.0723824	0.0786757	0.105207	-0.174952	0.010769	-0.0956545	0.0259054	0.135333	-0.0487326	0.091186	0.117084	-0.0248301	0.0690549	-0.139954	0.18263	-0.112464	0.131973	-0.134161	0.138167	0.138306	-0.0649464	-0.0353834	0.188388	0.00783387	-0.254096	-0.0707399	-0.0131793	-0.0115834	0.0575623	-0.0853857	-0.0152604	-0.0907147	0.0972945	0.0213611	-0.0106592	0.0225061	-0.0234386	0.0596604	0.017443	0.0632029	0.0712911	-0.034248	0.00470142	0.207507	0.030842	0.0113566	-0.214054	0.035905	0.158241	-0.0721182	0.0227075	0.0519017	0.0355499	0.115004	-0.130962	-0.0707267	-0.0357753	-0.00404764	-0.182263	0.0141683	0.0102781	-0.0516887	0.0150575	0.0702436	-0.148753	0.0147178	0.037989	0.0514987	0.10983	0.179945	0.00470603	-0.136652	0.0977864	-0.053587	0.0894566	-0.0278679	0.00888744	-0.111756	0.0473382	-0.0569036	0.172394	0.156564	-0.073543	0.0527519	-0.0793822	0.00032439	0.0151001	-0.0480254	-0.0631242	-0.00598103	-0.113632	-0.0479931	-0.0736546	-0.115678	0.0252002	0.090983	0.034386	0.143447	-0.0331627	0.0593563	0.218695	0.0973857	-0.122898	0.171528	0.000869735	-0.021998	0.0597601	0.0528533	0.109087	0.114238	-0.000141145	0.0489994	0.0294974	0.110605	0.0385182	-0.0368108	-0.102845	0.118461	-0.0259829	0.100295	0.0516755	0.00756398	0.0137861	-0.0883135	0.111049	0.0182558	0.208268	0.06537	-0.0703859	0.123425	-0.103085	0.0952427	-0.0525385	0.110014	0.0166101	-0.0429008	0.109115	0.0117475	-0.0484066	0.0364923	0.0222549	-0.0729218	0.0385778	0.150832	0.0681717	-0.052151	-0.00235938	0.102063	0.0743453	-0.044751	-0.232105	-0.0203507	0.140543	0.0309944	0.012416	0.0165786	0.140292	0.0642524	-0.0446533	0.0499177	0.176051	-0.0904613	0.0560652	0.118447	0.0259303	0.084525	0.0246325	0.128375	0.091702	-0.0551614	-0.0875817	0.019375	0.0851318	0.14602	0.11286	0.040539	-0.00531595	-0.0611007	0.221719	0.016334	-0.0120069	0.0712434	-0.0256252	0.0591727	0.0756108	-0.003793	-0.0260649	-0.104049	-0.0765572	0.0983911	-0.0243104	0.165289	0.165916	-0.00257548	0.0369127	0.0566652	0.218267	0.0459772	0.0237508	0.0278838	-0.034966	-0.0136778	-0.00853414	0.00673638	-0.138918	-0.192562	-0.0158682	-0.0215664	0.0154023	0.018055	0.0702319	0.202791	-0.0609202	-0.00451552	-0.126922	-0.0281101	-0.0679726	-0.208282	0.124584	0.0179507	-0.00333792	0.0990641	-0.0411714	-0.175354	-0.11087	0.214931	0.127917	0.152821	-0.0560197	0.0729114	-0.0637511	0.00253243	0.0553938	-0.0397505	-0.0788377	0.0801096	-0.160076	-0.234045	-0.0590933	0.0133382	0.0757455	0.147201	0.0262781	0.0983898	0.0968952	-0.034897	-0.0632794	-0.0315144	0.0856544	0.0405739	0.0164576	0.0771478	-0.0236144	-0.0756196	0.0308733	0.134691	-0.012706	0.129689	-0.0359472	-0.0456861	-0.0472921	0.175211	0.0178778	0.044508	-0.00586085	0.0463923	-0.046529	0.0525171	0.0454799	-0.135544	0.0993526	-0.0512965	0.0118044	-0.0960406	0.108537	0.159361	-0.00739419	0.0227692	0.118804	-0.196163	0.0283228	-0.1157	-0.129032	-0.0183451	0.0475833	-0.0670331	0.154619	0.0978561	-0.126138	0.069355	-0.0484802	0.00269958	-0.156524	-0.0449845	0.0465021	0.0205147	-0.197975	0.109527	0.0286732	0.0461451	0.169469	0.129093	0.0416074	0.0343004	-0.227545	0.102562	0.0274204	0.0424409	-0.0141515	-0.117478	-0.144647	0.0262098	0.0660751	0.0628179	0.0976683	-0.0996426	-0.0962016	-0.0606309	-0.13642	0.0182035	0.0782241	-0.0136009	0.0680354	0.0887413	0.170665	-0.0948592	0.0624693	0.0846405	-0.0111353	-0.0206064	-0.0648627	-0.0971702	0.0365639	-0.118668	0.179176	0.115245	0.182755	0.0926206	-0.00574623	0.0244151	0.0325446	-0.0993185	0.160788	0.0416198	0.0889961	0.0220126	-0.00654386	0.0589032	0.0935324	0.137569	-0.0101363	0.0883223	0.0504921	-0.183254	0.0455719	0.0969781	-0.123462	-0.117424	0.0778249	0.030118	-0.011108	-0.069517	0.154344	0.00356739	0.0489904	0.070451	-0.0316102	-0.0750339	-0.0118195	-0.18534	0.0423089	0.0421448	0.110846	-0.0429606	-0.133447	0.054917	0.0149578	0.193469	-0.0384471	0.0490403	-0.135888	0.0121074	0.0675792	-0.0197213	0.0809804	-0.00666022	0.153592	0.0510909	0.00531934	0.0100631	-0.018962	0.110669	-0.0206512	0.000822898	-0.00951576	0.0324373	0.144653	0.133602	0.101537	-0.0392877	0.048488	-0.00869576	-0.0560131	-0.0705575	-0.129799	0.123321	0.00541693	-0.156867	0.0333531	0.0191464	0.0237064	-0.124257	0.023313	0.0888881	0.111397	-0.0777979	-0.0266217	-0.177406	-0.0253113	-0.0549143	0.0730921	0.129193	0.00156687	0.0945987	-0.0270101	0.140798	0.0443206	0.196619	0.0667751	-0.0076335	-0.136641	-0.0505231	0.0998364	0.089726	0.0678244	0.0481036	0.0306428	-0.134573	-0.133107	0.0948201	-0.0710202	0.0587926	0.0343167	-0.0910471	0.074271	0.00398462	-0.107447	-0.119212	-0.043481	0.142659	-0.00481556	0.0160587	-0.121077	0.0800476	0.0234501	0.0883663	0.0856049	0.0223612	0.0704588	0.0531358	0.048005	0.0925752	0.0283575	-0.00548525	-0.00917446	-0.00407045	-0.0311172	0.0731643	-0.0924669	0.0239374	-0.112574	0.114365	-0.10565	0.123193	0.0535917	0.0985774	0.0234154	-0.0483105	0.0193815	-0.0832083	-0.0363458	-0.0359458	0.0188467	0.111608	0.0157468	-0.0877159	0.095888	-0.0424464	-0.0256919	0.0299978	0.039266	0.0193056	0.0109132	-0.171996	0.103514	-0.0392244	-0.0115671	0.0870235	0.0864704	0.0467483	-0.0470522	0.129981	-0.00125094	-0.0239797	0.0388419	-0.11579	0.00366373	-0.0108561	0.154619	0.0680055	0.0283418	0.00265435	0.0854201	0.064199	0.0456357	0.0136871	0.131085	0.108345	-0.0107337	0.0160347	0.0537137	-0.0572914	0.126088	0.125316	-0.183606	-0.10335	0.119899	-0.094822	0.0558602	0.00426544	-0.059824	-0.0272757	-0.0451563	0.0360042	0.0734192	-0.127689	-0.0933286	0.159174	0.0117976	-0.144013	-0.0119074	-0.0148509	-0.00432007	0.128406	0.202723	0.0584453	-0.0786165	-0.0103756	-0.0397679	-0.0780128	0.0411909	-0.00664122	0.201281	0.183501	0.0426639	0.00355882	-0.0974171	-0.0273276	0.0385312	0.0612793	0.0390466	0.0360306	0.0687099	-0.103829	0.114713	0.0906399	-0.0431608	0.00662927	-0.0329241	0.0693572	0.0176426	0.0713636	-0.000326507	0.048137	0.141097	-0.0921769	0.0815738	-0.0177788	-0.0956142	0.078361	0.00877356	0.206344	0.179023	-0.0701577	-0.00152543	0.110994	0.103377	0.0682628	0.189314	-0.0472458	0.0557589	-0.0797743	-0.0557577	0.087801	0.00461373	0.0515443	-0.00810473	0.0269364	-0.0955172	-0.00510246	0.0924951	0.098332	0.058322	-0.0302152	-0.0093084	-0.0335671	-0.0615452	-0.223124	-0.100601	-0.0843472	0.208206	-0.0770652	-0.0972063	-0.0511497	-0.124841	-0.112388	0.0511204	-0.0517155	-0.0298324	-0.01024	0.145505	-0.0798393	8.38e-06	-0.0599757	-0.0249778	0.0567789	-0.00774966	0.0625252	-0.0691674	-0.0148886	-0.0674968	0.020918	-0.08612	0.00590379	0.114381	-0.0236566	0.0161634	0.0107054	0.111231	-0.0171854	0.0106713	-0.0366106	0.0326236	-0.0587684	0.0276819	0.00759153	-0.0320865	0.0384612	0.0517976	0.132489	0.011233	0.072865	-0.0455489	0.0828877	0.0985752	-0.100191	0.10922	0.0341136	-0.105302	-0.0305464	-0.0142236	0.140146	0.10426	-0.0220834	0.0747288	-0.0463823	-0.048945	0.145963	-0.0221596	0.0085391	-0.0818195	-0.0165785	0.13808	-0.074467	-0.172044
GOBP_MAINTENANCE_OF_ORGANELLE_LOCATION	-0.434877	-0.285278	0.120924	0.140505	0.482866	-0.259761	0.256468	-0.00689252	0.250047	-0.160108	-0.218418	0.238234	0.341175	0.130233	-0.143774	-0.183224	0.386831	-0.403466	0.0555731	-0.202155	-0.177853	-0.0474106	0.229558	-0.0196174	0.508742	-0.353761	0.0474917	0.407749	-0.127275	0.218571	-0.551707	-0.278553	-0.221724	-0.135819	-0.516501	-0.0094685	-0.284714	-0.0893828	-0.0342609	-0.28218	-0.0359022	-0.332396	-0.271099	-0.204689	0.0725085	0.180352	0.550551	0.0541968	-0.301301	0.096852	0.499238	-0.258702	-0.395447	-0.507427	-0.219337	0.305089	0.494752	0.131555	0.0585014	0.336483	-0.232815	0.157671	0.129154	0.125251	0.000694115	0.267145	-0.181639	-0.0109937	-0.187764	0.370184	-0.455473	0.0720637	-0.252398	-0.159716	-0.316213	-0.2214	-0.211815	0.440779	0.112913	-0.0329858	0.0694485	-0.210477	-0.352085	0.0962295	-0.0648719	-0.427394	0.39298	-0.0328108	-0.524849	0.0322878	0.153615	-0.276722	-0.184089	0.0179564	0.335531	-0.221157	-0.0466005	0.0801721	-0.0634959	-0.275741	-0.54405	0.274562	0.141968	-0.215174	-0.0514061	0.327701	0.310537	0.171124	-0.336381	0.0256253	-0.107213	-0.0818628	0.228098	0.296651	0.453149	0.135558	-0.533029	-0.0250578	0.465593	-0.0735128	-0.192713	0.177181	0.466853	0.131316	-0.350634	0.0414565	0.164222	-0.278466	0.0360228	-0.361194	0.45992	0.343022	0.0572087	-0.264944	-0.18836	-0.0868838	0.0283918	-0.291956	-0.251564	-0.429172	0.464661	0.0403524	0.474444	-0.00120157	0.19752	-0.311946	0.106333	-0.0228205	-0.181747	0.15194	-0.0819338	0.0948886	0.250832	0.176698	0.458786	-0.204563	-0.207966	-0.553048	0.37496	-0.0467703	-0.437195	-0.0894803	0.147267	-0.0828932	0.0755891	0.21738	0.161577	-0.0913653	0.0182453	-0.430455	0.198891	-0.189832	-0.162798	0.274779	-0.0640483	-0.182688	0.263513	0.176539	-0.108633	0.30959	0.468004	-0.174207	0.365238	0.185813	-0.400129	0.0954571	-0.0829351	0.220065	-0.456167	-0.277858	-0.117046	-0.0872605	0.183414	0.101574	-0.157361	0.563152	-0.318518	0.392187	0.467343	0.0122125	0.252868	0.247994	-0.434994	0.170752	-0.204563	-0.369371	0.320896	0.224174	0.148771	0.0301258	0.297073	-0.29859	-0.0615984	0.351692	-0.158848	0.00718334	0.117772	-0.0572474	0.13949	0.268041	-0.223943	-0.327969	0.425072	0.329296	-0.336656	-0.452397	0.2192	0.457635	0.0748956	-0.0729923	0.026545	0.279696	-0.475888	-0.0568853	-0.0215399	-0.0110283	0.0214096	0.0910664	0.0831129	-0.308604	0.636271	0.315512	0.0049372	-0.109327	-0.148824	0.114485	-0.467867	-0.256097	0.00372885	-0.016489	0.0914425	0.0353219	0.278644	0.415636	-0.202874	0.028928	-0.212453	0.0562977	0.130428	-0.151916	0.0634074	-0.221152	0.267936	0.0179882	0.0433336	-0.0470132	0.269039	-0.206934	-0.00809554	-0.203611	-0.321355	0.204724	0.117531	0.227685	-0.462011	-0.068497	0.452502	-0.298308	-0.322652	0.257944	-0.132927	-0.014658	0.0884631	-0.287423	0.569664	0.110175	-0.272033	-0.432669	0.190949	0.253444	-0.0473791	0.0699798	-0.0340788	0.0522897	-0.418167	-0.0448663	-0.191668	-0.0323418	-0.295017	-0.0700666	-0.172589	0.175532	0.381562	-0.242675	0.077824	0.117456	-0.0406948	-0.157588	-0.00774601	0.529415	0.160476	0.294514	0.334644	-0.0047439	0.352409	0.253004	0.177288	0.259378	-0.420317	0.045023	0.0863153	0.00904767	0.122706	-0.397388	0.398183	-0.223571	-0.0689759	0.149603	-0.196134	0.104701	0.251945	-0.0822534	-0.0497764	0.00862995	0.0207235	-0.40491	-0.0205422	-0.0993094	-0.269253	-0.272403	0.227836	-0.440185	-0.317334	0.391995	0.0157058	0.074988	0.57022	-0.131717	0.331439	0.227779	0.318304	-0.362569	0.700434	-0.31644	0.150124	0.20681	0.00269524	0.224186	-0.137959	0.271819	0.122191	0.541612	-0.115649	0.00183415	-0.429938	0.111167	-0.0553167	-0.391309	-0.17532	0.164051	-0.139907	0.0508979	-0.0971916	0.465079	-0.370337	0.538362	-0.316621	-0.216262	0.0789572	0.452076	0.216046	-0.260414	-0.228903	0.0605993	-0.435493	0.246357	0.195465	-0.207861	-0.223537	-0.0505702	-0.347108	0.144677	0.22	-0.0981864	0.284025	-0.147935	0.342642	-0.467781	0.274395	-0.119303	-0.216325	-0.298728	-0.320892	-0.0352579	0.0295987	-0.0690262	0.209236	0.196294	0.455865	0.00992388	0.272048	-0.184037	0.0904274	0.19156	-0.126739	-0.431434	-0.0893964	-0.248703	-0.30885	-0.0849663	-0.103427	0.182276	0.0463495	0.214798	-0.322258	0.371007	-0.0846818	0.440405	0.356171	0.449216	-0.383759	-0.0786282	0.245048	-0.00419837	0.363224	0.120973	-0.138455	-0.00500625	0.249317	0.0192352	0.359542	-0.435122	0.201691	0.359982	0.485442	0.00959408	0.139026	-0.287886	0.050093	-0.213375	0.193016	-0.492934	-0.286297	0.0864578	0.123821	-0.11687	-0.0533762	0.217579	0.0798181	-0.116046	-0.229135	-0.243058	-0.28246	0.439269	-0.0977899	0.0287439	0.412337	-0.18795	0.0569081	-0.215114	0.324205	-0.328474	0.132369	-0.208498	-0.201188	-0.0352633	-0.0459054	0.46155	0.451412	-0.0881334	0.0321373	-0.217028	-0.200871	-0.151383	0.148326	-0.33851	0.39658	-0.367446	-0.292792	0.354992	-0.188733	-0.125656	0.100027	-0.383946	0.280255	-0.0395684	0.426632	0.121754	0.324397	-0.386658	-0.387887	-0.321504	-0.0052031	0.365331	0.127051	-0.226824	-0.220737	0.0309753	-0.0569988	0.0519715	-0.17327	-0.205953	-0.261569	0.431058	0.257597	-0.140102	0.079995	0.128352	-0.164206	0.213056	0.283109	-0.109033	-0.435851	-0.467841	-0.250442	0.475673	0.0106919	0.206257	-0.0407128	-0.276147	0.109385	0.106824	0.487545	-0.382792	-0.0104705	0.155293	-0.366379	-0.27579	-0.0686878	0.0251221	-0.069017	-0.239685	0.195826	0.5136	0.143316	0.343743	-0.227832	-0.499789	-0.356384	0.330863	0.0768465	0.367675	-0.00719815	0.410528	0.288398	0.129389	0.190883	-0.122157	0.0331773	-0.0619588	0.0625204	-0.206399	-0.397135	0.15908	0.0343584	0.0187106	0.32535	-0.205416	-0.122923	-0.367597	0.348376	0.224069	0.000343548	0.440065	0.210718	-0.132842	-0.376021	-0.207651	-0.0729154	0.31857	0.317299	-0.334662	0.543655	-0.0578002	-0.40612	0.285902	0.0403449	0.0429761	-0.281144	-0.224236	0.355658	0.4592	0.383894	-0.277468	0.0584063	0.300201	-0.455708	0.0313991	0.422097	-0.0678651	0.0701909	0.0371868	0.255238	-0.159575	0.288792	0.0812969	-0.247971	-0.0628355	-0.154665	-0.429914	0.14451	-0.200778	-0.296412	-0.0229474	-0.202076	-0.410344	-0.180341	0.0510244	0.402464	-0.269487	-0.304287	0.272259	-0.421614	0.0861312	-0.112559	0.487139	0.385955	-0.381815	-0.311439	-0.0636524	0.374269	-0.0511901	0.27192	0.108768	0.161923	-0.419254	0.341088	-0.128892	0.174811	-0.253851	-0.161111	0.166258	0.143289	-0.295223	0.146361	0.338556	0.378504	0.185984	0.0496039	-0.135791	-0.405747	0.370282	0.201433	-0.16553	-0.214621	-0.0813848	0.0845508	0.147538	0.0872301	0.353093	-0.0769023	0.269631	-0.0504033	-0.402237	0.391754	0.253518	0.347963	0.333528	0.0832435	-0.0305423	-0.0348774	0.25025	0.345299	0.131389	-0.0412704	-0.484575	0.181682	0.555888	0.343215	0.154645	0.301074	-0.342156	0.139797	-0.189117	0.0960941	0.0367604	0.109007	-0.0551913	0.228905	-0.383936	-0.343795	-0.231549	0.022453	0.156812	0.204978	-0.214332	-0.108408	-0.0477361	0.270068	0.173647	-0.210947	-0.352739	-0.195901	-0.324035	-0.0740411	-0.468904	0.740292	-0.435321	0.135982	0.416232	0.183157	0.0963169	0.106785	-0.152964	0.289132	0.354021	0.437553	-0.347963	0.261106	-0.0871604	-0.394645	0.559788	0.20548	0.144707	-0.0911076	-0.341164	-0.198939	0.28346	-0.447445	-0.0293815	-0.460011	-0.179191	-0.132421	0.179208	-0.106216	0.123449	-0.0519693	-0.0118505	-0.0410799	-0.125901	0.0563385	-0.333163	-0.00149123	0.555268	-0.0605168	-0.0935008	-0.141891	0.233406	-0.363427	-0.439704	-0.11518	-0.120193	0.120684	0.283632	-0.175301	-0.369192	-0.259781	-0.0591631	0.196383	-0.00179726	-0.315908	-0.0512714	-0.43935	0.282014	0.15502	0.111129	0.0360494	0.500429	-0.0147858	0.621523	-0.183074	-0.129521	0.0540538	0.383492	-0.438381	-0.234011	0.0706818	0.308237	0.211966	-0.13881	0.215784	0.0146779	-0.0511023	0.393301	-0.210341	0.203711	0.139912	0.0536216	0.0395495	0.0247935	0.180236	0.416249	0.478652	0.415742	-0.174482	0.131558	-0.178936	0.240453	0.307835	0.0818061	-0.364145	-0.389183	-0.442263	0.279283	-0.0587046	0.0290987	0.139503	-0.0392282	-0.0784852	0.11666	0.201035	-0.0151767	-0.127578	0.297969	0.335509	0.54069	-0.0623573	-0.0602189	0.394313	-0.0565135	0.132688	-0.26025	-0.422217	0.297094	0.126181	0.0420907	-0.291965	-0.197457	-0.218317	-0.220805	-0.24521	0.105582	-0.0231976	0.321063	-0.0141934	0.134621	-0.334069	0.0619854	-0.378004	0.41555	-0.415232	0.316918	-0.0837485	-0.237942	0.184607	-0.544851	-0.203631	0.0739975	-0.176411	-0.458972	0.330917	-0.270196	-0.179035	-0.0721207	-0.410061	0.0969187	-0.197238	-0.280487	0.00166056	-0.508521	0.0223155	-0.0818855	0.0503511	-0.255842	-0.431871	-0.46703	-0.275187	0.025237	0.181814	-0.0827017	0.00852818	0.377712	-0.268196	0.202944	0.0308094	-0.178494	0.180399	0.389863	-0.261469	0.113653	-0.403186	0.0857053	-0.289791	0.110495	0.137252	-0.490992	0.118992	0.01497	-0.260759	0.0355948	-0.0532145	-0.467269	-0.534677	-0.0583123	0.193332	-0.146317	0.416711	-0.375872	0.0801738	-0.0823895	-0.0763186	-0.355167	0.227989	-0.101209	-0.381746	-0.0100046	-0.356451	-0.555136	-0.0766614	0.0244406	0.301018	-0.484694	-0.340694	-0.282767	-0.0940018	-0.311105	0.309847	0.150517	-0.198358	0.0944028	-0.0374053	-0.257576	-0.218347	-0.301175	0.17682	0.445238	0.252809	-0.297249	-0.287853	-0.199749	0.250112	-0.186897	-0.28176	-0.308596	-0.075339	-0.251263	0.0555858	-0.107055	-0.13474	0.204345	0.156353	0.162991	-0.240865	0.171035	0.178663	0.15534	-0.410792	-0.471807	-0.141187	-0.211487	0.287849	0.354184	-0.213255	0.104417	0.329394	0.22964	-0.03463	-0.30165	0.0754303	-0.220825	0.259192	0.373021	0.16969	-0.171279	0.285049	-0.15019	0.0469847	0.40258	-0.0504855	-0.490209	-0.149405	0.141063	0.356418	0.436927	-0.387378	-0.283406	-0.283578	-0.277244	0.200489	0.283992	0.107331	-0.0538453	0.00368527	-0.0222918	0.153549	-0.0554857	0.147765	0.289448	0.327443	-0.41788	-0.28045	0.19377	0.0968072	-0.0853144	-0.09601	-0.43872	0.0829738	-0.424408	0.454473
GOBP_MAINTENANCE_OF_POSTSYNAPTIC_DENSITY_STRUCTURE	-0.663507	-0.742995	-0.0507726	0.846928	-0.493521	-0.695103	0.270423	0.429164	0.376571	-0.0207107	0.359431	-0.81766	-0.509687	0.189996	-0.0346303	-0.740833	0.17732	-0.678141	0.651201	-0.753471	-0.495884	-0.693024	-0.294063	-0.765943	0.717802	-0.541781	-0.135623	-0.0216764	-0.718799	-0.0681102	-0.661345	0.272241	-0.710402	-0.0542655	-0.780078	0.266329	-0.799784	0.0854179	-0.768853	0.622765	-0.814501	-0.0465435	-0.750062	0.253163	-0.0703195	0.417022	-0.590671	-0.756049	-0.532255	0.400554	-0.731521	0.807516	-0.625509	0.0421095	0.697098	-0.650287	0.0285507	-0.761786	-0.407334	-0.740085	0.0741806	0.715806	-0.00387577	0.407676	0.190518	-0.149245	0.534719	-0.830881	-0.744076	-0.195525	-0.0148284	-0.815166	-0.821402	0.0212974	-0.64164	-0.271454	0.201981	0.397059	-0.234848	0.189206	0.338664	0.764779	0.391715	-0.430277	-0.702669	-0.703168	0.397083	0.0629913	0.466201	-0.734514	0.440411	-0.732934	-0.269405	-0.730107	0.420482	-0.748981	0.137091	0.0358522	-0.756132	0.0376377	0.083926	-0.769269	0.11487	0.452601	-0.694853	0.169636	0.00134225	-0.124349	0.549258	-0.838696	0.842188	-0.134924	-0.321818	0.745905	-0.0240645	0.106255	-0.184912	0.196773	0.232254	0.610127	-0.0730992	-0.437052	0.0755389	0.192173	0.707824	-0.131956	-0.693689	-0.571381	-0.790471	-0.201422	-0.549763	0.230269	-0.494803	0.108166	0.383385	-0.0133862	0.06634	-0.746903	-0.542446	-0.706327	-0.552174	0.372567	-0.746238	0.0595757	0.508484	0.730336	-0.210066	0.828054	-0.561653	0.0360689	-0.189023	-0.846845	-0.820072	-0.0848555	0.896317	0.853081	0.0511067	0.731147	0.465554	-0.706993	-0.712979	0.850087	-0.321576	0.129712	-0.742829	0.0767744	-0.73759	0.900224	0.725451	0.550967	0.72595	-0.432398	-0.685042	-0.767274	-0.323581	0.5508	-0.718633	-0.0967789	-0.719132	-0.065193	0.138326	-0.739503	0.788143	-0.369863	-0.542446	-0.716638	0.128352	-0.399524	0.688202	0.0612464	-0.426956	-0.403183	0.773011	-0.291153	0.0599542	-0.745905	-0.750811	-0.705413	0.735927	0.496799	0.634024	-0.670824	0.407477	-0.815332	-0.749647	-0.849672	0.450624	0.0494356	0.261812	0.0163533	0.125893	0.835537	-0.558493	-0.68022	0.847676	-0.778498	-0.714808	0.419143	-0.766026	-0.703667	-0.739087	-0.412156	0.4139	-0.0506999	-0.66093	0.337421	0.505099	0.391103	-0.327993	-0.718467	-0.399218	-0.744575	0.198933	0.0221642	-0.6961	-0.696932	0.230117	-0.679055	-0.726116	0.416643	-0.421068	0.703002	0.43686	0.34278	0.823148	0.83404	-0.74233	-0.738006	0.534871	-0.039737	-0.764862	-0.773759	0.176335	0.651617	-0.744824	-0.693523	0.179108	0.172402	0.301869	-0.734348	0.10702	-0.139562	0.822649	-0.679887	-0.671323	-0.687536	-0.71406	-0.0346242	-0.428309	0.22342	-0.718217	0.491898	0.425735	-0.208138	0.343105	-0.520828	-0.616613	0.321189	-0.720961	-0.0156302	-0.041514	0.49352	0.287619	0.871373	0.918683	-0.731687	0.23747	-0.100938	-0.779995	0.294057	-0.26447	-0.769519	-0.69053	-0.660763	0.384868	-0.704249	0.480478	-0.73019	0.0433958	-0.700008	-0.612705	-0.707325	-0.0265118	-0.707824	0.676062	-0.0173065	0.693331	-0.561154	-0.678723	-0.677725	-0.700008	-0.691777	-0.691777	-0.00214182	0.838535	0.27764	0.454768	-0.720878	0.645786	0.212509	-0.0861978	0.517943	0.892741	0.595166	-0.534802	0.160381	0.250579	0.398707	-0.683878	0.292487	-0.532469	0.833957	0.447972	0.127273	-0.0931853	-0.689449	0.261462	-0.0671729	0.779764	-0.711316	0.290402	-0.0368452	-0.799119	0.71697	0.192918	0.87869	-0.719797	0.782489	-0.666916	-0.0179281	0.7928	-0.466783	0.457807	-0.794462	-0.692691	0.711354	-0.68313	-0.770932	0.258463	0.390571	-0.710318	0.483909	0.833791	0.193898	-0.24797	-0.724786	-0.784069	0.4839	0.799614	-0.750395	0.500841	-0.127758	0.234447	-0.782489	0.85624	0.385409	-0.755799	0.226132	-0.805937	-0.697763	-0.732602	-0.108278	0.431161	-0.722292	0.414788	0.368968	0.301473	0.623514	-0.604972	0.977135	-0.437183	-0.00958098	0.272403	0.818907	0.617554	0.545505	-0.695685	0.0881566	-0.0175882	0.326385	-0.71248	-0.700424	0.451264	-0.688368	-0.740999	-0.0414518	0.318506	-0.749563	0.403434	0.603647	-0.716222	0.313413	0.308308	-0.685624	-0.756215	-0.705579	-0.714808	-0.186676	0.754552	-0.731687	0.910202	0.196865	0.910119	-0.0957769	-0.710817	-0.740085	-0.0583425	0.156666	0.768722	-0.778166	-0.747069	0.365294	-0.0568785	-0.747901	-0.695934	-0.747485	0.258442	-0.046063	-0.733017	0.655858	0.352926	0.222856	0.455842	0.49046	-0.754968	0.262788	-0.550761	0.702166	-0.788476	0.33921	-0.739752	-0.769519	-0.388626	0.129667	0.365534	0.346928	-0.695602	-0.746903	0.458797	-0.71273	-0.834123	-0.726865	-0.783238	0.016004	-0.709903	0.27514	0.167376	0.242473	0.88293	0.535853	0.153957	-0.717718	-0.122319	0.224728	-0.685624	0.598434	-0.750811	0.66941	-0.711898	-0.0462466	-0.677393	0.791635	-0.0913486	-0.162532	-0.748233	0.336557	0.372913	0.530543	-0.777168	-0.690945	0.810842	0.132347	0.112309	-0.756381	-0.708323	0.46168	0.446503	-0.767773	-0.340674	0.613805	-0.716222	-0.794047	0.14574	-0.665752	-0.714226	0.307674	-0.195441	-0.749314	-0.693689	-0.75979	-0.723622	0.412152	-0.716721	0.229441	-0.716056	-0.731521	-0.71539	-0.69926	-0.695518	0.475381	-0.508256	0.320544	-0.0389019	0.839112	-0.76162	0.51804	-0.686455	-0.471199	0.0640317	-0.114636	-0.0821165	0.350541	-0.694271	-0.529309	-0.697098	-0.161651	-0.674566	0.112542	0.201929	-0.717386	0.34564	-0.041229	-0.0634416	0.889914	0.198798	-0.682215	-0.726532	-0.526399	-0.0221996	0.472764	-0.0540993	0.341774	-0.708656	-0.739919	0.0677609	-0.0959301	0.472069	0.510265	-0.692193	0.384403	0.145623	-0.703002	-0.684876	-0.703916	0.258859	0.246364	-0.73468	-0.749896	0.879521	0.924503	-0.678058	-0.718467	-0.0209205	-0.744159	-0.0890085	0.313326	0.598152	-0.761453	0.409605	-0.372261	0.458406	0.469325	-0.701588	0.4058	0.473669	0.363499	0.842521	-0.733101	0.063877	0.450118	-0.739503	0.404095	-0.685541	0.474794	-0.745988	-0.699509	0.337936	0.266955	-0.274018	-0.706078	0.846346	0.2747	0.474839	0.311942	0.0764035	-0.170154	-0.749979	0.849173	0.402936	-0.70508	-0.706244	-0.440637	-0.444583	-0.00386497	0.202531	0.471303	0.242459	-0.726615	0.369572	0.110963	0.281376	-0.718799	-0.700923	-0.704166	0.0207444	0.270511	0.0191483	-0.681966	0.366517	0.844267	0.185182	-0.77484	0.138338	0.56606	-0.624096	0.846179	-0.686372	0.31628	0.4372	0.378419	-0.767107	0.449652	-0.713395	-0.0247341	-0.00059653	-0.10615	-0.731936	0.258308	-0.768937	-0.416147	0.204257	-0.680303	0.26096	0.746321	0.464021	-0.692442	-0.0835273	0.183886	0.412472	-0.681716	-0.703916	-0.723954	-0.693273	0.328866	0.30731	0.102683	0.261178	-0.689199	-0.606801	-0.0548281	0.412475	-0.793298	-0.764364	-0.731521	0.604251	0.114332	0.190919	-0.693024	0.158282	-0.0930381	0.363729	-0.659017	-0.715723	-0.74208	-0.629001	0.494441	0.31856	0.0936564	0.284803	0.254593	0.0332138	-0.744076	-0.687453	-0.0938542	0.305281	0.171077	-0.0607304	0.365703	0.292443	-0.719797	-0.747817	-0.758294	-0.0961627	-0.714975	-0.700424	0.239382	-0.725617	0.41744	-0.714808	-0.717968	0.855076	-0.0999564	-0.473345	0.46951	0.945789	0.218407	-0.716139	-0.00477204	-0.674566	-0.719215	-0.693357	0.376506	-0.735512	-0.703002	-0.342821	0.950279	-0.690779	-0.709903	0.342149	0.833791	-0.73335	0.200535	-0.0787656	0.420373	0.344633	0.355647	0.460531	0.425319	0.342283	-0.680386	-0.668912	-0.788892	0.772179	-0.714143	-0.575772	0.7928	0.31026	0.510691	-0.678473	0.384816	-0.773676	-0.480502	-0.712314	-0.61944	-0.0857469	0.515141	-0.532136	-0.0264531	0.400706	0.625847	-0.650204	0.359288	-0.784319	-0.770599	0.20153	-0.0791855	0.42619	0.394903	-0.679388	0.500216	-0.733017	-0.671572	0.859982	0.755384	0.0384433	0.416077	-0.0344654	0.471234	0.686954	0.415675	0.452471	-0.784319	-0.7109	0.857072	-0.723705	0.295342	0.827721	0.287825	0.372036	-0.669577	-0.689698	0.252722	-0.748067	-0.714309	0.882099	-0.749231	-0.489587	0.310324	-0.703584	-0.74682	-0.681882	0.293327	-0.0406234	-0.716804	-0.700507	-0.732934	0.357686	0.552383	-0.707824	-0.775089	0.233408	0.250212	0.817376	0.44832	-0.688534	-0.716471	0.53825	0.24364	-0.116062	0.480919	0.443695	-0.0618045	0.77193	0.0219325	-0.697181	0.413559	0.0963265	0.199542	-0.717053	-0.729525	0.312953	0.419701	0.441494	0.37792	-0.21368	-0.71115	0.473995	0.343048	0.370087	-0.755217	0.224208	-0.696267	-0.735844	0.178199	-0.742745	0.190637	-0.713312	-0.74815	-0.728195	0.914941	0.867382	0.0954745	0.426659	-0.738505	-0.748316	-0.713977	-0.748067	0.0994838	0.391176	0.729896	0.309967	-0.720712	-0.756049	0.150058	0.546373	-0.741665	0.391337	0.133903	-0.821069	0.444154	0.223449	0.492615	0.364922	-0.707242	-0.740417	-0.729858	-0.0386673	-0.535628	0.846678	-0.470109	-0.760788	-0.769186	-0.722375	0.20281	0.453548	0.247526	0.325574	-0.75979	-0.742995	0.340405	0.388599	0.371524	-0.563669	0.46806	0.877276	0.332367	-0.722042	0.36334	-0.737258	-0.767606	0.408357	-0.734348	-0.698512	0.313214	0.11897	0.407569	-0.784235	-0.0693763	-0.718799	-0.131581	0.121127	-0.759957	0.192176	0.0327045	0.495267	-0.27642	0.00340144	-0.756963	0.214796	-0.71564	0.36986	-0.743494	-0.744408	-0.767856	0.13834	-0.719132	0.28784	-0.0986696	-0.790721	0.416185	0.863308	-0.823896	-0.720047	0.133217	-0.704665	-0.110379	0.136654	-0.791885	-0.734514	-0.594163	0.288849	0.421264	0.299125	0.315723	-0.704166	0.262806	0.0116398	0.400979	0.341366	0.491069	-0.0356099	-0.680802	0.174669	0.44707	0.00522182	0.33027	0.0802112	-0.705496	0.306385	-0.737092	-0.0435899	-0.0411427	-0.777916	0.6098	0.365665	-0.522491	-0.109733	0.161851	-0.689282	0.112348	-0.681799	0.284004	0.553169	-0.0219216	-0.686871	-0.540389	-0.41781	0.360717	-0.264088	-0.0248573	-0.428816	-0.772844	0.0177815	-0.683046	0.0313245	0.466292	-0.720213	0.112175	0.491337	-0.747485	0.291991	0.332572	-0.721959	-0.703916	0.273397	0.147041	0.237485	0.410498	-0.290705
GOBP_MAINTENANCE_OF_POSTSYNAPTIC_SPECIALIZATION_STRUCTURE	-0.185819	-0.122675	0.468008	0.642771	-0.0337916	-0.0882113	-0.171424	-0.0702688	0.291734	-0.332136	0.222618	-0.280409	0.451918	0.0905794	0.123157	0.138895	-0.0606946	-0.428238	0.606438	0.127485	-0.474163	-0.419779	0.255989	0.0359382	0.227097	0.347502	-0.133614	0.12102	0.173731	0.119809	0.356615	0.346211	0.0303837	-0.240715	-0.191536	0.389354	-0.0603075	0.424748	0.129281	0.266793	0.0181149	0.255854	-0.424015	-0.0808769	0.216474	0.372069	0.0120054	-0.148626	0.043016	0.389624	0.140364	0.404756	0.301578	0.502688	0.599765	-0.378573	0.171952	-0.113455	0.0132022	-0.321134	0.111873	0.519077	0.251536	0.124331	0.57352	0.206017	0.5341	-0.235534	-0.0797117	0.37402	0.153801	-0.409375	0.101828	0.29714	-0.250486	0.437505	0.509349	0.359523	-0.0216874	0.508881	-0.0936474	0.689928	0.529961	0.34555	-0.454172	-0.469857	-0.0890229	0.197041	0.0996266	0.166777	0.397624	-0.0324102	-0.0585476	-0.0250047	0.343373	-0.446209	0.387559	0.454357	-0.158907	0.498392	0.358887	-0.188198	0.464447	0.196627	0.0668581	0.342805	0.387759	-0.23809	0.0823194	-0.138007	0.48501	0.32583	0.244803	0.486521	0.22184	0.160857	-0.072347	0.249279	0.23837	0.574227	-0.273238	-0.0475448	0.177097	-0.110796	0.43693	0.222745	0.0514416	-0.128728	-0.204134	-0.0563098	0.282533	-0.07461	-0.0238815	0.529506	0.0888216	0.463758	0.515836	0.135239	-0.283897	0.0635487	0.147765	0.301471	-0.0901793	0.402806	0.430219	0.607547	-0.389815	0.692007	0.37566	0.220768	0.288244	-0.463938	-0.376581	0.12732	0.618232	0.532203	0.00237409	0.396545	0.437195	-0.440454	-0.00483641	0.175198	0.190037	0.199734	-0.022552	0.515951	-0.0394565	0.302832	0.611578	0.606849	0.533962	-0.086167	-0.418826	0.0670241	0.353222	0.4794	-0.446774	0.0999151	-0.0335689	0.359149	0.330947	-0.0786476	0.310249	-0.283492	0.404236	-0.429814	-0.107706	-0.245721	0.215678	-0.175664	-0.163657	0.333038	0.378889	-0.483059	0.256557	-0.440617	-0.490913	-0.20077	0.141697	0.0422073	0.0907569	-0.376771	0.423814	-0.417474	-0.123312	0.072911	0.43248	0.413085	0.317842	-0.151612	-0.13441	0.422239	0.0797694	-0.392337	0.158269	-0.289344	-0.458981	0.173318	-0.49442	0.0129957	-0.399118	-0.348343	0.348204	-0.121004	-0.358129	0.275828	0.10122	0.0649164	-0.174734	-0.321113	-0.404405	-0.482315	-0.113414	-0.273619	-0.437912	-0.0828072	-0.0176672	-0.178326	-0.00727605	0.0373393	-0.373112	0.112291	0.0628167	0.104562	0.403635	0.133113	-0.417455	-0.0301424	0.51579	-0.0627855	-0.120381	-0.492295	-0.0822622	-0.0978031	-0.430345	-0.424404	-0.137194	-0.132896	0.448727	-0.490101	-0.171849	-0.21741	0.153346	-0.393111	-0.171712	-0.294385	-0.445407	-0.186787	0.334489	0.420497	-0.210746	0.427369	0.413564	-0.349794	0.153162	-0.0524158	-0.272731	0.316909	-0.448424	0.129787	0.160478	0.0362496	0.302452	0.135216	0.569074	-0.379759	-0.0934105	-0.0824364	-0.536304	0.271846	-0.144532	-0.479929	-0.303447	-0.360231	0.10563	0.0389038	0.129012	-0.0921539	-0.257762	0.0202223	-0.0012805	-0.459427	0.260456	-0.412348	0.605506	-0.198374	0.640606	-0.472037	0.111101	-0.38706	-0.401374	0.228958	0.0907385	0.256788	0.482011	0.309333	0.206415	-0.216105	0.401706	-0.152573	0.122389	0.0527647	0.554936	0.043523	0.0794139	0.271866	0.263248	-0.0184922	-0.324477	0.393664	0.112193	0.698162	6.41e-05	-0.127056	-0.192743	0.0618785	-0.119403	0.0446984	-0.102818	-0.428729	0.323196	0.207832	-0.557681	0.452563	-0.113044	0.529329	-0.437743	0.0381611	0.09611	0.26938	0.0254781	-0.221232	0.188536	-0.299578	-0.353722	-0.0723189	-0.408004	-0.494335	0.114135	0.387504	-0.455265	0.0324006	0.245846	-0.0647468	0.499237	-0.382577	-0.283917	0.469286	-0.0824461	0.00348485	0.0425994	0.147793	-0.101768	-0.525321	0.550997	-0.0245617	-0.500253	-0.1151	-0.600516	-0.433912	-0.0056369	0.340126	0.419495	-0.0280438	0.361972	0.224173	0.353328	0.434738	-0.244086	0.603075	-0.174402	-0.128148	0.398086	0.571678	0.256256	0.210384	-0.424572	0.24715	-0.233156	0.349364	0.203376	0.0272376	0.330929	0.0520162	-0.407693	-0.23714	0.0260173	-0.490599	-0.0173057	0.228957	-0.0144493	0.079124	0.467724	-0.407443	-0.490615	0.0656682	0.00794317	-0.306326	0.331798	-0.272505	0.158559	0.250396	0.258084	0.107198	-0.461575	-0.478654	-0.250638	-0.139556	0.312626	-0.528464	0.10919	0.378034	0.185305	-0.434381	-0.342743	-0.10121	0.319866	0.194444	-0.487108	0.525742	0.225411	0.141225	0.0155805	0.0328947	0.105788	0.355652	-0.121014	-0.0846549	-0.524312	0.220573	-0.417867	-0.149466	-0.394666	-0.152123	-0.0370357	0.163994	-0.443238	-0.485228	-0.0325843	-0.469976	-0.452239	-0.487004	0.0518569	-0.218886	0.0319308	0.307934	-0.121817	0.3313	0.609967	0.124936	0.202771	-0.481821	0.123308	0.385153	-0.444922	0.212144	-0.489922	0.34874	-0.468036	-0.230788	-0.391611	0.302387	0.120911	-0.210186	-0.482727	0.431735	0.0428151	0.00798761	-0.209947	-0.41976	0.557877	0.235505	0.23672	-0.489771	-0.197163	0.0167335	0.397014	-0.148162	0.360499	0.315067	-0.468362	-0.528528	0.292789	0.121835	-0.435866	0.299848	-0.301305	-0.49391	-0.427876	-0.0979626	-0.452812	0.563533	0.00221782	0.403331	-0.41716	-0.264044	-0.468931	0.0397428	-0.418383	0.458762	0.0990122	-0.0297002	-0.230398	0.267326	-0.358575	0.461316	-0.304611	-0.424636	0.0200446	-0.0790957	0.110307	0.369766	0.064426	-0.504295	0.0492179	-0.125664	-0.386251	0.331889	0.0426549	-0.062926	0.52305	-0.254343	-0.276993	0.245404	-0.125432	-0.236678	-0.460646	-0.501148	0.200013	-0.033744	-0.257136	-0.00138336	-0.0351039	0.12617	-0.219459	0.124364	0.450882	0.190017	0.0755949	0.0122546	0.372846	0.0152615	-0.413441	-0.17523	-0.0863293	0.324278	0.116366	-0.0655693	0.194195	0.533551	0.0773901	-0.00142286	-0.205552	-0.0579792	0.05605	0.3848	0.463687	0.132865	0.0688652	-0.331842	0.435615	0.0150195	0.195017	0.405493	0.0200327	0.369531	0.151831	-0.400491	-0.0619246	0.121129	-0.491841	0.277031	-0.410564	0.419965	-0.313251	-0.4191	0.356734	-0.0799549	-0.215018	-0.253617	0.528417	0.32531	0.0797237	-0.081005	-0.333111	-0.294709	-0.102863	0.177964	0.380805	0.0110139	-0.437358	0.189801	-0.398998	0.254651	0.370048	0.0139111	0.264404	-0.0480015	0.374429	0.157491	0.223074	-0.0967328	-0.41652	-0.460466	0.221264	-0.0655095	-0.219724	-0.400952	0.203792	0.274946	0.234439	-0.512269	-0.0459466	0.632806	-0.286087	0.541901	0.0823308	0.247201	-0.00392711	-0.042276	-0.206114	0.195632	0.187703	-0.204747	-0.0147705	-0.340923	-0.0367351	0.124542	-0.50688	-0.000748565	0.259142	-0.400094	0.106296	0.118889	0.452594	-0.441147	0.146286	-0.117563	-0.0763469	-0.257134	-0.44294	-0.464309	0.073084	0.508715	0.252597	-0.181937	0.162324	-0.415158	-0.453987	-0.100824	0.0345383	-0.18092	-0.133561	-0.490466	0.311558	0.293552	-0.113103	0.0291724	0.242169	-0.304826	0.115009	-0.36286	0.00440069	-0.0786237	-0.0765014	0.0457956	-0.0238277	-0.0311896	0.545903	-0.074001	0.163526	-0.0733312	-0.410067	0.11984	-0.0676412	-0.136573	0.164763	0.00228654	0.481384	-0.0806826	-0.433236	-0.455448	-0.141385	-0.452099	0.19467	0.385798	-0.488377	0.0530222	-0.467715	-0.439514	0.469116	-0.262317	-0.38875	0.0139032	0.646117	0.418007	-0.432915	0.00853418	-0.385992	-0.483231	-0.337558	0.0101999	-0.493036	-0.429508	0.0984964	0.247013	0.0584799	-0.444919	0.349044	0.730517	-0.262079	-0.145617	-0.292035	0.382508	0.435353	0.372736	0.327187	-0.00235777	0.00847138	-0.388466	-0.265261	-0.420732	0.124924	-0.437499	0.373955	0.55764	0.360896	0.494348	-0.19137	0.408833	0.000204623	-0.236811	-0.447633	-0.0455474	0.140054	0.293058	-0.507415	-0.168363	0.379227	0.0774466	-0.340727	0.206954	-0.227403	-0.0619375	-0.0509909	-0.292107	0.423112	0.628233	-0.333922	0.429349	-0.0854499	0.0693376	0.688195	0.405717	-0.196372	-0.0192275	-0.343074	0.402842	0.111705	0.105312	0.0208111	-0.1765	-0.445801	0.453915	-0.232114	0.326564	0.525948	0.216771	-0.06287	-0.37598	-0.306929	0.423058	-0.495159	-0.179479	0.216851	-0.485503	-0.350278	0.328741	-0.350161	-0.416961	-0.387935	0.131215	-0.235734	-0.229696	0.229416	-0.0512505	0.365762	0.015233	-0.449795	-0.500373	-0.175978	-0.128004	0.0342614	0.185511	0.0777206	0.101307	0.123829	0.392561	0.468994	0.0219391	0.425743	-0.0112326	0.091944	0.00806787	-0.46766	-0.0229532	0.339384	0.0946639	0.0118262	0.00650518	-0.0839866	0.17376	0.0147351	0.349909	0.0716731	0.00333212	-0.0301555	0.000902243	-0.0894526	-0.108765	-0.0139713	-0.281258	-0.486112	0.0256238	-0.0844173	-0.230269	-0.20654	-0.429432	-0.487445	0.513808	0.195528	0.175731	0.394846	-0.0643154	-0.135583	-0.00114127	-0.426927	-0.161375	0.0348063	0.560453	-0.0336868	-0.0170095	-0.497985	-0.0630345	0.483725	-0.494131	-0.0814892	0.217342	-0.290484	0.183013	-0.00422305	0.576438	0.0397793	-0.372481	-0.0913594	-0.255844	-0.311339	-0.116238	0.548123	-0.0195482	0.10141	0.0428074	-0.487576	-0.170046	0.432808	0.263908	0.339225	-0.353089	-0.495636	0.53849	0.0171089	-0.0584437	0.0662427	0.20526	0.482818	0.540504	-0.486686	0.191477	-0.383987	-0.509914	-0.0189348	-0.377717	-0.472826	-0.000832877	0.0735878	0.471345	-0.527338	-0.048274	-0.0228807	0.249731	0.143055	-0.501129	-0.242756	-0.24882	0.0305797	-0.462091	-0.170345	-0.153889	-0.119773	-0.467065	-0.0474208	-0.399455	-0.494255	0.0603628	0.0390924	-0.452788	0.216938	-0.0938321	-0.532802	0.379852	0.285151	-0.210195	-0.438759	-0.230123	-0.340877	0.0368713	-0.0530734	0.0656641	-0.327769	-0.583073	-0.0829089	-0.00567941	0.299803	0.543993	-0.446193	0.0358705	0.0293857	0.367632	0.272022	-0.0146003	-0.237162	0.0994526	0.185385	-0.00974439	-0.0777849	0.223301	0.0299426	-0.428294	0.295966	0.159595	0.186862	-0.132674	-0.520764	0.0685345	0.00416095	-0.568936	-0.319645	-0.129264	-0.307231	-0.13745	-0.410304	0.280868	-0.00654523	0.240441	-0.409993	-0.127204	-0.360286	0.364216	0.386395	-0.215416	-0.0634857	-0.493934	-0.411592	0.0887327	-0.199053	0.18955	-0.482779	-0.133255	0.0316126	-0.157856	-0.109448	-0.0741521	-0.330523	0.0226444	0.533824	-0.257318	-0.204088	0.129751	-0.363498
GOBP_MAINTENANCE_OF_PRESYNAPTIC_ACTIVE_ZONE_STRUCTURE	-0.189324	0.0366675	-0.0313461	-0.0225326	-0.0678473	0.867036	0.837877	0.89703	0.193301	0.842758	0.170634	-0.232568	0.897979	0.052881	-0.148103	0.0791552	0.0498046	0.95331	-0.178891	0.0566226	-0.0833125	0.203343	0.747886	-0.00166292	-0.0554586	0.798518	-0.226791	-0.0221169	0.141668	-0.0410742	0.746335	0.0341731	0.215517	0.0901305	-0.0100607	0.896359	-0.0543776	-0.0940384	0.0187079	-0.215583	0.944611	0.846743	0.0685957	0.0786564	0.815147	0.0788226	-0.214291	0.0356697	-0.0223663	-0.207248	0.0862227	0.0225326	-0.223692	0.000249439	-0.0846429	0.186248	0.769437	0.0421552	-0.0576204	0.0586181	0.776617	-0.00440675	0.219447	0.270446	-0.180677	-0.00823148	-0.065353	-0.248376	0.0684294	-0.253789	-0.23168	-0.140542	-0.18374	-0.00848092	-0.197039	-0.00357529	0.0567889	0.0723372	-0.237995	0.049472	0.0681799	0.053463	0.0760788	-0.251933	0.247143	0.259192	0.0421552	0.00831463	0.632672	0.0934564	0.0925418	0.0843934	-0.253512	0.94945	0.0103933	0.0493057	-0.0942047	0.000582024	0.786353	-0.000249439	-0.0827305	0.0229484	-0.0806519	-0.0921261	0.220333	0.0492226	-0.193664	-0.256672	0.218675	-0.198048	-0.192068	0.0215349	0.878761	0.0214517	0.253775	0.0261079	0.954602	0.058535	0.0187911	-0.182257	0.114477	-0.080735	0.023281	0.909116	-0.018209	0.00440675	0.214608	-0.0977066	-0.0316787	-0.0893822	-0.247314	0.992933	-0.0701754	0.0181259	0.226676	0.829241	0.00540451	0.0741665	-0.113214	0.239859	-0.206058	-0.0283529	0.0546271	-0.0464788	0.0787395	-0.0543776	-0.212484	0.0388293	-0.195281	-0.0511349	-0.0523821	-0.198616	-0.118643	0.0668496	0.252311	0.0530473	-0.100792	-0.0656855	0.0265237	0.269595	0.230072	0.269096	-0.061944	0.0330922	0.0782406	0.016463	0.0762451	-7.95e-14	-0.00415731	0.252487	-0.00498877	-0.125444	0.200943	0.00914609	-0.0701754	0.23498	0.199591	0.823012	0.130062	-0.0871373	0.873391	0.0746653	-0.233087	0.852573	0.685664	0.147419	0.802928	0.785486	-0.0361686	-0.17262	-0.0626923	-0.0360855	-0.0706743	-0.23996	-0.0465619	0.0368338	0.0685125	0.95604	-0.0899642	0.194321	0.216263	0.203126	0.270531	-0.0863058	0.0433192	-0.187578	0.247015	0.896985	0.0817328	0.19423	0.0366675	0.0521327	-0.0792384	0.191735	0.12353	-0.017627	0.268255	0.272016	0.0291843	0.234771	0.0929575	-0.0211191	0.0179596	0.0764946	0.21643	0.176301	0.0351709	0.232338	0.0620271	0.2317	0.0147169	0.749192	0.0751642	-0.052299	0.237573	0.217485	0.0809013	-0.185	0.0935395	0.24082	0.0231147	0.046645	0.221568	0.225159	0.138518	0.000332585	0.0784069	0.080153	0.205454	-0.120944	0.0348383	0.0123888	0.0610294	-0.0790721	0.0796541	0.22083	0.0557911	0.0572878	-0.177185	0.0907957	0.0326765	0.0480585	0.205091	0.194812	0.208947	0.226653	0.275828	0.241667	0.777797	0.0680968	0.222465	0.0817328	0.261462	-0.13584	0.0933732	-0.0804856	0.27114	0.0556248	0.218992	-0.0552923	-0.0579529	0.199133	0.845783	0.0646878	0.0930407	0.0862227	0.0897148	-0.193607	0.820975	-0.0138023	-0.264547	-0.280702	0.209126	0.216845	0.951968	0.237908	0.191209	0.0672653	-0.0145506	0.260898	0.26532	0.275727	-0.0239461	0.231638	-0.0818159	0.236816	-0.0173776	-0.0634406	0.198886	0.198054	0.230653	0.228433	0.227798	0.214995	0.0414068	0.0892159	0.22264	0.20757	0.869368	0.031263	0.0712563	0.193648	0.0593664	0.209947	-0.0211191	0.0575372	0.0268562	0.239341	0.196724	0.129372	-0.219641	0.18164	0.242865	0.0363349	0.0572046	0.212726	0.0470608	0.230564	0.0157978	0.205624	0.123054	0.214933	-0.0419057	-0.0140517	0.0547102	0.0409911	0.18292	-0.0586181	0.192733	0.0223663	-0.018209	-0.053463	0.218062	-0.0589507	0.214446	0.0529642	0.19548	0.0211191	0.0958676	0.232216	0.256881	0.19245	0.739885	0.0664339	-0.00798204	0.163161	-0.016463	0.202153	0.038663	0.052299	0.193428	0.00623597	0.0814833	-0.0194562	0.077326	0.27468	0.0632743	0.0415731	0.913021	0.236093	0.0917935	-0.228222	0.244488	0.141513	0.0547102	0.256992	0.130105	-0.0158809	0.292425	0.0322607	-0.0339237	0.22947	-0.0666001	0.0518001	0.220387	0.776806	0.21842	0.0243619	0.0382473	0.190882	0.2334	0.2498	0.134184	0.228033	0.0805687	0.217062	0.0988609	0.0752474	0.25645	0.730739	0.18164	0.168094	0.120896	0.204954	0.0334248	0.214169	0.257362	0.0402428	0.0148832	0.0935395	0.100325	0.0624428	0.212522	-0.0760788	0.270377	0.093207	0.140592	0.0430698	-0.00789889	-0.0326765	0.0394945	0.235366	0.115025	0.0639395	0.221858	0.0604473	0.0837283	0.166455	0.0981126	-0.0916272	0.811394	0.0820654	0.212099	0.201933	0.0577866	0.0837283	-0.0650204	0.0356697	-0.0103933	0.0708406	0.0685125	0.0209529	0.854796	0.0432361	0.240212	0.212872	0.233846	0.0778249	0.167959	0.239707	-0.159398	0.142159	-0.0298495	0.0917935	0.25763	0.0856406	0.017627	0.0749148	0.109643	0.26845	0.0123056	0.177846	-0.111677	0.0668496	0.237981	0.256862	0.0661844	-0.0932901	0.244251	0.250718	0.193564	0.0220338	0.0637732	-0.0957013	0.0473102	0.146983	0.0716721	0.167028	0.0139686	0.209086	0.0809845	-0.0199551	0.0274383	0.0368338	0.258557	0.220774	0.0771597	0.0266899	-0.212106	0.198474	0.260009	-0.0258585	0.0453979	0.205787	0.252904	0.0486406	0.0359192	0.0681799	0.206726	0.0438181	0.090962	0.269565	0.229619	0.0684294	0.168303	0.0919598	0.259155	0.227926	0.200642	0.203262	0.00964497	0.179465	0.26422	0.0715058	0.0468113	0.250369	0.199832	-0.00789889	0.256839	0.864496	0.0535462	0.238525	0.214998	-0.029018	0.226339	-0.0399102	0.195227	0.0273551	0.0129708	0.069926	0.150518	0.134817	0.101544	0.0848092	0.0661844	0.203082	0.154785	-0.010227	-0.0219506	0.0488069	0.174383	0.0927912	0.0954519	0.0815665	0.0111416	0.0513012	0.218403	-0.044899	0.203396	0.265164	0.00806519	0.263415	0.204777	0.242389	0.0966991	0.0812339	0.0291012	0.0621103	0.116233	0.196724	0.204593	0.225187	0.243104	0.0811507	0.785276	-0.0562069	0.193286	0.809308	0.269609	0.793547	0.245987	0.182482	0.211829	0.260887	0.204556	0.0262742	0.0902137	0.100025	0.250852	0.222749	0.080735	0.263635	0.194326	0.164794	0.0784901	0.227263	0.16141	0.110215	-0.0148	0.242961	0.0493889	0.11661	0.0836451	0.0273551	-0.0702586	-0.0449821	0.0433192	0.261132	0.0818159	0.239525	0.244358	0.0762451	-0.0167124	0.231722	0.0635237	0.219841	0.0473102	0.0930407	0.21571	0.0251933	0.0714226	0.157199	0.246229	0.260272	-0.00399102	0.0863058	0.774244	0.194946	0.216706	0.263861	0.0523821	0.858609	0.023281	-0.242953	0.260913	0.069926	0.203498	0.167533	0.237611	0.219417	0.0167955	0.213421	0.973236	0.236515	0.224487	-0.0649372	0.0993598	0.0882182	0.0265237	-0.0451484	0.0120562	0.193262	0.0862227	0.0237798	0.207873	0.241625	0.0826474	0.0601979	0.046063	0.195227	0.232516	0.16305	0.211714	0.0497215	0.161734	0.028436	0.0798204	0.206763	-0.0760788	-0.0632743	0.251993	-0.03409	0.0148832	0.15667	0.198784	0.0325933	0.0675979	0.746074	0.0545439	0.059117	-0.254465	0.207533	0.207373	0.0736676	0.260664	0.188825	0.75656	0.0266899	0.0966991	0.0885508	0.858676	0.0570383	0.20212	0.0621103	0.132684	0.0564563	0.101715	0.258583	0.0424046	0.055126	0.922857	0.0612788	0.0480585	0.27556	0.142656	0.0786564	0.767029	0.254317	0.256678	0.211822	0.242993	0.0382473	0.0478922	0.214868	0.219404	0.0679305	0.23875	0.889075	0.196475	0.212423	0.200832	0.260266	0.772701	0.242229	0.00349214	-0.0439844	0.220513	0.233639	0.159794	0.23541	0.0961171	0.0544608	0.0817328	0.767894	0.227067	0.232641	0.212854	0.23862	0.0888002	0.200133	0.218508	-0.0405754	0.0666001	0.207804	-0.0364181	0.0907126	0.153221	0.193315	0.202461	0.239623	-0.0362518	-0.0390787	0.248644	0.260414	0.0770766	0.193232	-0.0573709	0.26782	0.0872204	0.204124	0.228818	0.19954	-0.00157978	0.0241124	0.0735844	0.0816496	0.231023	0.240994	0.194479	0.0939553	0.0696766	0.75433	0.0128877	-0.0552923	0.25586	0.75407	-0.0445664	0.066517	-0.0524653	0.11618	0.215227	-0.0100607	0.231997	0.191706	0.115595	0.116401	0.141614	0.753577	0.0925418	0.201297	0.203229	0.0774092	0.0402428	0.256914	0.211247	0.0685957	-0.031263	0.104488	0.235602	0.0673485	0.205538	-0.0428203	0.236136	0.239074	0.231545	0.770881	0.176924	0.243198	0.254876	0.812186	-0.0169618	0.0437349	-0.0224495	0.230924	0.201034	0.0916272	0.257997	0.0758294	0.00922923	0.213241	0.983512	0.0969485	0.0547102	-0.00789889	0.261997	0.0976968	0.0248607	0.0587013	0.249001	-0.247443	0.00981126	0.245712	0.221651	0.0705912	-0.0187911	0.241801	0.154562	0.0701754	0.07109	0.0588675	0.0783238	0.230904	0.0808182	0.0457304	0.0730024	-0.0796541	0.2361	0.0720047	0.0868878	0.0890496	0.234283	0.853448	0.0864721	0.0843103	0.044899	0.245666	0.06369	0.0305147	0.261139	-0.0342563	0.118508	0.19505	0.0486406	0.81027	0.251565	0.0769934	0.0242787	0.03409	-0.182834	0.252124	-0.212937	0.202245	0.184028	0.261781	0.760316	0.0945373	-0.0753305	-0.0384136	0.769973	-0.0952025	0.0334248	0.00914609	0.158695	0.800648	0.244698	0.0239461	0.123426	0.0177933	0.0789889	0.0630249	0.259178	0.769776	-0.0542114	0.228923	0.196843	0.116363	0.201095	-0.0865553	0.095535	0.0154652	0.261606	0.0892159	0.195685	0.100507	-0.0942879	0.0253596	-0.0140517	-0.0782406	0.180347	0.0234472	-0.0654361	0.0470608	-0.0552923	0.872422	0.245696	0.746028	0.213999	0.966908	0.0675148	0.236794	0.220634	0.0788226	0.0610294	0.0123888	0.00390787	0.224579	0.0431529	0.0377484	-0.0262742	0.0789058	0.758224	0.838056	0.20117	-0.0129708	0.232633	-0.181677	0.862684	-0.0541282	0.0860564	-0.199959	0.0945373	0.249687	0.0413237	0.0399933	0.236515	-0.14011	-0.0508024	0.0734181	0.15143	0.056872	0.217694	0.199836	0.0538788	0.0299327	0.203476	0.151102	0.0159641	0.742854	0.0401596	0.0834788	0.154339	0.145281	-0.0141349	0.197722	0.228415	-0.199218	0.0360023	0.0505529	0.22549	0.0252765	0.193921	0.0308473	0.0858901	0.242881	0.198508	-0.0296832	-0.0383304	0.183487	-0.00889665	0.255286	-0.0848923	0.0148832	0.842158	0.216364	0.924781	0.230525	0.22131	0.807777	0.203498	0.055708	0.0479754	0.076162	0.17481	0.269345	0.0803193	-0.198192	-0.0850586	-0.0628586	0.742908
GOBP_MAINTENANCE_OF_PROTEIN_LOCALIZATION_IN_ENDOPLASMIC_RETICULUM	-0.0825072	-0.140948	-0.369449	0.14059	0.047173	-0.0774831	0.255698	0.215084	-0.144989	-0.0842429	-0.422222	0.311213	0.22695	-0.225498	-0.377065	-0.101197	0.119309	-0.339336	0.00490371	-0.213279	-0.43643	-0.488827	0.140114	-0.217113	-0.111908	-0.140021	-0.11952	-0.0807776	-0.210775	-0.41976	-0.414598	-0.589871	-0.137154	0.211587	-0.214903	-0.451169	0.324065	0.258825	-0.268498	0.308115	-0.110375	0.131843	0.113523	0.0209049	0.401636	0.0976779	-0.0126379	0.0396906	-0.512568	-0.208632	0.118371	0.00328171	-0.314554	0.424345	-0.305216	-0.585484	-0.189306	-0.361616	-0.384446	0.184678	-0.202346	0.251595	0.00764219	-0.258761	-0.0618239	-0.673202	-0.486412	-0.370989	-0.117359	-0.463198	-0.30987	-0.245942	0.0178359	-0.263688	-0.268353	-0.533099	0.0219921	-0.0128486	0.238865	-0.491672	-0.303257	0.0552149	-0.192192	0.117761	-0.606237	-0.511364	-0.31787	-0.17137	-0.0565117	-0.169878	0.0489987	-0.167066	0.014962	0.147766	0.447652	-0.642864	0.290013	0.0421069	-0.502176	-0.419353	0.0493599	-0.0996119	0.272213	0.0308429	0.0451771	-0.403832	0.251145	-0.075709	0.0681636	-0.0484007	0.507786	-0.303788	-0.0675652	-0.373026	-0.497566	0.139787	-0.250211	0.299169	-0.336171	-0.337299	-0.292652	0.163627	-0.417205	-0.040925	-0.180637	-0.0615295	-0.615232	-0.047192	-0.252114	-0.358697	-0.404827	9.01e-05	0.135301	0.588283	-0.294445	0.0794635	-0.129407	-0.200348	0.12946	-0.531913	0.484617	-0.248752	-0.546084	0.233233	-0.52577	0.00160043	-0.0819665	0.208524	-0.0573839	0.119049	0.135165	0.142453	0.28651	-0.325254	-0.59214	-0.344472	-0.243045	0.374012	0.303065	-0.0152643	-0.276438	-0.389565	-0.307585	0.208401	0.357104	0.0552872	-0.358128	-0.0346763	0.173701	-0.467128	-0.25637	-0.432037	-0.171251	0.142654	0.386652	0.257134	-0.308757	-0.286658	0.105801	-0.13515	-0.516344	-0.104231	-0.060274	0.27106	0.14847	-0.344799	0.105642	-0.0833652	-0.155641	-0.207295	0.0851506	0.145873	0.00998898	0.306361	-0.463713	0.0552787	-0.219005	0.194048	0.164884	-0.418583	0.0874517	-0.159702	-0.499567	-0.064648	-0.315452	-0.291247	-0.115833	-0.348111	0.0768248	0.0472814	-0.416525	-0.0107409	-0.369686	-0.214029	0.288622	-0.280706	-0.576738	-0.244922	0.193479	-0.336488	-0.0612752	0.180168	0.0478244	-0.374679	-0.00451899	0.194557	0.0102416	-0.503615	0.0403352	-0.319059	-0.197479	0.0358695	0.233155	0.317625	-0.244198	-0.25546	0.0785612	-0.322206	0.27232	-0.284197	-0.325011	0.200983	-0.254341	-0.265716	-0.524868	0.0873456	-0.626675	-0.095878	-0.0338833	0.195218	-0.155791	-0.26352	0.0667592	-0.359209	-0.128001	0.263411	-0.357646	0.0421261	0.407037	0.157293	-0.52759	-0.0216674	0.302843	-0.430035	-0.188364	-0.479008	-0.287317	-0.0401332	0.345903	-0.0107657	-0.496174	-0.559505	-0.13878	0.502154	-0.354853	-0.218264	-0.380764	-0.188415	-0.227414	-0.138268	0.451195	-0.290633	-0.142801	0.123022	0.095918	-0.149221	-0.311005	0.179037	0.257931	0.200949	0.0632809	0.0516218	-0.610373	-0.227312	0.121533	-0.0546012	-0.445869	-0.248265	-0.235957	-0.414456	-0.162091	-0.250888	-0.497183	-0.363655	0.280489	0.114765	-0.156626	0.244542	-0.40003	-0.426685	0.00510624	-0.441937	-0.268134	-0.203701	0.0431838	0.0306618	-0.307906	0.225086	-0.288599	-0.426379	0.139859	-0.213612	0.174291	-0.147693	-0.337407	0.506301	-0.282427	0.348871	-0.398328	0.0303376	0.264216	0.0306599	-0.458088	0.0601076	0.0655119	-0.437041	-0.0521316	0.486862	-0.0456421	-0.0812684	-0.232862	-0.0775202	0.00742302	-0.0257031	-0.312184	-0.056937	-0.0984028	-0.239047	0.669045	-0.135061	-0.00257343	0.324909	-0.464914	0.128091	-0.613786	-0.0183588	0.379512	-0.0693223	-0.064537	-0.618344	-0.0738982	0.584377	-0.126498	-0.397768	-0.377356	-0.0443993	0.134129	-0.0177568	0.0187359	-0.428104	-0.589931	-0.311888	-0.178892	0.194371	-0.0688559	-0.0749669	-0.249504	-0.140996	-0.292357	0.179956	-0.641473	0.351956	-0.0246536	-0.037895	-0.396035	-0.0307478	0.0596423	0.262279	-0.357233	-0.346031	0.1903	0.121834	-0.0043509	-0.0208016	-0.314835	-0.182796	-0.0749185	-0.263153	0.0933364	0.0237672	-0.308594	-0.143803	0.461381	-0.474083	0.268754	0.180176	-0.514275	0.0827302	-0.174628	-0.440039	0.349332	-0.244055	-0.334823	-0.479675	-0.00859147	-0.256316	-0.0783557	0.266357	-0.0338747	0.115041	0.0503192	0.026563	-0.244795	0.144543	0.648762	-0.136045	-0.519737	0.0211408	-0.406179	0.125585	-0.537959	-0.0404961	-0.320495	-0.0113509	-0.0259934	-0.400375	0.0375271	-0.0894626	0.330429	-0.0582041	0.0931951	0.229177	-0.485512	0.289886	-0.179142	-0.53631	-0.519471	0.12372	-0.0468893	0.103086	-0.00639447	0.312431	0.161532	0.0657311	-0.0587109	-0.47999	-0.471048	-0.293967	-0.513334	-0.392898	0.447354	-0.0858215	0.235991	0.128438	-0.059517	-0.124051	-0.261756	-0.190984	-0.0384207	-0.292101	0.0165663	-0.50681	-0.132907	-0.36739	-0.0898835	-0.279882	-0.174197	0.200914	-0.374275	-0.0239765	-0.036899	-0.0957048	-0.481224	-0.103931	-0.39516	-0.612437	-0.0173123	-0.212747	0.0150636	0.00275212	0.260281	-0.432624	-0.343875	0.06331	0.0804837	-0.595181	-0.331688	0.0195451	0.0310922	-0.23289	-0.036362	0.0432413	0.329767	-0.420546	-0.628932	-0.202869	-0.602717	0.380525	-0.244747	-0.554456	-0.0644327	-0.0384011	-0.372794	-0.182864	-0.175618	-0.355126	-0.550977	-0.124183	-0.368574	-0.608992	-0.056085	-0.0312247	0.00176759	0.422831	-0.450982	-0.295143	0.157309	-0.128376	-0.561944	-0.323545	-0.0987087	-0.156488	-0.0750455	0.159209	-0.448659	0.195095	-0.264861	0.178891	0.0108415	0.0535403	-0.0863056	-0.444556	0.000354141	-0.177424	-0.219294	-0.445142	-0.271083	-0.44476	-0.0276166	0.288551	-0.276952	0.513307	-0.132961	0.12746	-0.355301	-0.397017	-0.453785	-0.381399	-0.189355	-0.0100305	-0.468358	-0.315022	0.0114694	-0.043451	0.212869	0.0975885	0.452343	0.411652	-0.366398	-0.124036	-0.445013	-0.632422	0.127333	-0.294387	-0.435392	-0.00121071	-0.421662	-0.325062	-0.49248	0.154219	0.0114865	0.210605	-0.491177	-0.303103	-0.452322	0.379248	-0.342601	-0.0496456	-0.389222	0.227775	-0.505336	-0.0958995	0.20005	-0.301629	-0.0293135	-0.0115864	-0.187866	-0.0173228	0.157209	-0.36699	-0.0775522	-0.147225	-0.326622	0.0210657	0.369079	-0.38377	-0.337415	0.120888	-0.30043	-0.602967	-0.0970466	0.011544	-5.67e-05	-0.0920122	0.314331	-0.463999	-0.0152394	-0.105128	-0.405818	-0.376614	-0.166022	-0.30988	-0.0553115	-0.105067	0.214472	-0.253172	-0.417883	-0.263699	-0.276692	-0.291939	-0.110316	0.498478	-0.108165	-0.193336	-0.316578	0.099889	-0.45413	-0.0767783	-0.280759	-0.311017	-0.375228	-0.367882	-0.053064	0.258839	-0.461558	0.405415	0.150431	0.352606	0.429905	0.0661894	-0.231248	-0.474277	-0.428887	0.076557	-0.571082	-0.427759	-0.329824	-0.168221	0.268487	-0.157452	0.0888203	0.203208	-0.0926402	0.0996694	0.41655	-0.110806	0.263973	-0.211827	0.0515655	0.066204	-0.499463	0.507057	-0.23542	0.317652	-0.441081	0.139063	0.0606763	-0.0386551	-0.394701	0.0513845	-0.441816	-0.41413	0.0038069	-0.344705	-0.358262	-0.432695	0.00967749	-0.426459	0.0416567	0.167672	0.0953317	0.365943	-0.232688	-0.00358431	-0.0909932	0.209012	-0.519301	0.0397526	-0.213555	-0.0538191	0.00109039	0.0607468	-0.271552	-0.280131	-0.328122	-0.049266	-0.107408	-0.293982	0.122816	-0.231417	0.0544711	0.0126092	-0.390399	-0.269195	-0.313592	0.130117	-0.629943	0.12598	-0.0294669	-0.347107	0.0481345	-0.315764	0.0107875	-0.038918	-0.0351558	0.582486	-0.428676	-0.49265	0.181063	-0.211386	-0.515249	-0.0828072	-0.0304094	0.209487	0.280029	0.460458	0.0214466	-0.322372	-0.429611	-0.467263	-0.605162	-0.219721	0.595449	-0.323794	-0.307416	0.200324	-0.0833378	0.0250087	-0.191153	-0.054132	0.443983	0.469574	-0.616102	-0.544177	0.129815	-0.428373	-0.149594	-0.160417	-0.112646	-0.0565351	-0.397151	-0.521028	0.00791469	0.050463	0.117314	-0.317191	0.112184	-0.326718	-0.306442	-0.584837	-0.076376	0.631926	-0.258185	0.118618	-0.509895	-0.60985	-0.0907237	-0.540179	-0.146626	-0.0480129	-0.260866	0.207692	-0.409931	0.0394631	-0.0526096	-0.188073	-0.116993	-0.201822	0.314198	-0.184445	-0.156375	-0.0178557	-0.209592	-0.437486	-0.598677	-0.20748	-0.357417	-0.156602	0.00369663	0.110528	-0.433123	-0.210447	-0.315252	0.104759	-0.0742322	0.281599	0.151244	-0.271489	-0.238442	-0.0416433	0.0869778	-0.425449	-0.0137636	0.121245	-0.0663626	-0.436633	-0.146359	0.136059	0.299193	-0.615205	-0.272904	-0.0123022	-0.0978027	0.222422	0.307353	-0.538661	0.126971	0.27081	-0.272243	0.147246	-0.0821009	0.0726896	-0.0895739	0.0534058	-0.289904	-0.160725	-0.11047	-0.112908	-0.451522	0.272264	0.278233	-0.444061	-0.094017	0.112464	-0.427358	0.211938	-0.27327	0.13126	-0.523755	-0.510458	-0.340114	0.280131	0.375351	-0.176455	0.182901	-0.422399	-0.586291	0.0375057	-0.0308459	0.149161	-0.0608245	-0.187972	-0.293572	-0.411528	-0.609532	0.034724	-0.0171233	-0.290662	-0.000442826	-0.480153	-0.018026	-0.491873	0.0673333	-0.259926	-0.0551877	0.199106	-0.0316696	-0.0792125	-0.00897075	0.227766	0.0363185	-0.359998	-0.0944367	-0.0979453	-0.602842	0.566717	0.146418	-0.267791	-0.450815	-0.291949	-0.00461145	-0.367473	0.316463	-0.222308	-0.0324194	0.0138375	0.179576	0.303244	0.0386196	0.188692	-0.12864	0.151612	-0.15934	0.13647	0.17714	0.0955537	0.156432	-0.165863	-0.515431	0.161308	-0.15243	-0.00713221	-0.145492	-0.0938777	-0.422957	0.280289	-0.46507	-0.338414	0.279434	0.472976	-0.302483	0.0515618	-0.597442	0.0701131	-0.357422	0.172443	-0.388721	0.0296562	-0.0126339	-0.0330905	-0.0939979	-0.225467	-0.121316	0.281974	-0.113282	0.359194	-0.119635	-0.319804	-0.161239	0.0677747	-0.290738	-0.490868	0.00751115	-0.25627	-0.248639	0.198608	0.108102	-0.10434	-0.281881	0.220542	0.215342	-0.604928	-0.197944	0.107355	-0.235383	0.43596	-0.0252611	-0.0291123	-0.146397	-0.11521	-0.516959	-0.077042	0.181278	0.0615485	-0.369002	0.071036	-0.119169	-0.26088	-0.610362	-0.350115	-0.238757	-0.336428	0.0383236	-0.0297619	-0.19011	0.120037	0.00761539	0.0890259	0.118927	-0.612408	0.121709	0.167697	0.231678	-0.232157	0.0056731	0.0271202	-0.33016	-0.254383	0.0214854	-0.338319	-0.402986	0.526552	-0.543595	0.238615	0.0636543	-0.247161	-0.165125	-0.22565	0.0398553
GOBP_MAINTENANCE_OF_PROTEIN_LOCALIZATION_IN_ORGANELLE	0.153627	-0.181899	-0.269089	0.146373	-0.0309304	-0.05118	0.310112	-0.0466118	0.246308	-0.133878	-0.026878	-0.143009	-0.22187	-0.0800206	-0.0636174	-0.240271	-0.0269504	-0.377441	-0.223431	0.175864	-0.190928	-0.403918	0.0953214	-0.360056	-0.300781	0.0524654	-0.0988075	-0.0695082	-0.127404	0.00569344	-0.302873	-0.341672	-0.23061	0.130585	-0.211251	-0.127795	-0.310377	-0.150937	-0.196045	-0.157964	0.0209562	-0.225811	-0.0986795	-0.198926	0.023212	-0.0274088	-0.145962	-0.250662	-0.329272	-0.000194042	0.120009	-0.066358	-0.103377	0.139803	-0.157922	-0.4694	-0.373951	-0.193992	-0.139597	-0.0058158	0.0795002	0.196868	-0.00823754	-0.336906	-0.178674	-0.270311	-0.144759	-0.182206	-0.138549	-0.255444	-0.28083	-0.164153	-0.00565272	-0.0548486	-0.164771	-0.414793	0.217116	0.0436876	0.0541156	-0.210423	-0.345814	-0.0284694	-0.18336	-0.122927	-0.43545	-0.279035	-0.132534	0.0267513	-0.0095317	-0.183998	-0.215684	-0.224921	-0.125256	0.231346	0.0129745	-0.164999	0.0292163	-0.191787	-0.0760648	-0.138179	-0.201633	-0.235501	0.186485	-0.137647	-0.183074	-0.33127	-0.018185	0.0290672	-0.0405274	-0.0412546	0.0777664	-0.273948	-0.11168	-0.246274	-0.38597	-0.0906584	-0.240859	0.0116034	-0.205649	-0.0363494	-0.169189	-0.0183976	-0.360594	-0.148248	-0.0946547	-0.144447	-0.431802	-0.272575	-0.204723	-0.15494	-0.112914	0.0719603	0.307634	-0.0168096	-0.258348	-0.150625	-0.182876	-0.33533	0.0718124	-0.406033	0.20621	0.0677018	-0.486056	0.0924655	-0.474941	-0.184804	0.0161533	0.16128	-0.365257	-0.244463	-0.202361	0.188615	-0.166829	-0.233948	-0.405327	-0.187354	-0.0263313	0.17302	0.18676	-0.0738816	-0.211763	-0.217937	-0.066819	-0.107071	-0.145718	-0.243046	-0.0824577	-0.200347	0.0337592	-0.350935	0.00599299	-0.0581465	0.160509	0.0856297	0.150422	-0.0693998	-0.0709425	-0.211895	-0.219306	-0.102937	-0.353384	-0.11723	-0.145572	-0.104933	0.0662689	-0.117952	-0.145627	-0.243245	0.062211	0.134319	-0.10782	-0.00940957	-0.00947146	0.0617126	-0.274374	-0.0420636	-0.0126158	-0.0593551	0.127289	-0.191614	0.15522	-0.136061	-0.223823	-0.0851695	-0.131389	-0.295295	-0.102584	0.16795	-0.112119	0.0634285	-0.159817	0.0127948	-0.327326	0.0131243	0.18952	-0.261818	-0.136392	-0.140769	0.0477206	-0.242224	0.0164779	-0.112262	-0.0794016	-0.288545	0.0348663	-0.0564276	-0.0604706	0.0515493	0.208231	-0.00158598	-0.216963	-0.171527	0.0431191	0.0463117	-0.203648	-0.338926	-0.111691	-0.165249	0.00221054	-0.343881	-0.398492	0.319413	-0.0388214	-0.193615	-0.236626	0.023404	-0.329928	-0.242297	0.107089	0.189022	-0.0807973	-0.0404316	-0.215573	-0.0677114	-0.0636636	-0.0965952	-0.256701	-0.159343	0.0261345	0.00862349	-0.188051	-0.00543328	-0.111945	-0.0989741	0.0693597	-0.297387	-0.0466765	0.0247014	0.0415798	0.00748566	-0.0899567	-0.0602969	-0.0496586	0.207109	-0.40268	-0.110328	-0.300481	-0.0695109	-0.0111048	0.149627	0.16454	-0.207703	-0.113706	-0.296178	0.0432806	-0.180139	-0.106217	-0.0748403	-0.0951274	0.191972	-0.0342207	0.0178298	-0.297917	0.0117992	0.0349964	-0.0287294	-0.276025	0.0805178	-0.154438	-0.432283	-0.164605	-0.247911	-0.110533	-0.0642203	0.0834836	-0.212248	0.0366181	0.0604944	-0.12205	-0.251155	0.0449108	-0.280069	-0.0556363	-0.11582	-0.116748	-0.0964817	-0.124049	0.0479227	-0.153229	-0.0681776	-0.200306	0.0476438	-0.140984	-0.335452	-0.278208	-0.109561	-0.0709396	0.0142772	-0.242666	-0.182413	0.0475617	-0.157621	-0.139355	-0.0927905	0.166987	-0.264014	-0.0621181	0.0469378	-0.0604248	-0.225999	-0.177267	-0.0901828	0.159903	0.0445239	0.0432723	-0.20828	-0.0210595	-0.267112	-0.057911	-0.101683	-0.315439	0.105488	-0.359662	0.0404824	-0.22153	-0.208209	0.213588	-0.231228	0.0425068	-0.220388	-0.00440965	0.0889578	-0.0795907	-0.239267	-0.0655693	-0.340631	-0.131838	0.03559	-0.0967574	0.0286064	-0.484027	-0.133187	-0.0447756	-0.035365	-0.0722883	0.0781248	-0.187309	0.00581906	-0.284115	-0.01525	-0.286865	0.0166018	-0.3163	-0.0689159	-0.142252	-0.123595	-0.20947	0.137818	-0.252557	0.0806156	0.111955	0.0106594	0.0218624	0.178311	-0.273831	-0.228008	-0.0523902	-0.0903906	-0.0522029	-0.270688	-0.042387	-0.363978	0.0561071	-0.216974	0.0897725	0.264068	-0.211158	-0.117644	-0.0461901	-0.0879757	-0.0475171	-0.230606	-0.320465	-0.293751	-0.0640014	-0.240322	0.0792202	-0.202914	0.0152255	0.00621219	-0.0136426	-0.0184393	-0.125559	0.122423	0.441782	-0.260565	-0.445693	0.2049	-0.167242	0.0923651	-0.454799	0.0297897	-0.0878099	0.0136232	-0.106759	-0.238892	0.0822832	-0.153267	0.0381301	-0.242401	-0.107617	0.00442301	-0.193065	0.140665	-0.295537	-0.270979	-0.276505	-0.0212872	0.0981423	-0.119334	0.0994655	0.205614	-0.310496	0.237316	-0.11902	-0.0406253	-0.153511	0.0443	0.033556	-0.0228046	0.338997	-0.214947	0.108419	0.0223868	-0.183335	-0.190444	-0.0622477	-0.22993	-0.112181	-0.152234	-0.211537	-0.165765	-0.0474001	0.0323186	-0.0780734	-0.0676158	-0.175999	0.167958	-0.129915	-0.0925254	-0.0942292	-0.0323428	-0.228921	0.0511135	0.0393031	-0.203633	0.181864	0.123068	0.0354706	-0.0233003	-0.115131	-0.0854294	0.0625673	-0.156866	-0.0462079	-0.437707	-0.0794564	-0.330203	0.0809442	-0.277077	-0.0456534	0.0860848	0.301565	-0.0246368	-0.14685	0.0727257	-0.467374	0.144468	-0.0210206	-0.226923	-0.132724	-0.301022	-0.311833	-0.0579981	-0.127602	-0.400107	-0.0466095	0.086457	-0.154189	-0.00498428	0.0930055	0.0202448	0.0933292	-0.0928517	-0.389604	-0.226121	-0.201409	-0.212898	-0.171167	-0.114864	-0.172098	-0.189618	-0.00277787	-0.0644103	0.0455567	0.216029	-0.185717	-0.0239022	-0.112721	-0.119959	-0.238034	-0.34295	-0.0894522	0.0251549	-0.164403	-0.187385	-0.20591	-0.221217	-0.106274	0.237541	-0.0958606	0.0391076	-0.256593	-0.0591495	-0.219974	-0.193138	-0.199324	-0.0848397	-0.18477	-0.0123873	-0.185007	-0.124443	-0.179704	-0.230108	0.00590215	-0.0350059	0.125701	0.171438	-0.183146	-0.289873	-0.432901	-0.431299	-0.0940166	-0.169538	0.123097	-0.0481329	-0.180509	-0.0462903	-0.342001	0.110847	0.0241144	-0.00098346	-0.368999	-0.389706	-0.419055	0.173381	-0.199523	-0.213113	-0.31691	0.112042	-0.336375	-0.0355345	0.231353	-0.0811975	-0.0262058	-0.144449	0.0726397	-0.0389708	0.0836974	0.00606	-0.0200002	-0.246022	-0.00588662	-0.257381	0.0180505	-0.24172	-0.476952	-0.107813	-0.209704	-0.301145	0.0496424	-0.0778672	-0.109462	-0.100257	0.146228	0.0114549	-0.0834046	-0.225682	-0.160338	-0.161163	-0.0670436	-0.104946	-0.0965362	-0.0235997	0.290085	-0.341106	-0.124415	-0.0521426	-0.19243	-0.157518	-0.170877	0.0996914	-0.255149	-0.254851	-0.375626	-0.197585	-0.201244	-0.138483	-0.246975	-0.288246	-0.235382	-0.0379658	-0.255229	-0.0775215	-0.0987203	0.223614	-0.0498133	0.0728926	0.204119	-0.0447095	-0.168229	-0.184486	-0.0868189	0.0410974	-0.204657	-0.309847	-0.284389	-0.35959	0.205695	-0.0632556	0.0942186	0.0654083	0.194005	0.0944631	0.00978378	-0.271884	0.121465	-0.0796414	-0.027807	0.0515636	-0.316916	0.213847	-0.149856	-0.165492	-0.429083	0.182448	-0.217721	-0.31853	0.00365613	0.031347	-0.351067	-0.173211	-0.0723902	0.0260668	-0.148754	-0.168994	-0.0566293	-0.186884	0.0340131	0.184183	0.0365393	-0.00388553	-0.165852	-0.222074	-0.156921	0.0969659	-0.31215	-0.331999	-0.459153	0.121637	0.0563642	0.00918029	-0.226949	-0.0763685	-0.323724	-0.0016001	-0.229829	-0.248792	0.137096	-0.251492	-0.225815	-0.0519902	-0.0460312	-0.13716	-0.112365	0.419177	-0.501286	0.132857	-0.217393	0.0837344	0.223272	-0.0948562	-0.0748679	-0.024547	-0.00845578	0.155767	-0.292344	-0.17376	-0.00941098	-0.316994	-0.262367	-0.137831	-0.192015	-0.0645503	-0.0858424	-0.0765468	0.0681317	-0.185464	-0.167547	-0.320941	-0.291458	-0.105533	0.126684	-0.429825	0.0435109	-0.0631339	-0.189845	0.13318	-0.0876995	0.0207418	0.0757527	-0.00911052	-0.136462	-0.0266665	0.0394124	-0.01387	0.0766957	-0.0864024	-0.209927	0.106186	-0.0559465	-0.373921	-0.208581	0.0256719	-0.0618878	-0.0971432	0.192695	-0.242151	-0.305808	-0.225393	-0.213486	0.0669652	0.174729	-0.0130592	-0.155775	-0.275084	-0.0259059	-0.11095	-0.0553549	0.0433963	-0.12936	-0.221809	-0.193174	0.0310409	-0.18365	-0.100066	0.0408844	-0.222169	0.0297934	-0.0759493	-0.101892	-0.105474	-0.126617	-0.170331	-0.281908	-0.173135	-0.19602	0.0700974	-0.202177	-0.113853	0.190921	0.027532	-0.280416	0.0258419	-0.104712	-0.178576	0.22573	-0.0588671	-0.2692	-0.130324	0.0717373	-0.270906	-0.161333	0.00362811	0.0783276	0.0667459	0.0136198	-0.180198	0.0697904	-0.346775	-0.0443906	0.0489578	0.0414329	0.226218	0.0875505	-0.152388	0.0239521	-0.0093977	-0.0837164	-0.129988	-0.199059	0.0589316	0.107678	-0.150611	-0.0166673	0.0664907	-0.021274	-0.0993564	-0.133045	0.0425191	0.399588	-0.307955	-0.114193	-0.103592	-0.113345	-0.0558608	-0.0715772	-0.0821706	-0.46358	-0.0712097	-0.0369202	-0.0169595	0.182583	-0.109527	-0.124147	-0.305833	-0.365347	0.0362646	0.0227416	-0.180283	0.0334331	-0.170097	-0.0758546	-0.313054	-0.305816	-0.0214497	0.0609836	-0.125416	0.00980028	-0.0122837	-0.415572	-0.414502	0.261861	-0.189144	-0.220231	-0.077453	0.0720751	-0.0501916	-0.224493	0.0187781	-0.294067	-0.128742	-0.0891979	-0.00248126	-0.246525	0.0302178	0.0709459	-0.303702	-0.152126	-0.0205904	-0.103886	-0.384139	-0.0540509	-0.0905371	0.0651466	-0.152828	0.111959	0.120279	0.0705149	-0.280755	-0.162401	0.0913819	0.00628674	0.0943461	0.10746	0.273339	-0.0389633	-0.16417	-0.201093	-0.0364493	0.118839	-0.157099	0.225324	-0.0997078	-0.0546915	0.0253386	-0.214125	-0.0133915	0.107529	0.278982	-0.0335668	-0.0957723	-0.425342	0.116505	0.0251707	0.227252	-0.163424	0.0735153	-0.0475797	-0.0345321	0.0477854	-0.134662	-0.323683	-0.0566808	0.0431897	0.113294	-0.0990343	-0.2638	-0.0427541	-0.240212	-0.115428	-0.260888	-0.0568455	-0.12547	-0.0758721	0.0936314	-0.0275367	-0.150125	-0.271614	0.150339	-0.0826874	-0.0366127	-0.147946	-0.0165967	-0.265962	0.0454018	-0.242917	-0.177452	-0.110558	0.119021	-0.0821494	-0.217879	0.149172	-0.199417	-0.0987126	-0.0823482	-0.23368	0.000920872	-0.159782	-0.28774	-0.0424203	-0.137481	-0.0929381	0.297546	-0.26839	0.20706	-0.0995931	-0.128031	-0.0320069	-0.42853	0.135086	-0.0500183	-0.048926	0.00263714	-0.0596657	0.162619	-0.0883849	-0.149466	0.205534	-0.179549	-0.404355	0.176992	-0.147928	-0.0123932	0.00494717	-0.0973026	0.0135702	0.0175466	-0.0969283
GOBP_MAINTENANCE_OF_PROTEIN_LOCATION	-0.0459629	-0.183079	-0.0577336	0.0524502	0.0222755	-0.0719231	0.12475	-0.148261	-0.0326824	0.103381	-0.0546858	-0.22553	-0.137836	-0.0154332	0.0653453	-0.109413	-0.101742	-0.344173	-0.233146	0.00497737	-0.0802277	-0.20437	0.0561765	-0.225701	-0.284595	-0.00172882	0.0383724	-0.100171	0.0185921	-0.117316	-0.282284	-0.198067	-0.263973	-0.118342	-0.104977	-0.178634	-0.214542	-0.137464	-0.260625	-0.232389	-0.0178489	-0.182335	-0.172795	-0.103463	-0.0420398	-0.146502	-0.103628	-0.18595	-0.472515	0.100128	0.107491	-0.0824675	-0.156036	-0.0170354	-0.139674	-0.335854	-0.161174	-0.139356	-0.00534976	-0.0582303	0.120385	-0.00840135	0.0304268	-0.15864	-0.108958	-0.245984	-0.107757	-0.0965052	0.0153549	-0.135555	-0.383442	-0.181663	-0.00862686	-0.158398	-0.0374201	-0.197639	0.00792577	-0.0318124	-0.0840932	-0.169777	-0.0741504	-0.0629605	-0.203949	0.000883646	-0.412802	-0.2613	0.0877181	0.046258	-0.0540723	-0.209431	-0.177561	-0.138948	-0.0619319	0.0135916	0.0592939	-0.00336778	-0.0762567	-0.183808	-0.188699	-0.0134674	-0.271199	-0.229374	-0.0476173	-0.0952097	-0.231535	-0.144816	0.0551407	0.14704	-0.0102053	0.045235	0.0612532	-0.231702	-0.0593397	-0.194286	-0.348194	-0.19719	-0.189777	-0.132723	-0.198335	-0.113114	-0.206943	-0.0926374	-0.113867	-0.100837	-0.163154	-0.078091	-0.26164	-0.294109	-0.198722	-0.225348	-0.158998	-0.122858	0.0632648	0.0127082	-0.246964	-0.109584	-0.0749146	-0.162603	-0.0229908	-0.196823	0.143303	0.0162624	-0.313198	0.00270339	-0.311136	-0.226432	-0.0580992	0.0139097	-0.340519	-0.248486	-0.23732	0.145005	-0.121052	-0.232222	-0.426955	-0.193365	-0.0775382	0.0711111	0.0924778	-0.211363	-0.285475	-0.154498	-0.112214	-0.133123	-0.238801	-0.0933893	-0.070946	-0.140788	-0.209064	-0.364513	-0.116012	-0.0597847	-0.1506	-0.0477013	0.18358	-0.121247	-0.183232	-0.213337	-0.195671	-0.0798042	-0.297157	-0.00132111	-0.123738	-0.087709	-0.00823692	-0.0286873	-0.204291	-0.208407	0.106247	0.0421883	-0.160209	-0.137855	-0.15569	-0.0251182	-0.278812	-0.034663	-0.000782923	-0.00141886	0.133471	-0.112553	-0.0565795	-0.0304245	-0.0604598	0.0409299	-0.099609	-0.0334067	0.0149255	0.0821719	-0.0296079	-0.0269821	-0.202466	0.0661792	-0.0697632	-0.0886669	0.103115	-0.0902981	-0.00463877	-0.056504	0.0143906	-0.0597456	0.117733	0.0679107	0.0513703	-0.102528	-0.0503648	0.0287701	-0.0517319	0.146261	0.123501	0.0343708	-0.248015	-0.192924	0.119486	0.0306903	-0.041793	-0.220076	-0.0998395	-0.0708296	-0.0065271	-0.260474	-0.048896	0.273258	-0.0924138	-0.0693101	-0.122814	0.0721228	-0.041182	0.0492864	0.0705648	0.0188802	0.0918629	0.0115963	-0.175804	-0.0859997	0.0237286	-0.0732522	-0.11483	-0.0673677	0.143904	-0.0958272	-0.0591394	-0.0166697	-0.00508973	-0.00425477	0.0148291	-0.239277	0.0192406	-0.0197412	-0.1214	0.0396155	0.0679587	0.153595	-0.0203805	0.111913	-0.224049	-0.195068	-0.301571	0.166829	-0.10256	0.0698655	-0.00453062	-0.114112	-0.0261451	-0.217355	0.133076	-0.0823028	0.0438198	-0.0780637	-0.0682806	0.140361	-0.0932997	-0.0230616	-0.0212009	-0.104425	-0.0831727	-0.0345478	-0.128394	0.0389397	0.0327613	-0.316677	-0.218048	-0.144919	-0.130131	0.0560176	-0.0577729	-0.144999	0.124966	-0.0329772	-0.114443	0.0111222	0.114635	-0.317579	-0.0525505	-0.0364491	0.00575949	-0.0679757	-0.0351058	0.150622	-0.0798948	-0.123253	-0.0714762	-0.0226573	-0.0673125	-0.0715752	-0.0781899	0.0392639	-0.0189349	-0.131048	-0.0413874	0.0285751	-0.115277	0.110819	-0.0645749	0.0242936	0.152296	-0.230845	0.0369471	-0.0744427	0.14541	-0.0748217	0.0495968	-0.199944	0.219779	0.0747412	-0.0766692	0.0581741	0.132474	-0.0237228	-0.140512	-0.0622759	-0.245554	0.0725367	-0.153974	-0.0657191	-0.128899	-0.0975796	0.0951788	-0.145278	0.143194	-0.0455776	-0.0562876	0.0469594	0.0185912	0.158867	-0.0189851	-0.218454	0.0609335	0.234397	0.0462439	0.0581182	-0.257937	-0.0580398	0.155155	-0.0579923	0.0508174	0.0739125	-0.0324691	0.0169628	-0.160448	-0.176972	-0.179219	0.124563	-0.13416	-0.0869963	-0.0275694	-0.109177	-0.160525	0.155982	-0.320869	0.106746	-0.00824883	-0.0591002	0.134382	0.168251	-0.200025	-0.0130252	-0.0199614	-0.16978	-0.0135907	-0.192481	-0.0605344	-0.271209	0.0528563	-0.0529479	0.0969616	0.128867	-0.17527	0.0819683	-0.167157	-0.155563	-0.00413481	-0.105968	-0.170978	-0.0895848	-0.050995	-0.080193	0.0370008	-0.0682739	0.0259174	0.0144696	0.11176	0.0593238	-0.0750387	0.109852	0.292548	-0.0324994	-0.266267	0.0824389	-0.197217	-0.106894	-0.0098613	0.0900328	-0.0853974	0.102433	-0.117774	-0.304687	-0.0114725	0.115132	0.0884964	-0.0581372	-0.193255	0.0649853	0.0891464	0.142492	0.0338502	-0.0595351	-0.0890764	-0.226744	0.199171	-0.0516059	0.0528024	0.0927555	-0.260635	0.170229	-0.110747	0.0697368	-0.0730146	-0.0283232	0.0613488	-0.0421561	0.270055	-0.0976193	-0.0651303	-0.0910052	-0.0325689	-0.0204362	0.0322467	0.0147484	0.0374151	0.0206457	-0.0177288	-0.0820268	0.0312109	0.00158621	-0.218048	-0.115674	0.122038	0.0505716	-0.0796891	-0.0628843	0.0186283	0.0557351	-0.164565	0.125743	0.127503	-0.0162745	0.150617	0.0751882	0.112818	-0.0456767	-0.0354727	0.154682	0.101107	-0.022094	-0.0202238	-0.194861	0.00960429	-0.0548558	0.0321588	0.0222756	-0.0407638	-0.017916	0.269592	0.00143812	-0.0830093	0.122403	0.00405995	0.0610765	0.0988739	-0.014726	-0.21924	-0.117293	-0.00990703	0.0340538	-0.0706999	0.0407611	0.14207	-0.0535676	0.0886793	0.0420097	0.202167	0.0312839	0.0470158	0.0248842	-0.237987	-0.17854	-0.142482	-0.103156	-0.223742	-0.263245	-0.0728035	-0.102532	-0.0645976	-0.0506719	0.02348	0.214416	-0.149735	-0.0685848	-0.00532733	-0.224978	-0.208424	-0.282982	0.0540412	0.000891417	-0.138811	0.019239	-0.12545	-0.155514	-0.280798	0.189601	0.015647	0.149304	-0.199427	-0.0984423	-0.0317499	-0.169053	0.00610947	-0.0871836	-0.0572063	0.0740561	-0.114824	-0.152149	-0.090562	0.038156	-0.0334664	-0.0613031	-0.113208	0.00847982	0.0438678	-0.223761	-0.285103	-0.202384	-0.0171619	-0.0632602	0.0522638	-0.0236172	0.0264984	0.0124958	-0.110149	0.17686	-0.0638323	0.00207474	-0.0425338	-0.149543	-0.153409	0.144646	-0.11327	-0.0776792	-0.224815	0.0670297	-0.213897	-0.103831	0.170008	-0.125449	0.15266	-0.0799608	0.0807595	0.0117476	0.177192	0.135684	-0.0350099	-0.134739	-0.043696	-0.323081	-0.0363309	-0.180759	-0.247875	-0.141603	-0.0419085	-0.0576799	0.11078	-0.0365372	-0.147313	-0.105439	0.0150327	0.0117431	-0.167417	-0.111406	-0.145715	-0.0214675	-0.0124879	-0.0114412	-0.0468574	-0.0572022	0.152561	-0.0558786	-0.0420197	0.0523428	-0.218569	0.0478859	-0.185438	0.0559958	-0.0956433	-0.150429	-0.359953	0.0703935	-0.0323577	0.0295719	0.0319971	-0.230938	-0.144126	-0.0469508	-0.172871	-0.00720754	0.0281349	-0.0156437	0.035719	0.0392104	0.191447	-0.0374121	0.0665302	-0.0113131	0.0392506	-0.0566424	-0.0240859	-0.185253	-0.14556	-0.131713	0.0976178	0.169572	0.221229	0.0644027	0.0701543	-0.118726	0.0189108	-0.122065	0.1074	-0.0827062	0.0604707	0.014683	-0.138602	0.177893	-0.0381856	-0.0231745	-0.121365	0.135302	-0.0410372	-0.276553	0.00640588	0.0654612	-0.235324	-0.226893	0.0916713	-0.0281132	-0.226283	-0.0597377	0.0429958	-0.12714	0.068085	0.0797991	-0.0246978	0.00805849	-0.0424352	-0.199501	-0.0481549	0.0158799	0.0804058	-0.131544	-0.282632	-0.0381823	-0.0269184	0.10093	-0.100201	-0.0438474	-0.292104	-0.072858	-0.0817062	-0.0662866	0.0574281	-0.281841	0.0274773	0.0471002	0.0362457	-0.105778	-0.206014	0.190522	-0.206356	-0.00836807	-0.0936981	0.0176846	0.219637	-0.0226712	0.216615	-0.0917038	-0.0154903	0.0182643	-0.104411	-0.0848078	-0.192079	-0.034143	-0.0346458	-0.0718245	-0.0185552	-0.0328952	-0.146406	-0.108902	0.00674806	-0.009114	-0.0519756	-0.117488	-0.0633095	-0.158195	-0.00365823	-0.131712	0.0194166	0.0155353	-0.0641718	0.0680868	-0.0784329	0.113279	-0.0804991	0.0298855	-0.0523834	-0.115824	-0.126897	-0.0396515	0.194395	0.0236063	-0.0640641	0.155949	-0.132667	-0.25885	-0.0916262	-0.0212205	-0.0713197	0.138718	0.0677181	-0.207574	0.0293318	-0.0145445	-0.0951837	-0.0434249	-0.02129	0.150981	-0.140349	-0.0592327	-0.0464385	0.0455532	0.0499256	0.222949	-0.0268626	-0.146989	0.0434334	0.0862394	0.0137632	-0.055758	0.131946	-0.0998378	-0.00464048	-0.0120116	-0.120388	-0.116028	-0.0487738	-0.0901697	-0.175302	-0.0415547	-0.0881496	-0.0470779	-0.106684	-0.0127451	0.100188	-0.127954	-0.169554	-0.165243	-0.0116523	-0.0725138	0.067766	0.0126841	-0.116885	-0.0661368	0.128233	-0.163532	-0.0845429	-0.121183	0.00714801	0.0218609	-0.0701683	-0.118868	0.154234	-0.200055	-0.0445144	-0.030951	0.160625	0.102959	-0.00625833	0.14966	-0.0254556	-0.0750972	-0.00811291	-0.126146	-0.0877441	-0.0901959	0.0995682	-0.0569663	0.0168067	0.00400613	0.0705601	0.0452495	0.0322604	0.107083	0.298753	-0.0984238	-0.0433479	-0.00711424	0.0745948	-0.0820593	-0.0398968	0.0615852	-0.215714	0.0463845	0.0676152	-0.131388	0.0920984	-0.0900588	-0.124467	-0.148318	-0.100833	-0.0350238	-0.0281771	-0.314645	-0.0832922	0.100152	0.0789404	-0.219825	-0.0898294	0.0535564	0.0869556	-0.115617	0.179676	0.0921768	-0.228699	-0.179284	0.071197	-0.0982926	-0.14992	-0.254903	-0.0232894	0.00283346	0.00577317	-0.153984	-0.222388	-0.044626	-0.0279897	0.0209516	-0.100035	0.110577	-0.0266636	-0.0763204	-0.0648194	0.0672278	-0.0760411	-0.0523764	0.011256	-0.0105598	-0.00594292	-0.134622	0.11335	-0.0811198	0.144176	-0.242702	0.143241	0.18524	-0.11112	0.0836283	-0.0129543	0.257727	0.0520725	-0.0217984	-0.0787751	0.137663	0.229598	-0.0181816	0.111587	-0.0155667	0.0158323	-0.00135947	-0.297466	0.051908	0.0166586	0.161392	-0.0947255	0.0631668	-0.138595	-0.0569519	-0.0572351	0.00739699	0.0125808	0.0800663	0.0314858	-0.128459	-0.0790205	-0.254487	-0.32738	-0.00963943	0.101796	0.0611236	-0.142164	-0.172309	-0.144013	-0.193004	-0.207839	-0.0465955	0.0121153	-0.135679	0.162908	0.0128539	-0.0220914	-0.0982685	-0.0758527	-0.012088	-0.00878993	-0.017423	0.017402	0.0480395	-0.13108	0.0383732	-0.0565585	-0.118632	-0.0103157	0.0970641	0.110181	-0.0300911	0.0796062	-0.0490982	0.13749	-0.151943	-0.0212081	0.00834026	-0.00694083	-0.105024	-0.0303452	0.0390305	-0.0235648	0.166408	-0.0534932	0.207489	-0.0574476	0.0365297	0.035308	-0.144215	0.0375147	0.114549	-0.218621	-0.120147	-0.101497	0.100743	0.0119133	-0.0127803	0.0968751	-0.186377	-0.0754059	0.0612877	0.00231597	0.197703	-0.19494	0.039342	-0.0136876	-0.0605625	-0.224931
GOBP_MAINTENANCE_OF_PROTEIN_LOCATION_IN_CELL	0.0868592	-0.14763	-0.146831	0.0387211	0.0167556	-0.0583773	0.185402	-0.110088	0.121256	0.00466269	-0.0426121	-0.257369	-0.117378	-0.0247911	0.0832596	-0.228513	-0.0534558	-0.365178	-0.237603	0.0314753	-0.0811567	-0.183033	0.082082	-0.316555	-0.229261	-0.0542983	0.0337022	-0.0151207	-0.0486676	-0.112238	-0.282164	-0.20684	-0.277599	-0.0369844	-0.157302	-0.0676019	-0.315825	-0.188922	-0.209459	-0.135956	-0.031603	-0.229895	-0.19963	-0.166399	0.0258467	-0.0924193	-0.125471	-0.285395	-0.394204	0.0100471	0.21069	-0.0374626	-0.149277	0.040791	-0.147431	-0.363516	-0.180593	-0.225763	-0.0702	-0.0485589	0.226689	0.0377985	0.0593372	-0.197419	-0.124834	-0.311289	-0.0927155	-0.0966117	-0.0500774	-0.248659	-0.402264	-0.175744	-0.0430381	-0.131391	-0.0477064	-0.299054	0.0616548	-0.00841079	-0.0506791	-0.165369	-0.070788	-0.0835998	-0.162041	-0.0937082	-0.395691	-0.289754	0.0246057	0.0473817	-0.0675354	-0.181567	-0.237138	-0.257702	-0.177946	4.87e-05	0.0438304	-0.109774	-0.075563	-0.20399	-0.118873	0.0138031	-0.27623	-0.262192	0.0253528	-0.117121	-0.15457	-0.270303	0.0411008	0.0975574	0.0654168	0.070062	0.0934511	-0.28833	-0.151432	-0.0870675	-0.371423	-0.172245	-0.206211	-0.0655632	-0.223733	-0.139222	-0.189541	-0.0922061	-0.108793	-0.157406	-0.200512	-0.218745	-0.321924	-0.234089	-0.232311	-0.250909	-0.123236	-0.0160638	0.155141	0.0581137	-0.2932	-0.189519	-0.116297	-0.236578	-0.0755908	-0.274504	0.139795	0.102808	-0.420198	-0.030456	-0.430724	-0.2382	-0.0418857	0.0581016	-0.302171	-0.12953	-0.28596	0.188226	-0.239013	-0.212282	-0.429207	-0.129676	-0.0621788	0.00817267	0.0868082	-0.139115	-0.290363	-0.144147	-0.0642275	-0.207353	-0.173045	-0.198527	-0.0491744	-0.177138	-0.160916	-0.384726	-0.0343503	-0.0877199	-0.0877298	-0.0118908	0.123231	-0.123827	-0.190244	-0.271166	-0.272447	-0.103837	-0.28313	-0.078466	-0.0783712	-0.0672782	-0.0446004	-0.0759412	-0.209129	-0.234621	0.0984102	0.137872	-0.120984	-0.0496759	-0.103809	-0.0695906	-0.265439	-0.0597187	-0.058645	0.00326433	0.102011	-0.0159304	0.0379768	-0.0924967	0.0445872	-0.0602534	-0.0934632	-0.128402	-0.12003	0.13578	-0.0949545	-0.0406466	-0.138142	0.100454	-0.219548	-0.0777521	0.229883	-0.150468	-0.0566462	-0.169431	0.00646051	-0.113534	0.0706939	-0.0815402	0.0520285	-0.105567	-0.0526442	0.00292746	-0.0255295	0.0989894	0.0469899	-0.0413671	-0.254429	-0.206533	0.0702772	-0.00134139	-0.0446615	-0.266884	-0.0897261	-0.0996906	-0.0336823	-0.285429	-0.153858	0.292459	-0.119345	-0.129241	-0.115193	0.110692	-0.229582	-0.128715	0.131354	0.0392708	0.0353112	-0.0510228	-0.118984	-0.0594059	0.101424	-0.144137	-0.0574841	-0.131021	-0.00289965	-0.126366	-0.127924	-0.0423481	-0.0652194	-0.0057436	0.0689329	-0.307624	-0.041099	0.0305667	-0.115556	0.0781477	0.0576662	0.0847678	-0.0142426	0.109451	-0.283298	-0.113823	-0.307658	0.115992	-0.016221	0.126736	0.0308149	-0.121706	-0.0456221	-0.354378	0.144296	-0.110863	-0.00326025	-0.0403094	-0.0280407	0.118252	-0.0308713	-0.00167992	-0.127372	-0.0540615	-0.00948803	-0.00421588	-0.242054	0.0468522	-0.0556185	-0.372581	-0.181777	-0.177387	-0.12876	0.0454681	0.129052	-0.204004	0.0976878	-0.047843	-0.0971446	-0.0776824	0.124609	-0.244288	-0.0199668	-0.0706048	-0.0935557	-0.0699904	-0.0850677	0.0809531	-0.138521	-0.0561645	-0.0757921	0.0229706	-0.154418	-0.172862	-0.123088	-0.0567497	0.0374233	-0.0239252	-0.12954	-0.0822133	-0.0470617	0.026597	-0.0537211	0.0153165	0.112045	-0.209661	0.0889345	-0.004114	0.194	-0.121207	-0.124107	-0.158076	0.245229	-0.0368898	-0.0759525	-0.077907	0.129693	-0.0825932	-0.13969	-0.0830087	-0.169004	0.0907481	-0.208609	-0.00933209	-0.142664	-0.121499	0.131126	-0.186388	0.122271	-0.0957524	-0.0757473	0.124799	0.0823676	-0.00286902	-0.0069165	-0.285148	-0.0551792	0.234507	0.023511	0.0657669	-0.357242	-0.0256449	0.107286	-0.0288045	-0.0959621	0.126208	-0.102185	0.0199789	-0.178934	-0.184225	-0.191831	0.0660219	-0.185941	-0.0517469	-0.0419984	-0.0381796	-0.120777	0.203645	-0.311686	0.082915	0.00828584	-0.000387078	0.134533	0.197453	-0.223998	-0.0637852	-0.0502226	-0.174669	0.0398193	-0.132952	-0.0839637	-0.248999	0.0962679	-0.0210252	0.077676	0.151792	-0.219384	-0.0434502	-0.101442	-0.122412	0.000310287	-0.100658	-0.228104	-0.11969	-0.0628159	-0.260572	-0.0126606	-0.207798	0.12974	0.0039099	-0.0624505	0.0586062	-0.0230087	0.199674	0.365171	-0.149389	-0.190682	0.163709	-0.196025	-0.0110995	-0.130816	0.149899	-0.0996171	0.0783788	-0.0764775	-0.210254	0.0133932	0.04762	0.108832	-0.208356	-0.163646	0.106556	0.0168153	0.128685	0.0276346	-0.152363	-0.182108	-0.0918117	0.212905	-0.0710102	0.133338	0.205328	-0.220735	0.194404	-0.114071	0.0235033	-0.0312246	-0.00506638	0.0527053	0.00573411	0.364598	-0.184378	-0.0520593	-0.0735032	-0.040292	-0.154872	0.0433157	-0.0946335	-0.055137	-0.0765488	-0.0419013	-0.0800276	0.0737733	0.0255952	-0.231131	-0.0994998	-0.0195987	0.013645	-0.100489	0.000734086	0.088078	0.0113664	-0.132197	0.0237752	0.14282	-0.0398732	0.225058	0.0507187	0.0848274	0.0137436	-0.115906	0.123244	0.111431	-0.0710523	-0.0306901	-0.289887	0.00408242	-0.181496	0.179913	-0.0226988	-0.0218282	0.0161339	0.31107	0.0351105	-0.0589328	0.0750798	-0.161156	0.195767	0.0458968	-0.151776	-0.161466	-0.26034	-0.123917	-0.0212597	-0.0469417	-0.22543	0.121629	-0.00208287	0.0355268	0.0601114	0.203751	0.0107422	0.146069	-0.106818	-0.261997	-0.0788893	-0.101242	-0.11614	-0.17191	-0.304758	-0.0982942	-0.221428	-0.00467871	-0.0226683	0.0223183	0.1746	-0.14908	-0.0961443	-0.000202133	-0.172241	-0.262418	-0.304605	0.0270328	-0.0192808	-0.157521	0.0132861	-0.126075	-0.254981	-0.264513	0.235161	0.0552913	0.155268	-0.213881	-0.165047	-0.0720439	-0.165545	-0.0691172	-0.108183	-0.0776491	0.0955097	-0.171477	-0.150263	-0.119284	-0.0817842	-0.0285547	0.028049	-0.0458502	0.0129277	-0.0421329	-0.225304	-0.242306	-0.276955	-0.0491361	-0.0786425	0.0889478	-0.0558199	-0.0411706	-0.0788522	-0.192265	0.204656	-0.0122092	-0.00888201	-0.113421	-0.1972	-0.191703	0.159784	-0.109975	-0.0634573	-0.248454	0.0346633	-0.318499	-0.0871406	0.19366	-0.177062	0.0218003	-0.108258	0.10771	-0.0256172	0.107108	0.153955	0.00741504	-0.202062	-0.0344824	-0.243648	-0.0165356	-0.279796	-0.227616	-0.168526	-0.0219085	-0.138834	0.117334	0.015328	-0.111335	-0.0343259	0.0563211	0.0335339	-0.152676	-0.0931408	-0.109862	-0.057875	-0.147632	-0.00871072	-0.0936885	-0.0794469	0.261589	-0.134018	0.0145697	0.0355391	-0.263344	-0.0323744	-0.130488	0.0771012	-0.161789	-0.26051	-0.368328	0.0917823	-0.0700728	-0.0514644	-0.0428706	-0.297242	-0.203792	-0.123078	-0.157926	0.00480594	0.0350275	0.0402895	0.00993107	0.00275752	0.293876	-0.0300154	0.00011554	-0.00844742	-0.0287897	-0.0968842	-0.0942786	-0.290488	-0.191652	-0.181267	0.122455	0.0605239	0.194857	0.157381	0.149135	-0.0854346	0.0241515	-0.154541	0.127297	-0.0647809	-0.0600163	0.0428133	-0.219455	0.14577	0.0410198	-0.0403101	-0.207332	0.157908	0.0355434	-0.318338	-0.0353067	0.0117065	-0.267052	-0.220057	0.110535	-0.0749955	-0.104746	-0.0918677	0.0425133	-0.107698	0.0480042	0.079779	0.0777673	-0.00757869	-0.0650364	-0.281548	-0.0562227	0.0569716	-0.0119622	-0.162113	-0.364213	0.0256442	0.0130603	0.0259313	-0.111868	-0.0135876	-0.329071	-0.0855703	-0.0869566	-0.146041	0.0990621	-0.2149	0.00849077	0.0592348	-0.0862643	-0.147351	-0.164504	0.235988	-0.256762	0.0164734	-0.0715228	0.0324683	0.195145	0.00176684	0.118235	-0.033398	0.00431181	0.0267473	-0.149775	-0.201534	-0.069196	-0.147262	-0.0777372	-0.106364	-0.0530905	-0.0464308	-0.120274	-0.0413196	-0.0168966	-0.157112	-0.0329743	-0.167471	-0.130849	-0.209415	0.0233051	-0.176845	0.0195103	-0.0531297	-0.100192	0.132255	-0.0652442	0.0448449	-0.0522065	0.019466	-0.0908416	-0.0759633	-0.138048	-0.105881	0.0896263	-0.048301	-0.0714022	0.155726	-0.0590215	-0.315768	-0.133552	-0.000637498	-0.060714	-0.0154926	0.204147	-0.247983	-0.0457942	-0.104251	-0.0786086	0.0841731	0.0255983	0.18642	-0.13882	-0.0504104	-0.0295924	0.0418946	0.102131	0.18472	0.0491484	-0.196129	-0.0882187	0.113955	0.0201955	0.00727049	0.108306	-0.195047	-0.0709386	-0.0129827	-0.0801663	-0.0533994	0.0164977	-0.104993	-0.300141	-0.0895711	-0.1767	0.0442829	-0.122664	0.0756993	0.0907101	-0.104055	-0.210403	-0.104699	-0.0653616	-0.0909282	0.196558	0.0535407	-0.148843	-0.0635195	0.111522	-0.121056	-0.0942653	-0.0066928	0.0685466	-0.0396117	0.0189531	-0.161671	0.149289	-0.208804	-0.107989	-0.0502843	0.174222	0.110075	0.0312629	0.0889773	0.0533935	-0.169929	-0.0118586	-0.154026	-0.11048	-0.00406653	0.150591	-0.141458	0.0175513	0.0222617	0.0287413	0.0399972	-0.0298403	0.0684569	0.252137	-0.184526	-0.0755966	-0.0506301	0.012181	-0.044617	-0.0108508	0.0886183	-0.338278	0.028919	0.0244962	-0.0777945	0.144553	-0.0517809	-0.0627891	-0.194056	-0.218913	-0.0467743	0.0507984	-0.273092	-0.0644533	-0.0063332	-0.0183034	-0.287511	-0.0523784	-0.0792235	0.144498	-0.0589632	0.107733	0.137782	-0.218165	-0.305093	0.225378	-0.169145	-0.166423	-0.178116	0.0793667	-0.0777833	0.034895	-0.158819	-0.177266	-0.085044	-0.0895222	0.0122599	-0.157199	0.0873987	0.0453474	-0.109942	0.0141389	2.39e-06	-0.0867353	-0.175362	-0.0297514	-0.0159746	-0.00615592	-0.0853798	0.0541197	0.0124316	0.109234	-0.216741	0.0859056	0.125187	-0.0916361	0.147454	0.00096294	0.268614	-0.0548873	-0.0650083	-0.0543523	0.0609996	0.137303	-0.0179354	0.20006	-0.0304402	-0.0114532	0.0306053	-0.271114	-0.0102116	0.0109531	0.0942047	-0.0488827	-0.0598421	-0.228266	0.0509398	-0.0184851	0.0853846	-0.104467	0.0455242	-0.0288791	-0.106793	-0.0586667	-0.201373	-0.291749	-0.0308525	0.148235	-0.0411456	-0.115618	-0.214509	-0.0907779	-0.236549	-0.205253	-0.0713809	-0.0783177	-0.110314	0.0962935	-0.0058809	-0.0338553	-0.133615	-0.226892	0.108843	-0.0189747	-0.00930942	-0.139237	0.040661	-0.133479	0.0942596	-0.113996	-0.0864065	0.0407223	0.0817933	0.0482574	-0.112852	0.0953067	-0.0882865	-0.029121	-0.0852585	-0.054285	-0.0943023	0.000218097	-0.160043	-0.0464876	0.00651302	-0.101213	0.179889	-0.109803	0.150471	-0.0730399	0.043786	-0.00145755	-0.231941	0.0938576	0.062604	-0.12846	-0.0804323	-0.106367	0.141695	-0.0181096	-0.0531399	0.12237	-0.153324	-0.209059	0.0660681	-0.112255	0.185681	-0.141372	0.00904018	0.0476051	-0.0455349	-0.109881
GOBP_MAINTENANCE_OF_PROTEIN_LOCATION_IN_EXTRACELLULAR_REGION	0.0955589	0.627457	0.665343	-0.247078	0.381868	0.494239	-0.239575	-0.128187	0.0194712	0.608704	0.259687	0.223072	0.629554	-0.103905	-0.407677	-0.0630001	0.531288	0.0914032	-0.00573425	0.545401	0.348917	0.671043	0.509774	0.657241	-0.313062	0.464086	0.405728	-0.250747	0.258884	-0.286885	-0.447313	-0.141757	0.0228561	-0.0373827	-0.226409	-0.349917	0.0508925	0.626023	-0.177677	0.174067	0.0466344	0.642655	0.718314	0.56734	0.64891	-0.0542258	0.243113	-0.140366	-0.256182	0.632878	0.256847	0.673546	0.187458	-0.207479	0.417523	0.638385	0.767926	0.705526	0.776314	0.540055	-0.419389	-0.215935	0.0841642	0.604906	0.581994	0.123257	0.377855	0.442075	-0.074519	0.609318	0.059077	-0.407832	0.264748	0.111996	0.626565	0.46794	-0.0976656	-0.0634334	-0.00229919	-0.11119	0.685502	0.532993	-0.060622	0.109531	0.609776	0.65882	-0.131036	-0.19168	-0.503208	0.232312	-0.0411325	0.227993	0.219089	0.589434	-0.188199	0.527256	-0.390062	-0.212825	0.169897	0.471698	0.599201	0.69217	0.345861	0.597897	0.07647	0.679964	0.519253	0.0288589	0.166417	0.154707	-0.0105121	0.625253	0.107618	-0.16035	0.048717	0.167408	0.537781	0.192209	-0.166797	0.53387	-0.0107168	0.660583	0.629158	-0.0996	0.533742	-0.201763	0.0835292	0.313226	0.694886	0.323329	-0.409758	-0.0846595	-0.345188	0.571414	0.606859	0.66145	-0.187614	-0.076698	0.0415212	0.617396	0.252913	0.530513	0.606838	0.068669	0.719501	0.483205	-0.423523	0.3516	0.608878	-0.306647	0.405784	0.297384	0.301215	-0.0736937	0.073171	0.19854	0.639705	0.0481693	0.166018	0.0462023	0.60213	0.0373923	0.654161	0.641541	0.574096	-0.176628	0.218257	-0.196723	-0.217535	0.30559	0.709415	-0.404563	0.0994068	0.136373	0.647782	0.661993	0.607532	0.41169	-0.00762339	0.0621993	0.219242	0.558823	0.197876	-0.3126	0.0198769	0.598871	-0.151074	0.07668	0.424852	0.268378	-0.336424	0.421834	0.0623906	0.0553061	0.419566	0.121485	0.614071	0.00821024	0.524238	0.126915	0.165243	0.634655	0.0417081	0.338212	0.522144	0.186697	0.620505	-0.271147	0.569449	0.121962	-0.124082	-0.121011	0.410714	0.623681	-0.021933	-0.233004	0.603485	0.613608	-0.146256	0.60233	0.585374	0.512241	-0.17209	-0.0676851	0.169302	-0.00610921	-0.123633	0.0232202	-0.103044	0.0203298	-0.180563	-0.124224	-0.0702635	-0.311475	0.072158	0.0858008	-0.0558621	0.542353	-0.0250865	0.0585069	-0.158102	0.64592	0.0929213	0.0255878	-0.0166335	0.468708	-0.0573762	-0.0547207	0.142915	-0.391954	0.168263	0.546258	-0.0943942	0.339053	-0.0674292	0.0854523	-0.0988492	-0.0927887	0.14091	-0.0370881	-0.144874	0.52637	0.595994	0.125185	0.145087	0.0854663	0.0390762	0.0225905	0.508348	-0.0776212	0.0214965	0.567414	0.615046	0.293143	0.568101	-0.34569	0.257461	0.543268	0.0174667	0.4131	0.624234	0.112147	-0.138454	0.537624	0.585905	-0.0396713	-0.0475228	-0.415235	-0.227587	0.463393	0.0394884	0.0213739	0.0936301	0.163617	-0.0360185	0.0719501	0.68933	-0.0827595	0.49702	0.605601	0.466052	0.603477	0.447605	0.0604566	0.0269202	0.0709901	0.451728	-0.33582	0.131399	0.132022	0.66946	0.0768502	0.079858	0.086011	-0.128521	-0.0314065	0.0790211	0.0163628	0.0957252	0.5036	-0.0791647	0.131894	0.620007	0.0970464	0.448113	-0.103489	-0.149614	0.0667679	0.126419	-0.0106992	-0.388499	0.00262586	0.0663437	-0.13309	-0.106662	0.0935098	-0.124503	0.322722	-0.17733	0.0194182	0.588321	0.0196123	0.41703	-0.235647	-0.103393	-0.135441	0.00956086	-0.31605	0.126027	-0.159006	-0.247315	-0.313035	0.093043	0.388105	0.0874145	0.532384	0.114313	0.496295	-0.0320149	0.0222124	0.0522008	0.114161	0.597139	0.551816	0.119963	0.59499	-0.238924	0.105143	0.516384	0.538515	0.120517	-0.179523	-0.0523563	0.492434	-0.057863	0.0407527	0.547396	-0.129501	-0.396069	0.0741692	-0.0320354	0.245721	0.0578977	-0.00568735	-0.104578	0.0226904	-0.0204044	-0.23916	0.285415	-0.139309	-0.274128	0.0767247	0.453574	-0.114288	0.0215825	0.581059	0.0889249	-0.167973	-0.131363	0.0170558	0.605071	0.0474039	0.596936	0.0874828	0.566342	0.0269181	0.00294318	-0.075834	0.308896	0.124915	0.607738	-0.00265652	0.665584	0.110598	0.574056	0.0297306	0.0328774	0.654185	0.478414	-0.0393969	0.583059	0.649496	0.15051	0.365581	0.605133	-0.0468463	-0.000721252	-0.127819	0.516702	0.413984	0.603624	0.0140339	-0.00813926	0.619672	0.081274	-0.0936866	-0.0580315	0.60247	-0.0266626	0.453417	-0.195536	-0.0639936	0.0908781	0.104703	-0.100551	-0.0485634	0.387474	0.506658	-0.234924	0.558459	-0.0737509	-0.17348	-0.20782	-0.132646	0.161434	0.60698	0.0701759	-0.0677665	0.0121806	0.0354313	-0.422202	-0.0107468	0.430436	-0.0372855	0.0465287	-0.0487235	0.481385	0.761425	0.581749	0.0491562	-0.187384	0.00835685	0.304147	0.638207	0.306676	0.053257	0.544395	0.317768	0.604727	0.0340005	0.125069	0.498911	-0.08032	0.311308	-0.113147	-0.00888725	-0.0743997	-0.0021234	0.551774	0.093589	-0.0572198	-0.242512	0.66032	0.570202	0.0374563	0.0904992	0.557161	0.505519	0.0214836	0.634007	0.024585	-0.255341	0.525678	0.154398	0.0231299	0.52938	0.514852	-0.0763009	0.355839	-0.127367	-0.0282256	0.0363522	0.606992	0.541369	0.00921451	0.573905	0.034957	0.069707	0.095325	0.618092	-0.192161	-0.00132914	0.02996	0.741153	-0.12546	0.0378225	0.106718	-0.228991	0.229699	0.449507	-0.109881	0.0222926	0.0931994	0.470574	0.0781945	0.546618	0.137739	-0.14478	-0.184022	0.543952	0.65128	0.268605	-0.0352876	-0.0501513	0.544996	0.108757	-0.00617002	0.604429	0.691396	-0.126011	0.601171	0.576051	0.640851	-0.0557604	-0.182375	-0.10858	0.0779213	-0.298425	0.0960586	0.0319597	0.114552	0.0431139	0.102099	0.690855	-0.032049	-0.0483491	0.647302	0.73075	0.665561	0.131014	0.108812	0.603611	0.0584868	-0.0652234	-0.0791688	-0.315538	0.11972	0.119708	0.0477589	-0.0928094	0.0604397	0.00596094	0.0337935	0.608588	0.0881623	0.503294	0.570831	-0.021691	0.231196	0.0793275	0.558585	0.0383815	0.101743	0.00984221	0.670498	0.612457	-0.00861483	0.242057	0.456776	0.0585855	-0.115022	-0.0227907	-0.0602086	-0.158056	-0.342758	0.476115	-0.130785	0.0413422	-0.0557011	0.686941	0.0607307	0.602408	0.596556	0.0732031	-0.0953583	0.084507	-0.127054	-0.0258579	0.0130672	0.504086	0.54675	0.663246	0.0646201	0.0451995	-0.218836	-0.0350356	-0.0521427	0.627603	0.0315473	0.0459682	-0.107725	0.612883	-0.161225	0.0692781	0.240808	-0.0810841	0.0954765	0.00814375	0.0577236	0.0236257	0.560848	0.609174	0.709881	0.0647368	0.0734141	0.40635	-0.0175907	-0.0570253	-0.16313	0.488837	0.616755	0.116963	-0.0434408	0.502997	0.672582	0.0691717	-0.0534274	0.666827	0.523502	0.62993	0.616337	-0.00210616	0.0879376	-0.112396	-0.00135073	-0.161062	-0.0432852	0.099154	-0.350315	0.456795	0.612007	0.440671	-0.169564	-0.00796873	0.106996	-0.141374	-0.0853879	0.0619257	-0.112497	-0.0980323	-0.412568	0.672761	0.0167535	-0.0686314	0.238041	0.664774	0.00870202	-0.155162	0.583541	0.578148	-0.269402	0.645112	0.106854	0.72929	-0.00693339	-0.104206	0.662191	0.601367	0.51372	0.63882	0.549534	-0.103532	-0.114653	0.0371901	0.0196452	-0.0636777	-0.0118398	0.0471551	0.0312186	0.0134642	0.059475	-0.145756	0.523461	0.620193	0.0253546	-0.0779426	0.023284	-0.23749	0.134696	0.606541	0.100421	0.0404829	-0.0370768	0.0682086	-0.200306	0.0601763	0.0852145	0.0299424	-0.00695785	0.597637	-0.0314936	-0.0981088	0.565563	-0.0391273	0.0217495	0.387346	0.0914762	0.0688328	-0.0321652	0.132614	0.161068	0.522607	0.544955	0.0220925	-0.278493	-0.0462954	0.600684	0.125068	0.132754	0.609396	0.415025	-0.27775	0.0293294	0.642086	-0.0551622	0.129574	0.409753	0.0434862	-0.0454169	0.139578	0.186744	0.0286604	0.547253	0.507702	-0.0837554	0.56773	0.346389	0.604952	0.127799	0.581423	-0.0647674	0.0947645	0.484655	0.407954	0.03546	0.0466244	0.448018	0.553269	0.509115	0.587748	0.0963948	0.459353	0.02762	0.00658778	-0.0106107	-0.019347	-0.000299319	0.579111	-0.0311481	0.145757	0.103256	-0.0545408	-0.116658	0.0323677	0.0948317	0.62679	-0.265867	-0.0130529	0.622221	0.63153	0.129264	0.469377	0.0207117	0.0266955	0.07151	-0.0579938	0.0034428	0.0561996	0.782258	-0.190648	-0.231356	-0.126184	-0.241495	0.0669754	0.102738	-0.0239308	0.0556836	0.562177	0.486334	0.0907411	0.063097	-0.0228048	0.653662	0.457142	0.587726	0.584068	-0.159714	0.543468	0.0258622	-0.437574	-0.192607	0.0603769	0.613281	0.557698	0.52942	0.0344184	0.608554	-0.074138	-0.0701411	-0.101501	-0.0610056	0.0754293	-0.044879	0.618497	0.558407	-0.354003	0.02609	-0.075287	-0.0407275	-0.0350148	0.613917	-0.283174	-0.0463927	0.573734	0.515901	0.0246912	0.554799	-0.153121	0.0351157	0.423424	0.59737	0.00845627	0.531384	-0.20244	0.0489021	-0.0599916	-0.163532	0.513967	0.568105	0.0604919	0.515388	0.0151922	0.0157319	0.614709	0.740056	-0.0356569	0.357492	-0.271886	-0.0440558	0.371233	-0.139847	0.489387	0.59908	0.613047	0.621497	0.505084	-0.0165424	-0.164222	-0.0589855	0.614286	0.0395503	-0.0587332	0.407903	0.0704035	0.718899	0.00373381	0.598437	0.320492	-0.0349982	0.493369	0.607371	-0.0407341	0.0263281	0.592782	0.319754	0.556157	0.52951	0.577285	0.00589907	0.49934	0.382861	0.533335	-0.310673	-0.209434	0.605215	0.527199	0.111345	-0.13432	-0.0848019	0.603234	0.0113958	-0.0634475	-0.0868409	-0.179905	0.130857	0.0176677	0.602031	0.522958	0.678852	-0.059212	-0.0271458	-0.411981	0.00835193	-0.227833	0.063321	0.256511	-0.415871	0.40865	-0.0490785	-0.405065	0.652978	0.0617327	-0.133549	-0.119949	0.0628921	-0.404757	-0.299787	-0.075647	-0.00296021	-0.100071	0.773639	0.117263	0.536302	0.583968	0.0960764	-0.000582156	0.494947	0.659456	0.522772	-0.0519525	0.00766397	0.0119998	-0.220171	0.67135	0.608378	-0.436007	-0.138922	-0.116029	0.35135	-0.154158	0.106165	0.508267	-0.0440506	0.0561262	0.110782	0.580741	0.639423	0.00436825	-0.222695	0.0530001	0.419813	-0.17915	-0.420266	0.0962787	-0.0696724	0.620982	0.608486	-0.152422	0.105045	0.65032	0.60599	0.556599	0.00117132	0.615931	0.649902	0.204169	0.342185	-0.32253	-0.408539
GOBP_MAINTENANCE_OF_PROTEIN_LOCATION_IN_MITOCHONDRION	0.610945	-0.103712	-0.669395	-0.280785	-0.0737221	-0.322316	0.0471476	0.244573	0.494098	0.500154	-0.135971	-0.643165	-0.550928	-0.578534	0.767631	-0.641008	-0.196728	-0.755323	-0.905522	0.682381	-0.026314	-0.365531	-0.186197	-0.61657	-0.339024	0.397567	0.340763	-0.252353	-0.0961015	0.33229	-0.688424	-0.833084	-0.829092	-0.154832	0.0188649	-0.442125	-0.870509	-0.130505	-0.31569	0.0063754	0.315782	-0.518824	-0.629014	-0.553769	-0.425653	0.148375	-0.850401	-0.689936	-0.26213	-0.0488135	-0.153632	-0.333943	0.323337	0.166942	0.00711083	-0.792748	-0.537151	0.546011	-0.447179	-0.18425	-0.108391	0.146962	-0.470153	-0.513371	-0.707772	0.0109665	-0.488388	0.107483	-0.82352	-0.0557677	-0.889804	-0.0442463	0.0101262	0.163703	-0.360501	-0.601324	0.177073	0.423354	-0.167467	-0.22229	-0.829175	0.207677	-0.614665	0.160584	-0.80489	-0.483296	-0.186404	0.0710973	0.0626232	-0.160384	-0.543429	-0.196293	0.315634	0.300939	-0.251421	-0.284185	-0.0508391	-0.665259	-0.629246	-0.46579	0.236947	-0.317226	0.444641	0.102176	-0.47663	-0.235703	0.222456	0.522455	-0.74476	0.597318	-0.571111	-0.838323	-0.723965	0.0116248	-0.502977	-0.203354	-0.0714036	-0.198652	-0.695763	-0.123656	-0.413462	0.090932	-0.320666	-0.267674	-0.688234	-0.0602702	-0.797239	-0.829118	-0.45033	0.040208	-0.166101	0.500392	0.00404072	-0.450561	-0.801231	-0.34805	-0.666905	-0.850216	-0.283342	-0.789587	0.340031	0.479837	-0.847804	-0.316012	-0.579142	-0.871673	-0.79919	0.0617972	-0.3941	-0.703555	-0.0124194	0.802894	-0.708289	-0.842399	-0.496997	-0.0881505	0.348556	0.0425562	0.191084	0.261727	-0.425706	-0.409833	-0.375316	-0.0171558	-0.822771	-0.230966	-0.224441	-0.0471262	0.108532	-0.452499	0.0583089	-0.377188	0.414496	-0.612433	0.288577	-0.457553	-0.127423	-0.313152	-0.498198	-0.184506	-0.181339	0.417242	-0.149462	-0.395489	0.220228	-0.820941	0.188274	-0.414516	-0.368453	-0.0109275	-0.443511	-0.042322	-0.0386523	0.125947	-0.865935	-0.298822	-0.241468	-0.140581	0.0898854	-0.430545	0.00162644	-0.405637	-0.423299	-0.074837	-0.259603	0.31415	-0.47605	0.0899595	-0.493258	0.0930209	0.111632	-0.551553	-0.569301	-0.424288	0.669472	-0.334716	-0.45075	-0.824933	-0.734996	-0.481372	-0.178949	-0.617306	-0.216612	-0.289917	0.104273	-0.0779868	-0.231516	0.662767	0.232088	0.288081	-0.683425	-0.645521	-0.739697	0.0406339	-0.777362	-0.402465	-0.438938	0.257904	-0.804641	-0.789587	-0.754408	0.0323808	0.401026	-0.157252	-0.364674	0.167124	0.504838	-0.564498	0.0939686	-0.176432	0.144544	-0.365403	-0.460695	-0.418158	0.616309	-0.417116	-0.564069	0.183304	-0.515848	-0.811045	0.137836	-0.250293	-0.742787	-0.0194887	-0.36181	-0.765802	0.414975	0.290554	-0.335431	0.234185	0.72332	0.254567	-0.0138433	-0.403545	-0.610495	-0.0907899	-0.329746	0.17489	-0.517355	-0.0765777	0.3116	-0.780273	-0.0793911	-0.791251	-0.147203	-0.400012	-0.171122	-0.435337	-0.518079	0.472592	0.632228	0.112993	-0.786677	-0.797572	0.26149	-0.0525249	-0.789754	-0.637259	-0.469552	-0.663756	-0.351171	-0.826264	0.381494	-0.0123488	-0.0580748	-0.288842	-0.674659	0.444011	-0.0197962	-0.445149	-0.0782412	-0.811876	-0.192416	0.00450073	-0.640974	-0.190822	0.172184	-0.513526	-0.610131	-0.0418389	-0.784108	0.0495696	-0.55565	-0.424929	0.0320756	-0.256877	0.424562	-0.809714	-0.405362	-0.759181	-0.53364	-0.734528	-0.0561481	-0.66847	0.39363	-0.77154	-0.662449	-0.0757723	0.183598	-0.793081	-0.136506	-0.473715	-0.239879	0.114361	-0.0249706	-0.213804	-0.579903	0.0866442	-0.799235	-0.844727	-0.600822	-0.283929	-0.782601	-0.133326	0.0799305	-0.555054	-0.0495789	-0.365873	-0.163602	-0.0727695	-0.518132	-0.422945	-0.813872	0.215617	0.52594	-0.827512	0.158131	0.0277719	-0.598659	0.61196	-0.750333	-0.350967	-0.159638	-0.233662	-0.538409	-0.0773785	-0.406463	-0.185879	-0.799343	-0.778443	-0.0881934	-0.138958	-0.825183	-0.567778	-0.525106	-0.118379	-0.531738	-0.616854	-0.309934	-0.0514565	0.0350012	0.23516	0.0665329	0.605467	-0.815951	-0.481754	-0.404605	-0.267402	0.185037	-0.572357	-0.119372	-0.810379	-0.366194	-0.0379309	-0.0865859	0.654861	-0.519575	-0.191561	-0.479854	-0.805971	-0.705345	-0.568614	-0.706027	-0.767964	-0.62295	-0.406802	-0.0801193	-0.555818	0.142063	-0.772871	-0.399683	-0.840236	-0.729917	0.124448	0.647005	-0.535025	-0.167347	0.570123	-0.340368	0.17068	-0.270916	0.384885	-0.453873	-0.637132	-0.813955	-0.213206	0.196708	-0.515593	0.24517	-0.409129	-0.863024	-0.191293	-0.264541	-0.418936	-0.211478	-0.636662	0.0156447	-0.611619	-0.509828	-0.15936	0.474817	0.14921	-0.590272	0.196858	-0.0838432	-0.0165494	-0.0578631	0.871174	-0.0508257	-0.544487	0.641728	-0.823104	-0.176016	-0.0605065	-0.395597	-0.0736604	0.123945	-0.840985	-0.209529	0.0439959	-0.358261	-0.587494	0.490612	-0.572389	-0.355659	-0.329483	-0.543828	-0.0217201	-0.826347	0.195392	-0.411122	0.136009	-0.40575	-0.214968	0.665781	-0.0896721	0.454023	0.691358	0.140448	-0.186113	-0.599941	-0.313836	0.535962	-0.831753	-0.399836	-0.773786	-0.400537	-0.604269	0.278619	-0.72164	0.666445	0.505863	0.112842	0.00955215	-0.0672414	0.198259	-0.668706	-0.0912978	-0.00791637	-0.614195	0.267112	-0.466701	-0.124401	0.272423	-0.0595455	-0.81171	-0.0843167	0.498509	-0.338177	0.00598813	0.209398	-0.0920114	-0.0868488	-0.632306	-0.277344	-0.785928	-0.489832	-0.620392	-0.358444	-0.157625	-0.559154	-0.498255	0.417985	0.0817806	-0.0646194	0.512318	-0.792582	-0.242631	-0.325945	-0.455833	-0.395027	-0.141738	-0.126745	0.321696	-0.481694	-0.0142893	-0.12548	0.128418	-0.248508	0.00984866	-0.157754	0.00586283	-0.205676	-0.818613	-0.136919	-0.648262	-0.513319	0.142115	0.0361968	-0.506082	-0.541527	-0.821108	-0.771374	-0.79832	-0.598865	0.271305	0.378102	-0.418732	-0.0846399	-0.805805	-0.453414	-0.513599	-0.533763	0.241164	0.0912438	0.056866	-0.730465	-0.415021	-0.380149	-0.185265	0.314962	0.0246833	-0.533528	-0.819528	-0.509233	-0.203552	-0.612409	-0.38839	-0.728709	-0.0561788	-0.262758	-0.487593	0.420071	-0.818031	-0.634353	0.148015	-0.103841	-0.174551	-0.632331	0.386698	-0.171198	-0.73609	-0.150888	-0.676646	-0.36226	-0.360424	-0.613775	-0.825017	-0.814446	-0.0555575	-0.0516581	-0.216426	-0.395928	-0.0919287	0.325576	0.0627807	0.0365472	-0.39591	-0.09127	-0.234795	-0.536146	-0.558285	-0.749251	-0.480107	-0.350727	-0.422388	-0.378545	-0.0157075	-0.121891	-0.0607704	-0.26641	0.173636	-0.724301	-0.581937	-0.774285	-0.434254	0.433999	0.192405	-0.0821415	-0.47752	-0.856204	-0.0857508	-0.529084	-0.123629	-0.0488216	-0.441513	-0.547469	-0.377137	0.0880545	-0.461859	0.281825	0.0265273	0.370389	0.373218	-0.477827	-0.46544	-0.191006	-0.0752901	-0.0217677	0.276271	-0.465871	-0.505424	0.0306965	-0.199666	-0.428273	-0.309362	0.190133	-0.353198	-0.431921	-0.711373	-0.246556	0.168129	-0.589051	-0.590052	-0.76655	0.581431	-0.832252	-0.819112	-0.0391819	-0.196999	-0.542714	-0.406231	-0.0366829	-0.181308	0.112648	-0.789421	-0.473815	-0.136949	-0.155872	-0.150256	0.00155302	-0.272126	-0.446898	-0.793413	-0.521926	-0.571042	-0.81013	-0.791417	-0.62241	-0.574674	-0.183953	-0.110428	-0.0361027	-0.530962	-0.422976	-0.230697	-0.804724	-0.49694	0.315894	-0.585344	-0.704026	-0.550643	-0.189464	-0.0499188	0.00841107	0.217573	-0.49177	0.101931	-0.354173	0.267822	-0.0504076	-0.488895	-0.516495	-0.516588	-0.319477	0.0295363	-0.511418	-0.091694	-0.2324	-0.379135	-0.828925	-0.602172	-0.612859	-0.774285	-0.114362	-0.540146	-0.443531	-0.61947	0.61672	-0.350119	-0.793663	-0.223621	-0.264353	-0.771707	0.545111	-0.584714	-0.503237	-0.00922705	-0.337694	0.677632	0.0298729	-0.392605	0.267537	-0.278117	-0.834664	0.399846	-0.259483	-0.788673	-0.210179	-0.35497	0.0351065	-0.543173	-0.223395	0.528869	-0.159147	-0.579704	0.37466	-0.446505	-0.276555	-0.616132	-0.810961	-0.49975	0.365363	-0.263571	-0.502406	-0.111275	-0.124803	-0.192767	0.0120859	-0.809548	-0.770459	-0.52441	-0.777695	0.26677	-0.738761	-0.600425	-0.164556	-0.20479	-0.163606	-0.754242	-0.788423	-0.405455	-0.194885	0.327074	-0.777112	0.196142	0.512553	0.595054	-0.443498	-0.647607	0.417281	-0.297299	-0.105391	0.34291	-0.101562	-0.83483	-0.37993	-0.00491698	-0.695799	-0.535036	0.552476	-0.256937	-0.220171	-0.473612	-0.0259178	-0.115256	0.522934	-0.47375	-0.348985	-0.0459815	-0.784764	-0.517269	0.215198	-0.237895	-0.10732	-0.101395	-0.0628285	-0.189737	-0.435999	-0.807574	-0.268965	-0.0291907	0.328893	-0.143472	0.105429	-0.0957427	-0.117983	-0.384595	-0.142219	-0.139692	0.638573	-0.0863339	-0.837658	-0.765752	0.250496	-0.691808	-0.494092	-0.630043	-0.596235	-0.0841834	-0.472721	-0.602446	0.306816	-0.118767	-0.640552	-0.00900281	0.218252	-0.449692	-0.794245	-0.0562428	-0.110532	-0.526642	-0.0974159	-0.251026	-0.00808404	-0.225948	0.0977687	-0.378801	-0.305078	0.0699528	-0.750279	-0.538818	-0.0675379	-0.474402	-0.844145	-0.143919	0.3776	-0.0562041	-0.381561	-0.722335	-0.422052	0.137647	-0.114876	-0.096742	-0.110669	-0.482942	0.250817	-0.833832	-0.131752	-0.238219	-0.808134	-0.50734	-0.303519	-0.623536	-0.0573444	-0.153925	-0.147986	-0.604424	0.301391	-0.843313	-0.684631	-0.116347	-0.811959	0.297637	-0.0318687	0.217726	0.188973	-0.724234	-0.0919302	-0.699713	0.540188	-0.839987	0.797987	-0.215535	0.342403	-0.36692	-0.806554	-0.0249072	0.167189	0.277093	-0.711993	-0.526798	-0.221274	0.505444	-0.375193	0.344869	-0.668135	-0.0217546	-0.334614	0.341803	0.201864	-0.700466	-0.825848	-0.668981	-0.429061	-0.00657368	-0.3119	-0.0318579	0.144892	-0.641161	0.348194	0.313283	0.205615	-0.2112	-0.421186	-0.364394	0.19718	0.279295	-0.588924	-0.649031	-0.329289	0.0357765	-0.441828	-0.526544	-0.665253	0.116826	-0.471798	-0.442003	-0.174353	0.22213	-0.375861	-0.747181	0.00951588	-0.762808	-0.366209	-0.782158	-0.839321	-0.231389	0.017617	-0.3314	-0.41645	-0.274097	-0.614399	0.356621	-0.491218	0.200871	-0.434546	-0.551523	-0.689349	-0.815203	0.0266532	0.156887	-0.624824	-0.339811	0.129017	-0.00641181	0.374097	-0.184807	-0.00208711	-0.458572	-0.669905	0.143829	-0.242206	-0.214128	0.10103	0.0230796	0.478931	0.252823	-0.892132
GOBP_MAINTENANCE_OF_PROTEIN_LOCATION_IN_NUCLEUS	0.1942	-0.27928	-0.190671	0.176525	-0.0789522	-0.0230772	0.243602	-0.48943	0.237656	-0.355161	0.107356	-0.183457	-0.430537	0.0328995	-0.146766	-0.153883	-0.242738	-0.347578	-0.0480792	0.109786	-0.15146	-0.441639	0.203828	-0.383071	-0.44614	0.0104679	-0.247717	-0.11386	-0.111238	0.0945092	-0.104583	0.00524384	-0.236435	0.101768	-0.241563	0.120297	-0.420628	-0.323671	-0.287165	-0.486667	-0.00146528	-0.401091	-0.0874106	-0.238866	-0.0200092	-0.29544	-0.025766	-0.232952	-0.334633	0.109424	0.198595	-0.017089	-0.0854855	-0.169295	-0.176197	-0.301299	-0.410035	-0.376864	0.0727374	-0.02657	0.169814	0.0887979	0.118698	-0.434503	-0.0638331	-0.126561	0.0551891	-0.054108	0.0892672	-0.234942	-0.0369539	-0.211153	-0.076947	-0.118967	-0.0657931	-0.261697	0.189438	-0.0802207	-0.0537164	0.00429899	-0.221355	-0.195907	-0.100276	-0.220361	-0.227858	-0.0639536	0.0186567	0.0525878	0.0449658	-0.439405	-0.325619	-0.292558	-0.332123	0.110377	-0.24222	0.241886	-0.125412	-0.331954	0.30404	0.0157577	-0.356824	-0.316403	-0.00255817	-0.262497	-0.395109	-0.393649	-0.329035	-0.0701973	0.109412	-0.20799	-0.094984	-0.082691	-0.127252	-0.382247	-0.464696	-0.376424	-0.295498	-0.2107	-0.00513228	0.15906	-0.0309142	-0.105888	-0.314917	-0.170464	0.0999333	-0.367569	-0.261022	-0.271375	-0.13235	-0.101114	-0.0306913	-0.160256	0.429034	-0.414516	-0.204085	-0.215836	-0.049909	-0.384299	0.0335302	-0.290172	-0.141411	0.00758018	-0.36815	-0.00078317	-0.527912	-0.0275653	0.27166	0.0178571	-0.450694	-0.318411	-0.431379	-0.0246013	-0.318226	0.00422901	-0.217468	-0.143977	-0.0602708	0.138675	0.113886	-0.204847	-0.131555	-0.224391	0.0959947	-0.382931	-0.420675	-0.369939	-0.00246471	-0.347699	-0.0859105	-0.352937	0.183178	0.244585	0.114887	0.112674	-0.0766288	-0.313254	-0.0556271	-0.206199	-0.418457	-0.119103	-0.325571	-0.346785	-0.237374	-0.305984	0.0574639	0.285731	-0.451659	-0.2802	0.184135	0.371025	-0.211803	-0.106954	-0.0184458	-0.114038	0.121616	-0.10233	0.254341	-0.22597	-0.0208183	0.00622263	0.0832634	-0.081159	-0.0291922	-0.107758	-0.0950985	-0.29456	-0.0514879	0.473822	-0.0460724	-0.116041	-0.172486	0.0520528	-0.269505	0.249926	-0.220748	-0.199676	0.234424	0.170586	0.201275	-0.0684076	-0.0227475	-0.146565	-0.154447	-0.327132	-0.221102	-0.240885	-0.203816	0.172639	0.146313	-0.064309	-0.059288	-0.0797978	0.0282911	-0.246523	-0.126578	-0.405118	-0.121688	-0.159423	0.134526	-0.461629	-0.295214	0.486436	-0.0546287	-0.145105	-0.0164697	-0.0439408	-0.434037	-0.311441	0.0246075	0.399163	-0.223523	0.0763715	-0.281395	0.220825	-0.290614	-0.316663	-0.118413	-0.357113	0.0171176	0.0165182	-0.0830139	-0.109494	-0.147487	0.0461512	0.34991	-0.110414	-0.145506	-0.0579267	0.0391473	-0.157858	-0.338502	0.183616	-0.231725	0.191508	-0.387602	0.00774782	-0.399594	-0.021689	0.160965	0.322204	-0.0618913	0.00322612	-0.114306	-0.458844	0.0725203	-0.299296	-0.159672	-0.197952	-0.269157	0.12484	-0.229219	0.0304956	0.148219	0.240649	-0.169149	-0.163278	0.0296464	0.459069	-0.0950466	-0.39217	-0.147618	-0.0442744	0.00756497	-0.025329	0.044459	-0.438182	0.383993	-0.198107	6.99e-06	-0.115903	-0.0198757	0.030359	0.101589	-0.15807	-0.216526	-0.15593	-0.167298	-0.0596652	0.0160945	0.00440294	-0.228421	0.0254396	-0.189614	-0.513483	-0.318064	-0.375078	-0.174916	-0.072105	-0.136489	-0.201295	0.0261824	-0.054596	-0.0368088	-0.0533607	0.0111036	-0.14448	-0.0362666	-0.183111	-0.315765	-0.193138	-0.126888	0.00643264	0.301835	-0.0131876	0.273635	-0.414917	0.171768	-0.353306	-0.344457	0.210294	-0.507015	-0.0141525	-0.161143	-0.0447362	-0.132422	-0.266923	0.126104	-0.409034	-0.0024027	0.00219299	0.069931	-0.316076	0.167712	-0.470646	-0.0210453	-0.501787	-0.36033	0.0209094	0.0214026	0.066725	-0.351959	0.0962313	-0.0575995	-0.0871727	-0.0327271	-0.0305706	-0.051409	-0.0111138	-0.0995261	-0.0647464	-0.212664	-0.192372	-0.368094	0.0594215	-0.0454619	-0.327842	-0.290944	0.176921	-0.275066	0.237952	-0.0657173	-0.163876	-0.0003172	0.0533248	-0.232803	-0.300641	-0.0981493	-0.0926573	-0.319754	-0.358911	0.0787989	-0.381358	-0.272324	-0.152432	-0.0785044	0.238831	0.0324858	-0.198758	-0.00852124	0.171475	-0.277499	-0.128963	-0.174501	-0.174621	0.153541	-0.219413	0.199027	-0.367889	0.00207268	0.260682	-0.130759	0.182566	0.035926	0.189192	0.0473269	-0.311817	-0.488186	0.0841129	0.0172378	0.106319	-0.470942	-0.222102	0.0906609	0.177709	-0.0296944	-0.185619	-0.0401498	-0.283811	-0.345135	-0.304352	0.0129041	-0.149265	0.00214375	0.0912033	-0.401445	-0.122344	-0.270884	-0.0483276	0.298402	-0.322346	-0.00811772	0.0254338	-0.439832	0.22586	-0.217868	0.0421728	-0.0287608	-0.261	0.405307	0.354894	0.0817722	-0.0941229	0.0290822	-0.155379	-0.22978	-0.426558	0.0162941	-0.180476	-0.165226	-0.168139	-0.320914	0.150738	-0.142265	0.319964	0.00991066	0.0141504	-0.0900405	0.0990976	0.0913354	-0.298893	-0.149905	-0.0752688	-0.0747526	0.174965	0.0125894	-0.0382409	0.0153222	-0.0777369	-0.142235	0.0313008	-0.315826	0.168845	0.0249864	-0.0415584	-0.0331359	-0.18959	0.0738762	-0.457595	0.0842202	-0.159775	-0.366818	-0.0047384	0.265603	0.0565958	0.179006	0.213501	-0.371313	-0.0358009	-0.0826332	0.154454	-0.317609	-0.424733	-0.308899	-0.151549	-0.173077	-0.295586	0.213946	-0.0915711	-0.0910034	0.390246	0.110942	-0.123231	0.16295	-0.338723	-0.32483	-0.0945642	-0.40424	-0.153495	0.144252	0.0673166	-0.223022	-0.193715	-0.296268	-0.303494	0.304287	-0.0320487	-0.122303	-0.261246	-0.0941097	-0.280663	-0.202519	-0.354694	-0.244043	-0.153702	-0.0471146	-0.154196	-0.210913	-0.218824	-0.138492	0.355894	0.0370904	-0.332238	-0.436529	-0.0164601	-0.236582	-0.094291	-0.0237485	-0.0376203	-0.304723	0.131534	0.103278	0.215043	-0.160387	-0.285109	0.0551331	-0.272732	-0.238958	0.0441905	-0.0892535	-0.263533	-0.516465	-0.287093	-0.187371	-0.21285	0.365589	-0.21832	-0.0589605	0.230791	-0.269927	-0.0735842	-0.122926	-0.221545	-0.387358	-0.312005	-0.443685	0.00747087	0.00139577	-0.245367	-0.145372	0.0922104	-0.195812	0.101186	0.259181	0.30511	0.102129	-0.321053	0.269678	-0.154169	0.18006	0.084651	-0.123928	-0.267671	0.0839576	-0.259903	-0.118256	-0.196825	-0.541881	-0.21528	-0.0717517	-0.149937	-0.0115	-0.305652	-0.0575978	-0.18737	-0.0814316	0.206248	-0.174481	-0.383125	-0.0760452	0.0391346	0.175702	0.139845	0.11049	0.12819	0.403795	-0.338472	0.10868	-0.00824393	-0.222586	-0.337953	-0.274123	-0.129174	-0.150177	-0.188754	-0.426874	-0.371845	-0.290453	-0.444243	-0.355551	-0.206015	0.0527481	0.17247	-0.311896	-0.449645	0.143716	0.16367	-0.0753114	0.105812	-0.00938353	-0.133979	-0.312005	-0.110813	-0.164782	-0.0264615	0.0952228	-0.195849	-0.453179	-0.545016	0.159157	-0.286281	0.0125387	-0.0317073	0.329366	0.107442	-0.396908	-0.441266	-0.194394	0.101968	0.00823098	0.17825	-0.309418	-0.0171292	0.0841362	-0.503985	-0.315488	0.132911	-0.172401	-0.313258	0.209387	-0.00985657	-0.192728	-0.00116498	-0.318526	0.207546	-0.159374	0.175221	-0.10809	-0.00923725	-0.0062093	0.140353	0.0211366	-0.234468	-0.13204	-0.127565	-0.273014	0.125933	-0.0540799	-0.484901	-0.506711	0.319442	-0.0276504	-0.0748738	-0.356788	0.0452603	-0.271825	0.033712	-0.114487	-0.147629	-0.0795509	-0.126065	-0.436403	-0.07896	0.0570549	-0.180329	-0.221024	0.523019	-0.455582	0.0955301	-0.411392	0.290505	0.276279	0.181891	-0.15753	-0.0599174	0.0314912	-0.176789	-0.302576	-0.196357	-0.0996918	-0.383323	0.0928934	-0.0236999	-0.286114	0.0883927	-0.331922	-0.317837	0.130965	-0.0170268	-0.326791	-0.266982	-0.0598928	0.059968	-0.227128	-0.362087	0.104554	-0.342807	-0.282496	0.0658985	-0.110856	-0.399717	-0.0133394	-0.170267	-0.0388663	0.230547	0.139315	0.0627022	0.23538	0.175743	-0.289909	0.213054	-0.0723078	-0.265506	-0.303893	-0.119203	-0.161623	0.120214	0.124529	-0.186878	-0.365197	0.163293	-0.12256	-0.251592	0.289352	-0.112392	0.0346332	-0.0833392	-0.0977607	0.189842	-0.016414	0.255704	0.0192914	-0.445059	0.104079	-0.23119	-0.218399	-0.0642084	0.0211996	-0.200364	-0.310194	0.0472725	0.00406215	-0.208803	-0.169306	-0.219949	-0.01731	-0.474528	-0.325045	-0.053316	-0.417408	-0.201946	0.430565	0.212167	-0.425698	-0.353521	-0.356057	-0.385057	0.254562	-0.143486	-0.303656	-0.173885	-0.120697	-0.182284	-0.277775	-0.0541644	-0.000871509	0.418081	-0.173356	-0.38281	-0.106322	-0.329421	0.340993	0.0952989	-0.0573457	0.252694	-0.18173	-0.0737195	0.0366319	-0.17891	-0.0127935	-0.00856668	-0.273852	-0.0235285	0.110165	-0.363183	0.0848155	0.093897	-0.114704	-0.103693	-0.0592576	-0.13907	0.268179	-0.453814	0.159568	-0.118185	-0.0799168	-0.0372435	0.0275817	-0.0650579	-0.428351	0.0816179	0.0538132	-0.00202809	-0.0262679	-0.215331	-0.108267	-0.334	-0.405282	0.11429	0.176255	-0.434794	-0.0497907	-0.185985	-0.101518	-0.354671	-0.272887	-0.0982244	-0.00314657	-0.0406201	0.150034	0.0781902	-0.47866	-0.36888	0.302181	-0.087228	-0.0544654	-0.286715	0.158871	-0.10828	-0.272506	0.100894	-0.502542	-0.0652152	-0.050105	-0.0144302	-0.0593313	-0.119126	-0.0282483	-0.164453	-0.114549	0.0937486	-0.0291161	-0.459356	-0.280817	0.00275801	-0.00908823	-0.296729	0.0300995	0.201989	-0.0583711	-0.402938	-0.0156029	-0.0173367	0.298213	-0.149634	0.0758601	0.291295	-0.125334	-0.0473712	-0.0660479	-0.0964291	0.107902	-0.133167	0.0771801	-0.218802	0.103244	-0.0774152	0.0751117	0.168268	-0.313191	0.0710984	0.367562	-0.179941	-0.361139	-0.0109841	0.314047	0.0426721	0.0693206	-0.024797	-0.0381413	-0.409936	-0.0583498	0.12758	-0.304832	-0.182205	0.169756	0.0110547	-0.0939684	-0.326635	-0.0633606	-0.222682	-0.31267	-0.370854	-0.355726	-0.15499	0.127165	0.0421704	-0.290515	-0.335654	-0.322505	0.283295	-0.239485	0.285466	-0.115515	0.121615	-0.272334	-0.387219	-0.240776	-0.356714	-0.167441	0.205321	0.258918	-0.14748	0.0797078	-0.367453	0.108711	0.0698318	-0.0665612	0.0914806	0.0681191	-0.255232	0.00172871	-0.060973	-0.196877	0.309884	-0.429585	0.214728	-0.0550605	-0.283936	-0.0713973	-0.332637	0.249004	-0.273471	-0.0487623	0.134665	-0.227552	0.208182	-0.121351	-0.000659354	0.239805	-0.149095	-0.385097	-0.208211	0.00443839	-0.187618	-0.0512176	-0.0958679	-0.00566195	0.115889	0.0721961
GOBP_MAINTENANCE_OF_SISTER_CHROMATID_COHESION	0.216711	0.0955836	-0.11393	-0.055127	-0.169644	0.456952	-0.0174057	-0.173174	-0.184658	-0.341626	-0.18147	-0.156399	0.326167	0.115746	-0.11169	-0.135274	-0.111958	0.489054	-0.24494	0.148902	0.0934692	0.325356	0.0615896	0.342207	0.103808	-0.232081	0.350067	-0.028216	0.247614	0.129646	0.197287	0.0114366	-0.385054	-0.25013	-0.305144	0.077027	0.0145202	0.0065444	0.0209675	-0.339897	0.0654934	-0.0661723	0.260199	-0.325024	0.0119651	-0.430776	-0.170858	0.349625	0.173954	0.124326	-0.0368875	0.410106	0.312475	-0.0991623	-0.201611	0.492301	-0.422083	0.164269	-0.353702	0.169224	-0.0351198	-0.203642	0.0420241	0.128353	-0.00971934	-0.113396	-0.144872	-0.247609	-0.0836831	-0.0379794	-0.397477	0.0483888	0.158897	0.0987105	-0.480456	-0.110013	-0.0987045	-0.31924	0.202655	0.238393	-0.312655	-0.106699	-0.138861	0.0346167	0.43651	0.412764	-0.353736	-0.212818	0.272034	-0.0918075	-0.0867443	-0.173046	0.0981617	-0.00995791	-0.235603	-0.456837	-0.114348	0.0141744	0.0138727	0.00452117	-0.497751	0.0784533	-0.182233	0.333747	-0.100021	-0.151674	0.185419	0.100666	-0.240006	-0.258633	-0.19678	0.00200004	0.187419	0.0539526	0.11429	0.176585	-0.173344	-0.0802524	0.208254	0.112592	0.291768	0.276669	0.0102744	0.235716	-0.144501	0.0203995	-0.332584	0.367972	0.0281772	-0.463651	-0.189744	0.119778	0.341748	-0.0718402	-0.0179437	0.125038	0.0117535	-0.0367893	0.245137	-0.14587	0.0997249	0.275834	0.405172	-0.0987522	-0.109755	-0.32757	-0.49985	0.177472	0.341851	0.530884	-0.0362328	-0.011464	-0.246013	0.169555	0.294208	0.418228	-0.469401	0.079155	0.0458943	-0.371497	0.0933752	0.376065	-0.124934	-0.347536	0.0981107	-0.385183	-0.0373689	0.0712211	-0.192795	-0.142632	0.275277	0.0461651	-0.0680685	-0.0311982	-0.0837564	-0.104811	-0.188784	-0.318409	-0.0520808	-0.27694	0.198025	0.102446	0.303054	-0.300152	0.200414	0.0389442	0.216721	0.546317	0.29417	-0.417348	0.21626	0.0333018	0.00390125	-0.0621454	-0.325307	0.0682151	-0.224984	-0.167619	0.287452	-0.0398931	-0.0998527	-0.00136476	0.20815	-0.245729	-0.348842	0.157063	-0.123175	0.0430522	0.111577	-0.286614	-0.0451399	0.112246	-0.0134656	-0.0413292	0.0116742	-0.128527	-0.146792	-0.0395989	0.0457572	-0.153167	-0.0111655	0.294382	0.404596	-0.448604	-0.240251	-0.212756	0.142793	-0.175301	-0.321458	0.356785	0.288672	0.324815	0.0954823	-0.059093	-0.1952	-0.0740895	0.0661706	0.214418	0.225263	-0.358969	0.387854	-0.132892	-0.0764734	-0.387648	-0.418148	0.355275	-0.439156	0.216111	0.0966173	-0.385034	-0.163172	-0.40171	-0.00829659	0.031241	0.0511441	0.174297	-0.180947	-0.0920084	0.247921	0.308644	0.0547046	-0.25004	-0.0269239	0.0795586	0.558072	-0.104051	-0.166451	-0.388271	0.305138	0.0676423	-0.244835	-0.431312	-0.37029	-0.135927	-0.26017	-0.221059	-0.139768	-0.0939579	-0.18807	-0.158277	-0.0172809	-0.299949	0.0518619	0.186015	-0.0285438	-0.263044	0.111822	0.0404217	0.240249	-0.0646185	-0.186413	0.0636056	-0.0823724	0.142832	-0.226497	0.138951	0.503383	0.296818	-0.0279143	0.493199	0.102737	-0.15946	-0.0649229	-0.118716	0.252509	0.0410193	0.191964	-0.203084	-0.0302855	-0.00840385	0.131754	0.0306865	0.167105	0.225681	0.44253	-0.254219	0.112244	0.153831	0.0358524	0.308729	-0.30341	0.508747	-0.0223097	0.42199	0.18446	0.0279882	-0.475817	0.25024	-0.0677203	-0.09306	-0.17771	-0.0347115	0.140633	-0.14257	-0.328778	0.277075	-0.245742	-0.148872	-0.230553	0.409871	-0.233275	-0.123123	0.393969	0.315186	-0.328352	0.207172	-0.131124	0.159356	-0.0382262	-0.226585	-0.260659	0.119564	-0.0906137	-0.304397	0.361015	-0.334401	-0.0649421	0.0145413	0.373504	-0.174958	-0.21748	0.0503349	-0.0162468	0.213267	0.160755	0.0372298	-0.396456	-0.305238	-0.47268	-0.0192728	-0.288627	0.231183	0.199496	0.2074	0.120603	0.220165	0.271736	0.110862	0.126017	0.026913	-0.104166	-0.0547342	-0.12936	0.128932	-0.0857981	-0.392204	-0.232683	-0.393012	0.115546	-0.143767	-0.073785	0.128989	0.257839	0.119946	-0.174031	-0.0375784	0.16293	-0.0148094	0.0195792	-0.19859	0.0602439	-0.159409	-0.209972	0.290085	0.124046	-0.0301507	0.00786739	0.0461503	0.00540477	0.179779	-0.197831	0.290133	-0.0559038	-0.302582	0.14221	0.270184	0.214552	0.326978	0.275874	-0.297645	-0.0197398	0.361947	0.211023	-0.308269	-0.230698	-0.239702	-0.0401277	-0.135347	-0.0105624	0.225222	0.044491	-0.16246	0.062454	-0.158152	-0.334034	0.507384	-0.103645	0.136546	0.221858	-0.043149	0.0754887	0.0582263	0.231058	0.0757681	0.249718	-0.301998	0.0621461	0.275257	-0.35556	0.0559662	-0.053388	0.0684209	0.177513	0.308872	-0.169688	0.577152	0.222775	0.00245214	0.0485744	-0.23704	-0.182716	0.0401564	0.184402	0.0132877	-0.371994	-0.0250743	0.141518	-0.109975	0.26311	-0.216511	-0.49319	0.0320704	-0.122319	-0.299829	0.0877324	0.00566944	-0.0808652	-0.0687146	0.312737	-0.0167561	-0.0360681	0.23538	-0.440434	0.125892	0.29609	0.00662806	0.205951	-0.21218	-0.39416	0.0648389	-0.0434349	-0.29911	-0.299777	0.0895616	-0.12881	0.122987	-0.0217225	0.236564	0.212425	0.07218	-0.176742	-0.168164	0.132225	-0.00767349	0.169415	-0.108288	-0.290888	-0.302733	0.150083	-0.132822	-0.242812	0.0970412	0.101711	-0.179336	0.0380438	0.0811194	-0.385757	-0.115113	-0.312475	0.0578893	-0.393494	-0.209465	-0.227437	0.051037	0.0305792	-0.374938	-0.152119	-0.117068	-0.171469	-0.175015	-0.100003	-0.165759	-0.321236	0.0823684	0.127242	-0.19679	0.117069	-0.14427	-0.0140382	-0.281949	-0.204519	0.19006	-0.0109064	0.00174568	-0.3463	-0.1508	-0.0536127	0.134604	0.211995	0.0727072	-0.406061	0.346392	0.0101853	0.228636	-0.383012	0.285828	-0.107402	-0.0566912	0.176513	0.0284121	0.195752	-0.159868	-0.0859968	0.248802	-0.254663	-0.0576846	0.0921306	-0.145609	0.00596321	-0.0168623	0.415715	-0.389868	-0.132389	-0.441427	0.440458	0.082588	-0.0445682	-0.0325512	-0.142713	0.534878	-0.140484	0.0195242	-0.0177678	-0.36934	0.265032	-0.38153	-0.162114	0.161343	0.368949	-0.187819	-0.434095	0.323307	-0.0464914	0.166592	-0.0615358	-0.0787618	0.0201839	-0.101436	0.0808946	0.117269	-0.344743	-0.0113779	-0.275683	0.0900828	-0.295468	0.00983411	-0.134359	0.210431	-0.436303	-0.0956874	-0.13568	-0.26708	0.246838	0.1074	0.316705	-0.103346	-0.152457	0.174501	-0.167165	0.0833633	-0.275523	-0.0521733	-0.128554	0.35415	0.0400575	-0.0415724	0.431232	0.152685	0.0803174	0.00113804	0.405421	0.0568715	-0.369758	0.271969	-0.159241	0.0544919	-0.0711768	0.0254663	-0.00547289	0.205442	0.296588	-0.0902539	-0.0280159	0.112527	0.246251	-0.155649	0.150686	-0.234736	-0.0439926	-0.04914	0.206618	0.188785	-0.048293	0.146703	-0.325689	0.330546	-0.0452133	0.268831	-0.103292	-0.0365171	0.0226689	-0.270879	-0.0960578	0.186553	-0.181137	-0.215404	-0.271578	-0.0857985	-0.153893	0.329882	-0.362023	0.155553	-0.368278	-0.412351	0.0700395	0.390913	-0.0550329	-0.210397	-0.0755101	-0.28945	0.190964	0.13627	-0.163301	0.317696	0.445996	0.227853	-0.184312	0.0718715	0.199445	-0.0381708	-0.144909	0.253848	-0.0688363	-0.0907409	-0.0597772	0.496206	0.168811	0.402949	0.347445	-0.246332	-0.0547576	-0.108198	0.273609	0.133253	-0.0219397	-0.262182	0.141833	0.103468	0.0927198	0.0498223	-0.359462	0.164796	-0.106879	0.0205047	-0.179806	-0.301892	0.0642147	0.164195	-0.0276078	0.0147966	-0.309276	-0.230125	0.224914	0.0552954	-0.00065224	-0.264779	-0.0932906	0.273356	0.276395	0.0488985	-0.0249644	-0.106994	-0.0523217	-0.238311	-0.181002	0.417754	-0.323518	-0.128352	-0.42334	-0.028505	0.0895227	-0.364084	0.371081	0.173877	-0.12459	-0.0233874	-0.412085	-0.038016	0.104235	-0.175573	-0.133566	-0.370713	-0.24059	0.351581	-0.0190979	0.228937	-0.234413	-0.156678	-0.26244	0.105215	0.254382	0.156556	0.2969	-0.129148	-0.0820942	0.299452	0.383549	0.0565153	0.1662	0.233957	0.098955	0.386389	0.0279371	-0.0783067	-0.000854294	0.433061	0.061627	0.229535	-0.215866	-0.0718025	-0.0809384	0.270351	-0.382248	0.401418	0.0072869	-0.01639	0.227791	-0.172359	0.0297188	-0.0155786	-0.0644469	-0.104309	-0.0625312	0.0828863	-0.100133	0.188448	0.162213	-8.11e-05	0.291025	0.279676	0.110964	0.247272	0.165746	-0.240667	0.505087	-0.282369	-0.398465	-0.124278	0.2278	-0.0241922	-0.0905118	0.0883094	0.148737	0.120815	-0.102297	0.17433	0.0131238	0.27836	-0.237112	0.281812	0.1236	0.030985	-0.155804	-0.0758464	-0.142495	0.376136	-0.139393	-0.0757019	-0.388319	0.0954684	-0.372964	0.22156	-0.334332	-0.0797785	0.121792	-0.381798	-0.0610579	0.331963	-0.0478948	0.121004	0.333292	-0.342027	-0.0209252	-0.0943079	0.19933	0.0833786	0.0735357	-0.129396	0.221191	0.0125568	0.116268	-0.290374	0.31394	-0.0180861	-0.129247	0.186978	0.316779	0.157317	0.401339	-0.301176	-0.230708	-0.19748	0.0772604	-0.330643	0.129174	0.30003	0.29006	0.130351	-0.258817	-0.143544	0.309288	0.209691	0.246439	-0.372011	-0.312359	-0.420274	0.0483005	-0.0963431	0.227442	0.182022	0.257731	0.101843	0.0235991	0.21376	0.0976896	-0.36389	0.022589	0.0221504	-0.0297728	-0.132043	0.448706	-0.060756	-0.0759274	0.300275	0.0962293	0.0431354	0.18726	0.284325	-0.427141	0.277378	0.0433581	0.235513	0.0472356	0.351388	0.214955	0.213781	-0.0629169	0.21882	0.036726	-0.180842	-0.381182	0.152639	0.250097	0.273176	-0.38304	0.345618	-0.16171	0.385637	0.0866489	-0.174024	-0.391211	0.105087	-0.15605	0.0106928	0.282332	0.214187	0.0814506	0.0404743	0.31295	0.182421	-0.0187582	0.421485	-0.194496	0.0158003	0.40033	0.403615	-0.04111	-0.184424	-0.241372	0.0452906	-0.225378	0.0511391	-0.364194	0.21669	0.0977135	0.122613	-0.100482	0.277445	-0.407206	0.0756955	0.497379	0.420251	0.0845168	0.0461062	-0.313931	0.0359518	-0.163088	-0.00189517	0.121023	-0.433545	-0.0434334	-0.0603179	0.198124	0.308737	0.0512592	0.0245272	-0.122838	0.27359	0.394269	-0.373518	-0.0620539	-0.105825	-0.248466	0.257662	-0.0544376	-0.0854932	0.3169	0.210403	-0.186896	0.335042	0.131804	0.232922	-0.323386	-0.0888683	0.190469	0.350196	0.258008	0.308925	-0.308098	0.0757913	0.0015335	0.178655	0.16679	0.197687	0.124508	-0.417219	-0.566959	-0.00290943	0.209277
GOBP_MAINTENANCE_OF_SYNAPSE_STRUCTURE	-0.184122	-0.0266526	0.376041	0.325263	-0.280302	0.188718	-0.244754	0.196818	0.112875	-0.108889	0.218038	-0.356746	0.272285	0.242427	-0.0635137	0.215154	-0.0474223	-0.271361	0.322395	0.0587256	-0.199493	-0.261305	0.102526	0.00553581	-0.259017	0.332967	-0.369651	0.361771	0.335445	0.00175474	0.374503	0.227084	0.137882	-0.381267	0.112811	0.400275	0.136879	0.451489	0.0535828	-0.204149	-0.233366	0.415345	-0.174365	0.0161908	0.216803	0.169851	0.291439	0.155502	-0.244651	0.432485	0.177814	0.277036	0.305853	0.29247	0.272082	-0.321578	-0.0323423	-0.0872528	0.00320048	-0.236036	0.273795	0.443533	0.0691063	0.127609	0.418663	0.115291	0.332413	-0.0784035	-0.185397	0.349598	0.207909	-0.241964	-0.203373	-0.108807	0.00988204	-0.0262967	0.413476	0.441877	0.158716	0.122255	-0.24934	0.556068	0.50795	-0.0614934	-0.298285	0.0391546	0.0630112	-0.181154	0.170608	-0.0351395	0.0840231	-0.324909	0.0494622	0.0664898	0.108142	-0.343104	0.261873	0.251878	0.0537781	0.205169	0.373439	-0.284271	0.287505	0.228833	-0.194806	0.141806	0.161117	-0.0759561	-0.088322	-0.252832	0.234997	0.00162943	0.40732	0.00198225	-0.170746	-0.151536	0.343137	0.211273	-0.0473419	0.247497	-0.20252	-0.0269685	-0.249029	0.261552	0.427479	0.359416	-0.27454	-0.37022	0.0148138	0.150722	0.180158	0.288144	0.0721408	0.458172	0.139746	0.437014	0.435374	0.200544	0.116921	0.174069	-0.237659	0.227566	-0.0538352	0.462846	-0.0239206	0.125075	-0.097324	0.546102	0.290418	0.38372	0.409596	-0.346811	-0.230508	-0.161292	0.421945	0.344379	0.275333	0.0540491	0.0217575	-0.39457	-0.137004	0.0226438	0.34395	-0.276138	-0.145455	0.179784	0.077834	0.212594	0.141027	0.261383	-0.0406612	0.0286999	-0.37801	0.16468	0.284556	0.397747	-0.460251	0.298007	0.247609	0.3097	0.238999	-0.350948	-0.151714	-0.238421	0.424431	-0.323632	-0.0896514	-0.0994207	0.0853337	-0.210117	-0.313426	0.246564	0.0942201	-0.394481	0.0711181	-0.00336293	-0.172092	-0.0500143	0.24797	-0.00864321	-0.100698	-0.351045	0.559549	-0.270253	-0.0152283	-0.15287	0.437215	0.385483	0.211911	0.165497	0.189832	0.431128	-0.178383	-0.225263	0.200416	-0.0925757	-0.301699	0.288152	-0.476501	0.0279362	-0.323819	-0.185126	-0.217553	-0.212597	-0.184344	0.0184451	-0.209195	0.295141	-0.203956	-0.0611219	-0.180258	-0.0664283	-0.19722	0.221869	-0.277631	-0.312031	-0.169002	-0.0262615	-0.0757386	-0.283011	-0.32608	0.108851	0.187376	-0.308067	0.0978765	0.0580339	-0.399272	0.0722611	0.350645	-0.079843	-0.267366	-0.316053	-0.23761	-0.213841	-0.348128	-0.245439	-0.110868	-0.0914664	0.434483	-0.273927	-0.120329	0.139002	0.108014	-0.00973818	-0.133051	-0.218036	-0.308453	-0.19222	0.114525	0.405295	-0.359826	0.306129	0.156655	-0.281727	0.260226	0.11705	-0.108834	0.194697	-0.328699	-0.160489	0.22495	-0.0240138	0.248817	0.139997	0.49952	0.02606	0.180602	-0.181627	-0.297354	0.437313	-0.136915	-0.37805	-0.0326699	-0.411926	-0.0927067	-0.286775	0.136258	-0.211855	-0.22483	-0.0549251	-0.00750432	-0.300173	-0.15364	-0.12748	0.374895	0.0414878	0.266968	-0.133651	-0.216118	-0.213545	-0.26511	0.265261	-0.0238123	-0.127455	0.261632	0.071363	0.194439	-0.211263	0.456341	-0.273498	0.079104	-0.00481058	0.246238	-0.0234359	-0.362504	0.346346	0.138067	-0.296493	-0.205246	0.382741	-0.0157137	0.505632	-0.0415728	0.0789268	-0.152253	0.03361	-0.114762	-0.0754064	-0.0613524	-0.0790774	0.083415	0.0195465	-0.355535	0.183105	-0.188048	0.405154	-0.217939	0.0188884	-0.229447	0.0442665	-0.327647	-0.0100716	-0.0179326	-0.259698	-0.247113	0.108303	-0.387211	-0.247766	0.26758	0.212554	-0.302475	-0.0506568	0.0175007	-0.0210314	0.208618	-0.158953	-0.361815	-0.0314815	0.0300019	0.0488633	-0.237347	-0.129852	-0.187063	-0.306148	0.432536	-0.18748	-0.317504	0.0253913	-0.272256	-0.13742	-0.189344	0.230478	0.157459	0.192438	0.0299576	0.119101	0.326275	0.206971	-0.267473	0.593558	0.0949429	-0.148978	0.173458	0.449613	0.25965	0.412629	0.077112	0.14419	-0.251291	0.458261	0.236318	0.0694796	0.0317219	-0.0490808	-0.226621	-0.232574	-0.212265	-0.472537	-0.0594303	0.123288	-0.122121	-0.101281	0.115048	-0.230222	-0.0894277	0.328377	0.0206874	-0.0367752	-0.207257	-0.257392	-0.102373	0.0351771	-0.0527791	-0.242082	0.0114915	-0.37541	-0.231374	-0.376484	0.263098	-0.424524	0.276248	0.259842	0.00721951	-0.23178	-0.0316762	0.0148276	0.191755	0.0343208	-0.0290959	0.253195	0.164831	0.193852	-0.0414815	-0.126801	0.264507	0.067969	-0.0206426	0.0867077	-0.328437	0.172206	-0.33854	-0.140547	0.019286	0.224748	-0.103979	-0.0554125	-0.170563	-0.467198	-0.190332	-0.388689	-0.406067	-0.358411	0.231167	-0.133083	-0.174947	0.0605195	-0.0319083	0.364698	0.198765	-0.0560208	0.336711	-0.3261	-0.180631	0.109919	-0.281126	-0.0977299	-0.067916	0.135595	-0.0173338	-0.208754	-0.229594	0.143924	0.0841101	0.238338	-0.379862	0.102258	0.0957836	-0.0978937	0.136046	-0.262599	0.4576	0.114252	-0.0901817	-0.252097	-0.256059	-0.0401618	-0.0377628	-0.010119	0.199857	0.29924	-0.241657	-0.526134	0.368377	-0.171906	-0.341501	0.364579	-0.312965	-0.296141	-0.439772	-0.313842	-0.292067	0.401018	-0.313431	0.18097	-0.45545	-0.148765	-0.0976294	0.0501692	-0.255808	0.276989	0.176013	0.101911	0.00892889	0.247325	-0.247825	0.333652	-0.225395	-0.288578	-0.186601	-0.0472066	0.000243746	0.120666	0.191469	-0.0759929	0.185955	-0.0387156	-0.000103817	0.00905371	-0.11798	0.220384	0.297468	0.178635	-0.258814	-0.0392995	-0.330256	-0.0111778	-0.335429	-0.220304	0.194149	-0.232525	-0.128673	0.000818264	0.17249	-0.273138	-0.320723	0.137353	0.17997	-0.236837	-0.0295435	0.0213662	0.167386	0.245527	-0.197931	-0.0116959	0.07542	0.221513	0.128988	-0.119371	0.00360022	0.194787	-0.0180507	-0.104104	0.048584	-0.333838	0.139796	0.132257	0.0513347	0.191905	-0.284642	-0.119929	0.174785	0.121628	0.00904774	0.280005	-0.0213005	0.339895	-0.0367667	-0.220098	-0.239537	-0.0379465	-0.220545	0.0536913	-0.24803	0.0575955	-0.294564	-0.0207443	0.231494	-0.149883	-0.176874	-0.19312	0.132921	0.071458	0.3019	-0.132156	-0.273274	-0.152978	-0.32162	0.225164	-0.0164373	-0.0756439	-0.0686272	-0.0550765	-0.333973	0.158186	0.281933	-0.0052883	-0.23899	-0.364298	0.249044	-0.13417	-0.277323	-0.172348	-0.28662	0.03379	-0.0597404	0.0572013	-0.0555333	-0.233697	0.471804	-0.114398	0.193415	-0.160069	-0.126416	0.420231	-0.123198	0.410066	0.0938926	0.101143	-0.28399	0.0220449	-0.0994453	0.0705539	0.100435	-0.166476	0.210042	-0.254823	-0.0726895	0.0585856	-0.509196	0.0946072	0.163794	-0.39277	-0.263713	-0.099005	0.292736	0.0510843	-0.0625087	-0.098622	-0.0838385	-0.3579	-0.152344	-0.130947	0.203698	0.558152	0.278635	-0.116476	0.150074	-0.382021	-0.124458	-0.132172	-0.0663219	0.132376	-0.0524399	-0.390478	0.0683179	0.250603	-0.00316863	0.242046	-0.0826427	-0.182835	-0.216957	-0.196247	-0.0835631	0.0540916	-0.28191	-0.00275182	0.262935	-0.167047	0.173209	0.0556376	0.276294	0.142769	-0.218108	0.223242	-0.132602	-0.222517	-0.0121662	-0.0586022	0.117003	-0.113253	-0.138663	-0.425561	-0.0601109	0.037763	0.235328	0.409729	-0.0898139	0.0696641	-0.317457	-0.314387	0.346173	-0.118545	-0.371276	-0.250317	0.364932	0.0435619	-0.308318	0.0613557	-0.385434	-0.101609	0.112748	0.0104991	-0.133067	-0.365328	0.146648	0.0661135	0.0778715	-0.361116	0.246021	0.50451	-0.087452	-0.101276	-0.241423	0.332554	0.094394	0.195008	0.0914783	0.0380032	-0.184715	-0.226165	0.0619539	-0.267315	0.241242	-0.424749	-0.00184014	0.161699	0.0937349	0.0664954	0.0223425	0.264126	0.173401	-0.273241	-0.0783052	-0.220482	-0.0595838	-0.109878	-0.341921	-0.223145	0.33486	-0.209155	0.132648	0.351948	0.0214804	-0.0279825	-0.162411	-0.0555259	-0.0607034	0.455319	-0.416809	0.185831	-0.372216	0.27742	0.49378	0.00667396	-0.181567	0.0216346	-0.390899	0.14923	0.018508	-0.284887	-0.254087	-0.0118101	-0.32138	0.238294	-0.0212562	0.0847182	-0.0974419	0.290228	0.0822451	-0.208504	-0.231126	0.33843	-0.3711	0.0344469	0.0647781	-0.0481695	-0.218676	0.243795	0.0725557	-0.159716	-0.108615	0.277474	-0.0935451	-0.0497708	0.14236	0.0856998	0.313285	-0.0458597	-0.176499	-0.280267	0.0405352	-0.0250277	0.140224	0.0439648	-0.0297096	-0.088034	0.0686684	0.265804	0.252741	-0.0442197	0.338307	0.109068	-0.0872299	0.132778	-0.446976	-0.329084	0.214422	0.0347466	0.22942	-0.0286707	0.200492	-0.0377728	-0.262986	0.223827	0.313652	0.00906458	0.111532	-0.347471	-0.179271	0.125217	-0.333445	0.0114139	-0.0391204	0.021571	0.182922	-0.217813	0.0559233	0.0841907	-0.16399	0.369339	0.336308	0.191969	0.321453	-0.372341	-0.36146	-0.106854	-0.189974	-0.00850532	0.0372208	0.313614	-0.123695	-0.108061	-0.0339855	-0.043529	0.351583	-0.372479	-0.137088	0.184499	-0.226434	0.0769083	0.0277213	0.229773	-0.176681	-0.112498	0.0690439	0.171885	0.017873	-0.294532	0.227119	0.301386	0.186017	0.0244456	-0.463122	0.091806	0.389276	-0.0171907	0.108727	-0.234968	-0.372315	0.489954	0.164095	-0.213814	0.250457	0.0897981	0.187538	0.403717	0.0175165	0.264823	-0.0798678	0.0148227	0.124011	-0.169455	-0.114616	-0.100447	-0.259278	0.0342487	-0.289498	0.133043	0.0057633	0.315986	0.194051	-0.0950009	-0.129557	0.0112952	0.0449694	-0.131187	-0.11536	0.0633194	0.024767	-0.134727	0.118222	0.00922367	-0.136355	0.239788	-0.154826	-0.285871	0.251466	-0.0443416	-0.424361	0.270014	0.112189	-0.0563625	-0.339731	-0.0974155	-0.0363668	-0.0113714	-0.140225	0.331063	-0.255763	0.11294	0.0791078	-0.0675351	0.313638	0.487512	-0.0456119	-0.0383332	0.161249	0.0419606	0.208194	-0.255931	-0.209599	-0.00273487	-0.037681	-0.00409999	-0.115233	0.0170539	0.252027	-0.228611	0.184872	0.176644	0.206288	-0.146533	-0.0485726	0.0109242	0.134854	-0.318555	-0.33916	-0.242124	-0.253754	-0.0159854	-0.242305	-0.226101	0.183058	0.356029	-0.431457	-0.0136731	-0.18022	0.246016	0.359689	-0.355941	-0.138528	-0.391653	-0.0553895	-0.0102768	0.2153	0.25386	-0.458178	-0.116031	0.177717	-0.0270729	-0.19823	0.0283326	-0.161148	-0.0818097	0.430101	-0.221816	0.0985659	-0.0859631	-0.0438905
GOBP_MALATE_ASPARTATE_SHUTTLE	-0.523014	-0.337293	0.499498	-0.461642	-0.526641	-0.522218	-0.44691	-0.337727	-0.180821	0.512298	-0.19345	0.159899	-0.517767	0.450431	-0.520878	-0.266455	-0.321558	-0.10918	0.301497	-0.316606	-0.522039	-0.104025	-0.520301	-0.419857	0.671571	-0.510243	0.444252	-0.459009	-0.205459	0.482175	-0.524197	0.418026	-0.168386	-0.240618	0.366269	0.470607	-0.516966	-0.512045	0.395357	-0.514173	0.402051	-0.481462	-0.292724	-0.263428	-0.50266	-0.259371	-0.516438	-0.350191	-0.460634	-0.521681	-0.248137	0.400638	-0.515605	0.306222	0.89248	-0.0821553	0.846415	-0.345307	0.477627	-0.29856	-0.516853	-0.428025	-0.111093	0.591448	-0.520287	0.50716	-0.513449	0.365971	0.670592	-0.515569	0.148069	0.793532	-0.514284	-0.435618	0.184216	-0.43084	-0.304548	-0.274835	-0.516163	-0.324819	0.454462	0.834797	-0.265968	0.325002	-0.127723	-0.145613	-0.341744	0.387555	0.173221	-0.238028	0.587898	0.565391	-0.525327	-0.226317	-0.402226	-0.317578	-0.512063	-0.420893	-0.362447	-0.415198	-0.510786	-0.37983	-0.518491	-0.530893	-0.113587	-0.325429	-0.515665	0.392185	-0.0600366	0.321996	0.149801	-0.372593	0.287203	0.53366	-0.136003	-0.372159	0.630893	-0.307148	-0.376931	0.168388	-0.205746	0.288253	-0.383525	-0.308987	-0.451245	-0.413497	-0.11076	0.831665	-0.478802	-0.518167	-0.507232	-0.297496	-0.52335	-0.373444	0.593137	-0.456214	-0.406656	-0.281706	-0.514337	-0.127391	-0.516906	0.512753	-0.309273	-0.503163	-0.267586	-0.514892	0.839317	-0.344792	-0.511657	0.468603	-0.509521	-0.530849	0.259354	-0.280987	-0.123566	-0.3196	-0.515135	0.842518	-0.369557	-0.144442	-0.168552	0.597434	0.843752	-0.356564	-0.271911	-0.389699	-0.269609	-0.412522	-0.431137	-0.128472	0.511454	-0.517584	-0.0999501	-0.400782	-0.519557	-0.121237	0.593799	-0.513358	-0.205312	-0.518462	-0.531951	0.550729	0.566649	0.693541	0.630054	-0.19908	-0.364031	0.117816	-0.483245	-0.515305	-0.525094	-0.482858	-0.524351	-0.533373	-0.505474	0.504809	-0.294376	-0.179546	-0.519578	-0.089556	-0.0626975	0.57355	-0.14326	0.284439	-0.330362	0.524013	-0.125811	0.507261	-0.257404	-0.0865624	-0.346635	-0.329303	0.570035	-0.0879761	-0.221355	-0.449295	-0.154961	-0.147943	-0.369457	-0.158432	0.575199	0.952949	-0.391201	-0.281184	-0.0621154	-0.198767	-0.348	-0.16788	-0.313234	-0.171456	-0.393333	-0.334679	-0.284132	-0.52086	-0.119242	-0.110427	-0.264211	-0.518633	-0.232004	-0.124397	-0.376186	0.372956	-0.110843	-0.171887	0.588343	-0.418158	-0.272436	0.475131	-0.0748379	0.408462	-0.357267	0.710489	0.43664	0.274542	-0.271722	-0.11234	-0.313459	-0.311374	0.104273	-0.247984	0.41177	-0.340358	-0.183654	-0.0850657	-0.0709297	-0.114585	-0.152294	-0.164653	0.281698	0.557426	-0.174929	-0.259755	-0.134142	-0.519767	0.551811	0.289414	-0.00856478	-0.323887	-0.179715	0.876022	-0.519464	-0.0959588	-0.349601	0.44034	-0.242802	0.473374	-0.255786	-0.507168	-0.4398	0.359812	-0.524491	0.651165	-0.105438	-0.0611176	-0.237832	-0.122152	-0.0888076	-0.276455	-0.449349	-0.134167	-0.0101447	-0.142178	-0.465563	-0.120822	0.216442	-0.11841	-0.456062	-0.51964	-0.0794113	-0.0811575	-0.118909	-0.117163	-0.114585	-0.109513	-0.344953	-0.243493	-0.115832	-0.181615	-0.499266	0.517533	-0.292832	-0.0845668	-0.305989	0.618381	-0.463294	0.433816	-0.368444	-0.12157	-0.084151	-0.216189	0.746417	-0.190206	-0.123067	0.418734	-0.318525	-0.107683	-0.333486	-0.152128	-0.391279	-0.17354	-0.219427	-0.173104	-0.500879	-0.44546	-0.317832	-0.353638	-0.190166	-0.526935	-0.0805754	-0.373073	-0.467088	0.247311	-0.110594	-0.517766	-0.109845	-0.323945	-0.0932147	-0.384102	-0.240265	0.598694	-0.130973	-0.0946283	-0.15585	-0.299388	-0.432382	-0.204449	0.513341	-0.0976218	0.53806	0.545288	-0.0885581	0.513755	-0.270141	-0.455509	0.557674	-0.148004	-0.307644	-0.339847	-0.498513	0.533166	-0.242314	-0.523611	-0.125728	0.502362	-0.313072	-0.164048	-0.220443	-0.45399	0.0103941	-0.358469	0.344263	-0.11841	0.311305	-0.324299	-0.162209	0.440745	-0.107933	-0.378696	-0.354904	-0.185811	-0.164077	-0.152585	-0.204	-0.112756	0.471825	-0.172035	-0.219386	-0.283721	-0.13212	-0.0905538	-0.185431	0.590031	-0.2192	-0.0977881	-0.354943	0.82039	0.682344	0.523388	0.392067	-0.234536	-0.230305	-0.296845	-0.0685182	0.4752	-0.149806	-0.247745	-0.209047	0.85771	-0.42677	0.388475	-0.338573	0.600463	-0.211173	-0.297941	-0.112839	-0.30377	-0.262348	0.58404	-0.237624	-0.504674	-0.415409	-0.26986	-0.106769	-0.0969566	0.561213	-0.264465	-0.525479	-0.35193	0.360938	-0.291464	-0.283914	0.397297	-0.427192	-0.344503	-0.157543	-0.182898	-0.119242	0.558637	-0.196559	-0.16537	0.171471	-0.212007	-0.467022	0.550895	-0.130156	-0.255104	-0.378564	0.560208	0.561414	-0.139098	0.397293	-0.188644	0.606769	-0.293294	-0.121071	-0.13766	-0.297526	-0.518928	-0.162332	-0.158475	-0.0844005	0.528328	-0.286943	0.418249	-0.324872	-0.202779	0.569002	-0.200437	-0.403239	-0.104108	-0.268532	0.292728	-0.372645	-0.349762	-0.150964	-0.10785	-0.278243	0.415062	0.0666686	-0.0947115	-0.156359	0.506983	-0.341302	-0.0718443	-0.159611	0.432169	-0.359162	-0.295468	-0.105688	0.542695	-0.229968	-0.14549	0.530837	-0.271111	-0.190017	0.561911	-0.15752	-0.120073	-0.098287	-0.102777	0.85548	-0.20036	-0.152916	-0.277882	-0.335664	0.593965	0.622624	-0.439109	-0.0242807	-0.504483	0.891852	-0.171718	-0.1076	-0.477525	-0.117412	-0.495399	-0.0831532	-0.368208	-0.394377	-0.266348	-0.189238	0.521811	-0.23403	-0.261672	-0.294625	-0.0979544	-0.204936	0.486833	-0.46291	0.431378	-0.198672	-0.250897	-0.216331	0.531244	-0.390137	-0.322907	-0.11234	-0.512108	-0.100366	-0.153414	-0.386292	-0.145601	-0.10286	-0.126143	-0.238849	0.536279	0.354905	-0.302427	-0.220742	-0.0833195	0.597511	-0.178859	-0.12631	0.469312	-0.305112	-0.530855	-0.0891402	-0.422281	0.532266	-0.309368	0.61388	-0.194285	-0.167382	-0.133035	-0.10627	0.84351	-0.241352	-0.230026	-0.0285215	-0.114585	-0.26756	-0.142444	-0.0928821	-0.191272	-0.275056	-0.115999	-0.204046	-0.228116	-0.453703	-0.127141	-0.328333	-0.226227	-0.266252	-0.370058	0.427525	0.329745	-0.33012	0.598907	-0.262801	-0.15696	-0.127141	0.545314	-0.444712	-0.117994	-0.304893	0.561589	-0.327614	0.495231	0.592447	-0.368674	-0.285486	-0.198595	0.678553	-0.132841	0.363489	-0.247643	-0.255711	-0.0918011	-0.163966	-0.139426	-0.312864	0.38471	-0.381629	0.66751	-0.0185432	-0.290868	-0.100615	-0.197717	-0.1229	0.533248	-0.389428	-0.108349	0.530239	-0.12157	-0.115916	-0.512283	-0.234036	-0.256368	-0.37353	0.26878	-0.392719	-0.089556	-0.255024	0.416285	-0.106852	-0.120406	-0.260796	0.441386	-0.330703	-0.0875603	-0.121404	-0.200002	-0.10469	-0.319011	-0.203322	0.542403	-0.259335	0.593572	0.214842	-0.50597	0.542702	-0.484228	-0.387454	-0.20956	-0.0979544	-0.359768	-0.296668	0.542181	-0.326349	0.549732	-0.516298	-0.0686845	-0.17392	-0.27934	-0.0197905	0.556907	-0.200956	-0.372989	-0.229266	-0.254545	0.497573	-0.306467	-0.0976218	-0.295871	-0.211877	-0.316317	-0.229137	-0.159538	-0.334432	0.442256	0.51223	-0.315317	0.435599	0.605971	-0.195296	-0.268814	-0.220773	-0.130387	-0.156416	0.52624	-0.124231	0.659322	-0.331973	-0.109596	0.679347	0.56565	-0.166876	-0.451909	-0.0820722	0.53306	-0.100116	-0.153411	-0.239171	-0.123649	-0.411853	-0.505516	-0.109596	-0.165753	-0.19364	-0.16151	-0.238875	-0.298301	-0.264103	0.677882	-0.174214	-0.120489	-0.107268	-0.122235	-0.247139	-0.080908	-0.0641111	-0.492216	-0.289814	-0.175211	-0.491345	-0.252571	-0.210396	-0.0862298	-0.0789124	-0.163622	-0.47103	-0.493733	-0.16004	-0.0183769	-0.273161	-0.0836521	-0.530522	0.60006	-0.256553	-0.0758357	-0.0493098	-0.1768	-0.430061	-0.379801	-0.288046	-0.269043	-0.116913	-0.159009	-0.0848994	0.45196	-0.271356	-0.104939	-0.389897	0.895937	-0.158716	0.603928	-0.496499	0.567261	0.306206	-0.220096	0.840449	0.847422	-0.170051	-0.192709	-0.21658	-0.221521	-0.209286	-0.232451	-0.243792	-0.0762515	0.623466	-0.269857	0.522906	0.516833	-0.105937	-0.294014	-0.477991	-0.221068	-0.120489	-0.290993	-0.077083	-0.491451	-0.166472	-0.16769	-0.118992	0.467699	-0.192435	-0.123316	-0.134818	-0.404771	-0.454467	-0.32598	0.855001	-0.120156	-0.0992017	-0.228582	-0.130213	-0.270964	-0.401142	-0.106103	-0.125728	0.844004	-0.320971	0.478714	-0.140774	-0.234371	-0.369496	0.452738	-0.159265	0.448328	-0.405888	0.777702	-0.11209	-0.282768	-0.456063	-0.161178	-0.203474	-0.293487	0.470085	0.568879	-0.274476	-0.115999	0.429678	-0.333888	-0.279548	-0.51982	-0.166398	-0.28883	-0.248168	0.491509	-0.122152	-0.494625	-0.252141	-0.258967	-0.326629	-0.162642	-0.30238	-0.366547	-0.154183	-0.477413	-0.221596	-0.185243	-0.329251	-0.412855	0.5571	-0.274546	-0.374503	-0.355961	-0.518679	0.607851	0.281584	0.587609	0.525818	-0.136808	-0.293633	-0.235243	0.938422	0.494831	0.469744	-0.505714	-0.356138	-0.401627	-0.202826	0.828661	0.565818	0.534475	0.47041	-0.378938	-0.269688	-0.294519	-0.150842	-0.260164	-0.522219	-0.116664	-0.0952935	-0.20249	-0.185611	-0.505343	-0.239577	-0.390778	-0.141334	-0.249494	-0.169847	-0.228277	-0.523935	-0.377562	-0.448965	0.435462	-0.188086	-0.378486	0.598735	-0.334044	-0.518828	0.374243	-0.158814	-0.503449	-0.104108	0.428164	-0.292498	-0.165275	0.503645	-0.273659	0.784255	-0.391606	-0.409832	-0.169764	0.419539	0.423948	-0.471221	0.488553	-0.234348	0.142733	-0.1827	0.497288	-0.122651	-0.508092	0.104013	-0.513149	-0.250922	0.771367	-0.234505	0.615738	-0.348204	-0.340429	-0.121653	0.349033	-0.511174	-0.281131	-0.204407	0.535098	-0.173512	-0.0927158	-0.317291	-0.370901	-0.101613	-0.204354	-0.39061	-0.154264	0.837799	-0.258444	0.513488	-0.200623	-0.446462	-0.0816564	-0.17445	0.220005	0.533504	-0.328146	-0.114252	0.350951	-0.0984534	-0.35786	-0.254029	-0.123482	-0.0967903	-0.477274	0.47635	-0.187535	0.733789	-0.133618	0.446522	-0.396485	0.2291	-0.109346	-0.281575	0.611769	-0.175813	0.35156	-0.099867	-0.308591	0.546111	0.542608	-0.195774	-0.140607	-0.260643	0.644054	-0.52841	0.407586	-0.498818
GOBP_MALATE_METABOLIC_PROCESS	-0.690048	-0.535768	-0.070625	-0.279542	-0.548854	0.267585	0.274166	0.0550331	0.130844	0.692177	-0.268252	0.125831	0.305588	-0.576684	-0.0247001	-0.100667	0.340868	0.190442	-0.687639	-0.339544	0.0768688	0.201268	0.17194	-0.071412	0.654784	-0.134951	0.28115	-0.640117	0.14603	0.352055	-0.351534	0.0472844	-0.244193	0.0824953	-0.0564879	0.149962	-0.509125	-0.105297	0.00622613	-0.501387	-0.704863	-0.0956778	-0.0657325	-0.121138	-0.328756	0.060985	0.264562	0.188953	-0.274905	0.277218	0.0936077	-0.432062	-0.35233	0.0031108	-0.140751	-0.511713	0.114237	0.457231	0.366234	0.0751012	-0.226969	0.399533	-0.568631	-0.601212	-0.282284	-0.362139	-0.00132477	0.649013	-0.34506	0.129845	-0.300647	0.364008	0.193657	-0.257244	-0.506114	-0.246295	-0.602791	0.0994926	-0.645408	-0.6819	-0.533767	-0.111112	0.0864807	0.158448	0.177221	0.149678	-0.22759	0.634544	0.128873	0.533946	0.372702	-0.259645	0.660932	0.535595	0.432364	-0.0837135	-0.158313	-0.235286	0.0151457	0.244995	0.327963	-0.0130416	0.606289	0.190733	-0.183001	-0.318925	-0.215013	0.41509	-0.0824248	0.0502251	0.161508	0.291029	0.220124	0.720519	0.191303	0.458414	-0.322538	0.124505	-0.44399	-0.231163	-0.287088	0.0127096	0.13282	0.369906	0.0543258	-0.369474	-0.566604	-0.46725	0.657394	-0.188698	0.276064	0.0572251	-0.247366	-0.399401	0.171667	-0.0625081	0.731492	-0.0808677	-0.130652	-0.205933	-0.136172	0.244542	-0.149468	-0.311519	0.281532	0.660012	0.227712	-0.142542	0.405028	0.381012	-0.208226	-0.250576	0.547047	-0.340752	-0.215002	-0.348909	0.310069	0.305127	0.419446	-0.238439	-0.618745	-0.237104	0.350162	0.0268083	0.130151	-0.0105391	0.121416	-0.456628	-0.248569	-0.208301	-0.721378	-0.459612	0.262717	-0.560671	-0.579718	0.226681	0.124138	0.402274	0.506172	-0.784279	-0.189778	-0.128529	0.389537	-0.506379	0.012247	0.14945	-0.187497	0.293704	0.386243	-0.175259	-0.0946593	-0.0780016	-0.345003	0.608475	0.216251	-0.277973	-0.0217203	-0.23561	-0.558986	-0.525292	-0.486896	-0.0857512	0.149688	0.0107108	-0.377908	0.138093	0.237915	0.385483	-0.318193	-0.129702	-0.625505	0.0703823	0.0508173	-0.0999083	-0.213131	-0.48457	-0.247171	0.216002	-0.0624571	-0.603328	-0.243318	0.587611	0.0264	-0.106269	0.284669	0.150994	-0.603962	0.544586	0.0878101	0.143207	0.746919	0.488349	-0.0421235	0.624573	-0.192003	-0.174543	-0.0402428	-0.552584	-0.0388304	0.250507	-0.6818	-0.381589	0.205704	-0.0507601	0.0872212	-0.0426611	-0.664876	0.144324	-0.106532	-0.600937	-0.0155432	-0.435495	0.592976	0.348577	0.391868	0.580993	-0.351943	0.102163	-0.239788	-0.00401513	-0.26866	0.349131	0.200347	-0.52358	0.317434	0.563585	-0.607271	0.179814	0.180235	-0.547334	0.215456	0.479989	-0.21368	-0.16357	0.399273	0.00157225	0.0250416	0.0991447	-0.254088	-0.765469	-0.361246	-0.270311	-0.203222	-0.123225	0.392558	-0.505835	0.521895	0.699788	-0.204228	0.384935	0.17358	0.0490818	-0.126803	-0.485529	-0.334988	-0.161525	-0.525784	0.120989	-0.718705	-0.597478	0.00293647	-0.182432	-0.497205	-0.201708	-0.512341	0.228957	-0.0713502	0.315569	-0.517772	-0.0998564	-0.169726	0.42849	-0.570403	-0.173444	-0.131572	-0.306607	0.205778	-0.231829	-0.57448	0.274526	0.207901	-0.519453	-0.338118	-0.160045	-0.102514	-0.360149	-0.401626	-0.58292	-0.129152	0.406951	-0.688133	-0.634627	-0.193886	-0.387569	0.0926599	0.25466	0.369158	-0.239681	0.011133	-0.226055	-0.642241	-0.24537	-0.368965	0.412098	0.335908	-0.392342	-0.260949	-0.170507	0.299444	-0.590881	0.482225	-0.0219001	-0.560316	0.0953916	-0.119135	-0.115579	-0.538494	-0.457121	0.11466	-0.621478	0.214189	0.231985	-0.215243	0.0816072	-0.0763782	-0.277732	0.398673	-0.544212	-0.139679	-0.091104	-0.528043	-0.179788	-0.324866	0.701426	-0.0747172	-0.0304809	-0.353804	0.079783	-0.00903699	-0.576138	-0.277589	0.199004	0.168584	-0.256892	-0.135585	-0.186629	0.411932	-0.473788	-0.359803	-0.0016811	-0.0977715	-0.189658	0.277628	0.0685432	-0.254088	-0.312702	0.210693	-0.0954093	0.318867	-0.0277744	0.177375	0.193906	-0.267917	-0.56498	-0.328944	0.129863	-0.284489	-0.60001	-0.171431	-0.526614	0.163575	-0.0485247	0.149329	-0.540444	-0.0111465	-0.241893	0.727454	0.523152	0.716277	0.167093	-0.492559	-0.673616	0.321261	0.123869	-0.00592193	0.390127	0.408918	0.448236	-0.247556	-0.268892	0.0235675	0.316183	0.101508	-0.308902	-0.176858	-0.677182	-0.301121	-0.244297	0.106408	0.30285	-0.0535912	-0.0260817	0.195771	-0.545356	0.353723	-0.292483	-0.624473	0.305634	0.376292	0.106225	-0.292896	0.0544612	0.403956	-0.163966	-0.614727	-0.260163	-0.188544	-0.394772	-0.260627	-0.435664	-0.0793235	-0.247429	-0.0218613	0.597811	0.1716	0.755514	0.609916	0.314837	0.128569	-0.215963	0.0528602	0.377303	0.204394	-0.121294	0.0842608	-0.59748	0.687952	-0.308681	-0.612016	-0.612568	0.248395	-0.708592	-0.31781	0.559186	-0.359625	0.136891	0.0345452	-0.639143	-0.184697	-0.162173	-0.664159	-0.606522	0.0117478	0.478734	-0.229664	-0.170231	-0.294771	-0.375547	0.0659268	-0.123174	0.544012	-0.0250603	0.186693	-0.0980216	-0.241196	-0.161587	-0.346256	-0.333676	0.251931	-0.202516	-0.295726	-0.222745	-0.244037	-0.570945	0.120996	0.502683	0.0384102	0.574035	-0.186842	-0.162232	0.458674	-0.24489	-0.234941	-0.50929	-0.31431	-0.61154	-0.111059	-0.483389	-0.420354	-0.279123	0.0986723	-0.621521	-0.133142	0.773102	-0.162534	-0.325691	-0.515199	-0.540256	-0.29602	-0.63489	-0.60881	-0.270598	-0.240419	-0.0372263	0.532393	0.272487	-0.255114	0.084802	0.393314	0.317283	0.138744	0.0704163	-0.619035	-0.661131	0.0733303	-0.343627	-0.197823	0.684201	-0.551387	0.183378	0.655541	-0.224316	-0.550401	-0.588026	-0.0667166	-0.531103	-0.6701	-0.363083	0.130986	-0.517945	-0.541227	-0.226112	-0.587897	0.048402	0.496332	0.3861	-0.118695	-0.0278997	-0.217383	-0.104139	-0.196974	-0.267936	-0.213823	0.54915	-0.148991	-0.379875	0.133905	-0.104173	-0.421387	-0.570355	-0.318153	0.19484	0.21088	-0.258564	-0.317557	-0.188372	-0.222984	-0.302902	-0.489344	-0.191198	0.0488336	-0.10329	0.120382	0.609649	0.53032	0.553802	0.665873	-0.20112	0.500917	0.418994	-0.207852	0.341905	-0.293534	0.263474	0.0880883	-0.565098	0.058487	0.381057	0.18282	-0.399649	0.528754	-0.631659	0.169854	-0.204554	-0.14222	-0.312066	-0.30156	-0.533705	-0.197482	-0.200704	0.303915	-0.0511242	-0.042763	0.248809	-0.406864	-0.278639	-0.140906	-0.468174	0.182854	-0.244397	-0.104451	-0.560783	0.144852	-0.202317	-0.159417	0.379001	-0.0568306	-0.303783	0.473766	-0.548203	0.0466038	0.238842	-0.316887	-0.0862642	-0.563185	0.176901	-0.327546	0.00231324	0.348931	-0.0843469	-0.174525	-0.526781	0.251576	0.312838	-0.641084	0.306244	-0.6488	-0.15582	0.176714	0.345122	-0.588693	0.22935	-0.404288	0.153677	-0.542865	0.181521	0.606538	-0.590028	0.395501	-0.108765	-0.609757	-0.0894049	0.5359	-0.338952	0.336457	-0.518816	-0.245622	-0.309023	-0.0963597	-0.554848	-0.315249	0.762268	-0.543698	-0.671075	0.111753	-0.590199	-0.267508	0.58609	-0.386473	-0.295539	0.120005	0.159106	-0.385408	-0.185097	0.16643	-0.335748	-0.638949	0.21739	-0.466386	0.159881	-0.186271	-0.628444	0.302806	0.76788	0.177306	-0.548288	-0.24938	-0.665521	-0.517569	-0.629655	-0.549621	0.156093	-0.304785	-0.466203	0.236692	0.327168	-0.175505	-0.217295	-0.274623	0.575214	0.506252	0.512692	-0.568904	-0.31117	-0.389843	-0.00426539	-0.558282	-0.173448	0.110301	-0.519828	-0.489485	0.616675	0.119418	-0.620918	0.204041	-0.0833326	-0.053889	-0.52555	-0.115307	0.135549	0.169654	0.398216	-0.239733	-0.40365	0.0658503	-0.519746	0.68721	0.554591	0.411985	-0.114564	-0.0581905	-0.244544	0.570644	0.101682	-0.177418	0.40072	0.243743	-0.204683	0.643168	-0.0954274	0.0783316	-0.559224	0.26748	-0.407513	-0.610578	-0.19445	-0.265777	-0.0935418	0.0277431	-0.247203	-0.168314	-0.48988	-0.224907	-0.502942	0.133228	-0.262247	-0.247645	-0.304063	-0.242826	-0.506585	-0.545062	-0.65719	-0.270071	-0.219613	-0.1676	-0.195322	0.397625	0.157699	-0.58092	0.0325183	0.317018	0.316333	-0.251133	-0.237425	-0.187054	0.125382	-0.188916	-0.588883	-0.201434	0.250809	-0.0301835	0.0824787	-0.222597	-0.191935	-0.178503	0.177359	0.21403	-0.333286	-0.675071	-0.145518	0.278879	0.120115	-0.323925	-0.460233	-0.224976	-0.277044	-0.372046	-0.359415	-0.21485	0.581082	0.048635	-0.5884	0.188813	0.534937	-0.0680297	0.182245	-0.27266	0.0534215	0.130943	0.0803014	-0.316749	-0.198979	-0.224066	-0.164036	-0.122266	-0.0664329	0.175356	-0.115201	-0.311785	-0.646106	-0.195962	-0.482688	-0.315662	0.527244	0.0595765	0.176193	0.0736545	0.474782	0.173714	-0.407299	0.124435	0.528273	-0.560697	-0.0825542	0.15996	-0.524957	-0.412043	-0.41165	0.601505	-0.200313	0.0740198	0.126432	0.181791	-0.217479	0.346317	-0.298566	-0.593262	-0.288786	-0.298519	0.622639	-0.391257	-0.18853	-0.247991	0.736506	-0.195509	-0.408337	0.355098	0.0879874	-0.307564	0.0991665	-0.228554	0.120847	-0.75538	-0.577353	0.289222	0.106858	0.552746	-0.143804	0.127592	-0.422747	-0.217421	-0.0210255	0.373368	-0.260586	-0.578903	-0.39337	-0.435538	-0.159039	0.135469	0.306144	0.64109	0.653096	0.262024	-0.475076	-0.177588	0.404014	-0.153081	-0.183453	0.0776888	-0.0452514	0.166217	-0.273798	0.0759287	-0.241272	0.454064	-0.248649	0.0439831	0.0789154	0.444183	-0.327534	-0.298449	0.243969	-0.235373	-0.296342	0.237851	-0.244168	0.692975	-0.548547	0.121818	-0.395266	-0.271563	0.210474	0.0259175	-0.389261	-0.154795	0.703317	-0.55028	0.324462	-0.244299	0.0773763	-0.218177	-0.536876	-0.519059	0.0128121	-0.162918	0.132006	-0.357699	0.15537	-0.398081	-0.291945	-0.236866	-0.259318	-0.115747	-0.125357	-0.255513	0.252676	-0.365605	0.277069	0.240331	0.216455	-0.543774	-0.688452	-0.0884754	0.185499	-0.540568	0.603789	-0.00930558	-0.264055	-0.439429	-0.596153	-0.128075	-0.31466	0.381923	-0.165475	-0.341322	-0.577285	-0.249829	0.331495	0.268778	0.448719	-0.31799	-0.0741085	0.00235658	-0.598256	-0.653845	0.0141952	0.582697	-0.355799	0.464719
GOBP_MALE_ANATOMICAL_STRUCTURE_MORPHOGENESIS	0.264217	0.494513	0.426671	0.439475	0.393748	0.229963	0.449451	0.504323	0.585467	0.426505	0.578151	0.312604	0.348021	0.517792	0.353342	0.540905	0.513302	0.616728	0.286332	0.520452	0.378617	0.641669	0.28866	0.45444	0.405886	0.372298	0.315929	0.435484	0.571832	0.416694	0.275191	0.495012	0.585966	0.552544	0.44862	0.388094	0.401729	0.361157	0.478384	0.304124	0.355338	0.423844	0.530263	0.540239	0.405055	0.539075	0.334885	0.493183	0.439641	0.336881	0.548886	0.483871	0.31011	0.460426	0.372963	0.979049	0.564516	0.506984	0.397739	0.515796	0.346691	0.458597	0.625873	0.600931	0.271699	0.450948	0.39009	0.328068	0.533089	0.324576	0.314267	0.350848	0.342534	0.45128	0.29265	0.458098	0.519455	0.533256	0.316262	0.512138	0.533588	0.515963	0.533422	0.203193	0.609744	0.593282	0.506152	0.46874	0.110076	0.558198	0.5572	0.546392	0.32441	0.558364	0.474061	0.510309	0.361656	0.463585	0.484536	0.459594	0.37579	0.487529	0.376122	0.368307	0.626704	0.508979	0.293316	0.194712	0.685068	0.298969	0.259062	0.482042	0.274194	0.486365	0.60725	0.489524	0.395577	0.520619	0.47589	0.265048	0.559694	0.373296	0.486033	0.519953	0.441137	0.467409	0.629531	0.36415	0.425673	0.367642	0.326571	0.526771	0.389258	0.478384	0.589458	0.435816	0.467742	0.536581	0.356335	0.616229	0.338211	0.437978	0.518457	0.414699	0.542567	0.400233	0.340539	0.501164	0.340705	0.401729	0.401563	0.297306	0.359827	0.527935	0.607416	0.518457	0.357665	0.39009	0.487529	0.603758	0.589957	0.605421	0.396741	0.495843	0.543399	0.476388	0.539242	0.460259	0.45843	0.61124	0.455437	0.355338	0.637845	0.467576	0.387762	0.613901	0.585966	0.404556	0.569006	0.370801	0.260392	0.538078	0.316096	0.402727	0.180745	0.571999	0.488527	0.165447	0.421018	0.343532	0.396907	0.420186	0.387097	0.206518	0.416861	0.495012	0.535584	0.569172	0.367975	0.654972	0.682408	0.671433	0.605587	0.374792	0.505986	0.264383	0.617226	0.427669	0.544895	0.662122	0.499834	0.519621	0.382774	0.659461	0.573994	0.439973	0.601097	0.601596	0.494513	0.592118	0.561191	0.444463	0.484536	0.54423	0.682907	0.582807	0.497506	0.593282	0.529764	0.594945	0.997173	0.493515	0.542567	0.410875	0.620386	0.635517	0.545893	0.269538	0.559029	0.622049	0.484869	0.515796	0.633356	0.594779	0.576821	0.462088	0.547389	0.544729	0.674593	0.359328	0.498171	0.476555	0.523279	0.375291	0.54423	0.632524	0.52145	0.522281	0.271533	0.556701	0.497838	0.512305	0.588128	0.660791	0.674593	0.619222	0.606585	0.596774	0.391586	0.532923	0.593781	0.545228	0.608081	0.358829	0.556701	0.37712	0.737945	0.523445	0.591121	0.408879	0.402561	0.648819	0.50715	0.521284	0.560359	0.55138	0.5572	0.335384	0.448454	0.451447	0.328567	0.166112	0.636016	0.682907	0.563352	0.625208	0.653808	0.518956	0.44995	0.601763	0.721816	0.605421	0.438643	0.625707	0.375291	0.623545	0.442301	0.395577	0.666112	0.665946	0.623379	0.618557	0.625374	0.635351	0.506319	0.55587	0.628035	0.589957	0.261058	0.493515	0.535916	0.662454	0.522946	0.642002	0.442966	0.523445	0.489192	0.598936	0.66578	0.571334	0.333222	0.583971	0.620552	0.502328	0.523778	0.633688	0.51164	0.576488	0.48304	0.5858	0.567842	0.588128	0.420519	0.448454	0.520951	0.507815	0.583306	0.406053	0.647157	0.48304	0.445959	0.407549	0.63136	0.998503	0.631693	0.517958	0.648986	0.486199	0.564017	0.592451	0.615564	0.998836	0.591453	0.535417	0.453775	0.582807	0.447622	0.64699	0.503492	0.517792	0.657466	0.470236	0.547556	0.44014	0.542401	0.608913	0.528932	0.503159	0.335218	0.624543	0.558364	0.336382	0.617226	0.571832	0.517958	0.599435	0.571999	0.448786	0.759228	0.495344	0.428833	0.624044	0.397073	0.515963	0.589292	0.554207	0.637679	0.49019	0.504988	0.584968	0.590788	0.595943	0.574493	0.624376	0.545228	0.590456	0.563352	0.541071	0.608414	0.655471	0.582807	0.584137	0.568507	0.647822	0.495344	0.586631	0.600931	0.506984	0.475224	0.557865	0.567177	0.523778	0.680412	0.387596	0.604257	0.558863	0.574992	0.508813	0.450283	0.420186	0.502162	0.596275	0.561523	0.528267	0.632192	0.524776	0.549218	0.582308	0.564017	0.36415	0.457599	0.549218	0.635517	0.646658	0.521949	0.552544	0.394247	0.498836	0.454107	0.539075	0.532757	0.483705	0.461257	0.50449	0.595943	0.59295	0.616894	0.545062	0.579315	0.596442	0.352677	0.573994	0.426006	0.556535	0.612238	0.549884	0.477885	0.537912	0.566345	0.610076	0.476222	0.583139	0.36282	0.534253	0.603259	0.608081	0.529431	0.367808	0.597938	0.600765	0.660126	0.487363	0.524609	0.365813	0.509312	0.577652	0.538244	0.580479	0.481377	0.639009	0.547888	0.443632	0.492351	0.498171	0.600432	0.634021	0.543565	0.491021	0.247589	0.65281	0.599601	0.439641	0.510974	0.672597	0.594779	0.512803	0.501829	0.536415	0.634519	0.510808	0.552877	0.601097	0.592784	0.527103	0.57865	0.556867	0.602594	0.621383	0.648986	0.637346	0.473562	0.582474	0.599268	0.536082	0.512803	0.598271	0.648321	0.455936	0.724476	0.272863	0.515796	0.595444	0.63984	0.999834	0.627536	0.420685	0.662787	0.491021	0.477054	0.527436	0.568174	0.569837	0.566511	0.552045	0.530762	0.643	0.578317	0.447123	0.438311	0.512305	0.579315	0.562022	0.553209	0.545394	0.469904	0.516295	0.630695	0.420685	0.646824	0.601596	0.450948	0.596608	0.639009	0.616395	0.561856	0.538577	0.477552	0.524609	0.567509	0.665946	0.638344	0.593282	0.618058	0.547556	0.526605	0.407715	0.657632	0.430662	0.604589	0.533256	0.617725	0.584303	0.585634	0.612571	0.63851	0.490356	0.556368	0.569006	0.71583	0.630196	0.546558	0.60409	0.649152	0.574825	0.545394	0.629864	0.579814	0.566844	0.450283	0.616229	0.512138	0.568174	0.550881	0.998005	0.38876	0.41287	0.500831	0.606086	0.547722	0.59428	0.617725	0.539741	0.439641	0.622714	0.529764	0.629864	0.506152	0.558031	0.589458	0.487529	0.535085	0.576322	0.615231	0.604922	0.454938	0.550549	0.553542	0.653143	0.587629	0.612737	0.509312	0.478217	0.487363	0.211506	0.728467	0.536415	0.637845	0.582973	0.620386	0.585966	0.477885	0.628866	0.584137	0.620718	0.629199	0.390589	0.566678	0.553209	0.490023	0.417692	0.476222	0.65414	0.55271	0.490023	0.635517	0.615231	0.546059	0.523944	0.509644	0.660958	0.623213	0.578317	0.637679	0.513635	0.580479	0.493349	0.545062	0.642501	0.387263	0.39009	0.618723	0.428666	0.479548	0.579149	0.64433	0.49734	0.537413	0.601596	0.521117	0.526771	0.322747	0.675091	0.587629	0.539408	0.72697	0.653808	0.577486	0.492517	0.558863	0.554041	0.429332	0.515131	0.648154	0.522448	0.574327	0.522614	0.56568	0.602261	0.501829	0.50848	0.534253	0.526937	0.514134	0.606917	0.569006	0.543066	0.565015	0.614566	0.602594	0.585634	0.62155	0.503658	0.512471	0.632025	0.588627	0.530762	0.594945	0.443632	0.662953	0.589125	0.648487	0.598271	0.557699	0.623046	0.466245	0.42002	0.628866	0.59295	0.570502	0.590289	0.561689	0.507981	0.547888	0.549551	0.59561	0.586797	0.633023	0.616728	0.999002	0.667941	0.686398	0.414533	0.528932	0.58846	0.426339	0.556036	0.577652	0.661789	0.669105	0.596774	0.416029	0.427004	0.597273	0.724975	0.542401	0.660625	0.408048	0.60409	0.553874	0.672431	0.69571	0.584802	0.462255	0.490023	0.539408	0.54872	0.619056	0.593781	0.660791	0.558863	0.531926	0.613735	0.473728	0.408879	0.60143	0.606252	0.412704	0.531759	0.403558	0.568008	0.638344	0.453109	0.591287	0.58713	0.567675	0.567343	0.575491	0.555371	0.558198	0.668939	0.647489	0.542401	0.502162	0.599268	0.640173	0.536249	0.4285	0.561689	0.624376	0.530928	0.671433	0.409877	0.594114	0.596608	0.625042	0.536249	0.580811	0.618058	0.614233	0.469737	0.44995	0.499501	0.440805	0.621217	0.643665	0.549385	0.609411	0.538078	0.471899	0.63984	0.614566	0.564017	0.519621	0.450948	0.590456	0.562521	0.486199	0.52145	0.598271	0.188061	0.473395	0.606585	0.630196	0.534586	0.443465	0.597107	0.579149	0.536581	0.533422	0.523279	0.544396	0.626538	0.544064	0.50981	0.538909	0.380279	0.593282	0.539242	0.548886	0.552877	0.619721	0.419687	0.551048	0.548886	0.502993	0.595943	0.531427	0.493515	0.600599	0.425008	0.567509	0.586797	0.5143	0.458929	0.610409	0.543232	0.48836	0.494347	0.345195	0.614233	0.300299	0.583638	0.583638	0.607915	0.520785	0.556867	0.380113	0.424842	0.550549	0.357333	0.496009	0.469904	0.573329	0.480213	0.61706	0.488693	0.565846	0.477719	0.545062	0.524609	0.6001	0.547556	0.40705	0.625707	0.644662	0.561024	0.587463	0.365148	0.562853	0.479381	0.606751	0.55271	0.573163	0.565015	0.370303	0.490023	0.447622	0.383106	0.579647	0.484536	0.394746	0.514134	0.405055	0.461257	0.599601	0.317093	0.628866	0.498337	0.533089	0.595444	0.584802	0.544563	0.524609	0.474393	0.463419	0.593615	0.505155	0.5	0.434652	0.543066	0.553209	0.269039	0.585301	0.449618	0.621716	0.336049	0.279182	0.405387	0.550881	0.334386	0.559528	0.61839	0.50715	0.502494	0.621217	0.347024	0.413369	0.538909	0.57732	0.519621	0.5858	0.649651	0.516628	0.493183	0.646824	0.575989	0.481377	0.593615	0.50266	0.548886	0.576322	0.570835	0.445793	0.664283	0.594613	0.246924	0.502494	0.515796	0.623545	0.491354	0.641337	0.490855	0.54872	0.617892	0.648487	0.435484	0.420186	0.581477	0.450116	0.610908	0.37579	0.480379	0.26006	0.627536	0.535916	0.623046	0.590954	0.494679	0.64433	0.51696	0.510974	0.54157	0.579149	0.606751	0.543399	0.29581	0.376122	0.389258	0.309445
GOBP_MALE_GAMETE_GENERATION	-0.0552405	0.0330619	-0.0676761	-0.0725045	-0.0325018	-0.0388856	-0.134938	-0.0747807	-0.00256867	-0.0439189	-0.037551	0.0228714	-0.0307744	-0.0316349	-0.0424445	-0.0266385	0.178477	0.0981061	-0.0461616	-0.050682	-0.0581458	0.0438169	-0.0954929	0.00300735	-0.0106086	-0.0885372	-0.00626108	0.064296	0.0155106	-0.00840516	0.00705494	0.0421751	-0.158956	0.00341653	-0.0263675	-0.152012	0.00618756	-0.151436	-0.0858941	-0.107891	-0.0950063	-0.175742	-0.0212313	-0.0499431	-0.0288472	-0.138059	-0.0423814	-0.022601	0.0400427	-0.0129422	-0.0955898	-0.0324822	-0.0985267	-0.0298342	-0.00355035	0.0302862	0.0147496	0.00869903	-0.104154	0.0109813	-0.112364	-0.182257	-0.00845641	-0.043629	-0.112957	-0.107762	-0.135216	-0.0887497	0.0175644	-0.0454662	-0.0527251	-0.0960237	-0.0750387	-0.0881807	-0.131676	-0.0799267	-0.0592772	-0.00637492	-0.061036	0.0531676	-0.054582	-0.0660033	-0.126426	0.0814613	0.00178725	-0.00937689	0.0074594	0.150132	0.0648504	-0.0310476	-0.0688835	-0.0343882	-0.0501394	-0.0822861	-0.0198497	-0.058296	-0.146126	0.0283734	0.0180197	-0.000229773	-0.0349695	-0.10979	-0.193676	-0.0103373	-0.0918346	-0.0828251	-0.0688774	-0.074568	-0.0299283	0.0467406	0.0141555	-0.0254777	-0.0698106	0.0265973	0.00472743	-0.0716885	-0.0292455	-0.0864231	-0.0117398	0.0411079	-0.0396232	-0.0612973	0.0593647	-0.043096	-0.15846	-0.0642409	0.0283948	-0.122134	-0.0468748	-0.128302	-0.0160889	-0.0423135	-0.0687536	-0.0164817	-0.00721571	-0.0203739	-0.156032	-0.044334	-0.011608	-0.0443176	0.0141482	0.0469971	-0.0938072	-0.184126	-0.0560147	0.0398438	-0.0340775	0.0698786	-0.0805222	0.028704	-0.0690549	-0.0667573	-0.0559079	0.0380435	-0.00341447	0.0194959	-0.15562	-0.0899098	-0.0122706	0.0765208	-0.0649177	0.0480804	-0.0614125	0.0151188	-0.104015	-0.0491823	-0.0937997	-0.0595682	0.00317565	-0.0214355	0.031992	-0.00991162	0.0219435	-0.120924	0.183064	-0.0171479	0.118862	-0.0449205	-0.0188407	-0.11164	0.0900823	-0.0240301	-0.140942	-0.0655078	-0.0910918	-0.0751009	-0.0234606	0.175426	-0.0617858	0.00642703	-0.0353701	-0.172693	-0.0304253	0.0381929	-0.0649524	-0.0373082	-0.0207758	0.0522132	0.0478232	-0.0558307	0.0840541	0.0721276	0.000947394	0.0446739	-0.00456112	-0.135884	-0.0310852	-0.0321896	-0.0213041	0.0521319	0.0683103	0.0096761	-0.0210085	-0.0277544	-0.00599972	-0.0253083	0.0510035	-0.0196112	-0.0358888	-0.0255909	-0.0549195	-0.0349171	-0.0298786	0.12884	0.0251892	-0.109728	0.00751163	0.022423	-0.101611	0.064009	-0.0841206	-0.0348552	0.0352127	-0.072749	-0.0156589	-0.00841162	0.00645224	-0.0570276	-0.0154563	-0.0010383	0.0140143	-0.0419843	-0.0137273	0.00634649	0.0052539	0.0246103	-0.0292661	0.0621707	0.0344526	0.039336	0.0468182	-0.0400142	-0.0816156	0.0321118	-0.0227066	0.0391348	0.120426	0.125568	-0.0806627	-0.0167796	-0.0255056	-0.0235214	-0.0535797	0.00314105	-0.0109673	0.00210575	0.0875832	-0.1131	-0.0054963	-0.109748	0.065097	-0.163518	6.48e-05	0.00425062	-0.0675676	-0.00288034	0.00433774	0.0434349	0.0779371	0.0336637	-0.0776606	0.0545204	-0.038563	0.0721812	0.00258822	-0.00586252	-0.00643723	-0.122527	-0.0231432	-0.0957368	-0.101697	-0.076979	-0.0642001	-0.0353028	-0.0227351	-0.078881	0.0037372	0.0569495	-0.0186024	-0.0714798	0.127383	-0.00570863	-0.0329982	-0.00657988	-0.0638454	0.022767	0.0793515	-0.23035	0.0164464	0.0242247	-0.00552954	0.0126032	0.0588595	0.0252878	-0.0640384	0.0830341	0.0264646	-0.0111099	-0.0353698	-0.0638107	0.0496931	-0.0549541	0.063601	-0.0389191	-0.11992	-0.150108	-0.065402	0.0279924	-0.0534358	-0.0364361	0.0561245	-0.0781793	0.0594873	0.0212643	-0.200014	0.00217653	-0.0398883	-0.0260126	-0.0880195	-0.120263	0.0652933	-0.0930303	-0.0525688	0.0215804	0.0544931	0.00760232	0.0479294	-0.04366	0.0301827	-0.0701502	-0.0906005	-0.153222	0.0798148	0.0193879	0.00317571	0.0813211	0.0244045	-0.110789	0.0708202	-0.0114467	-0.026431	0.0829194	-0.0200055	0.000850568	-0.00819459	0.0470023	-0.0771483	0.100343	-0.0407037	-0.0632399	0.0378345	-0.0911867	-0.000176455	-0.146424	-0.0278625	-0.0368804	-0.00151551	-0.0539479	-0.00557297	-0.00454357	0.0196963	-0.0930981	-0.0853833	0.0174034	-0.0115325	-0.068444	-0.00471085	-0.156338	0.0474755	0.0533068	0.0276517	-0.0257133	0.0688509	0.0793612	0.0248794	-0.0374936	0.0217888	0.00138913	0.0732996	0.0328415	-0.0228382	-0.0650022	0.104607	-0.037466	0.00620433	-0.0762993	0.00366644	-0.0269262	0.10554	0.0164157	-0.0738127	0.0162056	-0.101078	-0.00453624	0.0469013	0.00439352	0.0150345	-0.0908478	-0.0684095	-0.0456476	-0.0048492	-0.0743886	-0.0112964	0.0615261	0.0531491	0.0338179	-0.0733924	-0.0510046	0.0527334	0.0473588	-0.0956993	0.00398679	0.0921918	-0.0594928	0.0475047	-0.101324	0.00834347	-0.0866824	0.109408	0.0117657	0.0239766	-0.00551711	0.0582928	0.0695442	-0.0215922	-0.0787521	0.0292214	-0.0845387	-0.0619784	-0.134611	-0.0196304	-0.0577872	-0.0575972	-0.0584356	0.0430279	-0.0104478	0.0262699	0.0514056	0.00850912	-0.0364379	0.0352948	0.0836895	-0.153152	0.0476461	-0.0274178	0.0479795	-0.107548	-0.0827669	-0.00411111	0.114044	-0.0188331	0.01668	-0.0276435	-0.0355553	0.0632101	0.0420469	0.0980326	-0.011036	0.0474394	0.000418971	-0.0829683	-0.109319	-0.0741844	-0.0899956	0.0579577	-0.0322651	0.0737973	-0.0258184	-0.10009	0.0569914	-0.0359096	-0.0263498	-0.0497429	-0.0320513	0.0532538	-0.00743471	0.0682508	-0.0438763	0.0473843	0.0489445	-0.0761001	0.00220215	-0.0421635	0.0360084	0.0288746	0.0579281	-0.109188	-0.160886	0.012745	-0.0698062	-0.098942	0.0631565	-0.0489132	-0.116985	0.0572155	-0.0372081	0.0211064	0.0219923	-0.104902	0.0216393	-0.00171619	-0.0637694	0.00350671	-0.0213548	0.00677823	0.0133818	0.120624	-0.0556761	-0.0737745	-0.0628825	-0.0135198	0.0635169	-0.0199421	-0.0519464	0.0119366	0.0514319	0.00210085	-0.0181618	-0.0694181	-0.0522264	0.0438602	-0.134708	-0.0533722	-0.103512	0.028823	-0.0286425	-0.0325829	-0.0879933	-0.072559	-0.028298	0.0278157	-0.0193347	-0.0116091	0.0150992	-0.13227	-0.0369341	0.022387	0.00988408	-0.0412859	-0.0777573	0.0886311	0.0212098	0.0537646	-0.0336041	-0.0606991	-0.0879296	0.0315973	-0.0346172	-0.0684491	0.0222177	-0.035738	0.0297005	-0.0109837	-0.0270574	-0.054495	0.0591689	0.0624171	-0.0114703	-0.0314764	-0.077592	-0.0329567	-0.0512673	-0.0527047	0.0203	0.028565	-0.130537	0.03227	-0.0242416	-0.00835938	0.0257508	0.0723072	0.0521908	-0.0112236	-0.0354049	-0.0404587	-0.053376	0.0324179	-0.0855634	-0.0526976	-0.000803333	-0.0593194	-0.0245521	-0.0747052	-0.03158	-0.132	-0.0054522	-0.00128192	0.0770721	-0.0264911	-0.0082308	0.0340027	-0.17195	-0.105763	0.0291087	0.0764787	0.00289879	-0.149529	0.00712022	0.0825835	-0.0965837	-0.0739578	0.11023	-0.0186982	-0.0192796	-0.0287896	0.0567506	0.0960815	-0.0502985	0.0160691	0.0526015	-0.118055	-0.140104	0.0216065	0.0198721	0.0909068	-0.0347274	0.044577	0.031907	0.00893836	0.020445	-0.0824576	0.01574	-0.102532	0.0535734	0.0212965	-0.0210646	0.0491523	-0.0941077	-0.127177	-0.156241	-0.015965	-0.0256755	0.0293358	0.0262247	-0.110065	-0.090134	0.0713786	-0.0230858	0.141704	-0.0547009	-0.0811176	-0.0477904	0.00246011	-0.109396	0.0487717	-0.103631	-0.0345631	0.0162672	-0.138259	-0.129358	-0.0550057	-0.0154832	-0.000189011	-0.110921	0.0139744	-0.0825514	-0.016832	-0.00520976	0.0419245	-0.0123863	0.0284196	0.00244048	-0.00285228	0.0500141	0.0252515	0.0472284	-0.0332214	0.0811967	-0.0120058	0.0744043	0.0441477	0.0491273	0.0166944	-0.0616577	0.0729433	0.0426123	-0.0155106	0.0444182	0.100058	-0.0170457	-0.0937894	-0.0386108	0.0198521	0.0356806	-0.0599155	-0.0101927	0.06896	0.0203488	-0.00291287	-0.0732665	-0.0166014	-0.101617	0.0148613	-0.0216698	0.114643	0.0709744	0.0617787	-0.0673424	-0.112285	-0.0540419	0.0170673	-0.00504563	-0.045364	-0.0373682	-0.0284283	-0.0919566	-0.038072	-0.0405592	0.0508993	-0.0681778	-0.0882169	-0.00296931	-0.0429054	-0.0308616	0.0504962	0.0504117	-0.0356893	0.0261533	0.0283321	-0.0317173	0.107757	-0.114565	-0.0242119	0.0480238	0.0618316	-0.092126	0.0539437	0.0757368	-0.0878238	0.0293221	-0.114589	-0.0537364	-0.105611	0.0588921	-0.0635201	0.0324335	-0.103822	0.0517439	-0.0948677	-0.0281259	0.0167066	-0.0533674	-0.0894695	0.0168255	0.00667082	-0.00915923	-0.00470871	-0.0566779	0.0280625	0.0472233	-0.0406147	0.106561	-0.0210044	-0.0696316	-0.0352806	0.0598427	-0.0466802	-0.00459146	-0.148885	-0.0209046	0.065952	0.0438571	0.0825741	0.0573861	-0.0112677	-0.0568317	-0.115772	-0.0899393	0.0867715	0.0570669	-0.0780396	0.055176	0.054007	-0.0697639	0.102857	-0.0350816	-0.055947	0.109639	0.105172	-0.069184	-0.0109753	-0.111654	0.0707966	0.0652983	0.0457649	0.00955622	0.0296871	-0.0101622	0.0690062	-0.0338358	-0.0203712	-0.0178264	-0.0125367	-0.0380347	-0.0305228	-0.106425	0.0213856	-0.0468149	0.0805799	0.0308418	-0.00203438	0.102486	-0.0396227	-0.0967621	0.0400133	-0.0995463	-0.0186665	-0.114703	-0.0348968	-0.0329787	-0.0544586	-0.0867871	-0.0494236	0.100666	-0.0163964	-0.0270357	-0.0496711	-0.0374531	-0.0802509	0.0321462	0.0683866	0.0530316	0.108651	-0.137024	0.0609585	-0.0394674	-0.0796639	0.0242624	0.0222142	0.0377881	-0.0637516	-0.113804	-0.00541655	0.00667076	-0.0295786	0.0701424	-0.0332982	0.0146091	0.171709	-0.0453782	0.0397169	0.0392805	-0.0625952	-0.0930085	-0.0198815	-0.0789222	-0.0711583	-0.0967336	-0.0491405	-0.0152226	-0.0684902	0.0495303	-0.0478454	0.0293683	-0.0387999	-0.0623494	0.0380575	-0.0384836	-0.0301224	-0.0440233	-0.0147232	-0.120276	-0.0702811	-0.0293174	-0.0388991	-0.196502	-0.0229419	0.0280587	-0.0479435	-0.0850591	0.0508236	0.032278	0.0703925	0.0369956	0.0640569	0.0108086	0.0201648	-0.0589014	0.00790576	-0.062817	-0.0489345	0.0481472	0.0647035	-0.107176	0.0457592	-0.0724095	0.0490515	-0.0780027	-0.00383421	-0.0285569	-0.0881623	-0.0781036	0.00342225	-0.00889139	0.0396997	-0.0279556	0.0388089	-0.0590845	-0.0871233	0.0126535	-0.0129342	0.083317	-0.067014	-0.00129714	0.0856148	-0.0774432	-0.0817446	-0.132868	-0.0401953	0.0623094	0.109647	-0.0290953	-0.0505522	0.0278153	-0.00925671	-0.0497803	-0.0219335	-0.00188802	-0.00506054	0.0266443	-0.0539769	-0.00707561	-0.0799786	-0.0273752	-0.0138963	-0.0339278	-0.0474854	-0.0717694	-0.00868415	-0.104135	0.0219732	-0.0239821	-0.0754053	0.000259993	0.0600102	0.0249639	-0.0163249	0.0154097	-0.0879838	0.0261491	-0.00940521	0.0765514	0.0668016	0.0434956	0.00695168	-0.134804	-0.0279496	-0.012976	0.0595552	-0.0515366	-0.0137797	-0.0366379	0.145669	0.0806005	0.0238992	-0.0858795	-0.0388471	-0.0860478	-0.0318573	0.0307839	0.163672	-0.0534936	-0.0634487	0.0798493	-0.0785196	-0.0159817	0.035562	-0.0400103	-0.00771722	0.0499389	-0.0553096	0.0226999	-0.120484	-0.009558	0.101697	-0.0442858	-0.0777949	-0.0938505	-0.0758563
GOBP_MALE_GENITALIA_DEVELOPMENT	0.0885978	0.445574	-0.146243	0.384817	0.323685	0.0716959	0.390096	0.00258324	0.14811	-0.153787	0.125726	0.203016	-0.299445	0.0245444	0.408264	0.0676517	0.0224795	0.203159	-0.379064	0.48865	-0.239315	0.228698	0.481123	0.494306	-0.185026	-0.237202	-0.382014	-0.121445	0.124997	-0.156966	0.184303	-0.0107734	0.149935	0.0923382	0.562139	-0.222608	-0.187425	-0.268725	0.433712	0.187602	-0.280225	0.462988	0.0428047	0.0598457	-0.171151	0.0744183	-0.328305	-0.0102068	-0.126687	0.467347	0.0842033	-0.0338978	0.200471	-0.0768759	0.300174	0.348669	0.098648	0.470813	-0.199396	0.0340754	0.264211	-0.0863292	0.310338	0.172997	-0.393856	-0.0964164	0.0771784	0.304927	0.0533052	0.234411	0.652511	0.484918	0.433392	-0.0915369	0.162439	0.489502	0.486791	0.502082	0.221103	0.0181315	0.0442816	0.474984	0.0682451	-0.43171	0.185057	0.163255	0.233996	0.424852	-0.0766864	0.089903	0.611048	0.0796314	0.38645	0.0994052	-0.0583367	0.0180352	0.279318	-0.0824911	-0.0185833	0.627398	-0.237881	0.449788	0.30107	-0.267445	0.209421	0.471512	0.217655	0.645658	0.645709	0.171828	0.0757706	0.437116	-0.394104	0.64152	0.180396	-0.0285389	0.327407	0.488316	0.517977	0.0963485	0.528893	0.56044	-0.0431052	0.0297175	-0.113356	-0.0721549	0.213479	0.0444787	-0.142228	0.358802	0.311208	0.0436128	0.319132	0.430927	0.145841	-0.106597	0.422542	0.590927	-0.280365	0.190207	0.426766	0.382972	0.0363189	0.348392	0.519504	0.430146	0.248512	0.00328682	-0.314459	0.335845	0.425933	-0.00428324	0.278965	0.495277	0.185538	0.0238915	0.601434	-0.214182	0.44751	0.175339	0.152749	0.583256	-0.201017	-0.0118964	0.0641102	-0.0453669	0.0662647	-0.0681151	0.408946	0.182001	0.410626	0.543085	0.227375	-0.0570578	0.319323	0.594766	0.14202	0.444691	0.119951	-0.25316	-0.399338	0.0630592	0.450056	-0.184204	-0.426708	0.127948	-0.0194157	0.133411	0.35879	-0.306429	0.330731	-0.150219	-0.219574	-0.417399	0.353843	0.003218	0.564153	0.539755	-0.254214	0.251701	0.280722	0.269459	0.172408	0.295855	0.0147332	0.136293	0.192824	-0.141538	0.51495	0.257182	0.0044518	0.560483	-0.233532	0.25532	0.107829	0.37752	0.162668	0.171365	-0.0166313	0.160788	0.086831	-0.114801	-0.0438067	0.0612426	0.282369	0.123653	0.454556	0.578502	0.0271089	0.566659	0.0987425	0.510224	0.0585558	-0.183373	0.376353	0.219873	0.0704901	0.154138	0.527044	0.595813	-0.0280857	0.0104286	0.219238	0.154409	0.676394	0.40471	0.0696992	0.0730044	0.27135	0.0482792	-0.0208325	-0.0563236	0.0349289	0.29058	0.062723	0.21686	0.478226	0.474386	0.530031	0.52135	-0.0147601	0.00724181	0.143329	0.255945	0.270784	0.598683	0.16894	0.640658	-0.148923	0.0513687	0.151367	0.0788391	0.649977	-0.285351	0.0870982	0.297028	0.530438	0.484545	0.566772	0.596175	0.479077	0.241648	-0.00793256	0.715296	0.0909307	0.0894188	0.0813407	-0.317094	0.319471	-0.107319	0.0482374	-0.439164	0.223	0.28108	0.0928267	0.593843	0.251009	0.477176	0.384689	0.580574	0.326066	0.658881	0.381328	0.194917	0.295402	0.598838	-0.118453	-0.208283	0.261635	0.261892	0.20329	0.200022	0.207358	0.430705	0.000852415	0.0966748	0.211295	0.145667	0.195356	-0.0192721	0.0505187	0.259202	0.0366982	0.230045	-0.111988	0.0252019	-0.0195773	0.664421	0.260885	0.117459	-0.303995	0.13187	0.198522	-0.00478656	0.0238181	0.618286	0.00748836	0.379926	0.196036	0.147194	0.533395	0.149926	0.505966	0.396894	0.0265612	-0.00740099	0.555107	-0.188082	0.243217	0.428523	0.381872	-0.18299	0.217388	0.0893257	0.217077	0.472606	0.243001	-0.0393033	0.587358	0.151123	0.18422	0.320767	0.629197	0.0435522	0.483359	0.133533	-0.109427	0.238221	-0.00482948	0.0259559	0.253148	0.420304	0.509873	0.371364	0.507182	0.172174	0.0299666	0.000170256	0.239468	0.205063	0.0969705	-0.334882	0.19082	0.121353	0.472943	0.154046	0.544963	-0.109505	0.365088	0.545589	0.362984	0.205321	-0.203509	0.0150864	0.152498	0.527525	0.223598	-0.0384575	-0.00201603	0.145245	0.154449	0.166074	0.728782	0.208463	0.0706483	0.154873	0.117984	0.497678	0.183623	0.681968	0.138671	0.127689	0.110677	0.239858	0.443523	0.152299	0.162736	0.454583	-0.0453885	0.0903983	0.109923	0.0381511	0.277199	0.315541	0.170823	0.0825016	0.125624	0.00267377	0.390087	0.597332	0.461386	0.574416	0.606749	0.0402759	0.215776	0.479989	0.0701921	0.553424	0.0997309	0.439113	0.405783	0.27178	0.612053	0.237554	0.0286864	0.0799783	-0.2037	-0.00379089	-0.104055	0.0442317	0.0557341	0.636219	-0.0764768	0.46226	0.163774	0.138611	0.585518	0.0600606	0.138893	0.563283	0.270824	0.533643	0.363999	0.0913274	0.179921	0.0791895	-0.0352069	0.634954	0.110391	0.180239	0.423043	0.136795	0.278842	0.0540267	0.181452	0.181652	0.484329	-0.257483	0.570622	0.163913	0.255694	-0.0355617	0.0500919	0.278775	0.554021	0.555346	0.0565352	0.547497	0.192107	0.617761	0.0702269	0.477132	-0.0220984	-0.00362328	0.167423	0.219548	0.0663435	0.529284	-0.411367	0.244402	0.156207	0.375433	0.46687	0.271502	0.153888	0.0157438	-0.0137289	0.494525	0.220513	0.467532	0.0996132	0.167861	0.57294	0.487964	0.13674	0.0933897	0.164973	0.201309	0.232827	0.225811	-0.0624988	0.127837	0.376647	0.0588002	0.00651036	0.579349	0.239605	-0.0988265	0.327285	0.233697	0.485324	0.564551	0.226662	0.0901493	0.610106	-0.15692	0.260128	0.638082	-0.0538093	0.57325	0.126954	0.126791	0.0940153	0.509679	0.0393285	0.627517	0.121094	0.378503	0.484424	0.00296283	0.343187	0.0866467	0.522767	0.508525	0.615772	0.483348	0.212094	0.352196	0.678094	0.163406	0.183184	0.568723	0.228609	0.590638	0.52205	0.50081	0.503353	0.496847	0.112393	0.262278	0.22945	0.149211	0.191532	0.0647717	0.485355	0.435752	0.629681	0.364661	0.176417	0.0364173	0.193632	0.740363	0.151848	0.183685	0.223645	-0.0315355	0.586581	0.107193	0.31982	0.612786	0.499628	0.684292	0.239782	0.133975	0.508187	0.212341	0.627995	0.100509	0.482341	0.403158	0.0147637	0.106246	0.514074	0.105066	0.311693	-0.166999	0.446572	0.173094	0.0737012	0.626777	0.192823	0.493555	0.437408	0.203155	0.499883	0.213816	0.455066	0.101744	0.142733	-0.0325963	0.0531907	0.550228	0.192488	0.176471	-0.0883873	0.515577	0.0767792	0.247457	0.15356	0.178836	0.24287	-0.0500879	0.426948	0.109457	0.332209	0.499444	0.226123	0.543173	0.601091	0.150013	-0.0421621	0.215012	0.563017	0.197195	0.207622	0.350312	0.526771	0.0721407	0.443301	0.109459	0.425757	0.248936	0.084846	-0.0210204	0.22108	0.587483	0.0745184	0.555307	0.00717356	0.25751	0.198778	0.545663	0.223672	0.0180411	0.126268	-0.0318104	0.0849802	0.231494	0.307811	0.410942	0.192519	0.120482	-0.040366	0.121462	0.235948	-0.012426	0.0443846	0.176827	0.0168455	0.551086	0.27557	0.275979	0.146226	0.495989	0.330415	0.252035	0.543254	-0.0254051	0.0944388	0.0766406	0.434802	0.0299176	0.239165	0.0402831	0.539815	0.0259669	0.103639	0.170289	0.599761	0.589183	0.0494732	0.482967	0.0142017	0.348052	0.612246	0.0643673	0.312233	0.355445	0.161984	0.144482	0.19216	-0.0145451	0.00240503	0.216145	0.153333	0.585495	0.153325	-0.107736	0.641398	0.636756	0.236813	0.564081	0.0911195	0.590272	-0.0699195	0.352525	0.212828	0.158458	0.12165	0.152096	0.639568	0.468238	0.0708164	0.522518	0.151777	0.294045	0.611822	0.593853	0.196503	0.263483	0.284324	0.471631	0.0540079	0.651582	0.367389	0.285423	0.548544	0.25719	0.652097	0.155273	0.347911	0.36116	0.375495	0.329644	0.499343	0.257112	-0.196856	0.173561	0.522367	0.268547	0.296008	0.149361	-0.0899667	-0.0331975	0.0450971	0.0693178	0.199606	0.161682	0.257288	0.0993796	0.0641028	0.313748	-0.0434939	0.337514	0.165956	0.648394	0.335615	0.0481639	-0.181842	0.110203	0.225538	-0.100209	0.560902	0.134478	0.669014	0.106846	0.127635	0.0988837	0.09796	0.267197	0.238338	0.0739651	0.0130217	0.162352	0.227572	0.0483353	-0.137818	0.113618	0.664079	0.583902	0.265168	-0.16557	0.566304	0.15665	0.612562	0.0719059	0.561685	0.602909	0.183178	0.419761	-0.101734	0.00360619	-0.113502	0.606442	0.233683	0.514203	0.183824	0.0654116	0.506856	0.22523	0.191571	0.60794	0.47968	0.393827	0.160391	0.098396	-0.0290623	0.485347	0.156393	0.120852	-0.0605875	0.182623	0.213357	0.053824	0.479104	0.163056	0.124047	0.498471	0.0598754	0.261841	0.294762	0.207651	0.519336	0.00933181	0.502037	-0.227609	0.566266	0.0521696	0.087646	0.0940198	0.198636	-0.152676	0.526288	0.0745625	0.00961044	0.639978	0.0470577	0.43861	0.165349	0.356398	0.106654	0.138661	0.474194	-0.0727978	0.180963	0.0683519	-0.0324331	-0.0122045	0.43062	0.190118	0.56063	0.144681	0.560278	0.174544	0.480819	0.0928982	-0.231148	0.526779	0.0843269	0.272949	-0.0101403	0.428813	0.123907	0.200766	0.194544	0.444977	0.111531	-0.0335322	0.0697163	0.485425	0.16873	0.509301	-0.187459	0.203297	0.237781	0.527978	0.138785	0.415406	0.317567	0.432954	0.178033	0.0863862	0.540775	0.109071	0.286596	0.433443	-0.103558	-0.232797	0.134127	0.437323	-0.201128	0.00706953	-0.182093	0.503172	0.162803	-0.34725	0.601179	-0.00332067	0.043734	0.15304	0.558853	0.065541	0.0430629	0.521008	-0.0688596	0.147584	-0.00475491	-0.00433345	-0.133824	0.518557	0.0999615	0.309599	0.138017	-0.0967781	0.195628	-0.317443	-0.361699	-0.174078	0.0809885	0.52343	0.102886	0.193486	0.605323	0.46454	0.196138	0.251506	-0.172117	0.0534264	0.126579	0.478638	0.629066	0.243594	0.0229198	-0.0272101	0.629331	0.128318	-0.0390899	0.161423	0.46445	0.603539	0.134387	0.544731	0.465355	0.260363	0.144461	-0.391088	-0.00940676	0.478316	0.660787	-0.0250556	0.233082	-0.00727471	0.0841599	0.189439	0.241306	-0.131038	0.611996	0.13337	-0.0933705	0.588329	-0.242504	-0.0497089	0.077167	0.214296	0.507459	0.204154	0.570562	0.452459	0.627988	0.0284952	0.00580729	0.0627349	0.130323	0.590231	0.0770513	0.166684	0.298981	-0.195779	0.243759
GOBP_MALE_MATING_BEHAVIOR	0.0622015	-0.264427	0.0938298	-0.123989	-0.45578	-0.432991	-0.633187	-0.432943	0.556379	-0.0859377	0.418399	-0.0376895	0.502711	0.043292	-0.358366	0.394086	-0.528618	-0.246858	0.104604	0.279424	-0.333796	-0.274068	0.543789	0.151136	-0.34819	0.673461	-0.247739	0.563149	0.0559	-0.220387	0.434953	-0.643488	0.263039	-0.389733	-0.114318	0.272627	0.243689	0.451714	0.477063	-0.486227	-0.453575	0.0851419	-0.0889572	-0.265197	-0.380452	0.455554	0.119983	0.269931	-0.122979	0.677023	0.507641	0.296355	0.443097	0.342069	0.028104	-0.0737109	-0.116998	-0.1055	0.090635	-0.357136	-0.297118	0.221122	-0.263978	0.263667	0.330393	0.369846	0.20081	-0.160779	0.204699	0.496056	-0.209714	-0.477603	-0.491978	-0.582378	0.181639	-0.132597	0.0808081	0.563039	0.273503	0.420394	-0.44994	0.143401	-0.0710918	-0.257928	0.0614343	-0.315735	-0.331003	-0.0995201	0.0640409	0.243163	-0.400305	0.0783745	-0.293941	0.176123	-0.506546	-0.243638	0.186136	-0.185419	0.425149	-0.0860562	0.476799	0.33985	0.39029	-0.00737319	-0.205169	0.0295551	-0.608023	-0.47188	-0.552172	-0.18759	-0.409588	0.109004	0.38916	-0.574981	0.260094	-0.491423	0.275956	0.188931	0.242095	0.498418	0.398927	0.34682	-0.565272	0.144238	0.320716	0.244339	-0.583211	-0.377073	0.137106	0.399771	-0.312025	-0.0791574	-0.536885	-0.110035	0.264871	0.0598433	0.599963	0.371423	0.12472	0.452079	-0.447358	-0.668613	-0.396536	0.160292	-0.0298229	8.39e-05	-0.342074	-0.12327	0.682201	-0.247473	0.090511	-0.526198	0.197448	-0.343163	0.394804	-0.183536	0.466438	0.435036	-0.481453	-0.330459	-0.279792	-0.191673	0.0826897	-0.394653	0.268888	0.280039	0.23605	-0.300956	0.284871	0.0639943	-0.51441	-0.30909	-0.186871	0.387298	0.561883	0.118662	0.000697019	0.0675115	0.238344	0.0797732	-0.206924	-0.612322	-0.550301	-0.301695	0.140689	0.330778	-0.279991	0.191669	-0.19613	0.651399	-0.553373	-0.041936	0.270615	-0.650947	0.135721	0.0468293	0.0325167	-0.103743	-0.55262	-0.234664	-0.216331	-0.156811	0.406894	-0.0200779	0.464542	0.360934	0.0952233	0.146588	-0.130216	0.511816	0.370416	-0.127709	-0.555592	0.476866	-0.336293	0.480461	0.0678836	0.296282	-0.0106771	0.0713343	-0.0128377	0.375919	-0.653639	-0.0692114	0.20864	-0.361912	-0.425333	0.0445158	-0.327884	0.026012	0.28712	-0.632965	-0.000544457	-0.278913	0.470653	0.09044	-0.27334	-0.148664	-0.0906293	-0.0605257	0.296613	-0.578836	0.0945865	-0.586602	-0.329618	-0.498204	0.209074	-0.0277682	-0.215065	-0.188821	-0.594145	0.182014	0.176644	-0.25813	-0.286559	-0.227509	-0.28636	0.362155	0.551737	-0.513954	-0.372392	-0.156195	-0.557587	0.151693	0.00799508	0.344608	-0.331858	0.373839	0.0341742	0.330267	-0.278901	-0.14519	0.264267	-0.480302	0.385277	0.0900755	0.280436	-0.0686388	-0.100082	0.270433	-0.21044	0.138309	-0.00747424	-0.19979	-0.0104352	-0.0179882	-0.4095	-0.572466	-0.655175	0.183032	-0.495861	0.269716	0.150538	-0.551157	-0.255669	-0.589944	0.47667	-0.622239	-0.147268	0.0951272	-0.364711	0.0520033	0.0484989	0.108361	0.04434	-0.301356	-0.473881	-0.290569	-0.565756	-0.207266	0.354137	0.07756	0.0950904	-0.562051	-0.0553637	-0.11217	0.330797	0.561781	0.353004	-0.632688	-0.452814	-0.231785	0.435228	0.119721	-0.420254	-0.0600864	0.252878	-0.314514	0.183404	0.251229	0.27795	0.448312	-0.295917	0.155811	-0.389912	-0.22685	-0.115955	-0.340838	-0.621554	0.347441	-0.216773	0.281395	0.0259002	0.349951	-0.542054	-0.0183012	0.137763	-0.0851186	-0.55918	-0.400972	-0.518983	-0.396054	0.283556	-0.159516	-0.269999	-0.208266	-0.542273	0.14264	0.200349	-0.352884	-0.319642	0.104758	0.327463	-0.100848	0.163618	-0.210348	-0.502173	-0.355517	0.284294	0.187128	-0.57168	0.233038	-0.423707	-0.130573	0.385445	-0.513007	-0.0871577	0.456224	-0.331707	0.296069	0.0110782	-0.482215	0.247129	-0.178002	-0.452069	-0.152813	0.177778	-0.204228	-0.439983	-0.25463	-0.010668	0.0877931	-0.145529	0.149352	0.432972	0.277484	0.134524	0.326121	-0.379969	0.47492	0.614211	0.0630174	-0.587535	-0.289051	-0.0164017	-0.334148	0.0255557	-0.54877	-0.567974	-0.00849796	-0.112969	-0.370297	0.529068	-0.223168	0.28093	0.0604129	-0.0752947	-0.280718	-0.471107	-0.377507	-0.395951	0.293103	-0.532096	-0.534685	-0.141552	-0.332111	-0.213433	0.134465	-0.117405	-0.629489	-0.0568578	-0.594197	0.424497	0.401438	0.111832	-0.0838585	0.655772	-0.487302	-0.0506862	0.531417	0.0908386	0.0940127	0.294798	-0.574974	0.342495	-0.0526223	-0.132647	-0.135599	-0.520264	0.344699	0.15885	0.147261	-0.225232	-0.0995177	-0.211801	-0.595848	0.305015	-0.615321	-0.58691	-0.230011	-0.236369	0.307158	0.265217	-0.00760059	-0.0979033	-0.397218	0.198105	0.37945	0.120008	-0.31966	-0.159978	-0.333869	0.515169	-0.132615	-0.422478	0.044624	-0.368583	-0.266792	0.490518	-0.345381	0.150415	-0.150623	0.384509	0.14962	0.0916986	-0.294297	-0.436776	-0.348813	-0.147865	0.125923	0.310888	0.0670844	-0.115227	-0.459249	-0.153525	0.113208	0.169203	-0.135055	0.604454	-0.252455	-0.342439	-0.667668	0.221811	-0.523223	-0.0863969	-0.472134	-0.146952	0.0902909	0.0945222	-0.574827	0.666014	-0.333539	0.0588992	0.311809	-0.362201	0.210444	-0.328648	0.10057	-0.252398	-0.270182	0.460185	-0.364461	0.223405	0.55764	0.15128	0.0663015	-0.252581	0.0764164	-0.0989068	-0.365992	0.292706	0.0129432	-0.266134	-0.107541	-0.288659	-0.139998	-0.223708	0.263316	-0.139377	0.221287	0.0373519	0.0447522	-0.0395301	-0.624391	0.489679	-0.25873	0.224976	-0.0947062	0.21136	-0.484493	-0.124874	-0.616569	-0.0379674	-0.613065	-0.273563	-0.0670173	-0.288319	-0.00319972	0.112618	0.0735125	-0.513442	-0.0837714	-0.544249	0.58691	0.39433	0.328382	0.0197138	-0.233124	0.412189	0.322424	0.445608	0.360238	-0.293478	-0.508904	-0.269919	-0.0755175	0.193998	-0.274162	-0.310683	-0.382375	0.0878715	-0.357306	0.0291712	0.38951	-0.559884	-0.183976	-0.0447176	-0.191835	-0.132445	0.285777	-0.137403	0.0435705	-0.24912	-0.0743687	0.24584	-0.109131	-0.375104	-0.53725	0.183627	-0.0712942	-0.369819	-0.609247	0.343651	-0.197904	-0.175553	0.21929	-0.149406	0.0574564	-0.514166	0.0941389	0.251414	-0.0655555	-0.177323	-0.0869248	-0.283083	-0.250215	-0.619157	0.0584696	0.263392	0.172356	-0.609555	-0.0029617	0.0997051	-0.0765371	-0.554101	-0.18675	-0.379627	0.464572	0.583576	-0.387604	0.187447	-0.232577	-0.640311	0.317204	-0.103048	-0.260414	0.47689	-0.490518	-0.0197722	0.35885	-0.0703813	-0.244164	0.455969	-0.284792	0.0908816	-0.444847	-0.255686	-0.0477695	-0.500707	0.281982	0.311549	0.209858	-0.544794	0.324826	0.115962	0.265093	-0.422136	-0.112633	-0.623271	0.20101	0.0745711	0.0118487	-0.0209899	-0.0588154	-0.540985	-0.0111715	0.0454649	-0.174168	0.415193	-0.306295	-0.0826285	0.118116	0.230285	-0.199908	0.140506	0.434157	-0.56912	0.063315	-0.100607	0.226804	-0.397593	0.361998	0.495907	0.0643358	-0.15775	0.163155	-0.194655	-0.326651	-0.0236849	-0.403005	0.0278845	0.0799671	-0.239427	0.378573	0.0211689	0.0585757	0.251303	-0.567663	0.576158	0.355311	-0.0986257	-0.263114	-0.138539	-0.325467	0.148305	-0.215394	-0.342717	-0.308206	-0.39148	0.0626327	-0.310486	-0.169367	-0.308748	-0.559474	0.0262457	-0.629266	-0.340074	0.376718	-0.533237	0.0518474	-0.267592	-0.183619	0.231981	-0.266725	-0.14426	0.00714164	-0.556104	-0.168519	0.592474	0.0423691	-0.606018	-0.0592703	0.207941	0.472836	-0.340735	0.178846	-0.248676	0.0965457	-0.128707	-0.228082	0.18553	-0.077498	-0.434183	-0.276178	0.0228611	-0.430221	-0.511597	-0.539742	0.163117	0.0378934	0.0155707	-0.227447	-0.479668	-0.5064	-0.408042	-0.530073	0.0720259	-0.316203	-0.325695	-0.212897	0.205975	0.444225	0.107092	0.275412	-0.0517233	0.159353	-0.294591	-0.341383	-0.230512	-0.0173146	0.0239143	-0.262525	0.295236	-0.393649	-0.332821	0.067923	-0.144295	0.435005	-0.409773	-0.487933	-0.261348	0.284983	-0.351065	0.131017	0.35571	0.257859	-0.363197	0.353335	-0.403325	0.173018	-0.201983	0.178205	-0.0318282	0.038026	0.10306	0.608167	-0.30448	-0.166773	0.0967262	-0.0712692	0.368087	0.192306	-0.297977	0.0523222	0.443876	0.196762	0.419581	-0.291069	-0.315173	0.122161	-0.488668	0.433617	-0.264706	0.417309	-0.314452	-0.119482	0.240115	-0.385419	0.248004	0.463408	-0.262767	-0.292244	0.0268006	-0.281461	-0.590906	-0.603449	0.341632	-0.0997542	0.119263	-0.439905	0.203514	0.107917	-0.262706	0.107368	-0.183984	0.0261082	-0.349425	-0.0734042	0.0923355	0.306036	-0.350316	0.423126	-0.140474	-0.471363	-0.333897	0.0339227	0.0604005	0.328562	0.27717	-0.038089	-0.297483	0.427032	-0.047791	-0.430253	-0.616546	0.213114	0.24354	0.42136	-0.316588	0.328892	-0.354608	-0.00245458	0.399433	0.125524	-0.293447	0.0868793	0.0320726	0.267277	0.511333	0.0638171	0.157261	0.0349351	-0.35669	-0.325124	0.247856	0.0585982	0.0817529	0.161071	-0.252012	-0.330825	-0.359015	0.240933	-0.082299	-0.151291	0.0712575	-0.360409	0.55587	0.0464263	-0.0306611	0.562665	-0.267216	-0.0923037	0.0781114	0.425324	0.502042	0.341151	0.0301751	-0.170733	-0.391193	0.0203621	-0.574317	-0.605304	-0.173378	0.03431	0.339143	-0.259508	-0.200572	0.325133	0.342004	0.232017	0.525655	0.419015	-0.310535	0.368486	-0.289856	-0.475775	0.18479	0.162883	0.122477	-0.297244	0.419092	-0.417185	-0.00654756	0.579464	-0.164568	0.0100502	-0.208389	0.308643	-0.47264	-0.362828	-0.0515553	0.0235428	-0.340984	0.375792	-0.045896	0.27588	0.00599576	0.279226	0.0295969	0.416894	0.338849	0.321165	-0.328051	-0.0993669	-0.250129	-0.517086	0.578719	-0.43515	0.00456719	0.310443	0.0263581	0.150051	-0.288338	0.212013	-0.253765	0.548225	-0.0287112	0.675497	0.288975	0.249976	0.411641	-0.029848	0.207123	0.325242	0.24449	-0.425687	-0.131657	-0.190679	-0.0462339	-0.465257	0.138881	-0.460644	0.122367	0.0857188	0.126592	-0.0839239	-0.269927	0.194423	-0.225518	0.245472	0.410779	0.221501	-0.487728	0.147187	-0.0359373	-0.180441	-0.0767495	-0.136022	0.649243	-0.0972356	-0.451848	0.421281	-0.363695	0.0490931	0.37446	0.160482	-0.010676	-0.0041636	-0.592122
GOBP_MALE_MEIOSIS_I	-0.206904	0.205586	0.0642809	0.170423	-0.260245	0.305788	-0.0652735	0.367724	0.331507	0.0798938	0.325629	-0.00644605	-0.106726	0.444452	-0.0949948	0.104972	0.540395	0.383415	-0.336612	0.2469	0.25497	0.333142	0.186057	0.240536	0.0780488	-0.0424083	0.0860989	0.0850756	0.222936	0.275255	0.00879445	0.310002	0.107289	0.15875	0.260856	-0.188471	0.109405	-0.016984	-0.0566655	0.0463489	-0.422506	0.259968	0.16884	0.122511	-0.0511133	0.267007	-0.21297	-0.0610903	0.106037	-0.138117	0.0663145	0.256332	0.227377	-0.0541324	-0.250239	0.340188	0.319446	0.225734	-0.065476	0.0554468	-0.295905	-0.109628	0.0601651	0.015139	0.0878723	0.331883	-0.197845	-0.297763	0.0421977	0.117172	0.0211491	-0.0157714	-0.0786109	0.441448	-0.0176645	-0.104712	0.0376479	0.459207	0.0203079	0.0194779	-0.0126782	0.0318153	0.227821	0.0641671	0.198189	0.0106629	-0.0977211	0.152723	-0.178633	-0.087531	0.23679	0.175582	-0.101309	0.238977	0.293014	0.196661	-0.0506434	-0.100238	0.241497	-0.104655	0.118258	0.185883	-0.009475	-0.138293	0.067611	-0.197063	-0.197393	-0.211645	0.332468	0.220245	0.192751	0.283026	0.273872	-0.036484	0.364521	0.00561337	-0.000804757	0.0724759	-0.277682	-0.361547	-0.0629723	-0.0341965	0.177217	0.0391938	0.0988013	-0.259944	0.330335	-0.212017	0.119151	-0.0385791	0.247444	0.244999	-0.0948859	0.165222	0.195233	0.0793693	-0.306728	0.172416	0.145141	0.0388006	0.109177	-0.105456	0.0197824	-0.341232	0.256171	0.090514	0.386419	0.272486	0.0345194	0.0186172	-0.0358079	-0.256622	0.155779	0.17729	0.210185	0.239445	-0.0335457	-0.208041	0.193185	0.449423	0.12257	0.221225	0.228986	0.204442	0.377708	0.29812	0.370842	0.151414	0.343656	0.0791394	-0.128053	0.175204	0.342032	-0.286148	0.359039	0.0453334	0.506973	0.198717	0.50091	-0.252673	0.0287889	-0.12795	-0.113563	0.02782	-0.078118	0.102209	-0.0941465	0.333145	-0.114208	-0.0902362	0.416556	0.129663	0.0314152	0.000363676	0.0519131	0.283833	0.241047	0.480732	0.122004	0.505052	0.370449	0.22703	0.259698	0.168069	0.0415395	-0.185833	0.058978	0.125931	0.169552	0.164968	0.195257	-0.0499376	-0.0961455	0.29177	0.410283	0.04005	0.200801	0.308686	-0.0260208	0.124792	-0.092013	-0.147138	-0.12943	0.366693	0.224629	0.0162227	0.302118	-0.0089901	0.0593391	0.33698	-0.0514752	0.179928	0.157827	0.305074	0.0461153	0.0772615	0.136024	0.0816287	-0.00680103	0.0568286	0.163991	0.0468882	0.3921	0.115217	0.263385	0.0453547	0.261676	0.175645	0.299664	-0.209824	0.389266	-0.265506	-0.0165743	-0.025897	0.0221542	0.396816	0.0321272	0.384536	-0.245255	0.0139562	0.236066	0.271298	0.41466	0.0951258	0.153833	0.294594	0.193355	0.137231	-0.0827124	0.0293027	0.224065	-0.1186	0.145067	0.0587824	0.013972	-0.0557531	0.210114	0.338505	0.33982	0.00743294	-0.106113	0.262316	0.115332	0.308958	-0.0663517	0.326499	0.381801	-0.319588	-0.164151	-0.116458	-0.457657	-0.158842	0.0842473	0.123003	0.446559	0.22008	0.19959	-0.0304619	-0.117678	0.0241737	0.28388	0.118387	-0.11251	0.191682	0.172182	0.383788	-0.0765905	-0.0233864	0.110324	0.102945	0.0501199	0.166663	0.227982	0.0636449	0.0214863	0.0718185	0.230137	0.383731	0.147799	-0.104767	0.319315	0.0983721	0.143381	0.0897028	-0.117609	-0.0457761	0.222064	0.214991	0.113489	0.0391703	-0.115801	-0.0262815	0.0547696	-0.138305	0.239544	0.078144	0.202557	0.312964	0.218928	-0.0193128	0.155129	0.153306	-0.0349463	0.124209	0.260766	-0.228943	0.160963	-0.186753	0.0907582	-0.0407859	0.220752	-0.322538	0.0586857	-0.233032	0.0631595	0.227893	0.255438	-0.217632	0.189053	0.148881	0.0952179	0.293699	0.438485	0.0660143	0.0329158	0.208476	-0.333063	0.420197	0.331168	-0.188762	0.510567	-0.0711555	-0.126178	-0.314632	0.0742249	0.360599	0.0388365	-0.215042	-0.113885	0.395825	0.116147	-0.284575	0.0492386	-0.0443034	-0.188521	0.437376	0.309717	-0.126062	0.223803	-0.0217332	0.0741948	0.0527607	-0.0157916	-0.197771	-0.00189702	0.0322716	0.284368	0.192235	-0.00429775	0.214898	-0.00201755	0.00701799	0.4127	0.160023	0.0980963	0.154796	0.476598	-0.140611	0.502009	0.274328	-0.0192673	-0.0419246	0.180307	0.0773526	-0.239464	0.250279	0.00502779	-0.211951	0.216516	-0.0847618	0.305164	-0.164446	0.315901	0.211644	0.229402	0.293273	0.0985365	-0.215309	0.043629	-0.194748	0.0315841	-0.00703202	0.204565	-0.163425	0.241186	0.0260386	0.128605	-0.0273968	0.15158	-0.288717	-0.0382107	-0.126718	0.394205	0.414555	0.0116362	0.0668528	-0.094103	-0.228633	0.123329	-0.0538674	0.260003	0.158013	-0.0579665	0.152038	0.21457	0.158732	0.228044	0.515971	-0.039745	0.373772	-0.0801882	0.359142	0.295823	0.164563	0.0471655	0.078018	-0.262874	-0.13523	0.107714	0.190817	-0.295128	-0.0342679	-0.266999	0.151541	0.261362	0.212835	0.158889	-0.249301	0.000748362	0.00696347	0.210034	-0.273016	0.039402	-0.41729	-0.0103119	0.112394	0.258424	0.158047	-0.11111	0.400061	0.162459	-0.337514	0.0987483	0.0453315	0.0228701	0.0628512	0.0814661	0.198112	-0.181423	0.291759	0.227898	0.0390984	-0.0885704	0.24278	0.343674	-0.19481	-0.236802	0.255045	0.246252	-0.21148	0.279989	0.280212	-0.00955968	0.0653336	-0.0357178	0.0555645	0.260909	0.331019	0.133036	0.0718549	0.181716	-0.0417174	0.0117849	0.348425	0.0315612	0.127094	0.345985	-0.295815	0.188012	0.0171056	0.280213	0.192773	0.397522	0.239663	0.0633323	-0.156108	0.204375	-0.254704	-0.111401	-0.133539	0.307002	0.0857163	0.303182	0.110427	0.0901696	0.0962983	-0.0483533	-0.16689	0.0139678	-0.206876	-0.0213949	0.259137	0.2147	0.0899106	-0.0401053	0.0313306	0.341004	-0.373414	0.0772003	0.350012	0.269783	0.0140264	0.384855	0.0596058	0.125048	0.155237	-0.00250467	0.0261775	-0.0689732	0.333016	0.214659	-0.0167257	0.0641207	-0.123078	-0.170604	0.0576209	0.517756	0.122605	0.358441	0.242056	0.382233	-0.0344696	0.323168	0.0423084	0.407534	0.001495	-0.0100707	-0.00534207	0.16433	0.0933354	0.445264	0.137504	0.271189	-0.0408949	0.0529692	0.0849717	0.125943	0.303105	-0.0993016	0.047433	0.230549	0.176621	0.085041	0.299512	-0.162944	-0.199675	0.139049	0.0430342	-0.0996314	0.00328166	0.0646759	0.243146	0.0552794	0.0523041	0.348884	0.0616252	-0.0518519	0.286766	0.18578	-0.259569	-0.0278656	0.318208	0.232473	0.028099	-0.000643459	-0.105536	0.368049	0.179464	0.121157	0.40243	0.0869188	-0.0469038	-0.0159259	-0.184194	0.193665	0.314434	0.0683847	0.505954	0.237876	0.193991	-0.0858958	0.0613254	0.218866	0.0514973	0.0638321	-0.163686	0.292329	0.1463	-0.0365821	-0.194773	-0.0540709	0.0995358	0.291109	0.308523	0.0621888	0.157879	0.33226	0.134499	-0.0128166	0.404368	0.145488	0.184701	0.320531	0.0370805	0.323376	-0.0207186	0.245658	0.264159	-0.269168	-0.237774	0.27244	0.219325	-0.0616336	0.130771	0.0752749	0.20285	0.259477	0.0916026	0.226779	0.226271	0.370709	0.365113	-0.0174709	0.236119	0.181335	0.0934539	-0.0445545	-0.00725983	0.191749	0.384084	-0.138666	0.0633498	0.25146	0.0681149	0.367151	0.147858	-0.0786076	0.172428	0.338111	0.142634	0.0734205	0.0222969	0.280325	0.211807	-0.0428722	-0.130199	-0.0722924	0.0491326	0.392584	-0.0194177	0.419522	0.00838267	0.214548	0.173928	-0.00185467	0.244821	0.11243	0.236757	0.0989563	-0.013826	0.411251	0.546658	0.23	0.0444793	-0.311327	0.0768284	0.0592092	0.336908	0.518191	0.00355182	0.133629	0.0257363	-0.121721	0.0477303	0.333675	0.0154013	0.394867	0.160342	-0.0644015	0.102177	0.165888	0.0535713	0.0973672	0.10451	-0.247251	0.00715482	0.19574	0.205503	0.117896	0.00149986	-0.317549	-0.0625534	0.00430904	0.367506	0.15782	0.27663	0.420009	0.0265894	0.282941	0.108794	0.140703	0.119917	0.0527102	0.0350939	0.256201	0.131271	0.26374	0.2053	0.304576	0.0752344	0.0388359	0.0532836	-0.288894	-0.151989	0.346524	0.0229758	0.0339937	0.246548	-0.114917	0.218619	0.193085	0.0425124	-0.0111228	0.428319	0.404152	0.273672	0.150904	0.0669402	0.193574	0.144794	0.100678	0.165418	0.470068	0.0204162	0.476883	0.0476719	0.367448	0.399309	0.322416	0.0935223	0.145393	0.304647	0.252122	0.233588	0.16514	0.245647	0.196886	0.183397	0.436442	-0.00368829	0.105538	0.195528	-0.0833732	0.048733	0.199401	-0.0897197	0.121462	0.271945	0.27468	0.412561	0.0367534	0.302307	0.214501	0.271087	0.33369	-0.0724585	0.30139	-0.0512659	0.00194777	-0.422754	-0.0749892	0.135598	0.133162	0.36483	0.0807694	0.419244	0.197771	0.368936	0.0013461	0.207861	0.186954	0.218771	0.259208	0.0227384	0.0865275	0.00213648	0.0309148	0.0654036	0.291376	0.39176	0.0546695	0.126372	0.459303	0.129041	-0.210546	0.0175611	0.127071	0.141267	0.496657	-0.0893133	0.402377	0.156054	0.272617	-0.312478	0.192351	0.123257	0.00106401	0.316613	0.0866414	0.258468	-0.179786	0.295756	0.326748	0.0324721	0.218814	0.286863	-0.398306	0.0288019	0.379844	0.121921	0.242601	0.422566	0.132374	-0.0073291	0.149252	0.00678311	0.378078	-0.0750529	0.0709973	0.0241204	0.0112426	0.270235	0.236226	0.0497807	0.398059	0.18807	0.336114	0.540464	0.292551	-0.024193	0.206348	0.380533	0.375908	0.302451	-0.0199289	-0.254021	-0.038821	0.135612	0.358507	-0.213003	0.0208939	0.287723	-0.123974	-0.286344	0.042123	0.096615	0.433194	-0.0226092	0.249688	0.396672	-0.0173599	0.268958	-0.16885	-0.035562	0.0922021	0.0172507	-0.000493672	-0.235804	-0.349725	0.061152	0.190052	-0.167355	0.235479	-0.0661576	0.129673	-0.294942	0.15331	-0.0511503	0.180612	-0.32853	0.361646	0.217054	0.0502792	0.117183	0.0474647	-0.0950692	0.415501	0.0597497	0.2237	0.336979	0.215298	0.294208	0.00894463	0.00790551	0.341762	0.134245	-0.270097	0.555063	0.204163	0.286767	-0.0334322	0.167075	-0.151786	0.440579	0.369624	-0.247684	-0.11633	0.0881657	0.0620672	0.189415	0.298712	-0.247415	0.377067	0.112451	0.186965	-0.218045	-0.164995	-0.0328372	0.133361	0.153383	0.0226809	0.281421	0.151949	0.0698569	-0.0294389	0.0482733	0.161535	-0.0128965	0.188432	0.0493073	-0.0515744	-0.133051	0.214325	0.137122	0.285176	-0.21249	0.00681301	-0.374954	-0.381393
GOBP_MALE_MEIOTIC_NUCLEAR_DIVISION	-0.0201056	0.278128	0.163646	0.252136	-0.146713	0.356762	0.0769945	0.390049	0.392583	0.268381	0.389667	0.116779	0.0936678	0.454723	0.000132572	0.222127	0.52643	0.441318	0.0177972	0.309351	0.302348	0.40031	0.145281	0.355399	0.249016	0.227226	0.245024	0.176081	0.347747	0.369547	-0.0129514	0.387625	0.264637	0.351715	0.277513	-0.0696847	0.193878	0.0044363	0.121833	0.177534	-0.112252	0.304474	0.241571	0.224319	0.163199	0.326827	-0.0999706	0.176483	0.197463	0.0546053	0.264371	0.304662	0.296348	0.215192	-0.107566	0.425262	0.435817	0.346877	0.0925019	0.27839	-0.0155752	0.0556878	0.298371	0.167247	0.219326	0.422277	0.0832214	-0.186979	0.190055	0.194596	0.0504818	0.208853	0.0404831	0.418694	-0.0125984	-0.0561188	0.139709	0.457703	0.0108407	0.158686	0.175136	0.26648	0.419126	0.161619	0.297014	0.159191	0.0180802	0.311314	-0.0713102	0.220116	0.295518	0.355418	0.0624534	0.312813	0.366819	0.295062	0.199788	0.0900387	0.283576	0.151479	0.225964	0.333393	0.193261	-0.0488104	0.211025	0.13721	0.1252	-0.0313605	0.406961	0.287949	0.0656897	0.299013	0.228711	0.199812	0.426589	0.121189	0.226487	0.304364	0.165721	-0.209257	0.224215	0.164323	0.370886	0.141278	0.138694	0.0632569	0.436332	0.00189747	0.166101	0.20815	0.223428	0.303702	0.163317	0.329637	0.297118	0.261367	-0.079605	0.297722	0.250749	0.188971	0.197796	0.152758	0.164582	-0.0281848	0.284716	0.366437	0.272054	0.361173	0.19711	0.172923	0.212632	-0.125474	0.239694	0.319558	0.307906	0.27506	0.154176	-0.142714	0.321629	0.472565	0.278599	0.340914	0.226601	0.361148	0.407737	0.366762	0.462648	0.336945	0.34738	0.217573	0.147764	0.268818	0.401583	0.0644274	0.320705	0.29209	0.508972	0.205764	0.503709	0.0912447	0.210398	0.0594192	-0.0327783	0.213766	0.206449	0.26027	0.18405	0.331974	0.221666	0.139726	0.351922	0.204792	0.11252	0.0146014	0.0999257	0.315062	0.301927	0.504307	0.294309	0.523748	0.443789	0.368263	0.371166	0.364444	0.168487	-0.136892	0.202448	0.230622	0.252819	0.289433	0.354723	0.0635827	0.237556	0.375922	0.436291	0.14331	0.301303	0.366789	0.074075	0.282318	0.0954804	0.0302952	0.0867594	0.398914	0.364793	0.160369	0.372112	0.15303	0.161365	0.401005	0.046265	0.241795	0.275066	0.283621	0.198389	0.219996	0.237075	0.0276583	0.119144	0.201644	0.240856	0.17416	0.444045	0.272333	0.374256	0.169124	0.321251	0.286802	0.379578	0.0985802	0.396941	-0.0628058	0.101793	0.0319564	0.197846	0.500759	0.134338	0.405665	0.0510788	0.149704	0.289107	0.311675	0.451017	0.255962	0.283143	0.402861	0.309204	0.290003	0.123713	0.184388	0.313935	0.0699973	0.299307	0.167187	0.280313	0.120499	0.3571	0.375883	0.39985	0.217735	0.126479	0.374138	0.225224	0.363123	0.104819	0.369775	0.416639	-0.175171	0.0404427	0.0467723	-0.113047	0.000118663	0.225115	0.287721	0.467947	0.350818	0.346098	0.065696	0.0524092	0.171663	0.40718	0.274086	0.181217	0.372818	0.208743	0.437961	0.0497973	0.186997	0.264273	0.263061	0.201599	0.394013	0.346028	0.218115	0.121041	0.227787	0.325696	0.440046	0.155203	-0.00284665	0.374758	0.258255	0.256569	0.230518	0.0375706	0.0668896	0.289699	0.334552	0.262236	0.175441	0.0590495	0.1394	0.199707	-0.00428392	0.305707	0.219969	0.370344	0.378805	0.326115	0.143416	0.25859	0.257316	0.0485129	0.204526	0.316252	-0.00937733	0.284784	0.118001	0.245624	0.115667	0.254894	-0.037068	0.214276	-0.0557131	0.214809	0.288209	0.395702	0.0955986	0.273905	0.304262	0.230339	0.459829	0.462846	0.168244	0.191416	0.296157	0.0226496	0.466372	0.364193	0.145379	0.527797	0.170221	0.0690868	-0.129544	0.21002	0.425659	0.267681	-0.00809879	-0.0207402	0.447804	0.258645	-0.0253588	0.194911	0.22787	0.0164726	0.469375	0.372016	0.0393138	0.380755	0.127173	0.135214	0.202961	0.128298	0.0111689	0.267448	0.209545	0.395618	0.348209	0.140876	0.333758	0.15345	0.159973	0.474643	0.313985	0.23212	0.258646	0.482866	0.0583164	0.524703	0.383493	0.14041	0.133628	0.271644	0.236371	-0.0254322	0.318185	0.163999	0.126085	0.24243	0.094394	0.366674	0.032061	0.393595	0.262878	0.32852	0.340702	0.254698	-0.00260917	0.245326	-0.111139	0.164758	0.15675	0.359792	0.0357858	0.350007	0.18023	0.236234	0.137828	0.255294	0.0253807	0.0808144	0.0707962	0.453683	0.496399	0.223927	0.222347	0.0700424	0.116476	0.157004	0.0807767	0.338259	0.188076	0.210208	0.327254	0.334016	0.4279	0.324181	0.505612	0.130653	0.439358	0.147913	0.417078	0.303847	0.283675	0.192038	0.21904	-0.0539662	0.0566227	0.213991	0.29117	-0.0661981	0.240178	-0.132068	0.265278	0.401732	0.318976	0.272659	-0.114697	0.160134	0.164711	0.354936	-0.0462684	0.142765	-0.128719	0.145251	0.269312	0.321047	0.261876	0.0743431	0.490269	0.278192	-0.127394	0.296359	0.155838	0.170177	0.218001	0.310727	0.241881	-0.0357435	0.377871	0.31959	0.0612321	0.0293321	0.379683	0.406127	0.142952	-0.0180558	0.386524	0.337936	-0.000334031	0.346529	0.342702	0.152586	0.204062	0.130759	0.222077	0.340505	0.458101	0.264354	0.306084	0.226493	0.133235	0.164861	0.45781	0.132393	0.28367	0.410174	-0.104164	0.339508	0.0661873	0.288128	0.294982	0.454131	0.253102	0.207993	0.00262976	0.348836	-0.0360076	0.0344514	0.175205	0.419106	0.242748	0.365894	0.214005	0.32343	0.235504	0.126406	-0.0894489	0.253743	0.00415228	0.138613	0.339932	0.359691	0.194081	0.176603	0.132428	0.41077	0.0370656	0.234749	0.453445	0.294893	0.263997	0.450187	0.203117	0.251253	0.307962	0.219774	0.175175	0.109114	0.41342	0.361715	0.150364	0.207195	0.0696959	0.0313662	0.110725	0.538548	0.174071	0.418445	0.303083	0.439045	0.137071	0.386718	0.187956	0.463349	0.114268	0.117849	0.138278	0.329198	0.231976	0.450391	0.335942	0.464521	0.240347	0.204378	0.225532	0.280675	0.374266	0.0516659	0.192907	0.255757	0.278306	0.22729	0.324294	-0.12197	0.118604	0.199852	0.187813	0.080162	0.256611	0.20741	0.290822	0.180952	0.201825	0.449432	0.212465	0.0401844	0.395271	0.288484	-0.0409267	0.106821	0.378002	0.329273	0.17522	0.192894	0.203169	0.405807	0.32795	0.279994	0.451226	0.188311	0.0968181	0.082334	0.0826202	0.395126	0.345682	0.225085	0.518607	0.344004	0.314588	0.220571	0.213428	0.336506	0.295822	0.209537	-0.0303691	0.354872	0.248328	0.115038	-0.0169444	0.173312	0.248287	0.355337	0.331981	0.295766	0.312583	0.382765	0.320914	0.145606	0.476273	0.299828	0.286703	0.4281	0.170478	0.387227	0.21167	0.394289	0.353916	-0.150046	-0.0662927	0.384885	0.272244	0.0939529	0.236261	0.233645	0.248934	0.38681	0.250992	0.286973	0.250537	0.362315	0.442408	0.145081	0.308199	0.341701	0.249515	0.127118	0.0912358	0.397764	0.480474	0.111759	0.177285	0.340828	0.186109	0.39661	0.256561	0.103833	0.319713	0.401459	0.249796	0.203526	0.176156	0.350419	0.311589	0.239328	0.238594	0.105752	0.193929	0.451879	0.143481	0.473705	0.108439	0.263958	0.324983	0.15275	0.389503	0.268828	0.259064	0.25897	0.147828	0.456105	0.548903	0.34301	0.197737	-0.0848154	0.307459	0.212558	0.404575	0.519624	0.155358	0.260788	0.223917	0.0703023	0.212687	0.39541	0.162332	0.448094	0.314358	0.101324	0.264825	0.294086	0.232467	0.197419	0.26183	0.16959	0.144065	0.294693	0.350455	0.268351	0.159797	-0.0148956	0.0477461	0.161413	0.45371	0.245945	0.360061	0.373201	0.173792	0.341797	0.271128	0.305191	0.34266	0.131872	0.14647	0.444768	0.232768	0.342881	0.307324	0.386589	0.232153	0.186958	0.199762	0.0703759	-0.0936763	0.411137	0.173894	0.11395	0.305841	0.129215	0.291931	0.342783	0.303225	0.150683	0.460339	0.439089	0.360189	0.254574	0.2239	0.276058	0.275778	0.239381	0.309218	0.46356	0.168924	0.508854	0.275573	0.345325	0.430843	0.443051	0.20477	0.276329	0.381296	0.330457	0.320958	0.317918	0.321241	0.298106	0.334963	0.470593	0.249269	0.27809	0.251527	0.170157	0.198713	0.387812	0.0845096	0.271104	0.337743	0.313078	0.462035	0.187902	0.370657	0.253767	0.351063	0.392694	0.104646	0.391627	0.192753	0.16087	0.0108893	0.0870823	0.29137	0.261958	0.387371	0.175806	0.462553	0.392914	0.395182	0.253769	0.321047	0.372806	0.315218	0.338247	0.123215	0.2109	0.0745011	0.175395	0.169227	0.351791	0.427572	0.199822	0.18451	0.467844	0.231572	0.127056	0.16564	0.227025	0.258796	0.530938	0.284689	0.437856	0.377305	0.324707	0.0458134	0.292069	0.224309	0.1134	0.429559	0.220392	0.449816	0.0896845	0.334585	0.390244	0.294514	0.360017	0.409061	-0.249017	0.149501	0.411804	0.304981	0.295422	0.41307	0.237852	0.323789	0.302769	0.130521	0.434233	0.0893117	0.212545	0.172533	0.270315	0.332785	0.243092	0.204331	0.483296	0.339101	0.400037	0.412145	0.429943	0.0772741	0.319055	0.412894	0.423536	0.362921	0.137991	-0.0373613	0.0692268	0.279791	0.382963	0.0796821	0.276282	0.323989	0.176137	-0.091205	0.185629	0.34205	0.483766	0.130233	0.308236	0.452491	0.253907	0.3239	0.0296347	0.193693	0.304358	0.164226	0.101303	-0.0183505	-0.145009	0.213678	0.264993	-0.0746173	0.3156	0.0627807	0.283979	-0.169931	0.0658363	0.0838746	0.261373	-0.183619	0.420442	0.315415	0.296067	0.225393	0.197642	0.0986774	0.367388	0.164193	0.302027	0.357739	0.361513	0.39869	0.160509	0.13279	0.406233	0.357386	0.0820279	0.553136	0.352204	0.353616	0.130737	0.270929	0.0324825	0.490831	0.431299	0.0256706	0.136655	0.195947	0.206164	0.232088	0.387065	-0.0330465	0.419576	0.244374	0.335005	-0.112055	-0.119553	0.239326	0.211928	0.312105	0.229508	0.389867	0.0539032	0.212634	0.0870243	0.201983	0.265724	0.0868761	0.336911	0.150294	0.0733133	0.060727	0.297954	0.292891	0.425392	-0.114489	0.210492	-0.0674474	-0.229943
GOBP_MALE_SEX_DETERMINATION	-0.559421	0.740269	0.569449	-0.367258	-0.429353	-0.16798	-0.362572	-0.280741	-0.183912	0.106287	0.139461	-0.0423948	-0.468195	0.261034	0.312308	0.29941	0.24072	-0.13961	-0.0901671	-0.266783	0.52799	-0.136391	-0.0887418	0.561272	-0.00136156	-0.0243211	-0.0692008	0.279973	-0.191835	0.307803	-0.0909359	0.492354	-0.18575	0.567768	0.0280273	-0.434938	-0.407923	-0.453931	0.0438424	0.30219	0.3139	-0.384557	-0.246242	-0.230158	0.366401	-0.220528	-0.0202836	-0.288866	0.122339	-0.0389515	-0.212891	0.187567	-0.0306893	-0.337139	-0.447275	0.722278	0.124137	0.233755	0.267164	-0.250671	-0.472359	-0.348356	-0.148152	-0.175608	-0.126268	0.137891	0.0805888	0.353973	0.57225	-0.0495885	-0.0495545	-0.0375682	0.0354661	-0.349569	-0.089834	0.24589	0.0838098	0.296551	0.596106	-0.26781	-0.253189	0.101937	0.299247	0.499605	-0.175694	0.197352	0.224705	0.155959	-0.300484	-0.212364	0.613171	0.423846	-0.509126	0.573579	-0.327859	0.569835	0.0385584	-0.343966	0.194456	0.0406855	0.0919856	-0.312248	-0.444283	-0.461853	0.221564	0.0772495	-0.528727	0.117858	-0.0589062	-0.526511	-0.135003	-0.304054	-0.0892287	-0.308325	-0.181494	0.390789	-0.00707928	-0.258709	0.490788	-0.126836	0.148441	-0.438838	0.0541206	0.0782316	-0.36022	-0.337236	-0.148099	0.0272301	0.11319	-0.00301094	-0.0459747	0.0807821	-0.430312	-0.30449	0.421021	0.237826	0.155522	-0.241768	-0.0386559	-0.174463	-0.485305	-0.381413	0.104035	0.0988856	0.0934955	0.00792186	-0.0179548	-0.284757	-0.479794	0.365877	0.268496	-0.536827	0.0568731	0.113167	0.449792	0.0777645	0.33623	-0.424332	0.33043	0.18343	-0.188417	-0.189802	0.0872422	-0.292718	-0.232777	0.169033	0.308312	0.0371784	-0.348253	0.211247	0.146041	-0.0346396	-0.131731	0.307963	-0.426152	-0.162203	0.157991	0.00134189	-0.192981	-0.446587	-0.105789	0.0972617	0.0036824	-0.0118102	0.0866404	0.630904	0.53233	0.125767	0.274911	0.000462823	0.0879075	-0.382507	0.544254	-0.610548	0.100798	0.206403	0.27767	0.152404	0.0710103	-0.102888	-0.0635246	0.586197	-0.185293	-0.451026	-0.272228	0.316599	-0.168776	0.11161	0.317044	-0.107547	-0.280153	-0.27923	0.0608793	-0.106883	0.134298	0.0611853	-0.195227	0.657814	-0.298874	0.41388	-0.219644	-0.370263	-0.319425	-0.24031	-0.0567928	0.392652	0.210248	-0.194999	-0.268367	-0.196962	0.108635	0.289469	0.547557	-0.411612	0.654392	-0.147053	-0.229451	0.532	-0.198905	-0.169683	0.121265	0.235546	-0.139561	-0.190211	-0.215643	0.497671	-0.234737	-0.227808	-0.086791	0.019324	-0.297131	0.0412756	-0.256389	0.0631238	0.364927	0.505539	0.0751972	0.0697666	0.224594	0.327155	0.535417	-0.281687	0.586165	0.263234	0.725981	0.22728	-0.187755	-0.198551	-0.364336	0.0912217	-0.192798	-0.220501	-0.182349	-0.471975	0.114476	0.0658683	0.406443	-0.273034	-0.199789	0.274721	0.0884897	0.538712	0.228301	0.0801078	-0.213491	0.316286	-0.223657	0.0136174	0.121756	0.0623533	-0.501986	0.0476422	-0.137443	-0.0626704	0.339947	0.469137	0.539679	-0.231582	0.173985	-0.17548	0.663394	-0.179987	-0.370172	-0.168791	0.0615864	0.478611	0.287657	0.0785096	-0.0994575	0.269093	-0.159606	0.215286	-0.149584	-0.14344	-0.285574	0.425031	-0.151988	-0.196252	0.217936	0.0591501	0.574388	0.566684	0.264842	0.524058	-0.368825	-0.267983	-0.300672	0.664151	-0.104495	-0.1978	0.339955	-0.199154	-0.163851	-0.293958	0.250549	0.673591	-0.27969	-0.165774	-0.321542	0.482338	-0.202419	-0.188297	-0.398365	0.0289007	0.511652	-0.294507	0.392222	0.130829	0.286525	-0.301996	0.117016	0.0884897	-0.140881	0.615555	-0.144666	0.245414	-0.118308	0.261203	-0.211468	0.427101	0.189361	0.84452	0.653178	-0.256312	0.13656	-0.194444	-0.366006	-0.126827	-0.291421	-0.265176	0.602247	0.0451667	-0.226551	-0.361216	0.30153	-0.186628	0.269588	-0.284614	0.281146	-0.158418	0.559123	0.0477266	-0.173309	0.573358	-0.264618	-0.201712	-0.213447	0.0648469	0.081167	-0.294224	0.423647	-0.157304	-0.427311	-0.272665	-0.189942	-0.217113	0.510785	-0.315652	0.35138	0.466901	0.424486	-0.172152	-0.188062	0.481846	0.306989	-0.185312	-0.182734	-0.244065	-0.174214	-0.107104	-0.191943	-0.207104	0.363463	-0.120572	0.197574	-0.1799	0.432884	0.522583	-0.313998	-0.207609	0.343705	0.361185	-0.0769183	-0.440699	-0.190413	-0.218004	0.364341	0.0946949	0.424807	0.00480555	-0.274545	-0.205299	-0.183624	0.270609	-0.149155	0.259204	0.420422	-0.196023	0.336714	0.0429374	-0.330975	0.591599	-0.139986	-0.127003	0.256551	-0.225749	0.0274922	0.198035	0.127412	-0.253065	0.0955359	-0.315002	-0.343942	0.503059	-0.182816	0.407589	-0.16164	0.298638	0.147469	0.190034	0.0069273	-0.202392	0.220883	-0.212327	-0.17979	0.332249	0.623644	-0.232461	-0.196022	0.696206	-0.326169	0.389356	0.328224	0.39677	-0.164321	-0.176301	0.267304	0.340915	-0.186221	0.409973	0.271556	0.281561	-0.241016	0.0269483	0.533856	-0.207445	0.296305	-0.202077	0.162848	-0.136866	0.145826	0.447185	0.0567363	-0.287297	0.191522	-0.140115	0.0965955	-0.306727	-0.165068	-0.123306	-0.202425	-0.379042	-0.283139	0.718594	0.42585	0.23802	0.21032	0.0799868	-0.143016	0.0621332	0.129676	0.437979	0.419419	-0.22647	0.151923	-0.210229	-0.192964	-0.161852	-0.135486	-0.134637	0.0465555	-0.202216	0.623619	-0.239036	0.234458	-0.18405	-0.12351	-0.35844	0.0111612	0.646028	0.0849487	-0.195775	-0.13792	0.62562	0.491434	0.102295	-0.0941174	-0.297227	0.164936	-0.215994	-0.171763	-0.182482	-0.214819	0.310028	0.100211	0.531142	0.464805	-0.347308	-0.369219	-0.282779	0.470967	-0.219752	-0.180725	-0.226468	-0.316456	-0.269007	0.448352	0.280754	-0.133657	0.433921	0.135729	-0.173757	0.245458	0.461728	0.420992	-0.216973	0.278792	0.280014	-0.194101	-0.098261	-0.123019	-0.19322	0.461922	0.145144	0.527067	-0.418513	-0.108666	0.00079266	0.187532	0.264712	0.48222	0.603321	-0.173905	0.44654	-0.143353	-0.310585	0.319082	-0.203075	0.0122909	0.496904	-0.227298	0.445041	-0.127716	0.383415	-0.237683	0.662211	-0.210089	0.431347	-0.365381	-0.172165	0.0722484	-0.205788	-0.230191	0.126068	0.0728543	0.0944777	0.281898	-0.187078	0.110013	0.187992	-0.169681	0.283789	0.117598	0.490614	0.283764	-0.145486	0.0498631	0.336888	-0.199541	-0.306559	0.273712	0.383458	0.460784	0.185484	0.139804	0.417946	-0.224699	-0.114996	-0.175941	-0.181247	0.0667509	0.0488018	-0.310653	0.256275	0.0262682	0.285292	-0.136593	-0.193287	0.477187	0.408789	-0.313899	-0.14012	-0.185062	0.204458	-0.158043	0.136509	-0.201974	-0.2273	-0.310092	0.410387	-0.321286	0.699075	-0.220139	0.296949	-0.143296	0.209446	-0.225791	-0.252085	-0.277641	-0.104041	-0.163536	0.157263	0.516354	0.0739337	-0.202218	-0.309	-0.219168	-0.131133	0.127787	0.34027	0.459564	0.573737	0.0837267	0.379491	-0.125092	-0.295258	-0.253785	-0.161464	0.0695535	-0.264483	-0.493468	0.588335	-0.192376	0.28699	0.0239341	-0.0957026	-0.182648	0.191527	-0.208113	-0.222398	-0.385152	0.349182	-0.123999	0.558716	-0.197668	0.553053	-0.203539	-0.185484	0.329633	-0.232551	0.277095	0.259133	0.357175	0.438307	0.366588	-0.233641	-0.192078	-0.183285	0.427044	-0.193261	-0.167179	-0.297873	-0.281426	-0.146841	-0.181771	-0.244065	-0.195206	-0.360839	-0.0968094	-0.198376	-0.130089	-0.178755	-0.209969	0.530468	-0.336228	-0.400541	-0.14574	-0.184077	0.135476	-0.193093	-0.208234	0.244541	0.101596	-0.213031	0.480295	0.407308	-0.139727	-0.162189	0.402627	-0.100817	0.614369	-0.000512691	-0.241617	0.402562	-0.388216	0.400859	-0.212939	0.566545	0.589103	0.165827	0.460078	0.420127	-0.193417	0.0321495	0.386985	-0.101172	0.0533652	-0.185732	0.423205	-0.089883	-0.0389581	0.606086	-0.349744	-0.312818	-0.247573	0.309635	-0.155767	-0.179577	-0.0998496	-0.204396	0.284791	0.46024	0.164778	0.00840631	-0.184142	0.447442	0.612848	0.0960686	0.0854957	0.440847	-0.137193	0.300998	0.406351	0.37987	-0.19341	-0.203925	-0.190027	-0.200051	0.119895	-0.0840365	-0.126423	-0.226393	0.571585	-0.197422	-0.138351	0.544691	0.188373	-0.188502	-0.163487	-0.246813	0.579776	0.388403	-0.199148	-0.19423	-0.160338	-0.227983	-0.19635	-0.172886	0.534937	-0.327155	0.0465367	-0.273002	0.12184	0.204139	-0.131533	-0.195405	-0.174504	-0.229773	0.159991	-0.142536	-0.167235	0.347258	-0.268698	0.563239	0.607534	-0.205786	-0.303611	0.514887	-0.196803	-0.230824	-0.330544	-0.168216	-0.148452	-0.242429	-0.365146	-0.187356	-0.203255	0.5415	0.0980149	-0.265011	0.397838	-0.15617	0.320015	0.247447	-0.237147	-0.437102	0.413413	0.289411	-0.211997	-0.205044	-0.163662	0.107868	0.334285	-0.224151	0.335676	-0.194714	0.52757	0.289676	0.177383	-0.373562	0.125277	-0.198143	0.361201	0.432753	0.46769	-0.232684	0.192697	0.210492	0.029064	0.469641	0.215012	-0.187972	-0.189443	0.681246	0.260642	0.343918	-0.00835713	0.153942	0.145672	-0.0279881	0.0717322	0.0494424	-0.197907	0.372165	-0.166642	-0.310746	-0.195842	0.0738201	-0.22875	0.267056	-0.183058	-0.226104	0.151772	-0.16016	-0.117675	0.349399	-0.195016	0.262451	0.116865	0.314337	0.447578	0.105736	-0.158868	-0.196745	-0.459817	0.504372	0.238692	-0.438746	-0.19193	0.181103	-0.420236	-0.281221	0.0247845	0.142382	-0.193241	0.189601	0.245821	-0.28853	0.573932	0.178582	0.402846	-0.23471	-0.252867	-0.319826	0.136228	-0.199822	-0.288045	0.226416	-0.379036	-0.230895	0.118438	0.426398	0.165573	0.423374	-0.169029	0.279823	-0.100511	-0.401338	0.366784	0.267892	0.33736	-0.170624	-0.290627	0.225484	-0.166849	-0.461628	0.468377	0.30766	-0.19652	-0.260534	-0.179106	-0.114876	-0.264361	-0.305938	-0.134937	0.375628	-0.31563	-0.18295	0.22549	-0.224947	0.384438	0.37475	0.460045	0.565212	-0.203187	0.464702	0.0609197	-0.276891	0.219949	0.0595768	-0.126584	0.0612053	-0.217291	0.473177	0.539436	0.114687	0.0978044	-0.198906	0.3498	0.453366	0.336822	0.165794	-0.540721	-0.137941	0.0848437	0.212875	-0.19748	-0.301961	-0.125597	-0.259449	0.236337	0.128087	-0.197333	0.691902	-0.220819	-0.060865	0.194319	0.375346	0.374377
GOBP_MALE_SEX_DIFFERENTIATION	-0.0758264	0.056674	0.055821	-0.112933	-0.0495076	-0.169874	-0.202973	0.0567725	0.109907	-0.140932	0.0239259	-0.0955114	-0.267118	0.11936	0.0624452	-0.0874994	0.195696	0.120565	-0.0978793	-0.178869	0.0529918	0.0805018	-0.115886	0.130785	-0.154236	-0.198241	0.0880394	0.260272	0.0135543	-0.0789104	0.104559	-0.013489	-0.0220261	0.0124076	0.0241575	-0.22522	-0.0484463	0.0514963	-0.116594	0.0480179	-0.121074	0.0253508	0.063989	-0.0673138	-0.0456566	-0.127274	0.0996544	0.0538724	0.0285771	-0.0329244	-0.0591564	-0.0393084	-0.152835	-0.166372	-0.167397	0.175224	-0.0292109	0.0981336	-0.145764	0.0555022	-0.0601003	-0.137902	0.0183229	-0.0579749	-0.0705351	0.0276765	-0.254046	-0.189561	0.157952	-0.163422	0.0378461	0.0466039	-0.219862	-0.21639	-0.171713	-0.0347746	0.0465324	0.123072	0.0714653	-0.0238958	0.0219329	0.00936606	-0.0487189	-0.0458126	0.0464563	-0.133467	0.0764135	0.0214591	0.000469153	-0.0625427	0.270797	-0.0541946	-0.0862613	-0.0599351	0.0473682	-0.266761	-0.198918	0.0169509	-0.0562106	-0.0853179	-0.224241	-0.0744598	-0.163973	0.119984	-0.10627	-0.0665951	-0.210333	-0.0244239	-0.0468097	-0.134595	0.04429	-0.0366343	0.0350145	0.100682	0.0833893	-0.0862751	-0.0247146	-0.0901587	0.0514469	-0.10757	-0.122626	-0.0990144	-0.07195	-0.0637481	-0.0252843	-0.0496546	-0.139417	0.0779095	0.044607	-0.193108	-0.10699	0.0527007	-0.136961	0.0372492	-0.126291	-0.0623925	-0.160333	-0.112595	-0.116483	-0.127135	0.0585165	-0.0392748	0.0456839	-0.0454685	-0.00788273	0.100647	-0.107486	-0.0121121	-0.0653561	0.0423397	-0.023732	-0.0587887	0.134976	-0.141957	0.0606459	-0.0127704	-0.148487	-0.228674	0.318822	0.0316759	0.0180218	-0.0530575	0.0189425	-0.0870527	0.102337	-0.0166081	-0.0930493	0.0898745	0.0586459	-0.087864	-0.135303	0.0375289	-0.0237969	-0.101554	0.0131672	0.112453	0.00517462	-0.0930123	-0.122365	-0.089867	0.09343	-0.101329	0.0418267	-0.101339	-0.19751	-0.161247	0.0920802	0.115557	-0.14849	0.113738	0.0475522	-0.0334785	-0.089086	-0.118636	-0.0380857	-0.215886	0.0967535	0.0514713	0.154971	0.10086	0.293725	0.0616361	0.283709	0.102074	-0.21115	-0.109327	0.0171757	0.0211564	0.063098	0.107966	0.0310471	0.147413	-0.039187	-0.131049	0.0354066	-0.20778	0.0137269	-0.0450605	-0.0629389	-0.0559991	0.0548832	0.134634	-0.172562	0.0221662	-0.111251	-0.061376	0.0562319	0.0699768	0.0269742	0.134375	-0.0878497	-0.0375674	0.0154887	-0.200871	-0.0592747	-0.000126014	0.0384028	0.048261	-0.0915542	0.0566792	0.014614	0.219923	-0.00320097	0.0195042	-0.0352989	0.0790666	0.046022	-0.143041	-0.142586	-0.0688927	-0.109221	-0.139343	-0.126488	0.0898211	-0.0624834	0.0381484	0.142312	0.198952	0.0513575	0.0471089	0.000630651	0.141922	0.215546	0.0479558	-0.0841243	0.0314042	-0.025816	0.0021825	0.023297	-0.121622	-0.110661	-0.238831	0.0552515	-0.315064	-0.105343	0.122883	0.0838355	-0.00864215	0.139187	-0.0263049	0.0633318	0.217133	0.040602	0.146051	-0.0131509	-0.0823965	-0.0981298	-0.138671	-0.204211	-0.130707	-0.204373	0.0181175	-0.160796	0.0178826	0.0116177	-0.143185	0.122108	0.0100883	-0.0844079	0.0179071	0.0464819	0.0335349	-0.0855567	0.0560573	-0.051403	0.0469907	0.0939423	-0.189122	0.0672801	-0.0681864	0.0807648	0.095409	-0.0221395	0.117116	0.186455	-0.0201457	-0.0597882	0.0492273	-0.190888	0.0739044	0.108347	-0.00358046	0.155292	0.0328194	-0.178728	-0.257394	-0.0513302	0.0128492	0.0540989	-0.0602215	0.0541944	-0.0762259	0.00557083	0.00167432	-0.177408	0.0211714	-0.169432	0.121849	-0.062572	0.0863064	0.153893	-0.0293704	-0.110555	0.0232381	0.0226031	-0.0587249	0.212274	-0.0497704	0.0631235	-0.141208	-0.0276016	-0.248352	0.05676	-0.00654958	0.0287089	0.032605	0.0924408	-0.0569996	0.102166	-0.026489	0.0234096	0.0378475	0.047977	0.199773	-0.0568285	0.129978	-0.101764	0.0733285	-0.0763139	-0.0331759	0.188324	0.0721995	0.111529	-0.0574756	0.0568866	0.032601	0.0110244	-0.178942	0.0209685	-0.0843385	0.0544563	-0.156691	0.0796379	-0.102295	-0.132648	-0.121978	0.067302	-0.0970158	0.0342056	0.0665601	-0.100228	-0.0550233	0.00604902	-0.0492718	-0.072857	-0.059102	-0.0150303	-0.0778712	0.0504428	0.0790252	0.0446127	-0.0389792	0.237439	0.025599	-0.0538132	-0.020778	-0.0218288	-0.0636372	0.187189	0.0184645	-0.0944165	0.0646081	-0.0213841	0.0976483	0.0983889	0.0400686	0.184271	0.160011	-0.0194219	-0.186983	0.0913334	0.039563	0.0929382	-0.138623	0.0536776	0.012196	0.0274709	-0.0601613	-0.00641323	-0.145034	-0.0834875	0.105208	-0.0678069	-0.0561062	-0.00373477	-0.047075	-0.0120458	-0.0800656	0.0905847	-0.0300985	0.183774	0.107565	0.105633	-0.0502678	-0.0488201	-0.15566	0.0833884	-0.0831097	-0.0684953	-0.0928736	0.00969207	-0.127091	0.00659217	-0.148802	0.0114727	-0.0513259	0.129532	-0.00359613	0.173432	-0.0686914	-0.0599609	-0.0313785	-0.082853	-0.0744128	-0.264171	0.086134	-0.163443	-0.0935087	0.098724	0.0398762	-0.00473808	-0.104011	0.014693	-0.0415006	-0.110985	-0.0610277	-0.0484208	0.0761637	0.0153962	-0.055298	-0.221444	-0.0998712	-0.113543	-0.154477	0.0805884	-0.234677	0.0191947	-0.0935347	-0.121975	0.0885145	-0.0268628	0.0949464	-0.0319767	-0.0907558	-0.204896	0.0825262	0.169142	0.20458	0.105151	0.0827004	-0.216246	0.000103643	-0.0645732	0.0398949	0.0201298	-0.034665	0.0186954	-0.211885	0.134954	-0.0829025	-0.132228	0.128763	0.137446	0.09565	-0.098399	-0.120595	0.0499404	-0.0275783	-0.206222	-0.128963	0.0176905	-0.235972	0.0844476	-0.0668553	-0.0473044	-0.0569502	0.0410309	-0.198535	-0.00479112	-0.097585	-0.0378513	0.194897	-0.039574	-0.0590967	0.0385026	-0.0376468	-0.0818314	-0.00322063	-0.138795	0.0651105	0.126274	-0.0642627	-0.040788	-0.0203662	-0.130988	0.044994	-0.12464	-0.177081	0.0689064	0.0102764	-0.138227	0.0609635	0.0506613	-0.0724681	-0.0768488	-0.033387	0.0319666	0.00551149	-0.0841083	-0.00951294	-0.0220701	-0.105415	0.0348131	0.092275	-0.0256792	0.0212757	0.0724833	0.020496	-0.112383	0.108867	2.19e-05	-0.13785	0.0712922	-0.183445	0.13576	-0.0257054	0.0846061	-0.102252	0.143876	0.0428842	0.196877	-0.0474233	0.264723	-0.0249561	0.0275796	-0.142966	0.282812	0.0245604	0.0269386	0.16057	0.0935238	0.201806	-0.0903473	-0.0627589	-0.00180758	0.103927	-0.00131534	0.0941609	-0.118013	-0.0311319	0.0263123	-0.0040761	-0.0719178	0.065624	-0.0521938	-0.123951	0.136477	-0.0448979	0.0609428	-0.055614	-0.0694214	0.0358816	-0.076698	-0.0165079	0.120025	-0.0486912	-0.099081	-0.0811894	-0.043163	-0.196683	-0.102752	0.298302	-0.094816	-0.0566913	-0.103331	0.137025	0.15119	-0.218663	-0.115181	0.137596	-0.0855087	-0.044234	0.123863	0.0697297	0.114552	0.138098	0.0699197	0.102012	-0.0441508	0.0630589	-0.129123	-0.0736169	-0.212312	0.0191393	0.000340249	0.0290671	0.0428632	-0.143477	0.0733443	-0.0412334	-0.186709	0.056075	0.00964439	0.10671	-0.239358	0.0226164	0.0856058	0.149887	-0.000562956	0.0587462	-0.114336	0.0440306	-0.0537116	-0.081775	-0.0782581	-0.125317	-0.0811759	-0.0580154	-0.0967225	0.0456132	-0.0471687	0.176195	-0.0689171	0.120369	-0.0747412	-0.139293	0.00178381	-0.0818024	0.0758118	-0.0452839	-0.0623429	0.0564878	-0.175085	0.114699	0.153235	0.0292966	-0.00685845	-0.00929628	-0.0868121	0.0766221	0.00246677	-0.145167	0.170768	-0.0370416	0.185731	-0.0409543	-0.0246273	0.1362	0.131364	-0.0294107	0.0510192	0.016906	-0.007909	-0.0333946	0.0195797	0.00451265	-0.0327227	-0.163903	0.0433723	-0.132058	0.0557277	-0.16079	-0.0670323	0.0213866	0.0316113	-0.10129	0.0340158	-0.0469784	0.0117043	-0.169927	0.0185992	-0.0682218	-0.182584	0.143433	-0.0323078	-0.17195	-0.157204	0.220795	0.125293	-0.167903	0.0705303	0.0233804	-0.0155272	-0.0690515	-0.0461606	0.0535605	0.0753449	-0.0371548	0.0212614	-0.069622	0.0694516	-0.117615	-0.0261931	0.074911	-0.000418046	0.0333704	0.0747926	0.0985419	-0.0314574	0.0222894	-0.0831384	-0.126215	-0.0830271	0.0422926	0.0342519	0.0983232	-0.157223	-0.0406623	-0.0183819	0.000441997	-0.0499227	0.125914	-0.195904	0.106963	-0.0226644	0.159675	-0.113102	-0.0146424	0.108895	-0.0336637	0.13586	0.10731	0.0111797	-0.191785	-0.0823822	0.177762	-0.0618735	0.0289222	-0.00830027	0.0783925	-0.10996	-0.019913	0.0901273	0.0449426	0.122794	-0.0471895	-0.00432104	0.0962388	0.0826005	-0.0370961	-0.0604152	-0.0808073	-0.0371847	-0.196998	0.0210794	0.130604	-0.101707	0.0740754	0.155714	-0.151115	-0.0461232	-0.12915	0.139063	0.0926362	0.152991	-0.10012	0.0708218	-0.147242	0.0197185	-0.0275328	-0.0215219	-0.00928741	-0.0575146	-0.103978	-0.0172093	0.0358963	-0.109147	-0.0184478	-0.0253841	-0.114134	-0.0490903	0.166898	-0.0627656	0.0535123	0.0636102	0.0148494	0.0934448	-0.042335	-0.092416	-0.116556	-0.117711	-0.148636	-0.130229	0.0561734	0.0694253	0.120431	-0.00869806	-0.0470204	-0.252689	-0.0541314	0.0740553	-0.0302678	0.205423	-0.0935393	0.0390107	-0.140387	0.179595	-0.0747474	0.117783	-0.0138638	-0.116585	-0.0603443	0.0199483	-0.225908	-0.00552854	-0.112436	0.198659	0.0207544	0.072372	0.0404067	0.0987137	0.168315	0.00309847	-0.11654	-0.00357526	-0.0185482	-0.236525	0.0403533	-0.0529263	-0.0764746	-0.0740904	-0.0613439	-0.0227187	-0.141317	-0.140225	-0.0817647	-0.04103	-0.150502	-0.147003	-0.127784	-0.0225495	0.0130399	-0.128499	0.0314126	-0.202282	-0.0709579	0.0817234	0.0667968	0.059319	-0.0285688	0.0236655	-0.160625	0.00343502	-0.0508864	-0.0440278	-0.0697767	-0.0947116	-0.0412971	0.0250877	0.0574658	0.061656	-0.00755767	0.108751	-0.133447	-0.252868	-0.1358	0.0346901	-0.292022	-0.0919717	0.0138946	-0.0028438	-0.0595929	-0.0264484	0.0540023	-0.026182	0.000767237	0.143038	-0.0466493	-0.10684	-0.0721166	0.0122585	-0.0160904	-0.0295942	-0.0715848	-0.00732737	-0.0773726	-0.175629	0.013973	-0.275951	-0.0634414	-0.0462963	0.0616326	-0.108086	0.14155	-0.205402	-0.0944838	-0.194465	-0.131676	0.15178	-0.00659965	0.097131	-0.0818525	-0.0615856	-0.174942	-0.0838386	-0.104234	-0.0552596	-0.0891638	-0.127001	0.0174581	0.0188505	-0.0641708	0.0153834	0.0783276	0.112974	0.0812523	-0.0106338	0.0175237	0.0563669	0.0393278	-0.027445	0.130701	-0.0272338	-0.0651484	0.00537617	-0.0697157	-0.0393779	0.0956449	0.0806146	0.128555	0.0120064	0.00622542	0.0425339	0.160024	-0.0571137	-0.120731	-0.181599	-0.0408563	-0.00507281	-0.0169921	-0.0362597	-0.111554	-0.196213	-0.0426139	-0.0141259	-0.0312842	0.145018	-0.124576	-0.067201	0.0708683	0.00406383	0.0227518	-0.090893	0.16392	-0.243735	-0.0866806	0.108203	0.0174841	-0.0852344
GOBP_MAMMALIAN_OOGENESIS_STAGE	0.253108	-0.204494	-0.272408	-0.0951007	-0.530188	-0.124175	-0.452898	0.691474	0.204246	0.185929	0.293089	-0.433673	-0.218775	0.254711	-0.0504831	-0.568357	-0.580447	-0.16231	-0.511274	0.576942	-0.323964	0.285357	-0.101476	0.0618864	-0.407854	-0.452441	-0.54145	-0.00467507	0.175593	0.273873	-0.104663	-0.104561	-0.184737	0.147025	0.303102	0.136902	-0.282638	-0.457903	0.0295383	-0.270774	0.0906895	-0.381424	0.104697	-0.409583	-0.463203	0.117567	-0.334111	0.40513	-0.624038	-0.184526	-0.294345	-0.0243906	-0.227704	0.00401597	-0.0857084	-0.0989395	-0.412416	0.208581	0.236893	0.477302	0.581783	0.0405976	0.503259	-0.184196	0.179825	-0.341576	0.0650927	-0.0277447	0.101445	-0.0816809	-0.0510779	-0.662251	-0.351824	0.071028	0.200902	0.534765	0.260566	0.180054	0.265358	-0.220752	-0.175759	0.0196011	-0.290732	-0.171852	-0.349112	0.195802	0.451334	0.299258	-0.50502	-0.111492	-0.267996	-0.0382302	-0.40712	0.16279	-0.418766	0.064597	0.138278	0.00327654	-0.0688458	0.000686945	-0.138845	-0.383631	-0.336229	-0.360398	-0.475615	0.00862435	-0.0180154	0.255338	-0.0946335	-0.447814	-0.352883	-0.319234	-0.353193	-0.382167	-0.18138	-0.596374	-0.0209299	0.163826	0.107632	-0.599756	0.157019	0.00188805	0.235769	0.0970041	-0.255992	-0.432442	-0.132864	-0.175927	-0.363058	-0.317516	0.230557	-0.218906	0.24873	0.00325803	0.177198	0.00666305	-0.0116419	0.100549	-0.074044	-0.344468	0.478703	-0.371036	-0.202175	-0.391117	0.404084	-0.59638	0.118191	0.0222062	-0.107842	-0.473439	-0.0946343	-0.130875	0.315012	-0.400744	0.247506	0.145786	0.161716	-0.292929	-0.28938	0.207144	-0.369924	0.239512	0.0203547	0.0443276	0.260722	0.0134021	-0.161956	0.00687882	0.0814274	-0.179591	-0.350568	-0.201519	0.657877	0.048299	-0.125729	-0.523132	0.198554	-0.396902	-0.235871	-0.0670323	0.538455	-0.176836	-0.191106	0.235508	-0.0525676	-0.223745	0.133011	-0.327851	-0.0711824	-0.13302	0.0854853	0.0129228	0.152515	0.0947013	-0.26764	0.105579	0.100687	0.0711075	0.270897	0.31568	-0.428902	0.284387	-0.18204	0.498474	-0.335705	0.0750126	0.654051	0.034154	-0.502088	0.309856	-0.219187	0.0552009	0.288235	0.209051	0.298625	-0.394383	-0.172831	0.0798147	-0.0169784	-0.169662	0.60539	0.525969	-0.598708	-0.450178	0.602869	-0.233539	-0.543547	0.143868	0.636749	-0.534821	0.0866595	-0.116432	-0.276097	-0.0605415	-0.336067	-0.114732	-0.401782	-0.100594	-0.24655	-0.310309	0.0398696	-0.20818	0.525327	-0.186208	-0.241253	0.182155	0.0709473	0.262801	0.289993	0.184419	0.254313	0.0559384	-0.288031	-0.134231	0.629928	0.228401	-0.217403	-0.323413	-0.567637	-0.446836	0.00207012	-0.145079	-0.210867	0.283883	-0.0350014	-0.473706	0.156015	-0.544887	-0.351768	0.120277	0.253105	0.457429	-0.331885	0.492005	0.125094	-0.111281	0.0331451	0.234595	-0.135406	0.287546	0.291411	-0.287529	0.385057	-0.112989	0.228794	0.186289	-0.277503	0.459841	0.522542	0.562124	0.00459651	-0.678577	-0.122107	-0.0234348	0.161231	0.257822	-0.0860295	0.559308	0.211539	0.0602861	0.124623	-0.212644	0.0252604	0.658293	-0.386367	0.027092	-0.410783	0.42488	-0.0669277	-0.463789	-0.150178	-0.12898	-0.480555	-0.10477	-0.105896	0.119988	0.275006	-0.0260104	0.201575	0.416976	0.112623	-0.0788102	0.0702433	-0.484154	0.30781	-0.566027	0.0656658	-0.18867	-0.268921	-0.409792	0.153285	-0.215147	0.495099	0.0628679	0.65399	-0.465001	0.0378672	0.483789	0.429487	-0.196573	0.161885	-0.299343	0.399521	-0.0693328	0.57636	-0.140598	-0.219869	0.166185	-0.0923143	0.0397376	0.207654	-0.272827	-0.476135	-0.117185	-0.492657	0.036218	-0.105237	0.440701	0.157613	-0.00762403	-0.168908	0.267359	0.175781	-0.167437	-0.430601	0.305533	-0.431689	0.474177	0.340642	0.350293	-0.0923213	-0.597816	0.637082	0.289064	0.102847	0.216591	-0.127535	-0.34798	0.132266	-0.153908	-0.546659	-0.330966	0.356388	0.520672	0.0889102	0.216939	-0.0537382	0.0108214	0.0306236	0.0656273	0.570357	-0.18221	0.18939	-0.243166	-0.0195105	-0.187923	0.515554	0.0787745	0.434317	0.18292	-0.540029	-0.214213	-0.218178	0.377849	0.46334	-0.182472	-0.0169964	0.460393	-0.0113704	-0.0860425	-0.300664	-0.248277	-0.210785	-0.0968448	0.0615174	-0.0778026	-0.427676	-0.170022	0.470421	-0.21836	0.185173	0.232887	-0.441785	0.0725777	0.0141309	-0.221023	0.347071	0.622707	0.311228	0.377797	0.465735	-0.213387	-0.545166	-0.55086	-0.106384	0.0906838	-0.156368	-0.361006	0.343495	-0.102281	-0.413282	0.292776	-0.373032	-0.13518	0.623856	-0.50288	0.227508	-0.531179	-0.0278388	0.486706	-0.53473	-0.506098	0.146204	0.387419	0.187744	-0.211697	-0.509291	0.135656	-0.469416	0.456822	0.531245	-0.487321	-0.0719479	-0.53567	0.442226	0.112282	0.0245778	-0.0233951	-0.27057	-0.146944	0.35571	-0.480205	-0.121686	-0.287639	-0.399488	-0.49799	-0.294704	0.457744	-0.184771	-0.0262803	-0.0793762	0.349804	0.30086	0.603977	0.399648	-0.238801	-0.306862	-0.0509913	0.438901	0.234636	0.202548	0.301102	0.0391389	0.0420298	-0.0474191	-0.117668	-0.285157	0.552955	0.309218	-0.100168	0.225551	0.529027	-0.429904	-0.441084	-0.0597504	0.0735959	-0.0461058	0.50822	-0.127312	0.0501191	-0.177168	-0.363707	-0.0297193	0.1341	-0.543765	-0.268389	0.00882322	0.219605	-0.10921	0.214631	-0.605587	0.184141	0.315944	0.0955911	0.343813	0.198281	0.248273	-0.0307336	-0.3559	0.046408	-0.463964	0.172861	0.660123	0.43778	0.158523	-0.443607	-0.445928	0.0421868	-0.0739421	-0.39218	-0.223894	0.132033	0.478832	0.476035	0.140789	0.247325	0.464888	0.477163	0.00933877	0.203099	0.439149	0.365781	-0.232504	-0.437163	0.0870555	-0.329429	-0.163726	-0.0624733	0.239062	0.228873	-0.333092	0.0416369	-0.115251	-0.155427	-0.542829	0.116175	-0.0748853	-0.412886	-0.488815	-0.125865	0.261042	0.053979	-0.159926	0.1175	0.105036	-0.345563	-0.476832	0.342314	-0.360337	0.105834	0.0269513	0.129224	0.0932379	-0.0692672	-0.108502	0.031154	0.449607	0.189261	0.257079	-0.139277	0.309366	-0.421725	0.673266	0.153921	0.120338	0.290208	0.510089	-0.203674	-0.16174	-0.138379	-0.32602	0.264016	-0.106199	0.0385619	-0.00699254	-0.0541215	0.450404	0.186762	-0.0369982	-0.521348	0.236702	0.29646	0.29348	0.227852	0.323388	-0.129342	0.606764	-0.269111	0.367182	0.0985521	0.479704	-0.229959	-0.0230197	0.0484579	0.177061	-0.0849008	-0.256555	-0.0957674	0.222732	0.210084	-0.230614	0.693577	0.0269425	-0.107829	-0.344159	-0.33031	0.275932	0.183404	0.236888	-0.166523	0.0372006	-0.302914	-0.357532	-0.517112	-0.136157	0.413076	-0.430549	-0.102828	0.0708571	0.592591	0.359799	-0.0925214	-0.555183	0.188781	-0.105827	-0.343699	0.259548	-0.235132	0.61781	-0.0850602	-0.152313	-0.258532	0.108049	-0.203627	0.333106	-0.309652	0.364191	0.287367	0.126102	-0.425706	0.020051	-0.62539	-0.377049	-0.192327	-0.0791226	0.153363	-0.569244	-0.520701	-0.319777	-0.323425	0.197442	0.342225	-0.208987	-0.260357	0.411455	0.328217	-0.189764	0.303648	-0.256626	-0.0924878	-0.48879	-0.247947	0.529446	-0.3403	0.103072	0.097892	0.144097	0.194024	0.078973	-0.543049	-0.0819283	0.498516	0.345197	-0.160047	-0.246723	0.118438	0.148106	-0.180207	0.0504604	-0.212085	-0.340064	-0.0381537	0.0923138	-0.144223	0.450821	0.113783	-0.01752	-0.0478343	-0.118394	-0.0636064	-0.0972889	-0.331356	-0.242843	0.538174	0.0544116	0.181769	-0.126412	0.12387	0.319111	-0.198569	-0.217477	-0.297212	-0.420447	0.118057	0.504123	0.329178	-0.302585	-0.335394	-0.183204	-0.0773784	-0.0152284	0.393549	0.288474	-0.021338	0.299304	-0.0678126	-0.199033	-0.458486	-0.0670922	0.461947	-0.407302	-0.0316801	0.0828985	-0.12818	-0.401952	0.303838	-0.156078	-0.177545	0.423322	-0.0647769	-0.198746	0.255842	0.0134667	0.374277	0.50372	-0.2578	0.542132	-0.531067	-0.461142	0.138861	0.276438	0.29285	-0.312168	0.347725	0.335515	-0.169986	0.342961	0.143413	0.540736	0.137684	-0.0167968	0.068543	-0.485812	0.165826	-0.294953	-0.520708	0.178565	0.025949	-0.548969	0.279915	0.0682457	-0.367153	0.553319	0.465913	-0.502119	-0.0327237	0.296417	-0.197715	-0.149023	-0.28959	0.31167	-0.308704	-0.0083837	0.205413	-0.149512	-0.194943	0.278943	0.252637	-0.208034	-0.218695	-0.411973	0.115787	-0.220166	-0.120621	-0.469776	-0.222319	-0.510095	-0.222883	-0.389534	0.269091	-0.160711	-0.238494	0.496861	-0.216764	0.229719	0.158335	0.0573116	-0.117948	0.178589	0.449563	0.312452	0.272552	0.184968	-0.0997258	-0.316083	-0.181192	0.195503	-0.108865	-0.424184	0.0612863	-0.261366	-0.47748	0.387431	-0.338824	0.129034	-0.116233	-0.528718	0.107308	0.0161586	0.0946917	0.0265518	-0.508141	0.142769	0.599235	-0.0349067	0.375174	0.36707	-0.299381	0.199411	0.237262	0.299212	-0.549054	0.118555	-0.174046	-0.123617	0.269009	0.463547	0.0902333	-0.388857	0.249011	0.00905184	-0.208182	0.446583	0.0591153	-0.532713	-0.215069	0.492261	-0.151577	0.388051	-0.325751	0.254057	0.369597	-0.194779	0.558386	0.207666	-0.46024	-0.0673213	-0.0506982	-0.273408	-0.307725	0.332024	-0.275548	0.280539	0.21935	-0.102386	-0.22748	0.208418	0.0836998	0.599571	0.0435628	-0.162639	0.59807	0.204908	-0.102844	-0.318166	0.424334	0.29737	0.305087	-0.535124	0.338082	0.180196	-0.326945	0.399866	-0.144632	-0.163531	0.277256	-0.108828	-0.0816841	0.131563	-0.201818	0.183827	-0.26032	-0.399315	-0.396536	0.0585069	-0.0349131	-0.349627	0.0849159	-0.0446301	0.308409	-0.101492	0.270033	-0.0333061	-0.20917	0.225027	-0.312959	0.407618	-0.42548	0.157212	0.283999	0.473218	0.233152	-0.57018	-0.340725	-0.137428	-0.00541016	0.489589	0.0767153	-0.0313341	0.42456	-0.131979	-0.0894071	0.471096	0.0453828	0.237872	0.234011	-0.136108	-0.343753	0.0843021	-0.299556	-0.351819	0.184788	0.188975	-0.464203	-0.209353	-0.110059	0.250727	0.0608557	-0.165245	-0.287361	-0.104292	0.223144	-0.22233	0.196454	-0.0946454	0.0236939	0.162395	0.16988	-0.355511	-0.366611	-0.407733	0.0150572	0.256746	-0.504803	-0.0305079	0.0424806	0.199267	0.463872	0.24004	-0.31939	0.0594922	-0.0580628	-0.217385	0.173032	0.469912	0.352379	-0.0488404	0.0457436	-0.0353764
GOBP_MAMMARY_DUCT_TERMINAL_END_BUD_GROWTH	-0.150769	0.619641	-0.00972973	0.000582121	-0.0427443	0.306569	0.00864865	0.535871	0.164296	-0.014553	0.157174	0.400248	-0.0777547	0.0836535	0.479989	0.122744	0.0767554	0.193387	0.61555	0.0861245	0.413181	0.216657	0.695286	0.0191268	-0.030104	-0.0533056	-0.114761	0.000831601	0.153714	0.569514	-0.141954	0.0518919	0.163883	0.667859	0.0118087	-0.0482328	-0.0288565	-0.064948	0.0394179	-0.114345	-0.0699376	-0.00948025	0.106618	0.123241	-0.0224532	0.122216	-0.0913098	0.0535551	0.0012474	0.43891	0.130741	0.0424948	0.360355	0.598313	-0.056632	0.217386	0.144558	0.0615162	-0.0327651	0.0881654	-0.0792516	0.0181289	0.654748	0.17948	0.328748	0.0128067	-0.0378378	-0.0999584	0.110555	-0.0976299	-0.103035	-0.073264	-0.082079	0.0125572	-0.128399	0.0164657	0.651761	0.115337	-0.105114	0.0749945	0.106701	0.0867752	0.115742	-0.256731	0.186408	0.173771	0.06251	0.0276923	-0.381644	0.666422	0.137274	0.129371	-0.104033	0.137473	0.0302703	0.0757839	0.404865	0.0217879	0.048815	0.0241164	-0.0513098	0.635005	-0.0548857	-0.0686071	0.202249	0.06947	-0.12341	-0.260192	0.258817	0.650759	0.313239	0.0434096	0.647563	0.0419958	0.623939	0.0455717	-0.033264	0.0913206	0.0395842	0.33426	0.64683	0.421569	0.0397505	0.0890618	0.004158	0.0261954	0.204537	-0.0673597	-0.00839917	-0.0620374	0.491417	0.101257	-0.0452391	0.612499	0.166805	0.00266112	0.0279418	0.115594	-0.0686902	0.191623	-0.0875676	-0.00457381	0.085321	-0.0199584	0.124976	-0.0269439	-0.0888981	0.640158	-0.0826611	-0.0260291	-0.0248649	0.381261	-0.072183	0.107491	0.186393	0.629459	-0.0687734	0.551555	0.044657	0.18121	0.167259	0.182748	-0.0369231	0.0531393	0.124604	0.0345114	0.123363	0.0237838	0.476621	0.189369	0.473787	-0.0725988	0.214091	0.0293555	-0.0433264	0.191818	0.165822	-0.0256965	0.601909	0.57504	-0.157755	0.120451	0.45925	-0.0266112	0.243445	0.151868	0.685558	-0.301259	-0.0125572	-0.080499	-0.0383368	-0.0133056	-0.0468191	-0.230383	-0.0194595	0.0598753	0.111903	0.68591	0.693671	0.229297	0.677243	0.246342	0.183818	0.527495	0.638725	-0.14869	0.194101	0.585843	0.128815	0.235776	0.482063	0.514851	-0.0517256	0.590908	0.739462	0.00474013	0.17775	0.179871	0.514025	0.171611	0.1394	0.456305	0.510036	0.124563	0.256871	0.160267	0.627948	0.171385	0.0979638	0.559376	0.0348441	0.0587942	0.53328	-0.0281913	0.19787	0.210708	0.530094	0.429629	0.141808	0.656957	0.508158	0.0751481	0.209441	0.174198	0.668462	0.607584	0.531331	0.127199	0.602892	-0.0686902	0.51303	0.033763	0.0940318	-0.0488981	0.125465	0.20856	0.501528	0.0905089	0.333991	0.549355	0.717148	0.514878	0.165832	0.234873	0.248088	0.196826	0.661675	0.175766	-0.0158004	0.107787	0.66187	0.128628	0.661927	0.70065	0.135354	-0.0476507	0.346241	0.0875289	0.555946	-0.0306861	0.438437	0.224681	0.0601654	0.643845	0.141739	0.132737	0.136726	-0.0848233	0.00981289	0.00781705	-0.100707	0.255976	0.742591	0.257101	0.141128	0.201228	0.651927	0.0966903	0.601178	0.553984	0.332272	0.579256	0.452742	0.200306	-0.0514761	0.737759	0.4538	-0.0368399	0.239315	0.240158	0.19959	0.197447	0.204551	0.211345	0.502687	0.543831	0.65937	0.169554	0.318166	0.0518087	0.113021	0.238662	0.0933931	0.217736	0.00216216	0.0884335	0.0475676	0.632075	0.589694	0.66209	-0.0837422	0.162858	0.19692	0.7307	0.0896629	0.551286	0.496816	0.510619	0.672381	0.16612	0.551827	0.660863	-0.0184615	0.00773389	0.658576	0.0605699	0.162937	0.567134	0.219887	0.619993	0.602891	-0.0271933	0.207622	-0.0334304	0.206997	0.0823767	0.225208	0.71739	0.144675	0.17124	0.580954	0.217656	0.752642	0.109999	0.0167152	0.550644	0.712803	0.22159	0.517468	0.0843422	0.232207	0.0311019	0.667219	0.00282744	0.124264	0.186017	0.0988815	0.0603742	-0.0775884	0.200409	0.139936	-0.092474	0.193557	0.152003	0.524923	0.176049	0.547849	0.00590437	0.382313	0.627614	-0.0122245	0.200357	0.56519	0.0793839	0.170959	0.135763	0.684484	0.0424948	0.640838	0.16372	0.168173	0.617136	0.794875	0.202613	0.125627	0.168316	0.143982	0.120071	0.185591	0.575012	0.163725	0.160719	0.146792	0.223213	0.633024	0.168392	0.179316	0.061655	0.0361746	0.139855	0.14783	0.0965463	0.594158	0.423075	0.181311	0.135885	0.532892	0.0642506	0.586753	-0.00781705	0.0605405	0.172287	0.142712	0.505513	0.576915	0.659497	0.130507	0.159892	0.144	-0.0572141	0.0210395	0.521324	0.212127	0.22096	0.0893476	0.133604	0.720995	0.0559667	0.00981289	0.11628	0.111631	0.0406653	0.594015	0.643087	0.737537	0.170099	0.194247	0.669649	0.159005	0.175343	-0.0859044	0.533723	0.577195	0.709353	0.187729	0.131747	0.610168	0.119482	0.749718	0.187582	0.48163	0.163383	0.397054	0.670166	0.182682	0.185269	0.103265	0.507101	0.570791	0.178958	0.234511	0.481231	0.101117	-0.0664449	0.0721556	0.157011	0.116113	0.659557	0.0328482	0.751501	0.130328	0.456911	0.0466528	0.054553	0.179877	0.555843	0.12386	0.73087	0.345141	0.227999	0.176637	-0.00532224	0.0665809	0.247141	0.692746	0.0731175	0.0539709	0.110676	0.65969	0.0682265	0.59068	0.180497	0.169904	0.106536	0.660085	0.661981	0.179838	0.199575	0.223605	0.213127	0.0309356	0.698826	0.177816	0.116528	0.0715213	0.176511	0.592787	0.0126403	0.629147	0.388012	0.0789084	0.735281	0.573372	-0.00748441	0.58645	0.577546	0.592631	0.0479002	0.0346778	0.111471	0.150664	0.516798	0.667711	0.132884	0.106527	0.557653	0.698641	0.0117256	0.000914761	0.0697148	0.157445	0.665637	0.138551	0.509935	0.034262	0.0805216	0.206922	-0.0229522	0.589243	0.662396	0.0277755	0.176698	0.65696	0.571939	0.524071	0.119147	0.597667	0.0962857	0.72555	0.659842	0.215814	0.557607	0.1933	0.128599	0.0984983	0.43564	0.588414	0.00873181	0.184635	0.104921	0.195092	0.162406	0.734699	0.189934	0.212988	0.044657	0.534014	0.546337	0.308706	0.205606	0.129323	0.18284	0.224845	0.155643	0.53715	0.567186	0.158923	0.662891	0.00532224	0.558066	0.65009	0.740633	0.537666	0.0448233	-0.0423285	-0.021289	0.0636175	0.576589	0.130293	0.17486	0.584727	0.120581	0.00656965	0.199552	0.101556	0.206663	0.0669241	0.140961	0.165347	0.0474844	0.11282	0.519277	0.191975	0.183004	0.471613	0.537659	0.666732	0.228643	0.169786	0.577397	0.0741051	0.0336798	0.0424116	-0.232376	0.328146	0.112642	0.214254	0.162597	0.659832	0.165379	0.0347609	0.204809	0.658481	0.655555	0.203691	-0.035842	0.146207	0.13278	0.633458	-0.0201247	0.036341	0.229447	0.132322	0.0451559	0.21077	0.194344	0.127664	0.528202	0.0695317	0.578447	0.687981	0.657204	0.213701	0.0785886	0.159479	0.0460707	0.12682	0.218247	-0.0501455	-0.0320166	0.195104	-0.00873181	0.0372557	0.666306	0.221029	0.636977	0.516291	0.651417	0.0848858	0.0936655	-0.0990437	0.251307	0.662442	0.531806	0.325738	0.587093	0.156099	0.0459875	0.139461	0.670667	-0.0102287	0.0833273	0.59755	0.0966873	0.661808	0.0886863	0.145162	0.561051	0.0617879	0.0830445	0.110953	0.0935951	0.0738155	0.183222	0.15374	0.125622	0.146256	0.191839	0.179318	0.16419	0.196305	0.0542204	0.0733017	0.207078	0.167286	0.106817	0.172656	0.00615385	0.237141	0.166279	0.22343	0.543317	0.139126	0.198384	0.0252807	-0.0211227	0.206307	0.756116	0.149603	0.169019	0.139285	0.0795263	0.129481	0.131406	0.174065	0.158845	0.765016	0.194112	0.13858	0.584975	0.601123	0.568849	0.10553	0.168626	-0.0134719	0.135495	0.665268	0.236345	0.242687	0.175304	0.558714	-0.0142204	0.175659	0.326766	0.738557	0.237098	-0.0325988	0.181569	0.134301	0.765378	0.270051	0.16559	0.0177131	0.635971	0.117921	0.516478	0.195421	0.173201	0.235569	0.661265	0.115084	0.185677	0.0360083	-0.0310187	0.57574	0.183723	-0.017131	0.10547	-0.0276923	0.148201	0.597765	0.460883	0.570704	0.560498	0.665942	0.751957	0.155512	0.137304	0.658551	0.243937	0.662913	0.670561	0.0621206	0.177685	0.214692	0.109957	0.57881	0.143558	0.66467	0.107144	0.242982	-0.0178794	0.171016	0.174222	0.201088	0.119575	0.16013	0.551934	0.558254	0.463022	0.716683	0.626807	0.592933	0.196088	0.219155	0.131624	0.66071	0.669158	0.0298545	0.578445	0.192023	0.665331	0.0854837	0.0169647	0.169496	0.519927	0.628101	0.654242	0.175657	0.283359	0.0285239	0.184278	0.205668	0.113257	0.456031	0.176127	0.159062	0.113852	0.113979	0.090628	0.124401	0.203063	0.125711	0.0688976	0.119811	-0.0514761	0.171253	0.116534	0.706672	0.136982	0.19576	-0.0154678	0.131502	0.130021	0.0640333	0.663649	0.571203	0.0485655	0.692338	0.576483	0.146535	0.165599	0.0756121	0.0234511	0.187646	0.124895	0.634467	0.0533056	-0.0806653	0.190794	0.390037	0.163207	0.163383	0.186136	0.0943582	0.663765	-0.0485655	-0.016632	0.132449	0.481163	0.0528067	0.0318503	0.151838	0.0424948	0.663877	0.0424116	0.146161	0.0401663	0.126492	0.0987638	0.545153	0.127338	0.422269	0.201994	0.651367	0.145165	0.164671	-0.0539709	0.596686	0.0370894	0.183083	0.531062	0.154987	0.667836	0.584403	0.627776	0.00756757	-0.0475676	0.160163	0.0427443	-0.040499	0.653046	-0.029106	0.0209563	0.177585	-0.0979626	0.20913	0.0535551	0.107604	0.175006	0.650725	0.123752	0.497572	0.0345946	0.0256133	0.171183	0.64382	0.0544699	0.591468	0.124935	0.133676	-0.132474	0.16282	0.00889813	0.664158	-0.0829938	-0.128482	0.560624	0.134268	0.437618	0.705496	0.194513	0.0606429	0.0583784	0.19837	-0.0754262	0.763514	0.119592	0.158078	0.0857901	0.513496	0.226064	0.0824662	0.0452391	0.22039	0.156436	0.0385031	0.535017	0.0607069	0.130488	0.156035	0.150154	0.00715177	0.585239	0.69651	-0.160915	0.0537214	0.496894	0.20205	0.500952	0.216939	0.0508108	0.129769	0.194783	0.224535	0.712105	-0.0156341	0.161636	0.0139709	0.660971	0.524033	0.62278	0.337442	0.204059	0.11458	0.201307	0.664109	0.0487318	0.219404	0.0859842	0.494192	0.533795	0.157688	0.185611	0.672274	0.372182	-0.0608732	-0.0345946	-0.0992931
GOBP_MAMMARY_GLAND_ALVEOLUS_DEVELOPMENT	0.135982	-0.13436	-0.247206	-0.317364	-0.0637843	-0.397162	-0.228967	-0.322629	-0.173614	0.214449	0.0303276	-0.485971	-0.380072	0.177647	-0.138944	-0.0300591	0.149285	0.247795	0.0632953	-0.2593	-0.132273	0.200989	-0.0423351	-0.0207024	0.114298	-0.213534	0.0426864	-0.358163	-0.391503	-0.394377	-0.430483	0.122875	-0.170335	-0.251133	-0.129778	-0.481649	-0.388727	-0.310401	-0.232728	-0.367539	-0.119863	0.339763	-0.0595257	-0.265164	-0.32323	-0.416264	-0.452827	-0.175488	0.0686497	-0.203012	-0.411863	-0.139644	-0.0422288	0.222594	-0.166034	0.118279	0.0261628	-0.0978144	-0.11435	0.166454	-0.387678	-0.17731	0.0908364	-0.137011	0.00697209	-0.327522	-0.223743	0.204433	0.0873231	-0.353027	-0.462824	-0.355314	-0.415718	-0.035478	-0.381007	-0.254195	-0.0700977	-0.265047	-0.242742	-0.452402	0.463219	0.190309	0.0836519	0.299691	-0.17822	0.103203	0.153514	-0.190639	0.32913	0.0197225	-0.238273	-0.096348	0.224221	-0.22625	-0.380346	0.373892	-0.145421	-0.442182	-0.360263	0.171058	0.144928	0.131216	-0.486602	-0.0829469	0.293202	-0.1014	-0.190091	-0.183183	-0.0140246	-0.0746956	-0.243949	-0.260214	-0.373637	-0.248864	0.118012	-0.264762	-0.302924	-0.287622	0.182722	-0.298134	-0.0749006	-0.310135	-0.288423	0.0618594	-0.039788	-0.00954189	0.0262363	-0.301099	-0.131897	-0.368133	-0.0358342	-0.291984	-0.153075	0.267956	-0.389111	0.0310926	-0.0423446	-0.0329315	-0.445835	-0.368122	-0.130748	-0.344299	0.308542	-0.512597	-0.00583288	0.0383799	-0.191727	-0.348835	-0.415756	-0.198689	-0.356029	-0.254664	-0.380808	-0.0414666	-0.12338	0.173919	0.0278862	-0.202844	-0.14787	-0.146176	-0.167217	0.0852295	-0.304815	0.357285	0.00190448	-0.0973873	-0.121384	-0.0639567	-0.293438	-0.135772	-0.278063	-0.248528	-0.0711539	-0.0637455	-0.153473	-0.051903	0.457077	-0.0233443	-0.183224	-0.329159	0.282354	-0.117928	0.0248105	-0.0951002	-0.432787	0.122521	-0.472772	-0.200853	-0.131235	-0.409919	0.180529	-0.00274832	0.0186469	-0.152137	0.168446	-0.121346	0.331717	0.366661	0.136423	0.318799	0.109217	0.425666	-0.37743	0.098021	0.230857	0.0259698	0.453985	-0.267491	-0.0928989	0.30811	0.461257	0.16989	0.197974	0.32559	0.121599	0.297991	0.106074	-0.147123	0.359238	-0.128641	0.274801	0.192409	0.0685349	0.411887	0.130866	0.197201	0.157597	0.0729844	0.130525	0.554535	-0.0673463	0.390529	0.536168	-0.530235	0.263691	0.262866	0.0668787	0.104811	0.304415	0.489309	0.152241	0.421207	-0.0926171	0.531684	0.370601	0.320937	0.31034	0.409107	0.178365	-0.429686	0.217499	0.439203	-0.139007	-0.127552	0.493276	0.0908848	0.129808	0.294241	0.117143	0.115044	0.445882	0.522686	0.551389	0.062723	0.0924208	0.0257521	-0.125175	-0.256926	-0.440116	0.180914	0.269363	0.131683	0.303801	0.365455	-0.298387	0.00295845	0.603449	0.441322	-0.388691	-0.235211	-0.0620377	0.176976	0.539534	0.200315	-0.0823379	0.44265	-0.0687401	0.0106077	0.0785824	-0.171029	-0.146687	0.182825	0.0975405	0.439382	0.421713	0.252617	0.383438	0.0906425	0.149841	0.326501	0.0777143	0.241565	-0.0792276	0.264553	0.155566	0.267431	0.232218	-0.0597522	0.431336	0.669536	0.331769	-0.159557	-0.200698	0.35729	0.466752	0.458895	0.340826	0.539416	0.114799	0.269034	-0.288906	0.395837	0.428946	-0.0721453	0.0231188	0.274666	0.182309	0.109833	0.623729	0.200468	-0.102524	0.0970731	0.00552816	-0.0037356	0.427702	0.260657	0.465034	0.377599	0.173002	-0.162561	0.17881	-0.170659	0.310031	0.171669	-0.313262	0.290247	0.543244	-0.280372	-0.29536	0.0932236	0.377427	-0.337058	0.162539	0.280445	0.364766	-0.0244056	0.168809	0.339618	0.188257	-0.0263202	0.375188	0.530473	0.0782227	0.264523	0.0378417	0.215057	0.355079	0.354652	0.346982	0.0789769	-0.062412	0.162686	0.177138	0.101296	-0.0365417	0.23631	-0.0555476	0.0173625	0.327686	0.378874	0.0235615	0.323825	-0.00493163	-0.392512	0.524159	0.422383	0.557741	0.0719299	0.428611	0.413823	-0.0147609	-0.0870989	0.12018	0.274704	-0.0904603	0.0919115	0.265492	0.418231	0.0675118	0.32663	-0.151113	-0.121211	0.156146	0.0483171	-0.0962079	0.211139	0.139501	0.200403	0.110032	0.423759	-0.197074	0.312893	-0.213297	0.308361	0.0320702	0.244779	-0.149218	0.129352	0.455705	0.0156163	0.189745	0.145835	0.103634	-0.19897	0.352154	0.318395	0.308332	0.336758	0.208102	-0.0941573	0.519176	-0.193889	-0.187475	0.280982	-0.151202	0.0382293	-0.100638	0.3189	0.316617	0.22116	0.240509	0.142593	0.288133	-0.31829	0.301649	0.103124	0.14693	-0.111481	0.267229	0.264679	0.294784	0.0842344	0.342712	0.10468	0.249742	0.344722	0.314229	0.483034	0.0818746	0.478208	-0.388205	0.201112	-0.357816	0.177172	-0.117406	-0.248902	-0.0880356	0.301317	0.196512	-0.00357713	0.00714256	0.22644	-0.0635259	-0.0333832	-0.256576	-0.137232	0.470723	-0.341476	-0.137145	0.368233	0.311853	0.504233	-0.286573	-0.100267	0.207878	0.395152	-0.437606	0.280916	0.279301	0.522737	0.311417	0.295144	-0.243927	-0.00331707	0.489638	0.0783479	0.194946	0.101185	0.30515	-0.0723527	-0.0362092	0.0524347	0.0428388	0.42794	0.0431435	0.340222	0.238418	0.457413	0.103026	0.52067	-0.210825	-0.372891	0.50983	-0.100873	-0.215761	0.446991	0.438893	-0.227693	0.174962	0.106318	0.235728	0.326651	0.444635	0.153767	-0.299633	0.31474	0.268313	0.396767	0.268684	-0.0472999	-0.291291	0.322849	0.159786	0.0411021	0.252277	0.238264	0.503681	-0.142318	0.231829	-0.241023	-0.0546159	0.055239	0.00323008	0.151228	-0.0262002	0.16313	0.454179	0.0900411	0.143406	0.242162	0.0379131	0.179791	0.0199378	0.400325	0.335098	0.0633347	0.142119	-0.0203755	0.455956	0.441981	0.11861	-0.368012	-0.0839839	0.245258	0.36697	0.171534	-0.105196	0.293389	0.1865	0.319951	0.0236563	0.10152	0.243553	0.48979	-0.131499	-0.0185658	-0.0567733	-0.317544	0.455349	0.178234	0.128967	0.393997	-0.163177	0.26112	0.268903	-0.215462	0.473947	0.448831	0.281476	0.355196	-0.0751722	0.317348	-0.313388	-0.274392	-0.10511	0.265359	0.0563681	0.28558	0.0675674	0.499083	0.368613	0.212907	0.197754	-0.312687	0.445641	0.408902	0.382098	0.31245	-0.00627905	-0.135343	0.248476	-0.223732	-0.204796	-0.107254	-0.262348	-0.0948059	0.348141	0.0178	-0.209267	0.138797	-0.199422	0.305545	0.0296569	0.218995	-0.0171548	0.374575	0.318422	-0.0663977	-0.165007	0.326879	0.0762597	-0.089956	0.146132	-0.436144	0.189513	-0.0394712	0.054805	0.208313	0.0336464	0.291325	0.326797	-0.0902439	-0.158402	0.544951	-0.201281	0.0718037	0.210364	0.347741	-0.104914	-0.48142	0.0201897	0.314283	0.432721	-0.366127	0.265966	0.270468	-0.10306	0.229069	-0.387792	0.308137	0.271253	0.213996	-0.093718	0.0370737	0.327098	0.47374	0.264959	0.534637	0.197997	-0.254485	0.527538	-0.00537287	-0.166081	0.432297	0.0522879	0.00935189	0.297992	-0.353687	0.186664	0.42625	0.317032	-0.0100151	0.137024	0.136293	0.189903	0.471757	0.461813	-0.30492	-0.231584	0.506237	-0.269465	0.134005	0.277249	0.0390256	0.182868	0.335568	0.00980537	0.623961	0.122375	-0.417038	-0.287483	-0.0791287	0.310747	0.571443	0.407473	-0.0983463	-0.0560691	0.0992361	0.240449	0.076137	0.366274	0.461248	0.302565	0.455047	-0.145151	0.0717965	0.2195	-0.0593031	0.212097	0.19792	-0.0827367	0.248476	0.415262	0.597135	0.242908	0.245191	0.14588	0.226189	-0.183293	-0.380552	0.335805	-0.0377406	0.491942	0.0201329	0.240062	0.123454	0.286318	0.13353	0.511187	-0.0481342	0.392273	0.128259	0.468908	0.41905	0.0889656	0.322093	0.377563	0.308138	0.0830684	0.103435	-0.237991	-0.0161881	0.355055	0.296562	-0.0888257	0.324363	-0.0295903	0.388349	0.248051	0.327629	0.340239	-0.168836	0.457605	-0.256041	0.164812	0.353157	0.017116	-0.155344	0.315111	0.185345	0.34648	0.14984	0.0131132	0.172152	-0.164888	0.240987	0.233386	-0.276902	-0.0963908	0.394431	0.517152	-0.16628	0.363227	0.216663	-0.0685914	-0.240492	-0.0662162	0.169383	0.312988	0.428489	-0.0799629	-0.0137669	-0.335534	-0.143082	0.278319	0.154818	-0.41764	0.148938	0.33447	0.216774	-0.0454144	0.0117111	-0.170509	0.0948272	0.0790235	0.533252	0.185287	0.380346	0.250693	-0.190168	0.129354	0.0755212	0.0551529	0.0743027	-0.183705	0.114264	0.106819	-0.269812	0.287664	0.144534	0.0753605	-0.0504751	0.252286	-0.210815	0.0817616	0.217107	-0.198717	-0.131896	0.431039	-0.153876	0.445293	0.000866283	0.16375	-0.0147509	0.294236	0.105998	0.287881	0.00631834	0.427494	0.266805	0.314186	0.24966	0.339036	-0.331743	0.296143	0.281714	0.319144	0.609211	0.434188	0.226407	0.263696	0.188	0.212541	-0.252766	0.152148	0.325145	-0.439495	0.131904	-0.1577	-0.177825	0.17565	0.0607962	0.0666344	0.272317	-0.371798	0.163875	0.158025	-0.113975	0.146503	0.131601	-0.421259	-0.014506	0.286025	-0.118472	0.304662	-0.230034	-0.10857	0.186804	0.0764319	-0.469148	0.0568908	-0.160384	0.19141	0.14198	0.113898	0.531668	-0.0647058	0.118166	0.143658	0.436787	0.247007	-0.0762041	0.137429	0.263164	0.280641	-0.13489	0.202738	0.258462	0.484502	0.0829439	0.431276	0.105118	-0.180519	0.173899	0.219262	0.186212	0.0269717	0.00922244	-0.0524441	0.0351395	-0.436245	-0.155512	-0.000221566	0.159674	0.579368	0.124938	-0.320591	0.138639	0.385798	-0.0340338	0.292223	-0.0308197	0.40379	-0.0307687	-0.365425	0.420591	0.0673847	0.360697	0.305007	0.315297	0.150311	0.168019	0.57122	-0.14255	0.24749	-0.472566	-0.34817	0.229868	-0.0138403	0.202365	0.297638	0.217563	0.222296	-0.100943	0.126483	0.143188	0.147349	0.387254	0.0612766	-0.446649	0.200285	-0.0691658	-0.0441866	0.297196	-0.0886848	0.600371	0.356256	-0.0180373	-0.0808239	-0.238353	-0.191017	0.259675	0.535135	0.306723	0.09644	0.0200054	0.537489	0.386423	0.0356837	0.224378	0.283283	0.0958706	0.225538	-0.127594	-0.0673757	0.342939	0.504988	0.273117	0.0306437	0.348277	0.0869514	0.242492	-0.386089	0.10834	-0.275962	0.267162	0.303616	0.297969	0.0504402	-0.0423791	-0.138862	0.293302	0.334835	0.201544	0.397023	0.255367	-0.270433	-0.0304113	0.176643
GOBP_MAMMARY_GLAND_BRANCHING_INVOLVED_IN_PREGNANCY	0.45546	0.376135	-0.0118739	0.546557	-0.0645082	-0.34002	0.0213339	0.102827	0.215307	-0.0141946	0.204304	0.457073	-0.136239	0.658343	0.569331	0.595283	0.117583	0.630023	-0.257002	0.123741	-0.0859074	0.287516	-0.267182	0.0336445	0.253316	-0.0907021	-0.23952	0.00388898	0.197809	0.638784	-0.286012	0.0904791	0.217051	0.171235	0.0227882	-0.0729947	-0.0476617	-0.111349	0.559673	0.524618	-0.120951	0.532461	0.137505	0.153706	-0.0400679	0.155432	-0.167077	0.0882657	0.00820938	-0.158287	0.167385	0.56469	-0.230276	0.0399789	-0.0945018	0.686732	0.612263	0.104396	-0.0541292	0.12177	-0.134669	0.545421	0.269858	0.236745	-0.289683	0.0259263	0.515467	0.554777	0.142433	-0.191821	-0.214031	-0.128749	-0.143329	0.0257	-0.274235	0.0351123	0.126848	0.594744	-0.212573	0.114692	0.591864	0.578705	0.147836	0.152834	0.248151	0.228984	0.102992	0.0518948	-0.517538	0.177683	0.175112	0.162524	0.489715	0.177826	0.0586443	0.572971	0.562107	0.0422858	0.0791042	0.0401641	-0.087359	0.0767591	-0.0899926	-0.106721	0.269405	0.110508	-0.260549	-0.412451	0.345284	-0.255029	-0.308563	0.557835	-0.28875	0.569189	0.243648	0.0810663	-0.0575872	0.125493	0.0648981	0.395445	0.185424	-0.0911088	0.0741617	0.124974	0.542454	0.0491861	0.272982	-0.109913	-0.0116773	-0.102889	-0.176867	0.598897	0.523496	0.0715649	0.218779	0.534175	0.0521536	0.146703	-0.118777	0.651616	-0.156297	0.0035681	0.125301	0.527891	0.156181	-0.0500016	0.503417	0.098774	0.498873	-0.0444759	-0.0448578	0.506401	-0.11527	0.139638	0.247745	0.12251	0.514025	0.51656	0.0783187	0.239671	0.632587	0.23996	-0.0560789	0.0915894	0.156408	0.0642179	0.152898	0.547928	0.033407	0.249103	0.0327802	-0.123982	0.285594	0.0519958	-0.0689344	0.254368	0.215771	0.527524	0.195098	0.593555	-0.314622	0.150138	0.473016	-0.0437037	-0.394244	0.19848	0.56895	0.232119	-0.0184444	0.502946	-0.0571833	-0.0181922	-0.072062	-0.376467	-0.0254825	0.0948632	0.588377	0.601298	0.648453	0.306334	0.342013	0.68016	0.241299	-0.0911624	0.107679	-0.30482	0.256377	0.540884	0.160716	0.313334	0.0983094	0.121338	-0.0809531	0.310673	0.196946	0.0119757	0.233952	0.236653	0.0874046	0.226922	0.178002	0.544377	0.0731596	0.15654	0.342876	0.208988	0.644026	0.223901	0.587466	0.62665	0.312165	0.0932763	0.153303	-0.0383811	0.2616	0.279817	0.15894	-0.285954	0.180296	0.260256	0.0758533	0.719145	0.27843	0.226053	0.198457	0.0429472	0.530104	0.15919	0.330469	0.507397	0.0935923	0.0630781	0.499253	0.639138	0.156686	0.275493	0.126453	0.128678	0.376799	0.17587	0.0920144	0.110676	0.565478	0.675268	0.331169	0.262799	0.586376	0.228088	0.479139	0.596089	0.224479	0.161608	0.245296	0.514816	0.174056	-0.082117	0.414714	0.125531	0.573858	-0.0414009	-0.0451828	0.297758	0.103292	0.129474	0.178876	0.168824	0.172662	0.485635	0.0216178	0.0237814	-0.191003	-0.440065	0.28157	0.34319	0.181295	0.265116	0.305275	0.129371	0.684963	0.636392	0.398094	0.240748	0.00615505	0.652941	-0.0878445	0.265097	0.0118122	-0.0592717	0.319616	0.319658	0.263592	0.681911	0.654166	0.279079	0.470953	0.540111	0.271119	0.219933	0.384259	0.559813	0.144031	0.315274	0.130067	0.288838	0.545422	0.126577	0.0817411	0.239826	0.317812	0.19533	0.474245	0.21145	0.260817	0.457674	0.127845	0.278928	0.474872	0.209758	0.562424	0.217057	0.190343	0.218837	0.66833	0.0208534	0.126423	0.103484	0.210873	0.528557	0.646796	0.554362	0.0126714	-0.0398405	0.654657	0.64138	0.275861	0.120009	0.298898	0.0755269	0.183618	0.223192	0.252641	0.509742	0.224658	0.144361	0.0313624	0.20845	0.548895	0.294758	0.100098	0.122652	0.308038	0.0554794	0.655883	0.528859	0.155042	0.243957	0.135177	0.102064	0.486801	0.265854	0.177395	-0.168467	0.255495	0.60945	0.122912	0.231343	0.192285	0.021133	0.439311	0.565638	-0.0094583	0.647276	-0.0576618	0.117602	0.222494	0.171051	0.283017	0.0801009	0.103346	0.213381	0.222057	0.23188	0.612474	0.268797	0.159169	0.220736	0.607538	0.151513	0.245593	0.306845	0.210846	0.209544	0.616801	0.296219	0.0921281	0.219559	0.23459	0.105849	0.0637528	0.177903	0.189046	0.131333	0.682831	-0.0747499	0.238877	0.175796	0.200558	0.107062	0.0287961	0.514976	0.102616	0.226363	0.186349	0.136583	0.275544	0.58308	0.163087	0.209355	0.183568	0.634756	0.0395061	0.16098	0.281178	0.294537	0.584579	0.168294	-0.0620322	0.0977825	0.0263755	0.599583	0.144198	0.560455	0.538313	0.101285	0.229469	0.628767	0.258089	0.156926	0.206802	0.575085	0.526643	0.197209	0.611296	0.595746	0.249492	0.611879	0.067434	0.150895	0.188241	0.24628	0.560079	0.211491	-0.111278	0.144101	0.244538	0.2443	0.13575	-0.103439	0.23207	0.234568	0.312255	0.70351	0.135546	-0.106964	0.113285	0.202655	0.601009	0.206224	0.416988	0.285071	0.162179	0.543122	0.0845818	0.095474	0.234955	0.278943	0.155839	0.0826245	0.488596	0.301796	0.231255	0.35114	0.110692	0.3298	0.227158	0.581186	0.0968823	0.145133	0.66119	0.111013	0.173776	0.637015	0.675929	0.140357	0.207158	0.175004	0.236732	0.262732	0.296088	0.283943	0.0583795	0.208602	0.631212	0.147888	0.111685	0.23227	0.295974	0.0304215	0.696798	-0.261984	0.117085	0.625747	0.284777	0.271069	0.268778	-0.0205411	0.31596	0.571413	0.561388	0.143821	0.19761	0.618761	0.185235	0.16799	0.13874	0.291145	0.203668	0.531233	0.00626812	0.576265	0.205252	0.178563	0.178283	0.594014	0.53942	0.119446	0.273757	-0.0252958	0.293011	0.234676	0.0365318	0.232282	0.285956	0.641644	0.180549	0.153661	0.0745492	0.593271	0.615873	0.318972	0.515397	0.62812	0.256173	0.16139	0.135327	0.537239	0.662929	0.506907	0.241665	0.587047	0.257275	0.211935	0.218612	0.24948	0.282746	0.0796396	0.596491	0.190126	0.386546	0.272249	0.161446	0.238699	0.298858	0.202292	0.158247	0.272141	0.204844	0.187592	0.54932	0.594563	0.113026	0.188579	0.602992	0.330954	-0.0688999	-0.031601	0.100417	0.637317	0.16368	0.228933	0.256191	0.150758	0.529798	0.264207	0.137067	0.27369	0.474255	0.178983	0.218158	0.566687	0.144821	0.203423	0.254528	0.241084	0.0331491	0.16926	0.169062	0.303386	0.221287	0.249068	0.112458	0.0642785	0.0770621	0.291632	0.402096	0.653183	0.61742	0.209869	0.258733	0.216783	0.557347	0.273361	0.214211	0.641339	0.270586	0.510503	0.60591	0.167079	0.0812975	-0.0270542	0.063305	0.668477	0.169229	0.0836951	0.279903	0.635623	0.161067	0.131353	0.111891	0.312592	0.651959	0.204793	0.282726	0.116952	0.206283	0.642618	0.161333	0.289742	0.262955	-0.0604514	0.256884	-0.00817787	0.639975	0.561184	0.29279	0.0917359	0.146814	0.240275	0.380121	0.131696	-0.19087	0.334199	0.218801	0.150125	0.399209	0.308243	0.203995	0.57009	0.178875	0.169729	-0.0069059	0.120269	0.296373	0.129693	0.198482	0.127843	0.188017	0.236262	0.10313	0.559886	0.143858	0.131639	0.11565	0.240573	0.198694	0.156063	0.188079	0.250687	0.236149	0.215475	0.260293	0.0969623	0.111932	0.275836	0.219809	0.14097	0.226054	0.0145379	0.316227	0.218617	0.29513	0.622774	0.176614	0.26254	0.0482581	-0.0229996	0.272869	0.22508	0.195557	0.222577	0.180734	0.114118	0.162814	0.166956	0.227436	0.226872	0.278801	0.257059	0.677767	0.321051	0.345636	0.324864	0.140333	0.219155	-0.0141799	0.172475	0.200798	0.314147	0.323151	0.229429	-0.0192291	0.53668	0.229647	0.398726	0.155598	0.313789	-0.0428764	0.239179	0.169066	0.326799	0.360723	0.216398	0.0399604	0.0805754	0.147983	0.162258	0.260402	0.227096	0.313425	0.177992	0.145602	0.261748	0.0608461	0.532774	0.234461	0.242805	-0.0288223	0.140428	-0.0452149	0.18991	0.284365	0.0271534	0.221678	0.613556	0.19093	0.189202	0.200438	0.175953	0.176951	0.324515	0.624339	0.156655	0.103735	0.231956	0.285107	0.596781	-0.00605328	0.611269	0.264677	0.139355	0.324609	-0.033471	0.224877	0.227774	0.265672	0.59088	0.20743	0.64886	0.251106	0.0517154	0.0217479	0.0994139	0.540745	0.261398	0.290681	0.170106	0.24778	0.151624	0.558442	0.284534	0.253668	0.18568	0.123157	0.0294659	0.617303	0.182536	0.0785136	0.127803	0.230625	0.559301	0.0558412	0.244931	0.273227	0.145009	0.0155816	0.229951	0.20653	0.146485	0.146133	0.126647	0.157057	0.658568	0.15932	0.110091	0.151545	-0.0819134	0.225654	0.729125	0.168349	0.172872	0.259733	-0.0195369	0.168009	0.164313	0.475066	0.227106	0.138409	0.0865846	0.234104	0.525461	0.189368	0.635567	0.115533	0.0399744	0.247268	0.157299	0.64132	0.088569	0.510352	0.252626	0.427956	0.213505	0.628216	0.642172	0.129048	0.177288	0.509799	-0.0131597	0.167018	0.496718	0.0915122	0.0550676	0.19823	0.552284	0.256392	0.0778806	0.188795	0.547186	0.158639	0.133384	0.629271	0.161552	0.529414	0.266606	0.294298	0.188639	0.214856	0.501974	0.554215	0.067544	0.241827	0.170114	0.204389	0.187628	-0.100198	0.561204	0.0207548	-0.0761247	0.56629	0.0745968	-0.0604248	0.11342	-0.0415038	0.0400495	0.233039	-0.194907	0.277299	0.0953206	0.140775	0.227786	0.215418	0.157488	0.132242	0.0618597	0.0467301	0.63209	0.102615	0.581638	0.00089379	0.157769	0.173127	0.496212	0.568821	0.542489	0.260766	0.568756	-0.2509	-0.0402263	0.608439	-0.157383	0.181019	0.256416	0.103779	0.57492	0.261626	-0.132084	0.531463	0.14941	0.20368	0.578297	0.216999	0.299881	0.577868	0.0843356	0.292779	0.202518	0.0703286	0.226799	0.101645	0.163832	0.202359	0.620989	0.377989	0.316743	0.224744	0.353695	0.0973508	0.117301	0.267228	0.0843447	0.289598	0.086593	0.532183	0.256841	0.668719	0.00213254	0.520653	0.209131	0.542392	0.247511	-0.091082	0.420668	0.397728	0.27362	0.147147	0.265362	0.634387	0.57503	0.291753	0.122032	0.11038	0.153687	0.749002	0.242932	0.159032	0.438917	-0.093543	0.492607	0.438612
GOBP_MAMMARY_GLAND_DEVELOPMENT	0.0833992	-0.0135052	0.132194	-0.0858661	-0.140379	-0.065404	-0.235619	-0.0230708	0.0460439	-0.125133	-0.0860852	-0.190125	-0.164798	0.0637296	-0.0434076	-0.0395077	-0.0242305	-0.0707136	0.00208323	0.0572056	0.0122059	0.0549603	0.0557964	0.183154	-0.0850218	-0.183671	-0.095376	-0.0994913	-0.0233193	-0.096527	-0.126504	-0.0994134	0.0887348	0.165088	-0.0286779	0.0318251	0.070296	-0.149227	-0.0636016	-0.200585	0.0898259	0.135741	0.231953	-0.169176	0.0616918	-0.119836	-0.112357	-0.178045	-0.243125	-0.0010803	-0.0614395	-0.102758	-0.0494671	-0.142281	-0.18352	0.0222001	-0.00514468	-0.0738013	0.00158976	0.00540432	-0.246074	-0.029723	-0.0258101	-0.0943028	-0.0618139	-0.133482	0.0414991	0.0376146	-0.0599019	-0.0819161	-0.0372974	-0.214042	-0.177436	-0.0745573	-0.236991	-0.0381003	-0.0579475	0.118307	-0.117321	-0.0588464	0.208654	-0.0116982	0.0887518	-0.0276983	0.00921441	0.0296786	-0.0472866	-0.180975	-0.0168846	0.123247	-0.00988062	-0.0399138	0.0179509	-0.149349	-0.109426	0.108387	-0.00968186	0.0535326	-0.114329	0.0332454	-0.0338245	0.0695759	-0.115922	-0.0680612	0.0108035	-0.0716528	-0.208743	-0.282015	-0.0667883	-0.225762	-0.0204256	-0.0172387	-0.189481	-0.0371602	0.0274759	-0.0943832	-0.247566	0.126286	0.0818598	-0.226423	-0.0477338	-0.182535	-0.108227	-0.123369	0.0713128	-0.220295	-0.0548424	-0.170641	-0.0589062	-0.195071	0.00204345	0.0797533	-0.0604113	0.045974	-0.16338	0.00524474	-0.133485	-0.0546947	-0.325693	-0.060743	-0.0320669	-0.301873	-0.0565384	-0.0940161	0.0206568	-0.185207	-0.234542	-0.150935	0.00737017	-0.0897124	-0.142355	-0.172067	0.0972073	-0.067019	0.00761828	-0.096507	0.081343	0.0672386	0.139831	-0.0729774	-0.0362614	-0.0250953	-0.143198	-0.114829	0.0403937	-0.159446	0.00908478	-0.0715132	-0.16086	-0.075997	0.0619037	-0.337735	-0.00825868	-0.0598071	0.100613	-0.00143991	-0.0364399	-0.130758	-0.113508	0.155699	0.0465561	0.081795	0.010883	0.0136042	-0.0881487	-0.0484032	0.0418957	-0.0587409	-0.219436	0.0826263	0.23358	-0.301227	-0.0868692	-0.322452	-0.0653201	-0.0945423	0.219571	0.0195835	0.177545	0.139334	0.114397	0.0577274	0.0586036	0.0930967	-0.0355528	-0.184318	0.13516	0.102353	-0.0491464	0.0769367	0.182476	0.143639	-0.0370681	0.224481	0.246402	-0.0994721	0.00375333	0.0546515	0.0392419	-0.0911846	-0.0294512	-0.0152796	0.0412792	0.145484	0.0877211	0.109067	0.086343	0.0353681	0.0560137	0.339863	-0.163995	-0.0444718	0.140274	0.110522	0.169171	0.0141694	-0.0526671	0.0517203	0.124059	0.174456	0.14394	0.20538	0.00815506	0.142366	0.241036	0.173396	-0.066206	0.271929	0.0562847	-0.161478	0.11273	0.200826	-0.0405084	-0.0341656	0.25152	0.0173907	0.0693937	0.0595758	0.0222004	0.114759	0.304776	0.119267	0.120856	0.0186128	-0.0769668	-0.0505429	0.0713992	-0.00629744	0.137219	0.146006	0.171267	0.224502	0.206532	0.131352	-0.0816638	0.0477824	0.173456	0.119774	-0.0572032	0.0240397	-0.0615019	0.224857	0.142992	-0.0452153	0.0338924	0.11557	0.0438077	-0.043439	-0.247439	0.10518	-0.161979	0.0929547	0.0843252	0.17801	-0.0635463	-0.0132065	0.0213937	-0.0928504	0.137599	0.173426	-0.0197017	0.0698163	0.0300683	0.299552	0.0709673	0.212728	0.0297919	-0.089848	0.156247	0.265469	0.176766	0.0495283	0.0392542	0.147339	0.184433	0.277874	0.15638	0.123243	-0.0614703	0.115818	0.0572613	0.0663949	0.135543	0.037087	0.120646	0.0266896	-0.114745	-0.0315678	0.153167	0.140289	-0.0166821	0.0933032	0.143633	0.106974	0.027329	0.155495	0.0974615	-0.0775277	0.0535564	0.134387	0.126649	-0.0379642	0.034247	0.195345	0.0188439	0.099184	0.297227	0.0867183	0.048023	-0.00846784	0.0981863	-0.224969	0.0566079	0.0031906	0.246383	-0.166051	-0.0677609	-0.014955	0.208318	0.113305	0.150411	0.106335	0.135718	0.0256863	-0.0633515	0.0473633	0.202616	0.178861	0.110473	-0.00942779	0.0010111	0.0390915	0.274055	-0.146876	-0.0186737	0.0987681	0.197634	-0.0981383	0.0137555	0.142606	0.0513361	-0.0702187	-0.0943796	0.000525862	0.0953915	-0.0683425	0.274228	-0.052433	0.0474121	0.266664	-0.0931883	-0.0552767	0.0247793	-0.0241206	0.0753463	0.0343325	0.0797111	0.148178	0.217484	0.0706215	0.0507688	0.204113	0.0168373	0.0964659	-0.034055	-0.0411705	0.0830586	-0.047552	0.0927572	0.307367	-0.0212964	0.0384776	0.0165008	0.194486	0.0688727	0.0171228	0.0184382	-0.219956	-0.0798812	0.0222921	0.0737502	0.0415742	0.0848119	0.0169804	0.20584	0.113885	0.0911605	0.00639403	0.19462	-0.0307101	0.255409	0.063202	0.00791531	0.115016	0.0184475	0.0937384	0.00246365	0.241955	0.169384	-0.126857	-0.0770873	0.282438	0.146957	-0.0213873	0.0893165	-0.115547	0.252657	-0.20524	0.124886	0.0734826	0.0732795	-0.0130455	0.115292	0.108835	0.11763	0.124426	0.10495	0.14226	0.0984749	0.121803	-0.118778	-0.00784307	-0.0653055	0.177307	-0.116949	-0.0948724	-0.107497	0.108499	0.0933286	0.272603	0.0505158	0.15566	0.10025	0.0324262	-0.281307	0.034752	0.209943	-0.113773	0.0242989	0.120054	0.0999986	0.248727	-0.139328	-0.0228114	0.149271	0.146641	-0.0415324	0.019511	-0.0418566	0.218764	0.233346	0.242849	0.11206	-0.0644136	0.167025	0.0923874	0.0834948	0.179317	0.0792779	-0.0521298	-0.1649	0.000579797	0.122177	0.151561	0.0851209	0.0765626	0.0608264	0.0268117	0.20407	0.0786747	0.175404	-0.156662	0.311612	-0.120166	0.105655	0.191484	0.197895	-0.124529	-0.033523	0.164271	0.0827718	0.154262	0.224679	-0.0744162	-0.125043	0.161655	0.10151	0.0454812	0.0617773	0.0900957	-0.027977	0.118862	-0.0158626	-0.10264	0.0452552	0.0979605	0.137161	0.13546	0.0751558	0.0714685	0.18533	0.115473	-0.0401493	0.110864	-0.174066	0.202756	0.18423	-0.113278	-0.061609	0.0974247	0.102661	0.129422	-0.0338278	0.220186	0.0954451	0.051438	0.0681981	-0.00242601	0.0534433	0.169637	-0.0812545	-0.08561	0.0797616	0.153538	0.22659	0.104217	0.0908775	-0.000873531	0.130151	0.169327	0.147999	0.0662025	0.00247781	0.197881	-0.171076	0.0940409	0.134205	-0.234116	0.136773	0.13185	-0.0416094	0.17093	0.136605	-0.00683358	0.118886	-0.0407128	0.114326	0.0705709	0.202926	0.00848927	0.0534237	0.197339	-0.100722	0.0527109	0.0843937	0.0659484	-0.163676	0.0415444	0.0111825	0.115296	0.0150755	0.107798	0.248063	-0.287826	0.0531782	0.035492	-0.0562451	0.123404	0.0119251	-0.0159365	0.0621453	-0.149057	-0.231548	0.158066	-0.0694884	0.107214	-0.0880155	-0.0216779	-0.0592309	0.0337866	-0.111698	0.00374024	0.0515966	0.117414	0.00389456	0.117144	-0.0277213	-0.0328976	-0.00294626	0.199634	-0.104461	0.0204321	-0.000530033	-0.106726	0.0233289	0.121126	0.034402	-0.00287317	0.0507731	0.153224	-0.022925	0.118972	-0.0759568	0.0702338	0.109808	-0.0204327	0.353695	0.061564	-0.069613	-0.198176	0.0946702	0.169616	0.189877	0.00240545	0.169168	0.204166	0.0650579	0.0413177	0.0859239	0.0659815	0.111073	0.159189	0.10931	-0.251852	0.145243	0.068485	0.184089	0.059629	-0.0321654	0.00302759	0.162815	-0.01142	0.106606	0.199472	0.0812771	0.078495	0.132712	0.10318	-0.0843145	0.0198958	-0.0962567	0.0298666	0.0678147	0.151156	0.00496645	0.144848	0.16529	-0.0691113	-0.170683	0.116507	-0.0448431	-0.158323	0.177141	-0.0111129	0.00260785	0.12357	0.0370352	0.139766	-0.00860507	0.0276986	-0.182448	0.0308572	0.284381	0.00948121	0.202659	0.0383874	0.149181	0.0496607	0.111477	-0.00379149	0.181243	-0.051774	0.0206188	0.0824993	0.137408	0.184173	0.185961	-0.175506	0.108535	0.0528717	-0.122148	-0.00683993	-0.000777982	0.219761	0.109968	0.100013	0.210467	0.0879753	0.0540272	-0.0744301	-0.0164296	-0.00518301	0.0964947	-0.116244	0.0612515	0.0689168	0.186812	0.222855	0.226565	0.160819	0.119813	-0.0324386	0.19285	0.296453	-0.0101453	0.21985	0.0446672	0.154302	-0.0361351	0.121186	-0.0731753	0.0906585	0.095788	0.0167442	0.0301488	0.271956	-0.0141142	0.135592	0.0603845	0.0547702	0.136835	0.0956173	0.106195	0.00574593	-0.0950542	0.239067	-0.0397386	0.172736	0.195628	-0.0372177	0.00844742	0.0794519	0.0306475	0.119157	-0.0836789	0.0899196	-0.132068	-0.0810718	-0.137414	0.19619	0.218363	0.049532	0.112322	0.127141	0.0528922	-0.0422812	0.110655	0.20909	0.197232	0.136476	0.0608455	0.00615383	-0.150732	0.0266686	0.0889612	0.239972	0.0305163	0.106712	0.0813993	0.095367	-0.0733168	-0.277175	0.0995745	0.0404669	0.135749	0.0862976	0.0691378	0.0944817	0.171948	0.0338664	0.212135	-0.0298249	0.208088	0.166617	0.040201	-0.0304713	0.238974	-0.125217	0.0845166	0.155568	-0.00681603	0.197238	0.0161716	-0.076378	0.0226993	0.184402	0.189131	0.0138759	0.199543	-0.13565	0.195282	0.0200342	0.196937	0.138576	0.0290093	-0.0589657	0.157932	0.16617	0.0579104	0.153319	0.184754	0.161084	0.145619	-0.128558	0.18284	-0.131974	0.121668	0.177114	0.0754345	0.119021	0.124516	0.019572	-0.0213026	-0.0157581	0.0661697	0.0837378	-0.0443891	0.037123	0.043956	-0.0607752	0.134333	0.0600218	0.189483	0.22029	0.0568613	0.25347	0.061045	-0.04864	0.158959	0.0786873	-0.228915	0.0138858	0.160657	0.0558879	0.0359257	0.0655426	0.0788529	0.0310405	0.0836627	-0.13603	0.141726	0.086901	-0.00292245	0.0352095	0.0805474	0.233	-0.034517	0.0416504	0.091904	0.310744	0.12963	0.0908574	0.155293	0.0742246	0.0845498	0.0799446	0.0641747	0.147701	0.274106	0.0944173	0.239263	0.189746	0.0483527	0.160035	0.0910511	0.248368	-0.117655	0.0382492	0.0892645	0.226097	0.0599211	0.132747	0.0316425	-0.0307592	0.149856	-0.132957	0.0319724	0.0171546	0.0940671	-0.0138136	0.103214	-0.0298395	0.0854335	0.06385	-0.0650244	0.241791	0.150525	-0.0970795	0.291802	0.315686	0.0364486	-0.0153144	0.128115	0.234068	0.0396993	-0.336925	-0.267392	0.153805	-0.0848168	0.0499023	0.0192818	0.0628796	0.0421153	0.00173751	-0.0316494	-0.254935	0.0219438	0.156181	0.0767103	-0.219109	0.161053	0.082321	0.125944	0.0203287	-0.19014	0.12769	0.0385774	0.120666	0.0658994	-0.0638034	0.0991943	0.16142	0.190158	0.0637295	-0.0235991	-0.0450776	0.0930947	0.146997	0.064031	0.189117	0.218674	0.157334	0.0959746	0.0731669	0.0528096	0.0719931	0.0851589	0.157551	0.0708341	0.175894	0.111888	0.226338	-0.284897	-0.0509417	0.0952887	0.0414416	0.14923	0.154153	0.117748	0.194945	0.0635465	0.123882	0.224953	0.170313	0.256329	0.128319	-0.0478607	-0.0330483	-0.0433147
GOBP_MAMMARY_GLAND_DUCT_MORPHOGENESIS	-0.00235926	0.127795	0.140197	0.0129526	0.120626	0.0362354	-0.27806	0.231812	0.221705	-0.185591	0.290905	-0.00852138	0.306065	0.166776	-0.13515	0.0395042	-0.0483243	0.116593	0.266107	0.124913	0.249709	0.0784103	0.304499	0.45151	-0.018083	-0.191818	-0.0980556	0.160186	0.249078	0.136271	-0.179176	-0.1124	0.245448	0.289926	-0.047067	0.0657354	0.0852277	0.133646	0.402114	-0.0683988	0.0860347	0.218878	0.142066	0.285719	-0.083227	0.116761	0.00909455	-0.0671059	0.121427	-0.188575	0.056852	0.127578	0.0467697	-0.0710364	0.0306214	0.265866	0.214579	0.198091	0.212922	0.218577	-0.0403199	0.451799	0.26491	-0.030336	0.114055	-0.079768	0.164304	0.279356	-0.217213	0.207239	-0.0847356	0.0554381	0.00618362	0.26949	0.101517	-0.268978	-0.0937715	0.305741	0.112224	-0.0109499	0.172564	0.104513	0.3022	0.205204	0.142884	0.172288	-0.0151997	-0.141608	-0.211224	0.45561	0.0567169	0.199324	0.280715	-0.152216	-0.0791517	0.215076	0.245912	0.32508	0.0162491	0.109977	-0.160864	0.23635	0.0226482	0.162979	0.0733303	0.354316	-0.182827	-0.0398748	-0.0508139	0.149262	0.113233	0.149591	0.162971	0.249314	0.189492	0.103101	0.209976	0.317343	0.0537602	-0.0116989	0.384642	-0.0618956	0.119171	0.240669	0.226721	0.0136416	0.0104648	-0.0445059	-0.0761211	-0.125789	0.198799	0.109228	0.143279	0.23197	-0.0592896	0.441051	-0.128767	-0.0325734	-0.37261	0.0542258	-0.00891112	-0.147232	0.0296507	0.140513	0.398652	0.024221	0.0873793	0.0719501	0.283264	0.118445	0.106279	0.134493	0.26057	0.082607	-0.167915	0.209673	0.253751	0.351441	0.347695	0.176763	0.0173708	0.207798	0.14492	0.167168	0.257011	-0.017801	0.0137859	0.315724	-0.0844176	0.137583	0.372573	-0.242266	0.033362	0.0182479	-0.0659939	0.0606347	0.0664213	0.12032	0.195269	0.310793	-0.0972993	0.294087	0.305	0.267593	0.291587	0.179334	0.340385	0.142435	-0.162046	0.427861	-0.126273	-0.044028	0.202616	-0.149236	0.035989	-0.0642888	0.0432643	0.227089	0.354647	0.14129	0.109255	0.0966676	0.0681639	-0.0131123	0.01944	-0.245494	-0.0128227	0.00218157	0.01426	0.214923	0.124722	0.000590898	0.131021	0.362078	0.150953	-0.0413325	-0.0447891	0.225654	0.337335	-0.205916	0.0609584	0.297783	-0.0680453	0.179861	0.10595	0.149126	0.14793	0.110828	0.0917544	0.457541	-0.14068	-0.0576171	0.254334	0.0877688	0.112942	0.00856065	-0.0773752	0.243807	0.0242708	0.351219	0.0743303	0.151086	0.0228127	-0.07688	0.137359	0.0691023	0.112609	0.101256	0.128969	-0.0157743	0.204935	-0.0708638	0.0596264	0.295984	0.388818	-0.147246	0.340847	0.188562	0.101715	-0.0455609	0.329291	0.22704	0.203253	-0.0264729	-0.0728207	0.176519	0.18283	-0.0592178	0.323461	0.0345522	0.22749	0.295683	0.215772	0.0285706	0.0508756	-0.239163	0.369938	0.272087	0.0181346	0.0792635	0.0885708	0.153038	0.00455928	0.34026	0.177745	-0.000415509	0.00783584	0.0112734	-0.159659	0.124934	-0.265975	0.157772	0.130364	0.103558	-0.134209	0.00326488	-0.0311238	0.0157734	0.274676	0.242647	0.0520459	0.139091	-0.072251	0.106229	-0.233368	0.10566	-0.0150835	-0.11683	0.313388	0.260801	0.160026	0.0742929	0.173047	-0.0303967	0.396275	0.292341	0.363922	0.0620774	0.0868951	0.127782	-0.150719	0.113964	-0.0192137	0.19202	0.210517	-0.0751505	0.00439803	0.0524452	0.257755	0.203159	-0.0955699	-0.0767632	-0.169633	0.339563	0.093364	0.071839	0.190897	0.255382	0.119785	0.0648245	-0.0261628	0.16725	0.0797572	0.190432	0.155271	-0.137999	0.108947	0.191461	-0.00839262	-0.0492328	0.231214	-0.169284	-0.0663535	0.201954	0.337531	-0.220296	-0.114626	0.243375	0.201893	-0.149067	-0.119725	0.40268	0.278966	-0.0488052	0.00517083	-0.00921171	0.35659	0.0474665	-0.0174305	-0.13651	0.0534827	0.00947948	0.18953	0.074459	-0.00284048	0.0416455	0.00320703	-0.0449641	-0.0557845	0.102046	0.114977	0.179917	-0.0206957	0.200912	0.163814	0.116071	0.297981	-0.295782	0.093571	0.354498	-0.221541	0.0770042	0.057862	-0.0775604	0.00271854	-0.0544164	0.232622	0.064336	0.194626	-0.0582453	0.32234	0.125179	0.393619	0.0188974	0.15016	-0.0583532	0.115126	-0.156826	0.251217	0.210791	-0.238199	0.131592	0.175018	0.0592469	-0.0418727	-0.218331	-0.0520377	-0.0663904	-0.00455899	0.110998	0.0747938	0.0514522	0.098392	-0.0293896	-0.0421653	-0.119323	-0.00904253	-0.117246	0.178911	0.0899533	0.0739787	0.0762662	0.0381909	0.060787	0.0198934	-0.0136339	0.056404	0.378445	0.159191	-0.157194	0.0307559	-0.0264644	0.217245	0.16013	-0.0908286	-0.301226	0.1316	-0.199747	-0.262371	0.0122666	-0.229234	0.0394446	0.231852	-0.0895226	0.274631	0.25162	-0.00328325	0.2019	-0.131188	0.0681014	0.100549	-0.0414125	0.156402	0.314324	-0.192107	-0.082451	-0.0481995	-0.209706	0.0364292	0.254916	0.199456	-0.113534	0.314478	-0.00371543	-0.0631249	-0.0263408	-0.0126165	0.110322	-0.00817245	0.086879	-0.0975428	0.224502	-0.039868	-0.0254044	0.0312984	0.137226	0.173763	0.0920072	0.0598127	0.407698	0.138656	0.0693315	0.13009	0.0638933	0.123876	-0.0781913	0.0624244	0.113028	0.258203	-0.118262	-0.216524	-0.0484734	-0.194642	0.196365	-0.0768763	-0.0149645	0.0779592	0.0368323	0.296057	-0.0567329	0.519108	-0.00506703	0.506726	-0.00838718	-0.165433	0.238381	0.174561	-0.168283	0.190223	0.033835	0.0435958	-0.168994	0.182672	0.0778093	0.101855	0.113219	0.19943	0.0880623	0.140168	0.0574356	-0.178289	-0.0178095	0.184682	-0.00845609	0.209722	0.235832	0.119814	-0.0357932	0.213067	-0.0519595	0.119292	0.314932	-0.0803314	-0.047511	0.0356311	0.147966	0.318232	0.0903951	0.0531331	0.222505	-0.0114278	0.19278	0.263461	0.225094	0.181239	-0.00688192	0.00445549	-0.0131167	0.0796353	0.0867449	0.0990454	-0.024786	0.326585	0.11019	0.116709	0.0240078	0.112857	0.212892	0.208207	0.399617	0.215523	0.243512	-0.0206081	0.0402374	0.200807	0.0850628	0.363311	0.0475556	-0.0259907	0.0883861	0.0405958	0.0952153	0.159943	-0.187303	0.0914249	-0.343264	0.276655	0.120571	0.320449	0.0658406	-0.104744	0.264853	0.08627	-0.0509731	0.0859189	0.209946	-0.0883774	-0.0332123	0.00582889	0.231743	0.13805	0.0457052	0.131673	-0.138699	-0.0309481	0.181209	0.0725391	0.408461	0.203476	-0.101703	0.0584902	-0.152476	-0.157794	-0.000942635	0.0898274	-0.149063	0.0575346	-0.0742522	-0.230058	0.125954	-0.106569	0.184753	0.101209	0.31646	-0.156496	0.358103	0.0947992	0.0549218	0.0752674	0.316637	-0.035091	0.144103	-0.308182	-0.147401	0.136185	0.28115	0.064273	-0.1804	-0.105567	0.054624	0.00341186	0.0754772	0.189592	0.116459	0.164486	-0.0754063	0.175009	0.0454771	0.137498	-0.338129	-0.163497	0.147962	0.286994	0.0571775	0.0240226	-0.0263351	0.180989	-0.166156	-0.18752	0.114832	0.274867	0.0529981	0.176964	0.0148665	-0.0815266	0.336847	0.30694	0.0965934	0.288987	0.284144	0.281634	0.122399	0.194595	0.0398781	0.0359258	0.156798	0.118855	0.165878	-0.025069	0.0436314	0.136064	0.0995644	-0.155587	0.099564	0.0356187	0.173196	0.0159004	-0.197368	-0.121289	0.227494	0.0513682	0.118658	0.0953029	0.201834	-0.0184837	0.0820642	0.035657	0.289451	0.0878307	0.116034	-0.277077	-0.0158675	0.3257	0.0706733	-0.000522043	-0.144725	-0.105571	0.161673	-0.0341152	-0.0728952	0.155013	0.0744757	0.113142	0.183011	0.200419	-0.089081	-0.0631639	-0.182193	-0.0875548	-0.155944	0.188216	0.299095	0.177648	0.234728	-0.186882	0.108474	0.246631	0.0242948	0.207665	-0.0518448	0.0601912	0.0611122	0.0201095	0.167704	-0.0599069	0.0739288	0.131319	0.203697	0.232982	0.265697	0.191137	0.0412148	0.0944594	0.308759	0.00759438	0.127881	0.208421	0.220991	-0.0868689	-0.0568233	-0.154802	0.284676	0.121336	0.19522	0.0618749	0.288716	0.164429	0.207266	0.0448895	0.0368806	0.279265	0.162672	-0.0751688	0.153637	-0.120938	0.19702	0.182829	0.366326	0.0653166	-0.0435369	-0.116453	-0.132482	-0.145578	0.1207	0.0334128	-0.0355246	-0.123219	-0.0925199	-0.288817	0.205755	-0.0124394	0.124923	-0.0451746	0.0657341	0.212454	0.0293924	0.0364185	0.0704093	0.208771	0.331694	0.127734	0.242149	0.0666836	0.0810666	0.0195321	-0.00107452	0.312052	0.114987	0.359017	-0.0688986	0.0658465	0.185517	0.0785353	-0.219934	0.207211	0.184784	-0.0791572	0.00451109	0.182912	-0.0815055	0.222986	-0.142238	0.396705	-0.168048	-0.125957	-0.199245	0.0876899	-0.0518115	0.0168235	0.0715281	-0.177549	-0.034976	0.239948	0.16964	0.237529	0.122305	-0.115036	0.0957749	0.282923	-0.0783058	0.0236927	0.053412	0.162361	0.320248	-0.0685872	0.124155	0.227129	0.0984552	-0.14043	0.0979523	0.0544663	0.4511	0.168753	-0.00857988	0.161777	-0.0861855	-0.0466308	0.462176	0.11566	0.0293871	0.112188	-0.0280094	0.0463905	0.137643	0.0783883	0.0162477	0.144819	0.167151	-0.131594	0.180593	0.170095	0.322275	0.267149	0.274024	-0.0273489	-0.0684201	0.0438105	0.147612	0.433362	0.155427	-0.059458	-0.157287	0.00213038	-0.12082	0.25178	0.47975	-0.258192	-0.302278	0.206811	0.358296	-0.20618	0.138239	0.0968482	0.303087	0.150476	-0.140356	0.224654	0.176973	-0.211061	0.250741	0.0791378	0.244201	0.0088028	-0.166012	-0.0462875	-0.00993183	-0.0594291	0.354494	0.3562	0.24252	0.0300239	0.200844	0.104804	0.0957626	0.353626	0.0854347	0.00914213	-0.0968555	0.101752	0.0770462	-0.161854	0.196509	0.00327587	-0.293686	0.122161	0.0202913	0.0404281	-0.119986	-0.0072144	0.141638	0.160797	0.160185	0.283441	0.247821	-0.0435791	0.311583	0.397958	-0.117504	0.212928	0.239858	-0.109002	0.251679	0.167234	0.0874626	0.150117	-0.223063	-0.0465976	0.20439	0.260987	0.0854454	-0.029483	-0.111986	-0.0944107	0.114066	-0.0132679	-0.0425415	0.208393	0.124978	0.117023	-0.0776515	-0.0357153	0.0458772	0.250309	-0.110463	-0.132119	0.103521	-0.277523	-0.0197413	0.33258	-0.136996	-0.0799121	0.0035712	-0.161926	-0.0298252	0.16816	0.0628012	-0.0207702	0.0680032	-0.157681	-0.00302473	0.246831	-0.0823266	0.32503	0.152978	0.139308	0.0111826	-0.17354	0.125846	-0.0899019	0.205247	0.157413	0.321039	0.0804508	-0.137565	0.00963496	-0.0444226	0.134598	0.133058	0.196329	0.235813	0.0418563	0.103157	0.129665	0.0218831	0.372481	0.141826	0.154284	0.0995142	0.0373654
GOBP_MAMMARY_GLAND_EPITHELIAL_CELL_DIFFERENTIATION	0.089496	-0.0339684	-0.12691	-0.375764	0.0241041	-0.511503	-0.307603	-0.381072	-0.0390576	-0.0678386	-0.181924	-0.102764	-0.543551	0.0789693	0.0567317	-0.327883	0.063947	0.269124	0.0488968	-0.408187	0.0773725	0.255116	-0.317144	-0.319148	0.216746	-0.439156	-0.403143	-0.290919	-0.285173	-0.361362	-0.511048	-0.252981	-0.367794	-0.30687	-0.203575	-0.155826	-0.127256	-0.626958	-0.41015	-0.271082	0.128711	-0.23773	0.00691196	-0.33701	-0.130081	-0.281782	-0.128516	-0.248081	-0.205824	0.148593	-0.49332	-0.258462	-0.244796	-0.024532	-0.561679	-0.163429	-0.151475	-0.351618	-0.479719	-0.398091	-0.431178	-0.443662	-0.436842	-0.272967	-0.38864	-0.418881	-0.30235	0.0668366	-0.182552	-0.00549605	-0.192796	-0.366179	-0.475458	-0.132667	-0.628476	-0.139671	-0.394992	-0.356835	-0.433184	0.0638056	0.386742	-0.415596	-0.361223	0.419508	-0.0667477	0.088629	0.26811	0.267478	-0.0290607	-0.317315	0.0202305	-0.302151	-0.717834	-0.341028	-0.0996788	-0.36412	-0.545421	-0.180821	-0.413338	-0.180814	-0.4746	-0.247846	-0.432816	-0.186558	0.241178	-0.272558	-0.485909	-0.67516	-0.179581	0.0178694	0.108229	-0.317045	-0.380394	-0.441574	-0.29954	0.0458477	-0.518794	-0.341497	0.221058	-0.35268	-0.28702	-0.415784	-0.384051	-0.382046	-0.489238	-0.280357	-0.264479	-0.420316	0.0258683	-0.140853	-0.0313609	-0.208427	-0.606044	-0.251948	-0.481272	0.00862962	-0.0928037	-0.501987	-0.219725	-0.429198	-0.048708	-0.615101	-0.193353	-0.381353	-0.120369	-0.589147	-0.453539	-0.390014	-0.164447	-0.428199	-0.198916	-0.237652	0.024381	-0.126552	0.0879829	0.0877244	-0.0226634	0.0257354	-0.125502	-0.315664	-0.0934831	-0.0222473	-0.48878	-0.232639	-0.247591	-0.18265	-0.163894	-0.397343	-0.0129659	-0.45865	0.0184952	-0.327036	-0.0267282	-0.16033	0.146497	-0.283486	-0.0234483	-0.107802	-0.283763	0.248601	0.00880691	-0.504222	-0.123209	-0.493181	-0.432056	-0.297831	-0.375309	-0.370364	-0.23394	-0.167819	0.476439	-0.361064	-0.192623	-0.383163	-0.523956	-0.125046	0.599486	0.00463254	-0.107557	0.293873	0.185984	0.376737	-0.287673	0.275132	-0.221281	-0.0799185	0.308423	-0.2565	-0.111655	0.13566	0.431101	-0.101831	-0.177254	0.137697	0.0604189	0.302136	0.370787	-0.0792217	-0.0354536	-0.199183	0.579376	0.176194	0.0741583	0.341395	0.328703	-0.0717251	0.313118	0.321305	0.270102	0.432226	-0.408048	0.110859	0.434462	-0.358054	0.583496	0.432578	0.0852473	-0.19962	0.231663	0.486092	0.57371	0.321253	0.114696	0.613284	0.0499132	0.338864	0.317134	0.215614	0.110556	-0.547923	-0.0227434	0.48313	-0.410042	-0.259138	0.576841	-0.0489969	-0.0878834	0.162519	0.162266	0.143249	0.553857	0.607736	0.494438	0.215974	0.0160168	-0.0754021	0.31936	-0.16994	0.055206	0.102038	0.221445	-0.113783	0.00776429	-0.146563	-0.0441206	0.226068	0.395911	0.154443	-0.312269	0.316074	-0.149597	0.448493	0.0984672	-0.147295	-0.00688905	0.491103	0.196081	-0.666345	-0.0879463	-0.27859	-0.39921	-0.206174	0.059733	0.407841	0.166504	0.306709	0.331599	-0.119715	0.402255	0.178497	0.263677	0.326462	0.473923	0.414712	0.386331	0.347661	0.10588	-0.303675	0.492226	0.329062	0.357028	-0.263195	-0.24733	0.280532	0.469521	0.352175	0.318803	0.380081	-0.234862	-0.211823	0.101775	0.386496	0.368326	-0.230269	0.319505	0.343629	-0.433037	0.186517	0.356808	0.365425	-0.369304	0.255995	0.245777	-0.0409507	0.166659	0.352611	0.0846374	0.384004	-0.0834547	0.0381305	0.384927	-0.479885	-0.148779	0.0226704	-0.209207	0.330615	0.577813	-0.205835	-0.185703	0.178507	0.0329514	-0.42532	0.333312	-0.463682	0.263967	0.126587	0.108424	0.284679	0.334095	0.219016	0.405636	0.102136	-0.0328865	0.186959	0.0348021	0.383339	0.28377	0.436605	0.403649	-0.0253052	0.0941733	0.0935684	0.556312	-0.444307	0.44988	0.448234	0.184553	0.0030771	-0.286458	0.310948	0.213745	-0.106977	-0.0296109	0.0891352	0.154001	0.258089	0.363594	-0.0570705	0.308649	0.423238	-0.306267	0.0688624	-0.379316	-0.0718702	0.0107921	-0.16825	0.356798	0.116482	0.373244	0.615104	0.224704	0.368773	-0.0583649	0.0599592	0.0978816	0.0243777	0.319039	0.493048	0.013082	0.488145	-0.134058	0.541079	-0.480573	0.478138	0.375427	0.541351	-0.00593108	-0.293014	0.0741934	-0.029899	0.55609	0.283771	0.179642	-0.0645138	0.391909	0.500483	0.342599	-0.0111366	0.357669	-0.445243	0.606356	-0.321214	-0.0342716	0.428906	-0.211466	0.24502	0.150048	0.0834517	0.405922	-0.0853683	-0.436549	0.522496	0.456153	-0.126985	0.0573813	0.098407	0.465906	-0.202947	0.235957	0.150018	0.235112	-0.142729	-0.289709	0.177466	0.339529	-0.0107314	0.400773	0.360584	-0.0575673	0.418291	-0.275716	0.307833	-0.374757	0.383969	0.0285106	-0.128184	0.109168	0.631818	0.338681	0.281647	-0.576262	0.246901	-0.227231	-0.127122	-0.281528	-0.296208	0.492467	-0.130095	0.186951	0.417486	0.489004	0.401967	-0.512566	0.276661	0.0330706	0.360352	-0.515505	0.281869	-0.215066	0.335295	-0.109938	0.261815	0.11936	-0.291694	0.583298	-0.0181536	0.494293	0.218823	-0.253821	-0.0539017	-0.327176	-0.0224617	0.0916285	0.173214	0.219737	0.206442	0.380035	0.220881	0.372181	0.346715	-0.147596	-0.304212	0.400355	-0.49623	-0.277336	0.181372	0.357024	-0.24649	-0.207903	0.257515	0.382583	0.437424	0.264751	0.185476	-0.126146	-0.155159	0.294655	0.119042	0.198507	0.182254	0.185723	0.44878	0.240743	-0.613667	0.29662	0.256719	0.571331	-0.0427964	-0.239466	0.257952	0.191918	0.375789	-0.120867	0.255273	-0.391353	0.0762752	0.297196	0.00784723	-0.117496	0.0390589	0.00130401	0.0304096	-0.362043	0.34389	-0.457644	0.0514987	0.257865	-0.0349255	0.312615	0.324851	0.259366	-0.10113	-0.22604	0.346715	0.451299	0.424194	0.123293	-0.30594	0.403638	0.150727	0.311122	0.2421	0.454669	0.196506	-0.519645	-0.389321	0.212759	0.138002	0.298264	0.243551	0.0302796	0.365572	0.330968	0.406942	0.312979	-0.303686	0.250406	0.387659	0.430998	0.289168	0.152021	-0.102548	-0.317853	-0.322128	0.105822	0.309553	-0.0672862	0.279799	-0.217677	0.379301	0.35735	0.407051	0.332881	-0.574508	0.131617	0.326517	0.113957	0.281788	-0.0741794	0.0034357	0.293173	-0.186503	-0.476257	0.0436253	-0.400883	0.0561601	-0.286013	-0.154982	-0.176142	-0.113117	-0.322896	0.306282	0.155655	0.346845	0.0645017	0.407441	0.361523	0.0992643	-0.0227993	0.574081	0.231814	-0.457255	0.242416	-0.35335	0.260888	0.26131	-0.0388071	0.354121	0.091206	0.434225	0.300201	0.0622594	-0.279769	0.352678	-0.247164	0.0459184	0.22391	0.136807	-0.180494	-0.52186	-0.205257	0.321521	0.608444	0.0420541	0.273837	0.415736	-0.368314	0.49236	0.0615719	0.363108	0.0582901	0.418308	-0.231424	-0.548425	0.435767	0.160245	0.171175	-0.0769368	0.421251	-0.311385	0.339261	0.00082182	-0.127025	0.315432	0.094978	0.0235774	0.414102	-0.422607	0.145966	0.260926	0.0976384	0.0280085	-0.182616	0.21821	0.398377	0.311293	0.307887	-0.127507	-0.348074	0.45357	-0.219779	-0.542846	0.317028	-0.346596	-0.0441978	0.298439	-0.102766	0.2898	0.259016	-0.198172	-0.168919	-0.00894777	0.216167	0.293905	0.406716	-0.107808	0.182486	0.0666794	0.527726	0.216111	0.416112	0.15031	0.433202	0.121348	0.299498	-0.147492	0.304863	-0.325724	0.383496	0.188508	-0.427716	0.358381	0.316161	0.470297	-0.123998	0.10505	0.0539239	0.319404	-0.302436	-0.243108	0.406516	-0.537134	0.343818	-0.0817651	0.480174	0.367024	0.359019	0.112534	0.491834	0.29759	0.355713	-0.468921	0.228703	0.571879	-0.105157	0.410779	-0.0469732	0.387047	0.106073	0.00352666	-0.374162	-0.236699	0.307822	0.258793	0.273893	0.313359	-0.0946217	0.224852	0.225687	0.402923	0.522167	-0.0669604	0.457122	-0.367397	-0.154173	0.482082	-0.251589	-0.0764105	0.371682	0.257036	-0.184004	0.0697844	0.0119772	0.013536	-0.0167825	0.447286	0.162417	-0.115095	0.101481	0.257691	0.483714	0.00669395	0.0466706	0.331321	-0.0470989	-0.0221458	0.175777	0.330417	0.437965	0.42188	0.391246	-0.146619	-0.349674	-0.00302321	0.436837	0.448933	-0.238141	-0.225016	0.303294	-0.141659	-0.256367	-0.4616	-0.00484637	-0.0232508	0.0277803	0.209952	0.177623	0.348335	0.477578	-0.269621	0.200648	0.0893489	-0.244998	0.0227851	-0.207786	-0.120623	0.0745811	-0.146685	-0.212452	0.329465	-0.18537	-0.0098911	0.117561	-0.312644	-0.128005	0.181445	0.325844	-0.0964413	0.287387	-0.585249	0.441848	-0.258839	0.437756	-0.0684128	0.0462464	0.258868	0.401237	0.183732	0.211651	0.00757954	0.243931	0.0425227	0.345595	-0.0145539	0.251539	-0.519041	0.472975	0.328075	0.309618	-0.0364212	0.24524	0.186501	0.231408	-0.36755	-0.409109	0.339996	-0.33231	-0.247645	0.210316	0.277551	-0.0427377	-0.0211856	0.0563141	0.218919	-0.296652	0.45592	0.158783	-0.542264	0.151236	0.02782	-0.247664	0.246193	0.206039	0.00755256	-0.189429	-0.294934	0.290542	0.341929	-0.0286027	-0.545917	0.104693	-0.342767	0.187998	0.137947	0.407557	0.403321	-0.46788	-0.311857	0.19993	0.402317	0.349988	0.273303	0.0561643	0.243076	0.428583	-0.0535584	0.255375	0.24736	0.438252	0.114329	0.300938	-0.259407	0.0073642	0.258755	0.143274	0.137106	-0.216385	-0.395188	0.178557	-0.29709	-0.180847	0.0897891	0.104581	-0.282595	0.32898	-0.233303	-0.360716	0.258499	0.459057	-0.00350956	-0.17703	-0.19341	0.331116	0.200784	-0.292778	0.118712	0.0249654	0.0716548	0.185622	0.176037	0.0166272	-0.423391	0.208866	-0.0851637	0.329875	-0.552856	-0.614629	0.392921	-0.36479	-0.0597235	0.506362	0.0765394	0.306221	0.07807	-0.239759	-0.58329	-0.0625975	0.216104	-0.288152	-0.348229	0.208252	0.0971937	-0.247049	0.372177	0.0861247	0.450538	0.314058	0.0539028	-0.200148	-0.354638	-0.040247	0.179132	0.515248	0.184414	0.0897124	-0.528615	0.406017	0.301486	0.0648248	0.370345	0.0980796	0.0618449	-0.135718	-0.191698	0.384563	0.0433776	0.168568	-0.271695	0.323961	0.0768823	0.125828	-0.295155	-0.635283	0.0750142	-0.149274	0.24101	0.289792	0.202428	-0.240782	0.272743	-0.312893	0.485929	0.499834	0.407925	-0.105345	0.0826565	-0.575508	0.0115163	-0.608136
GOBP_MAMMARY_GLAND_EPITHELIAL_CELL_PROLIFERATION	0.0162338	-0.0344176	-0.0851632	-0.108195	-0.178429	-0.318241	0.0479761	0.0351304	-0.035657	-0.115578	-0.17904	-0.144204	-0.394302	0.26407	-0.182146	-0.063077	-0.16177	-0.178173	-0.104489	0.00130921	-0.081487	0.147727	-0.127695	0.0478647	0.213682	-0.232475	0.0111439	-0.344629	-0.205311	-0.0448984	-0.205895	-0.401955	0.0386986	0.0084949	-0.0750971	-0.180316	0.0653873	-0.301014	0.0178821	-0.0726584	0.0294926	0.187148	0.236637	-0.0628941	-0.142617	-0.370565	-0.300802	-0.409448	-0.217017	-0.160202	-0.122017	-0.158307	-0.155481	-0.130993	-0.202272	-0.168904	0.0360889	-0.143395	0.0834255	-0.14329	-0.304919	0.0562727	-0.233588	-0.366694	-0.246536	-0.0330727	-0.0454574	0.12594	0.029645	-0.294439	-0.277205	-0.115513	-0.365774	-0.342646	-0.0843668	0.00675408	0.0289426	0.0684917	-0.34727	0.0451751	0.284062	-0.251196	-0.155363	0.0327671	0.0967158	-0.217087	0.141958	-0.164458	-0.0430798	-0.22291	0.0244285	-0.145257	0.190187	-0.280651	0.173725	0.00568996	-0.134353	0.0289802	-0.313461	-0.016656	-0.0245462	0.147651	-0.283851	0.137746	0.127741	-0.231143	-0.28416	-0.236777	-0.174261	-0.150757	-0.154971	-0.15622	-0.386069	-0.364313	0.0301079	-0.0120403	-0.406851	-0.0200627	0.0178926	-0.19377	0.0929535	-0.237281	-0.0895444	-0.161482	0.0428486	-0.274981	0.13298	-0.0234866	-0.043575	-0.296424	-0.125809	-0.0675601	-0.0275714	-0.0732001	-0.36204	-0.388255	0.057359	-0.189643	-0.369868	0.140914	-0.178802	-0.294599	0.0732275	-0.12792	-0.0329696	-0.360178	0.0673278	-0.197206	0.0317989	-0.207207	-0.309852	0.0944268	-0.180651	-0.24681	-0.063662	-0.267085	0.114099	0.0688309	-0.0146916	0.0176991	-0.194652	0.138663	-0.216592	-0.262425	-0.0925889	-0.342644	0.0603499	-0.135741	0.0242261	-0.219776	0.0224338	-0.0437004	-0.032322	-0.119295	0.22045	-0.293308	-0.200825	-0.113239	-0.224143	0.189143	0.152421	-0.0160382	0.195503	-0.0514112	-0.210548	-0.0350842	-0.29844	0.0114551	-0.271379	0.101629	0.308973	-0.321272	-0.0928169	-0.240071	-0.0323686	-0.0310209	0.217908	0.0450613	0.0419817	-0.0117191	0.0224843	0.0060023	0.125046	0.461664	-0.140493	-0.0919165	0.158928	-0.0753224	-0.159346	0.0979814	0.0222063	0.022282	0.126359	0.227879	0.0824813	-0.164374	0.0490305	0.18707	-0.01583	-0.252669	0.14496	0.0077373	-0.0819485	0.120526	0.129214	0.27861	0.43169	-0.0748766	-0.048255	0.378542	-0.319896	-0.0478776	-0.106362	0.02717	0.0627903	0.000579967	0.0958329	0.0919055	-0.118835	0.336066	-0.107063	0.180552	0.0360999	0.0863788	0.394306	0.057659	-0.0444735	0.269968	0.036594	-0.183348	0.263824	0.159509	-0.378769	-0.0298584	0.284185	-0.0560598	0.12655	0.153403	-0.105091	0.0765452	0.428033	0.0173378	0.089269	0.13426	-0.232225	-0.0426433	0.0560919	0.0539249	-0.146104	0.264889	0.0858584	0.344571	0.23075	0.176549	-0.144179	0.0874939	0.0714303	0.433535	-0.0690925	0.0621321	-0.243742	-0.0284969	0.329739	0.0642276	0.0648436	0.257613	0.00682909	-0.141059	-0.115778	-0.215444	-0.180796	-0.0435943	-0.00604142	0.210445	-0.0321084	-0.0821088	0.0781279	-0.171286	0.0564614	0.250939	-0.173668	-0.0958578	0.0480591	0.326102	0.0728933	0.0869076	0.125819	-0.0822738	0.112728	0.405088	0.356042	-0.0899598	0.0235883	0.00105264	0.13809	0.196366	0.29938	0.13948	-0.259084	0.0636047	0.0593229	-0.0736337	0.385591	-0.0331804	0.16296	0.000257774	-0.346489	0.0447071	0.183232	0.221753	0.109049	0.220187	0.290121	-0.027022	-0.0661386	-0.0524788	0.129606	-0.15565	0.0145608	0.266134	0.157679	0.0451613	0.137483	-0.0157342	0.223317	0.0481939	0.303864	0.140139	-0.0376666	0.04037	0.0967646	-0.178867	0.192281	-0.206328	0.235947	-0.104293	-0.157025	0.150455	0.115694	0.164284	0.0515419	-0.0124006	0.239291	-0.179794	-0.154478	0.0376376	0.18854	0.0639226	0.0774499	-0.0147546	-0.0768757	-0.0572101	0.305409	-0.244245	-0.0326869	0.094715	0.0964144	-0.0464499	-0.211673	0.0138632	-0.00188596	-0.105729	-0.0728799	-0.151863	0.0425606	-0.148481	0.160029	-0.262565	-0.0827274	0.50269	-0.0467646	0.0537192	-0.0566681	-0.00990791	0.179538	0.0327842	0.131874	0.19286	0.231745	0.00652677	0.145333	0.229225	0.187156	-0.0279933	-0.333168	0.246862	-0.169646	-0.12576	0.079916	0.161517	-0.0127734	0.154967	0.0249236	-0.0186789	-0.160951	0.117025	0.0195714	-0.25121	-0.0296491	0.15902	0.0313272	-0.0297788	0.072982	-0.044638	0.283479	-0.0543962	-0.0669282	-0.103246	0.135217	0.00966371	0.378595	-0.214605	-0.10011	-0.0871487	-0.194122	0.229155	-0.00680478	0.146817	0.0238577	-0.0844423	-0.220385	0.280836	0.134212	-0.0457913	0.0855014	-0.298897	0.266384	-0.180432	0.265447	0.173766	-0.0182561	-0.0981329	0.045276	-0.0995023	0.0284799	0.277645	0.186831	-0.0239962	-0.02455	0.0439314	0.0556705	0.00339308	-0.175063	0.0666263	-0.114963	-0.0803675	-0.359304	0.236131	0.204177	0.290939	-0.0206646	0.100681	-0.0155863	-0.00792336	-0.372679	0.238009	0.258008	0.00305629	0.0506454	-0.0644917	-0.0134363	0.383277	-0.35712	-0.0232023	0.162002	0.227511	-0.192468	0.160532	-0.248166	0.234237	0.17818	0.38698	-0.0574783	-0.31698	0.204934	-0.0463292	0.126986	0.181631	0.13168	-0.109595	-0.255634	-0.183916	0.218616	0.0637485	0.133258	0.168294	-0.0295519	-0.0871274	0.298883	0.227955	-0.075395	-0.0920672	0.302162	-0.258535	0.0848385	0.246497	0.254109	-0.0801925	-0.0474206	0.141689	0.31254	0.213446	0.239147	0.19492	-0.0296308	0.00737379	0.0261359	0.176852	0.115722	0.0079506	0.0502863	0.303631	-0.0271225	-0.276758	-0.202033	0.0296026	0.187262	0.153481	0.0932986	-0.13401	0.188441	0.069598	-0.171413	0.00493039	-0.12634	0.16834	0.0501856	-0.0667239	-0.00132825	0.246036	-0.133551	0.0631245	-0.196035	0.153907	0.0556269	0.17066	0.0531612	0.0742165	0.146411	0.088335	-0.0784142	-0.202959	0.129161	0.0531613	0.123923	0.178024	-0.219339	0.234293	0.120558	0.266164	-0.0431589	0.0791935	-0.0101072	0.277736	-0.247657	0.114302	0.105119	-0.274081	0.0267042	0.0436882	0.171984	0.149841	0.147041	0.0254781	0.0519358	0.0370987	0.198178	0.188852	0.0551455	0.102906	-0.290265	0.0877163	-0.24778	-0.0920826	-0.0976801	-0.113357	-0.106772	0.116219	0.183536	0.322779	0.352821	0.0209872	-0.0222513	-0.456254	0.38151	0.213957	0.0736962	-0.0304125	-0.0710845	0.167711	-0.00677618	-0.228983	-0.140739	0.158548	0.0207454	0.137491	-0.136097	-0.288212	-0.0392781	0.0308404	-0.140485	0.105955	-0.212589	-0.0827286	-0.18496	0.0749444	-0.174026	-0.199852	-0.32	0.16664	0.0443978	0.011815	0.0825458	-0.235766	-0.0540315	0.200314	-0.107142	-0.142565	0.128372	0.0833329	0.194942	0.0162301	-0.185201	0.299153	0.1676	0.0732933	0.219775	0.130432	0.0234324	-0.20333	-0.0193372	0.254335	0.189104	-0.0776631	0.192783	0.226193	0.32301	0.0505846	0.0897677	-0.150269	0.0557718	0.0398451	0.0680456	-0.16358	-0.0568163	0.00799167	-4.5e-05	-0.151927	-0.0450795	-0.369733	0.0951661	-0.119646	-0.0801915	0.42852	0.139632	0.290021	-0.137408	-0.156062	0.123144	-0.192257	-0.031836	-0.159169	-0.124928	-0.0733074	0.130953	0.0508815	0.341658	-0.0316586	-0.0701927	0.200245	-0.308746	-0.121462	0.155241	-0.327695	0.274513	0.146949	-0.362978	0.15505	-0.0887891	-0.259335	-0.345108	-0.113141	0.253631	-0.098757	0.187133	-0.141824	-0.123114	0.35806	0.001502	-0.15219	-0.0953039	-0.0554699	-0.0288797	-0.0578403	0.126453	0.125294	0.0485418	-0.0468461	0.0638745	-0.0939842	0.0152459	0.0151469	0.0788245	0.167086	-0.00704803	0.00760877	0.290952	0.14069	-0.141857	-0.245148	0.0707856	-0.0114628	0.103712	-0.115314	-0.0303726	-0.118428	0.223392	0.108295	0.298039	-0.117916	0.100685	-0.141105	0.250746	0.214247	0.0698719	-0.0650383	0.19685	0.163519	-0.00289341	0.139104	-0.327814	0.0479498	0.0161363	-0.102109	-0.042471	0.288871	0.0139255	0.0137361	0.0350038	0.00717425	0.0943053	0.0545508	0.158003	-0.177857	0.00582679	0.28604	-0.187673	0.140381	-0.00185967	0.00574638	-0.0684845	-0.308765	-0.0543763	0.032806	-0.112331	-0.0188103	-0.0267287	-0.14579	-0.143663	0.0358006	0.258339	-0.0264832	-0.229309	0.050291	0.0804787	0.102946	0.057436	0.0938121	0.204379	-0.201469	0.0318613	0.0817342	-0.290806	-0.134974	0.0624732	0.189788	-0.106668	0.0764372	0.0972005	0.0595276	0.173879	-0.331983	-0.00173897	-0.0218555	-0.0977986	0.1395	0.279196	-0.00198793	0.0907149	0.0107133	0.125056	-0.0799626	0.210245	-0.041665	0.165806	-0.270861	0.320623	-0.125693	0.0571451	0.148752	-0.192174	0.132791	0.0372681	-0.00110092	0.0885275	0.370043	0.241301	0.2067	0.156449	-0.210246	0.417689	-0.0435438	0.0643794	0.107106	-0.0946161	0.224933	0.0874208	0.1534	0.142221	0.181153	0.294477	0.184304	0.23162	0.151009	0.0815461	-0.18979	0.097	0.268593	0.032817	0.116123	0.117036	0.0797445	0.178578	-0.0701715	0.125647	0.337876	-0.235457	0.119143	0.109202	0.119161	0.194903	0.159836	0.0519762	-0.00159482	0.104736	0.114658	0.302316	-0.0239491	0.155359	0.0421758	-0.178843	0.0033209	0.352747	0.0305901	-0.145704	0.0977687	0.000570645	0.0736782	0.264883	0.0829663	0.0271845	-0.00151703	0.0114303	-0.0632808	0.0971918	0.31672	-0.0900286	-0.207096	0.209099	0.13847	0.11307	0.181052	0.0446657	0.0376859	0.204211	-0.075129	0.092008	0.24464	0.257579	-0.108522	0.415821	-0.00108403	0.0188722	0.222127	0.0828866	0.114082	0.193218	0.122427	-0.126161	-0.0931277	-0.104362	0.253061	-0.0967707	0.0382235	0.277016	-0.0015235	-0.269245	0.0286129	0.302777	-0.245647	0.111534	-0.0275321	0.179374	0.266268	-0.00664205	0.0212666	0.235092	0.302471	0.360078	0.225197	0.00209364	-0.166572	0.187285	0.322166	0.0543001	-0.246503	-0.294506	0.239169	-0.226687	-0.0285748	0.195145	0.153777	0.137762	-0.0745635	-0.0674071	-0.24654	0.122995	0.222487	-0.219635	-0.433739	0.0438609	0.154872	0.11735	0.0706809	-0.180945	0.0301961	0.197806	0.252384	0.0229624	-0.168385	0.0840072	0.242822	0.0617483	-0.00266221	0.107656	-0.0687783	0.166379	0.184084	-0.19289	0.069846	0.284598	0.0562641	0.275091	0.270926	0.0803547	0.224776	0.253499	-0.0717301	0.238813	0.23263	0.354847	0.172944	-0.27793	-0.172371	-0.254936	0.0352147	0.482196	0.249481	0.100584	0.204723	0.218273	-0.102651	0.218272	0.0781261	0.348941	0.154936	-0.060861	0.0418762	-0.0791037
GOBP_MAMMARY_GLAND_EPITHELIUM_DEVELOPMENT	0.0442514	-0.0225211	0.0230503	-0.0867651	-0.0211359	-0.197186	-0.129297	0.0389061	0.237355	-0.102233	0.0880676	-0.0795309	-0.0396165	0.220269	-0.117136	-0.0344352	-0.0524194	0.00369392	0.00560307	0.0255239	0.0350787	0.198615	0.06506	0.248759	0.121521	-0.13884	-0.0166737	-0.0909652	-0.0034853	-0.00200923	-0.207155	-0.211086	0.141569	0.224603	0.0665635	-0.00716014	0.156057	-0.0949125	0.13718	-0.184401	0.124854	0.122622	0.30534	0.0200343	0.0667377	-0.0420293	-0.0939441	-0.236398	-0.033148	-0.0608245	-0.0310403	-0.0772837	-0.101222	-0.0599788	-0.0865087	0.0332421	0.155776	-0.00473819	0.119838	0.0141486	-0.139437	0.0846968	-0.0666716	-0.0722954	-0.0273336	0.00956991	-0.020238	0.283532	-0.0743519	-0.0797797	-0.0603918	-0.0976086	-0.186248	0.040264	-0.124468	0.0561699	-0.0284915	0.119211	-0.192001	0.0652488	0.280623	-0.113825	0.00657635	0.122586	0.0941597	0.039704	0.119116	-0.0254405	0.0653354	0.125686	0.0563311	-0.0723915	0.0922476	-0.108746	0.080791	0.112349	0.0105562	0.167185	-0.0834858	-2.96e-05	-0.0118034	0.1869	-0.199554	0.136302	0.087435	0.0476789	-0.244885	-0.231331	-0.152704	-0.0766861	0.0294841	-0.124064	-0.157235	-0.055219	0.149741	0.106161	-0.277976	0.176113	0.11337	-0.126947	0.106123	-0.140054	0.0227201	0.00468122	0.0827559	-0.166343	-0.0185357	-0.0103294	0.0279968	-0.138384	-0.037802	0.0471811	0.00378413	0.0898758	-0.136763	0.0345384	0.0273943	-0.127424	-0.279002	0.0280211	-0.00468525	-0.170997	0.0213441	0.0154685	0.184245	-0.174779	-0.00569364	-0.11557	0.072727	-0.0833332	-0.0786412	0.047008	0.15755	-0.132339	0.0265319	-0.0269814	0.193878	0.217206	0.21538	0.0895463	-0.00576587	0.125067	-0.0547429	-0.0587056	0.170204	-0.150818	0.0919529	0.0900837	0.00941854	-0.131145	0.214382	-0.218907	0.0285737	0.0162801	0.153616	-0.147495	-0.0568964	-0.115345	0.0173028	0.225484	0.0550623	0.173307	0.178673	0.101527	-0.149892	0.0647093	-0.0633727	-0.00345964	-0.211565	0.214958	0.216634	-0.201165	0.0427214	-0.23434	-0.00101141	-0.1308	0.1352	0.104468	0.119295	0.10443	0.132048	0.0463673	0.0682114	0.213894	-0.0100877	-0.27694	0.126466	-0.0598242	-0.0564337	0.174273	0.238332	0.103454	0.148634	0.255456	0.2107	-0.123287	0.0403035	0.180197	0.120162	-0.117192	0.0849787	0.0274106	-0.030888	0.180051	0.163832	0.265124	0.250658	0.104639	0.0364141	0.418747	-0.176417	-0.0729752	0.1551	0.110898	0.123911	0.0359109	0.00329889	0.0478958	0.0902304	0.304264	0.125354	0.183346	0.056031	0.103331	0.290407	0.148253	0.0531226	0.294013	0.0510521	-0.131112	0.238335	0.0351364	-0.0177496	0.0449844	0.264454	-0.0566328	0.214399	0.0732125	0.013096	0.0550759	0.369226	0.170357	0.181446	-4.39e-05	-0.100287	-0.00800572	0.115407	-0.0224085	0.150178	0.159588	0.178721	0.34007	0.194869	-0.00913964	0.0406024	-0.0529123	0.182805	0.304535	0.0858797	0.147534	-0.0377846	0.185664	0.204473	0.0835414	0.0901221	0.107619	0.0742403	-0.229759	-0.154146	0.0435983	-0.2203	0.0502922	0.130426	0.191392	-0.0133153	0.0029437	0.0652168	-0.079888	0.15162	0.130984	-0.0458438	0.135675	0.135636	0.297331	-0.0169015	0.212505	0.0336341	-0.146163	0.207418	0.296317	0.225645	-0.0503183	0.0578783	0.125112	0.287427	0.202373	0.291992	0.0832355	-0.125876	0.0690104	0.0588623	0.132114	0.260544	0.052771	0.224323	0.0407232	-0.129946	-0.00970641	0.187965	0.203493	-0.0648601	0.0811698	0.176255	0.219501	0.059655	0.15482	0.15008	0.0477575	0.0964216	0.165852	0.152507	0.0607775	0.0816726	0.165761	0.141376	0.0982595	0.312732	0.12313	0.0448071	0.0046137	0.102334	-0.224054	0.0812788	-0.0448258	0.286891	-0.0782885	-0.0131799	0.248869	0.211457	0.0571275	0.117682	0.109976	0.192653	0.0253304	-0.0376276	0.11071	0.204683	0.122853	0.0977378	-0.0855682	-0.0585965	0.071279	0.258907	-0.14722	0.0620786	0.110737	0.177703	0.00818238	-0.0571463	0.145332	0.161142	0.0110854	-0.0769037	0.00717727	0.138683	0.0302973	0.249314	-0.194213	0.0172746	0.341061	-0.112629	0.0669434	-0.071098	0.0277861	0.143524	-0.0476112	0.174005	0.105692	0.226533	0.0854809	0.172451	0.254098	0.192349	0.022044	-0.00664147	0.105384	0.0804293	-0.0704582	0.1924	0.279726	-0.0386943	0.141418	0.0420761	0.132456	-0.0514728	0.0371206	0.0757464	-0.179399	0.0524278	0.149039	0.15133	0.0263922	0.0897146	0.0779249	0.263668	0.0855308	0.0344842	-0.0699495	0.129397	-0.000888113	0.252057	0.00793172	0.0264729	0.0411187	-0.0882957	0.0508296	0.104352	0.213672	0.176255	-0.136016	-0.0536473	0.227213	0.291324	0.0326041	0.0799065	-0.185635	0.270178	-0.0692963	0.156117	0.100377	-0.0589873	-0.0977617	0.00702811	-0.00630352	0.155079	0.12321	0.181155	0.140484	0.0321403	0.127448	0.0410542	0.0433243	-0.0678003	0.233873	-0.082308	-0.0597128	-0.0940616	0.165258	0.130698	0.297471	-0.0241386	0.0889088	0.177672	0.0217961	-0.246135	0.0436306	0.134066	-0.0688458	0.0758509	0.0671063	0.0296869	0.284801	-0.184578	-0.0300891	0.0581005	0.163995	-0.0198585	0.18303	-0.0368029	0.240776	0.146568	0.233993	0.148808	-0.0361919	0.254602	-0.0201624	0.152282	0.17958	0.0755488	-0.0603938	-0.160836	-0.0904123	0.071669	0.146743	0.0837622	0.061517	0.110008	-0.051692	0.329468	0.107272	0.23984	-0.0942241	0.35467	-0.110494	0.0147723	0.240921	0.296814	-0.112251	0.0208565	0.150809	0.191411	0.163804	0.216101	0.0600722	-0.0167709	0.0453159	0.150287	0.1644	0.0713389	-0.0106393	0.0722109	0.163926	0.110817	-0.157959	0.0947488	0.154786	0.160464	0.120626	0.134547	-0.0282369	0.180623	0.268755	-0.0600433	0.107413	-0.0560839	0.13086	0.114899	0.0886718	0.0627453	0.155105	0.0197183	0.0620115	-0.0331375	0.21345	0.0458658	0.177078	0.0287429	0.0309862	0.0745776	0.135666	0.0783822	-0.0905065	0.180919	0.159074	0.206039	0.139249	-0.0173509	0.226795	0.17237	0.286464	0.175508	0.166796	0.0558465	0.23268	-0.0882868	0.145773	0.192971	-0.0831001	0.0738112	0.11191	0.078625	0.175822	0.204132	-0.00793475	0.11471	-0.0797101	0.186809	0.160834	0.269068	0.126964	-0.0498888	0.158383	0.000163455	0.0256168	0.0892248	0.124027	-0.0848359	0.0580178	0.0896602	0.267612	0.188794	0.111361	0.154571	-0.314223	0.250266	0.164196	0.049638	0.125797	0.0882347	0.0432415	0.0942155	-0.0868949	-0.117765	0.133019	0.0263407	0.111691	0.00091721	-0.00790578	-0.0652255	0.0665745	-0.0809263	0.165057	0.000327122	0.216426	-0.0011256	0.243165	0.0221532	-0.0569844	-0.108121	0.265042	0.0290217	0.0267305	-0.00777225	-0.252735	0.0585747	0.243883	0.130696	-0.0908359	-0.00282573	0.161805	0.0601052	0.073929	-0.0179706	0.144483	0.159558	0.00131929	0.309958	0.068274	0.0446993	-0.200818	0.0049361	0.185876	0.211089	-0.00568989	0.138864	0.221077	0.172049	0.0126169	0.0597777	0.0159413	0.124772	0.148209	0.018864	-0.149125	0.0602985	0.189866	0.122836	0.0513639	0.0583438	-0.0464909	0.179749	0.0680629	0.0369854	0.223034	0.123683	0.14031	0.10251	-0.0643006	0.0882736	-0.0244995	-0.102902	-0.0245832	-0.0364446	0.146164	0.102706	0.13082	0.197811	-0.0864476	-0.143726	0.222591	-0.132701	-0.0283863	0.218488	-0.0471252	0.0422265	0.153871	-0.0411023	0.195929	0.0564273	-0.0173811	-0.178362	0.0280651	0.326925	0.0398298	0.212394	-0.0225549	0.0698359	0.176126	0.113563	0.0787487	0.137247	0.0633655	0.102934	0.128972	0.209548	0.0806743	0.174613	-0.0658857	0.0428608	-0.0104654	-0.0101711	0.199948	0.127436	0.191959	0.0407331	0.0114358	0.207797	0.16452	0.0112304	-0.0427539	0.0587444	0.0186211	0.0203436	-0.0176217	0.0461266	0.02573	0.220835	0.256882	0.223946	0.107482	0.138344	-0.0578881	0.164244	0.321197	0.0678004	0.131932	0.131729	0.20722	-0.046936	0.0943719	-0.292931	0.174717	0.128793	0.0806824	0.0931483	0.303713	0.0294766	0.164152	0.0966012	0.0249005	0.209992	0.0794105	0.113472	-0.0964886	-0.0538713	0.289611	-0.025782	0.221053	0.0871919	-0.00178211	-0.0687643	-0.0757671	0.0129786	0.150004	0.0608204	0.0172079	0.0420751	-0.00585464	-0.0791449	0.187365	0.216684	0.0363955	0.0272662	0.125663	0.227715	0.0279667	0.107174	0.146483	0.26288	0.141389	0.137098	0.176334	-0.00644722	0.0352427	0.104765	0.178764	0.0451806	-0.0165876	0.181293	-0.0142639	0.0171098	-0.181211	0.0468897	-0.0389935	0.182062	0.125372	0.0740662	0.0212881	0.227757	0.100594	0.202522	0.0026085	0.145118	0.0357844	-0.00589924	-0.0688031	0.201209	-0.0591687	0.017444	0.182786	-0.0990296	0.0703291	0.166616	0.0922899	0.0531057	0.247452	0.114898	0.108526	0.195423	-0.222845	0.17974	-0.0513653	0.238911	0.205818	-0.010012	0.141249	0.180008	0.158483	0.0621855	0.19361	0.244514	0.257178	0.240664	-0.0115494	0.213113	-0.229478	0.139748	0.285676	0.077454	0.0861235	0.0947538	0.103427	0.112388	0.0404012	0.0181872	0.185113	-0.0215208	0.0936825	0.0622365	0.12213	0.244588	0.163444	0.256886	0.133108	0.0170087	0.117623	0.175539	-0.0424723	0.207937	0.144306	-0.16661	-0.0452846	0.200674	0.0424901	0.0723956	0.173772	0.0313469	-0.0120066	0.219922	0.0541406	0.113471	0.0248916	0.0826838	0.178579	0.201522	0.0873014	-0.0194062	-0.0517475	0.141312	0.311049	0.172203	0.299968	0.0872037	0.0412107	0.0913722	0.0340593	0.156805	0.250939	0.307342	0.160867	0.26147	0.0892757	0.0616189	0.185081	0.13591	0.142129	-0.00263046	0.0645463	0.0809171	0.0527953	-0.0738819	0.226852	-0.0168107	-0.107135	0.183674	-0.0969113	-0.0795188	0.0861812	0.223672	0.0533862	0.098752	0.0854107	0.189352	0.21056	-0.0171354	0.17723	0.223097	0.0475255	0.302681	0.322089	0.00662448	-0.126962	0.244186	0.191642	0.13499	-0.261472	-0.302217	0.234237	-0.146699	0.0142226	0.0974083	0.0622769	0.0862362	0.127972	-0.0601589	-0.191898	0.0988997	0.221676	0.00328755	-0.151325	0.143426	0.13016	0.0308642	0.024563	-0.109328	0.116541	0.0680742	0.165546	0.187667	-0.0754636	0.142322	0.104419	0.109445	0.0473026	0.0834121	-0.131747	0.109479	0.195521	-0.0783759	0.164232	0.179736	0.102305	0.256649	0.192363	0.146807	0.143348	0.0556766	0.124635	0.160102	0.1679	0.293568	0.247047	-0.258012	-0.0714895	0.0446854	0.059369	0.217765	0.177385	0.112597	0.263914	0.0366144	0.0716918	0.210843	0.134925	0.355162	0.145538	-0.0381249	-0.00876085	-0.215862
GOBP_MAMMARY_GLAND_FORMATION	0.674426	-0.639342	0.981876	0.796475	0.764217	0.863818	-0.694546	-0.65148	-0.594779	-0.715331	0.979548	-0.743432	0.721483	-0.645494	-0.747256	-0.625374	-0.641669	-0.547389	0.683405	-0.646824	-0.736282	-0.55986	0.689724	0.92135	-0.720984	-0.720319	-0.783339	0.922182	0.876455	-0.706186	0.685567	-0.65414	-0.58713	-0.614732	0.795976	-0.734785	-0.712172	0.867476	0.81144	0.703193	0.731959	-0.698038	-0.642335	-0.625208	-0.703193	-0.614566	0.729963	-0.654972	-0.698204	-0.757399	-0.613236	-0.665447	0.812105	0.937479	-0.733455	-0.522448	-0.617892	-0.659628	0.767709	0.83289	-0.744762	0.795145	-0.55986	-0.580146	0.987529	-0.686232	0.752744	-0.761224	-0.634686	0.707017	0.841869	0.724975	-0.746591	-0.686897	-0.785999	-0.686731	-0.631693	-0.625208	-0.763219	-0.64566	-0.642002	0.834885	-0.617393	0.833555	-0.574825	-0.574825	-0.659295	0.813602	-0.855005	0.9714	-0.622714	-0.618889	-0.773196	-0.611906	-0.676921	-0.637014	0.735949	0.816262	0.80878	-0.674426	-0.726804	-0.673595	-0.734453	0.761556	0.913868	0.987862	-0.774692	0.65015	-0.519455	0.707183	-0.794313	-0.658297	0.965913	-0.667443	-0.579149	0.951114	0.882275	0.847855	0.80562	0.685567	0.956435	-0.725474	-0.674925	-0.641004	-0.689391	-0.682241	-0.560692	-0.747256	-0.703691	0.742933	0.837379	-0.637014	0.767875	0.943133	-0.596275	0.922182	-0.673262	-0.636016	-0.736116	-0.57998	-0.755903	-0.708513	-0.634187	-0.71001	0.967576	0.764549	-0.762388	-0.65414	0.941636	-0.702527	0.895577	-0.787163	0.745427	-0.624875	-0.563685	-0.64699	0.857167	0.896076	-0.664782	-0.580313	-0.589458	-0.585634	-0.720153	-0.655138	-0.629032	0.816595	-0.624543	0.931493	-0.693216	-0.576821	0.803459	-0.747423	-0.549385	-0.669105	0.971566	0.895743	-0.593781	-0.712504	-0.598104	0.742102	-0.800133	0.84985	-0.770535	-0.706019	0.772531	-0.597273	0.822082	0.693216	0.77569	0.984869	-0.72298	-0.697207	0.888094	-0.8141	-0.71134	-0.639342	-0.642501	-0.581477	-0.731626	-0.5429	-0.520785	-0.530429	-0.583638	-0.733289	-0.640672	-0.794978	-0.575324	-0.705853	-0.619554	-0.546724	-0.647489	-0.654805	-0.738277	-0.544396	-0.614233	-0.684237	-0.58979	-0.582308	0.813103	-0.577818	-0.627702	-0.700698	-0.673761	-0.634021	-0.521117	-0.606917	-0.642002	-0.595444	-0.653143	-0.597107	-0.673761	-0.63851	-0.639175	-0.72431	0.906884	-0.563352	-0.629697	0.956768	-0.610575	-0.581643	0.811274	-0.655803	-0.561523	-0.595444	-0.618723	0.80429	-0.629864	-0.623878	-0.534586	0.731959	-0.659129	-0.673096	-0.639175	-0.716495	-0.63269	-0.565514	0.842035	-0.640505	0.986033	-0.616894	-0.663119	-0.660459	-0.598104	-0.5429	-0.52993	-0.556535	-0.588959	-0.593947	0.983705	-0.639009	0.88876	-0.621716	0.905387	-0.74842	-0.621217	-0.71267	-0.467077	-0.654805	-0.597938	0.79265	-0.712172	0.922015	-0.662787	0.936482	-0.622049	-0.61839	-0.628866	0.695544	-0.688726	-0.697705	0.735949	0.783173	-0.557865	-0.518457	-0.623545	-0.574825	-0.541403	-0.618889	-0.689225	-0.573329	-0.464084	-0.581975	-0.69837	-0.574825	-0.721816	-0.568673	-0.696043	-0.72431	-0.537912	-0.539075	-0.572331	-0.561689	-0.563851	-0.563851	-0.65281	-0.617226	-0.567509	-0.599102	0.912039	-0.658131	0.855171	-0.540738	-0.637512	-0.556202	0.920353	-0.653475	0.945294	-0.5572	-0.544895	-0.608913	-0.729465	-0.601264	-0.571666	-0.660625	-0.651147	-0.559361	-0.653143	-0.572165	-0.674925	-0.589458	-0.61124	-0.590788	0.780013	0.806618	-0.643332	-0.668773	-0.600599	0.967576	-0.52993	-0.658131	0.803126	-0.713668	-0.561856	-0.708513	-0.562188	-0.650981	-0.546891	-0.670103	-0.620053	0.897905	-0.581975	-0.544396	0.963918	-0.642168	0.796309	-0.608081	-0.69704	-0.553874	-0.658796	-0.639009	-0.546724	0.984204	-0.628533	-0.691553	-0.629365	0.901397	-0.645993	-0.650316	0.697705	-0.57017	-0.619222	-0.760891	-0.578484	0.989857	-0.639342	-0.594613	-0.620219	-0.694214	-0.456102	-0.651979	-0.707017	-0.569671	-0.724809	-0.650316	-0.584636	-0.623711	-0.561357	-0.6716	-0.655637	-0.596774	-0.589957	-0.57732	-0.598437	-0.557532	-0.628035	-0.593449	-0.599933	-0.639342	-0.576987	-0.544729	-0.595111	-0.611739	0.875457	0.923678	-0.651812	-0.58447	-0.58846	-0.657133	0.79448	-0.612404	-0.614233	0.831892	-0.530928	0.77702	-0.586631	-0.62421	-0.60276	-0.658464	-0.673928	-0.687562	-0.642833	-0.600432	-0.595943	0.845361	-0.56568	-0.638843	0.869471	0.881942	-0.619222	-0.716661	-0.667443	-0.638344	-0.560193	-0.553542	-0.646325	-0.626372	-0.729298	-0.64699	-0.698204	-0.64433	-0.627868	-0.668939	-0.683738	-0.659129	-0.585634	-0.604423	-0.566345	-0.636515	-0.598104	-0.58979	-0.767376	-0.612072	0.773695	-0.619721	-0.579481	-0.625873	-0.663119	-0.62554	-0.610742	-0.583638	-0.677419	-0.597938	0.739275	-0.635351	-0.557699	-0.579481	0.844197	0.749418	-0.585966	-0.588627	-0.542069	-0.6716	-0.623046	-0.742601	-0.63851	-0.607083	-0.638843	-0.606418	-0.682574	-0.558198	-0.627536	-0.691886	-0.667276	0.81859	-0.583804	-0.561191	-0.633023	-0.666778	0.778018	-0.553043	-0.593781	-0.705188	-0.653475	-0.527103	-0.589292	-0.650316	-0.666944	-0.641836	-0.558198	-0.655803	0.99019	-0.57998	0.896907	-0.616229	-0.59428	-0.620053	-0.589292	-0.568341	-0.558863	-0.554207	-0.674426	-0.606917	-0.586797	-0.628367	-0.659295	-0.584303	-0.553708	-0.693715	-0.486531	0.919022	-0.650815	-0.594613	-0.562521	-0.703525	-0.571666	0.891586	-0.538909	-0.659461	0.81859	0.819421	-0.581809	-0.596774	-0.624044	0.853841	-0.639009	0.919189	-0.606086	-0.683405	0.79265	0.835883	0.881942	0.864982	0.838045	-0.627369	-0.662621	-0.646492	-0.565846	-0.725141	-0.560359	0.980545	0.752744	-0.576987	-0.554373	-0.573661	-0.620718	0.839042	0.909378	-0.641669	-0.607083	-0.54157	-0.544396	0.89142	-0.579315	-0.63003	-0.634686	-0.728633	0.986033	-0.660459	-0.576821	-0.649485	-0.574825	-0.603425	-0.580645	-0.580479	0.921018	-0.672764	-0.614067	-0.616229	-0.486033	-0.570502	-0.626206	-0.585467	-0.547722	-0.59428	-0.632857	-0.569006	-0.609744	0.869638	-0.702029	-0.578816	-0.650482	-0.619721	-0.632192	-0.666279	0.845361	-0.711673	-0.644164	0.897905	-0.626206	-0.582142	0.913369	-0.634353	-0.686731	-0.56701	-0.644164	-0.562355	-0.647489	-0.610409	-0.599601	-0.661457	-0.638011	-0.597439	-0.573495	-0.578484	-0.679581	0.854839	-0.627702	-0.546558	0.867642	-0.583472	-0.635018	-0.675091	-0.67426	0.635018	-0.477552	-0.642168	-0.552212	-0.603592	-0.579647	-0.586631	0.811107	-0.556701	0.880944	-0.572664	-0.571666	-0.70868	0.865647	-0.631526	-0.667609	-0.716329	0.817759	-0.54423	0.860658	0.825906	-0.562853	0.886432	-0.622215	-0.636349	-0.643997	-0.545727	-0.575989	-0.602261	-0.560193	-0.643831	-0.606751	0.833389	-0.620053	0.921849	0.767709	0.992517	-0.57998	0.794313	-0.666944	-0.61307	-0.549218	0.827902	-0.641337	-0.567842	-0.655471	-0.648819	-0.756235	-0.520286	-0.590456	-0.635018	-0.482042	-0.531094	-0.60143	-0.666112	-0.614067	-0.627536	-0.70286	-0.63585	-0.552212	0.844862	-0.609079	-0.644496	-0.610076	0.888926	0.944463	0.798969	-0.638011	-0.649817	-0.652644	-0.592285	0.852178	-0.629365	-0.606252	0.910542	-0.590456	-0.593947	-0.576488	-0.670103	-0.653974	-0.562853	-0.589624	-0.632358	-0.594945	-0.693216	-0.537745	0.896408	-0.559528	-0.581809	-0.618224	-0.57732	-0.676754	-0.715165	-0.559528	-0.58713	-0.59877	-0.588294	-0.619721	-0.625374	0.85567	-0.618058	-0.593615	-0.551879	-0.556202	-0.568839	-0.619056	-0.541403	-0.526272	-0.704024	-0.627203	0.883439	-0.713169	0.859328	0.884104	-0.542734	-0.538743	-0.589624	-0.678251	0.785002	-0.590289	-0.473229	-0.627868	0.924343	0.786664	-0.580978	-0.628533	-0.538244	-0.503824	-0.586631	-0.689225	-0.670602	-0.642335	-0.633688	-0.565348	0.999501	-0.540738	-0.615397	-0.616728	-0.539075	-0.665946	-0.720486	-0.590788	-0.579315	-0.700033	-0.640007	-0.712005	-0.612072	-0.556701	0.79448	-0.592451	-0.603425	0.881443	-0.612571	-0.605753	-0.609079	-0.619554	-0.533256	-0.555038	-0.626538	-0.642501	-0.591287	-0.562853	-0.641669	-0.694047	-0.602428	0.920353	-0.637512	-0.541071	-0.702029	-0.596275	-0.59561	0.91869	-0.621217	-0.601929	-0.575657	-0.582807	0.81011	-0.698038	-0.640173	-0.69438	-0.572498	-0.555038	0.839707	-0.574493	-0.622215	-0.674925	-0.563518	-0.571999	-0.612737	-0.647988	-0.675091	-0.573661	-0.618224	-0.659794	-0.638676	-0.59162	0.596608	-0.681244	0.881776	-0.565181	-0.633522	-0.691387	-0.589125	-0.603259	-0.637845	-0.626372	-0.652976	-0.635185	-0.569006	-0.621383	-0.651646	-0.630529	-0.731792	-0.587296	-0.637346	-0.610243	-0.611906	-0.571999	0.773362	-0.62155	-0.626871	0.815431	-0.59428	-0.645494	-0.664782	-0.588627	0.763219	-0.612238	-0.601596	0.845028	0.77702	-0.578816	-0.627702	-0.670436	-0.656967	0.737945	-0.576488	0.657965	-0.591952	-0.595111	-0.57998	0.830229	0.865647	-0.724809	-0.704024	-0.62155	-0.72564	-0.656468	-0.671766	-0.605088	-0.661955	-0.573661	-0.672431	-0.60592	0.790988	-0.631028	-0.63003	-0.584137	-0.625374	-0.722315	-0.571999	-0.546392	0.846525	-0.601097	0.825407	-0.621051	0.82125	-0.585135	-0.617892	-0.577652	-0.610076	0.753908	-0.668274	-0.688061	0.748919	-0.596275	-0.664117	-0.721816	-0.659794	-0.710176	-0.684237	-0.588294	-0.745926	-0.543232	-0.654639	-0.641337	-0.590954	-0.589458	-0.63269	-0.635517	0.809112	0.792152	-0.593116	-0.658131	-0.658464	-0.699534	-0.622381	-0.607915	0.626538	-0.600599	-0.689391	-0.576488	-0.740439	-0.759561	0.763552	-0.623545	-0.745261	-0.609744	-0.581144	-0.662454	0.827902	-0.5715	-0.732624	-0.713834	-0.633356	-0.603924	-0.63984	-0.585634	-0.547556	-0.640838	-0.669771	-0.561024	-0.602428	-0.671433	-0.583638	-0.65015	-0.626039	-0.600599	-0.592118	-0.683904	-0.542235	-0.597772	0.647822	-0.663286	-0.65414	-0.561689	-0.663951	0.910875	-0.649983	-0.621882	-0.575324	-0.550549	-0.703525	-0.702527	0.886432	-0.681743	-0.580978	-0.735617	-0.675424	-0.765381	-0.55271	-0.629365	-0.567675	-0.598271	-0.664948	-0.555038	-0.637346	-0.657133	-0.633688	-0.601097	-0.581975	-0.619222	-0.772863	-0.747589	-0.706352	-0.739608
GOBP_MAMMARY_GLAND_INVOLUTION	-0.46361	-0.413844	-0.304843	-0.0695626	-0.00943572	-0.475525	-0.274731	-0.224043	-0.138815	-0.329206	-0.0865973	0.118551	-0.0172832	-0.100637	0.0652997	-0.063065	-0.109988	-0.103187	-0.251492	-0.054349	0.313735	0.0943647	-0.466588	0.309263	-0.33915	-0.51619	0.149548	-0.0514497	-0.359489	-0.223708	-0.0429872	0.035193	-0.00891561	0.288556	0.296927	0.455897	-0.202397	-0.529242	0.0167289	-0.439919	-0.39409	0.0774293	0.448517	0.216426	-0.0772089	-0.0921323	-0.588046	-0.193143	-0.473021	0.149716	-0.268745	-0.172183	-0.174344	-0.284241	-0.167727	0.0519517	-0.0532942	-0.42583	0.251712	-0.104598	-0.411435	-0.247485	0.14765	-0.0224853	0.0536173	0.138779	-0.0715701	0.119977	-0.121715	-0.175079	-0.18032	-0.134636	-0.140312	-0.184091	-0.414075	0.10466	0.218754	0.0382533	0.200773	-0.145143	0.592561	-0.106918	-0.227035	-0.471455	0.201071	-0.112641	0.365688	-0.46318	-0.204423	-0.379126	-0.0611168	-0.037227	0.210775	-0.0740268	0.061011	0.0390024	-0.282542	-0.212996	-0.37801	0.321171	-0.100988	-0.400352	-0.518763	-0.0576924	-0.112146	-0.151761	-0.584219	-0.539048	0.0715775	-0.586488	-0.342488	-0.17912	-0.218895	-0.403458	0.0329663	-0.187929	-0.0572246	-0.112472	0.324652	-0.0747531	-0.103098	-0.52726	-0.20696	0.378328	0.325026	-0.467289	0.246935	-0.212566	-0.300174	-0.338529	-0.42564	0.078905	-0.229802	-0.440051	-0.173153	-0.0786661	-0.191461	0.156765	-0.165534	0.0288199	-0.172097	-0.148681	-0.134799	-0.362072	0.18796	-0.340869	-0.138857	-0.174796	-0.188433	0.0860882	0.0804288	-0.407014	0.125074	-0.195714	-0.316811	-0.412083	-0.32304	0.173704	-0.210378	-0.219014	-0.344023	0.0363738	-0.00723257	-0.384965	0.170571	-0.410554	-0.0691989	0.0754901	-0.480639	-0.33798	-0.280452	-0.371325	-0.289746	-0.458228	-0.352832	0.156558	-0.22083	-0.0323707	-0.358776	-0.250425	0.292397	0.248928	0.568239	0.28639	-0.352283	0.16993	-0.124819	0.0720437	0.234251	0.290543	0.343915	0.0419968	-0.373143	-0.114085	-0.0109103	0.456442	0.445665	-0.344354	0.290794	0.201185	0.0602937	0.0661573	0.225997	0.042365	-0.41492	-0.000499168	-0.143782	0.19234	-0.0583239	0.104723	0.256303	0.117046	0.239477	0.248337	0.42663	-0.207363	0.0351369	0.0401957	-0.235886	0.00801916	0.20036	0.130333	-0.218255	0.279203	-0.223584	0.359662	-0.154608	0.334591	0.096103	0.0468145	0.236187	0.222757	0.285412	0.26192	0.166114	0.35826	0.206461	-0.0337184	-0.365071	0.347296	0.0190377	0.639786	0.328537	0.271286	0.202635	-0.292183	0.154888	0.168677	-0.246585	-0.482983	0.145908	0.37271	0.502563	0.260229	0.434162	-0.305973	-0.181255	0.48638	-0.284564	0.36854	0.332265	0.0855501	0.18225	0.0368847	-0.244609	0.230567	0.497984	0.0341569	0.413552	-0.161821	0.0476882	0.164679	0.275746	0.196081	0.0860022	-0.257024	0.140686	0.230065	0.336225	-0.00869208	0.130229	0.328482	0.184987	-0.0306352	0.142354	0.415182	0.151064	0.107078	-0.0600722	0.420535	-0.0523271	0.0981919	0.254377	0.410221	0.196234	-0.245943	0.0870695	0.367036	0.437866	0.266692	-0.00211535	0.585171	0.0336329	0.539714	-0.275331	0.461593	0.063825	0.152635	0.413584	0.497287	0.466508	0.239039	0.304714	0.00513178	0.508152	0.174171	0.263052	0.261017	0.00118153	0.103566	0.318514	-0.0664874	0.353804	0.264737	0.272725	0.57703	-0.146883	0.257983	0.280518	-0.0922119	0.190397	0.244286	0.217638	0.218164	0.373403	0.00992363	0.534782	-0.33205	0.323826	0.460256	0.520537	0.0032784	0.266907	0.493033	-0.098085	0.293488	0.252298	0.508425	-0.0860398	0.21555	-0.235333	-0.0770442	0.303386	-0.00853266	0.38419	0.0991564	-0.27916	-0.197808	0.452423	0.426624	0.360862	0.0460298	0.160289	0.174843	0.284974	-0.00406901	0.170357	0.474963	0.443016	0.424775	-0.268993	-0.250857	0.296669	-0.0538076	-0.00189646	0.225423	0.336813	-0.223521	0.310007	-0.31646	0.024756	-0.282369	-0.332737	-0.285947	0.274987	-0.352334	0.503226	0.371425	0.166072	0.557244	0.183266	0.0113732	0.5782	-0.127057	0.0336123	0.339915	0.312368	-0.0555147	0.240682	-0.0137252	-0.00538676	0.350748	0.043234	0.399205	-0.0724372	0.0368383	-0.160701	0.306249	0.166117	0.380582	-0.00767696	-0.189663	0.124494	0.504341	0.505188	0.00644654	0.0727049	-0.312712	-0.0961668	0.153983	0.341504	-0.109766	0.423653	0.289843	0.0513798	0.0221946	0.0526496	0.340547	-0.0191716	-0.0695622	0.322907	0.0594855	0.0796253	-0.348476	0.358448	0.11742	0.271808	0.455982	0.400334	-0.510077	0.386398	0.47153	0.0759918	0.512501	0.38065	-0.383118	0.346507	-0.115348	-0.250533	0.0708254	-0.0689293	0.236538	0.429606	0.14985	0.133306	0.187486	0.393189	0.295536	0.414811	0.129449	-0.1605	0.193388	-0.341984	-0.0260267	0.031627	-0.0710485	-0.231129	0.11175	0.19303	0.205711	0.445947	0.490613	-0.139454	0.579021	-0.242532	0.579848	0.378503	-0.146342	0.0270799	0.266882	-0.262209	0.556033	0.140086	-0.178944	0.609907	0.123614	0.0835868	-0.0145972	0.0666894	0.261205	0.302716	0.305747	-0.274818	-0.17387	0.23226	0.0657444	0.489955	0.400115	-0.00560034	0.384317	0.0427085	0.647124	0.120831	0.424454	-0.00601481	-0.274535	0.433857	0.208994	-0.301069	0.271763	0.0254767	-0.161715	0.356981	-0.38113	0.46991	0.481173	0.0132953	0.228749	-0.289761	0.0847581	0.257258	0.307929	0.462481	-0.0507592	-0.166862	-0.33724	0.106994	0.43019	-0.167389	0.2512	0.383396	0.313143	-0.193294	0.0641464	0.00129856	0.160888	0.301917	0.407591	0.0369463	0.087554	0.163665	-0.354155	0.180029	0.550941	-0.108704	0.365589	0.433802	-0.246725	-0.0517986	0.414587	0.184697	0.31344	0.202914	-0.0738744	0.335156	0.284023	-0.127098	0.35266	-0.0955916	0.5174	0.561277	0.0489929	0.0884229	0.436566	0.479896	0.104317	0.189478	-0.126181	0.198967	-0.256522	-0.28264	0.36645	0.233841	0.167095	-0.0557461	0.138884	0.132257	0.0983968	0.0831245	0.27377	-0.103124	-0.357992	0.362201	0.0565054	0.312885	-0.195082	0.341889	0.20625	-0.169509	-0.0890411	0.196874	0.424729	0.238731	0.371766	0.471942	-0.313292	0.00522931	0.327254	0.0509646	0.475358	-0.152873	0.200645	0.426389	0.449525	0.0194225	-0.522353	-0.163685	0.00113006	-0.00184314	-0.336581	0.227708	0.000560803	0.0628005	0.499807	-0.0483697	0.249227	0.274583	0.165687	0.340468	0.166083	-0.123706	0.336616	0.150994	0.129431	-0.266526	0.468817	-0.326955	-0.0924139	-0.165047	0.460696	-0.142943	0.123226	0.0764095	0.114841	0.123291	0.280405	0.241273	0.283313	0.386519	-0.0415371	-0.19682	0.0491008	-0.0444254	0.0594728	0.490614	0.0557436	0.563938	-0.0618308	0.363322	-0.0140121	0.211536	0.379115	-0.0622555	0.371492	0.535431	0.337195	0.406379	0.293144	0.62436	-0.263219	0.230043	0.220031	0.162042	-0.126365	0.170692	-0.167306	0.183891	0.183673	0.110466	0.0956383	0.379554	0.172324	0.310876	0.171241	0.326445	-0.175685	0.45882	0.148549	0.258305	0.339342	0.220764	-0.229493	0.48448	0.258072	0.222303	0.28921	0.201017	-0.0916549	0.213501	-0.0203231	0.2652	-0.0093368	0.364211	-0.34315	0.16001	0.139477	0.444109	0.0664342	-0.165477	-0.305017	-0.0945372	0.255095	0.130529	-0.344281	-0.046541	0.110931	0.459599	0.235461	-0.250634	0.00790328	0.147913	-0.189634	-0.169584	0.0594308	0.32536	0.152955	0.212403	-0.457485	0.0397987	0.165112	0.0788768	-0.240534	-0.0230048	0.364803	0.422077	0.046059	0.488569	0.463704	-0.19514	-0.346481	-0.0231246	-0.328902	0.239866	-0.062741	0.349352	-0.115507	0.253143	0.368029	0.175469	0.0572063	0.144089	0.18976	0.168143	-0.0231652	0.407373	0.185382	0.0328487	0.419034	0.118437	0.203401	0.0810406	0.157293	-0.0233454	-0.153622	0.406626	0.392403	0.168936	-0.140474	0.311004	0.0437988	-0.207926	0.171311	0.215631	0.00366873	0.166529	0.157882	0.224974	0.122022	0.550447	-0.307296	-0.0658451	0.394472	-0.448148	0.529245	0.44062	0.476161	-0.318486	0.130277	-0.051604	0.446644	0.0131192	0.0330205	0.218006	0.0109797	0.182348	0.180123	-0.143805	0.539762	-0.0417628	0.0583685	0.310493	-0.3052	-0.161034	0.124788	0.314139	0.1727	-0.104581	0.34617	-0.323558	0.274358	0.116149	-0.226614	0.222213	-0.00522707	-0.133486	0.433346	0.129951	0.215498	0.482861	0.293605	0.195797	0.142532	0.618739	0.293223	0.263791	0.264712	0.596536	-0.316424	0.177363	-0.100865	0.210988	0.194997	-0.411831	-0.100001	0.363031	0.554798	0.317109	-0.128444	0.433866	0.393592	-0.081488	-0.00204005	0.271829	0.151852	0.363193	0.0139102	0.00916535	0.43583	-0.248015	0.562119	0.418862	0.30482	-0.378596	0.143164	-0.0731292	0.305941	0.284704	0.269143	0.0281068	-0.0292224	-0.00772511	0.0542763	-0.0694285	0.162143	0.247032	0.0216369	0.256128	-0.0920747	0.354148	-0.308365	0.175324	-0.0106591	0.0967985	0.258259	0.282239	0.456646	0.448348	0.233168	0.162424	0.364181	-0.428485	0.240207	0.339943	0.0195595	0.405437	0.243904	0.226412	0.312202	0.162276	0.104103	0.205324	0.107823	-0.0244337	-0.0529434	-0.124905	0.290546	0.152453	0.239669	0.165426	0.234056	0.0178226	0.375827	0.26601	0.0595873	0.100347	0.35584	0.442332	0.100074	0.338837	-0.259959	0.0429466	0.476278	0.40775	0.0808748	0.0208262	0.473482	-0.272552	0.342695	0.438467	0.452408	0.282277	0.113251	0.338793	0.0352801	0.0451468	0.471961	0.47039	0.43536	-0.114549	-0.351187	0.0656303	0.202753	-0.257948	-0.238962	-0.256142	0.472616	0.0750836	-0.119194	0.257705	0.54803	0.11863	0.575778	0.172637	0.525801	0.0722859	-0.1181	0.184224	-0.150178	-0.228296	-0.115153	0.201077	-0.141267	-0.111472	-0.144225	0.505782	-0.137834	-0.218173	0.418055	0.215171	0.109689	-0.00796917	-0.27562	-0.0747775	-0.401987	0.0731853	0.12024	0.543546	0.0389977	0.476774	0.169484	0.58743	0.524213	0.580325	0.37563	0.0323636	0.258404	0.378889	0.120032	0.0428374	0.5293	0.533727	0.116597	0.120554	0.236022	-0.280908	0.516375	0.59436	0.119907	-0.329907	0.408658	0.0301329	0.547805	0.124094	-0.0919223	-0.186867	-0.318751	0.21763	0.380644	0.104072	0.0972238	-0.0285362	0.362817	0.664331	-0.141098	0.10842	0.121404	-0.0896918	0.214759	-0.00981779
GOBP_MAMMARY_GLAND_MORPHOGENESIS	-0.124531	-0.048532	0.107748	0.070283	0.124441	0.0328368	-0.32775	0.121939	0.0222137	-0.286603	0.0983316	0.0113001	0.268778	0.173678	-0.0481162	-0.0944268	-0.035184	0.0688865	0.230119	-0.055246	0.208019	0.0812544	0.135013	0.458644	-0.196627	-0.279345	-0.0751568	0.100121	0.0844423	-0.0214202	-0.113453	-0.151324	0.185895	0.293416	0.136242	0.16972	0.100343	-0.034455	0.138241	-0.196897	0.0226896	0.183235	0.290376	0.250697	-0.0787716	0.0630018	-0.232955	-0.207677	-0.188555	-0.0229843	-0.0130494	0.137095	0.0579208	-0.138471	-0.0734556	0.138686	0.0501495	0.0613899	0.297914	0.147875	-0.119156	0.263082	0.239821	-0.00844906	0.0136036	0.0978929	0.115285	0.149677	-0.174369	0.0933149	-0.0201241	0.101925	-0.0369761	-0.0178087	-0.0879584	-0.139415	0.0218913	0.271028	0.106794	-0.0270615	0.206552	0.169828	0.207252	-0.0763005	0.0539529	0.0711815	-0.00145789	-0.324107	-0.226014	0.211545	0.0213091	0.133822	0.219609	-0.188297	-0.159632	0.0555566	0.0862854	0.168708	-0.0728617	0.147209	-0.0140498	0.142586	-0.09297	0.0848672	-0.0767118	0.212396	-0.267238	-0.211974	-0.000987648	-0.234799	0.00737291	0.0591596	0.0187248	0.0708654	0.0599616	-0.0514913	0.138273	0.0942649	0.144992	-0.117253	0.158015	-0.205456	0.0726688	0.277751	0.254644	-0.182383	-0.0187624	-0.0414053	-0.0088271	-0.266046	0.0699061	0.00803767	0.111588	-0.0189059	-0.0822931	0.262966	-0.0287885	0.0135932	-0.340108	0.108679	-0.106542	-0.282781	0.0408988	0.153547	0.33385	-0.0720615	-0.182158	-0.0125207	0.239729	0.0945114	0.010316	-0.100597	0.269654	-0.0485054	-0.187004	-0.0935769	0.0757695	0.351658	0.24642	0.0998962	-0.0813325	0.0987226	-0.007584	-0.0435022	0.236586	-0.146741	-0.00129978	0.261549	-0.127994	-0.00699362	0.295056	-0.268533	-0.157656	-0.053077	-0.0285802	0.10178	-0.0711444	-0.0547015	0.0528964	0.15886	0.111916	0.285684	0.351847	0.224596	0.0970981	0.111845	0.245637	0.132448	0.0425461	0.37359	0.140164	-0.0242682	0.0447646	-0.219966	-0.110029	0.00434557	0.18281	-0.0329646	0.216246	0.102874	0.0896063	0.0811062	0.141794	0.117968	-0.0238854	-0.198678	-0.143372	0.080833	-0.0800207	0.069451	0.163319	-0.0683099	0.146303	0.265378	0.157626	-0.218266	-0.0152739	0.238785	0.143254	-0.209217	0.023921	0.144778	-0.110283	0.122583	-0.0818611	0.22388	0.0732935	0.0743335	0.0108237	0.369529	-0.137651	0.022165	0.15531	0.157255	0.0577606	0.0273784	0.0301181	0.240195	-0.0156846	0.267221	-0.0129854	0.182268	0.138292	0.0307962	0.056528	-0.0452349	-0.0256539	0.0402917	0.0197258	-0.0790486	0.178082	0.16489	0.161647	0.218237	0.323579	-0.274835	0.09095	0.184644	0.0794643	-0.00532819	0.222227	0.0661565	0.0742199	0.00336744	-0.209354	0.0824393	0.164127	-0.119268	0.375902	0.0207441	0.0796242	0.307676	0.260229	0.0476414	-0.0331551	-0.311327	0.24837	0.243007	0.0185908	-0.0831541	0.0494897	0.140556	0.113479	0.142479	0.254878	0.159545	-0.0354135	0.021894	-0.125617	0.172135	-0.225514	0.167252	0.0770009	0.115214	-0.121259	-0.0593547	-0.0764022	0.0361423	0.156452	0.278507	0.0152101	0.229572	-0.00413233	0.245869	-0.178817	0.211887	0.11471	0.0192219	0.279438	0.338756	0.140887	0.193745	0.17452	-0.0791126	0.306331	0.127329	0.232683	0.0631357	0.0989535	0.155039	-0.0959916	-0.0248503	0.0391018	0.0980315	0.211954	0.0560503	-0.0775006	0.0582173	0.157651	0.12146	-0.00362087	0.0578608	-0.133182	0.183408	0.121704	-0.021589	0.167583	0.0241	0.0917225	0.127592	0.0895986	0.0259033	-0.00975227	0.328361	-0.0240477	0.0105246	0.0720099	0.268346	-0.127935	-0.0881788	0.0687212	-0.131081	-0.0196414	0.12368	0.278385	-0.227313	-0.249967	0.0127835	0.28306	0.062994	-0.043913	0.328125	0.282844	-0.0663773	0.107658	-0.0783247	0.240249	0.0990122	0.109598	-0.0210272	-0.0484338	-0.0107301	0.230637	-0.129184	-0.0960016	0.00125315	0.0441231	-0.123353	-0.0641138	0.00796848	-0.0101945	-0.0387895	-0.10732	0.111881	0.194154	-0.124012	0.351957	-0.170646	0.0591352	0.277762	-0.0667555	0.0575389	0.0804418	-0.111957	-0.0626627	-0.0170746	0.270118	-0.0111133	0.269272	-0.13153	0.130694	0.248042	0.323961	0.141159	0.00332291	-0.119963	-0.0365796	-0.110326	0.151326	0.203468	-0.0831206	-0.044889	0.0588759	0.195012	0.0631627	-0.0698041	-0.117451	-0.193922	-0.0953083	0.0233712	0.0588264	0.0228927	0.119607	0.0723665	0.0493185	-0.165247	0.0291112	-0.03253	0.139865	0.0389872	0.181512	0.0856241	0.0687994	-0.154073	0.0719315	0.0651588	0.0376338	0.319466	0.162581	-0.309788	0.113561	0.145856	0.0815177	0.198964	-0.0314634	-0.357745	0.173812	-0.17158	-0.320795	0.0167934	-0.255209	-0.0216053	0.169536	0.0649058	0.166967	0.227212	0.122962	0.13134	0.0481672	-0.0300208	0.111874	-0.10724	-0.0780926	0.238926	-0.206867	-0.17607	-0.192727	-0.0991063	0.139463	0.154089	0.270056	0.0153552	0.250519	0.195272	-0.23421	0.187253	0.147511	0.109738	-0.100609	0.148588	-0.235322	0.262009	0.115611	-0.190397	0.230666	0.20818	0.150598	-0.0331338	-0.0802982	0.301168	0.0973277	0.147511	0.0678087	-0.0897553	0.0485019	-0.116444	0.125303	0.096142	0.235144	-0.0476412	-0.0283145	0.101879	-0.0871012	0.249923	-0.165814	-0.0874397	0.197366	-0.0239767	0.0356023	0.0896916	0.403994	-0.112145	0.391153	-0.118712	0.0591073	0.245654	0.0443317	-0.141601	-0.0589204	-0.0531061	0.116528	-0.0871416	0.181769	-0.0816638	-0.0904277	-0.0227791	0.100033	0.0788296	-0.0158967	0.101267	-0.0983057	0.108822	0.0414697	-0.0996108	0.0645689	0.123951	0.074561	0.101243	0.168306	0.0853331	0.19481	0.151479	-0.0653267	0.0731613	-0.116528	0.126956	0.262131	-0.136493	0.0198577	0.272335	0.0488336	0.241811	0.323567	0.145101	0.151365	-0.0292694	-0.0382724	-0.0211857	0.0301666	0.132879	0.125086	-0.0528152	0.189995	0.122741	0.247993	-0.0190883	0.189471	0.218654	0.11084	0.208802	0.0591569	0.196093	-0.0365265	0.0764295	0.0766873	0.0720583	0.20922	0.0503036	-0.0976546	0.157247	-0.0480097	-0.0483923	0.165312	-0.196575	0.081783	-0.214613	0.30136	0.0845618	0.0938988	-0.0700126	-0.128497	0.221326	-0.00441764	0.0197981	0.213772	0.0610326	-0.14316	0.0853408	-0.102694	0.287275	-0.0364284	0.039473	0.23503	0.00877653	-0.0139659	0.0163293	-0.0930374	0.229798	0.086248	-0.171804	0.0476401	-0.124266	-0.0947877	0.0686113	-0.0719111	-0.12277	-0.0441529	-0.0600745	-0.129479	0.112354	-0.118887	0.141605	0.0252322	0.239368	-0.255624	0.319793	-0.116583	0.0014258	-0.0647531	0.317634	-0.0470397	0.0190165	-0.0966637	-0.0861497	0.0867133	0.195045	-0.0105316	-0.128547	-0.0376528	0.106074	0.0610322	0.0226951	0.0660897	0.0121048	0.265906	-0.203734	0.242187	-0.0865861	0.210238	-0.279179	-0.0256049	0.16139	0.195574	0.167831	0.144161	0.0179799	0.258464	-0.132557	0.0144478	0.00833374	0.16099	0.030245	0.0782178	-0.099296	-0.0894381	0.0533323	0.327108	0.0369667	0.0965475	0.26645	0.227873	0.0811875	0.250261	0.0522371	0.0459597	0.0352077	0.139488	0.163772	-0.0476912	0.162964	0.00863204	-0.00136985	-0.0245831	0.102323	0.00689514	0.120505	0.0849871	-0.253424	-0.109675	0.0875074	0.0327015	-0.070546	0.100495	0.017045	-0.0506985	0.133198	0.183992	0.275667	0.0379739	0.0936121	-0.244629	-0.0309204	0.262678	-0.165414	0.015207	-0.126703	-0.00452999	0.0999648	-0.186518	-0.134032	0.0607855	-0.0870202	-0.157872	0.0369186	0.255493	0.0198031	-0.073117	-0.280653	-0.130125	-0.0316191	0.0432113	0.106881	0.0336882	0.257754	-0.078601	-0.0360701	0.264827	0.0914798	0.11547	-0.133738	-0.0713344	0.0437016	0.016468	0.106464	0.0819124	-0.0262334	0.167527	0.123948	0.188558	0.200036	0.0912347	-0.0581259	0.110435	0.229748	0.122511	0.135175	0.153494	0.177357	-0.123469	0.0196674	-0.067145	0.229365	-0.0182717	0.0156178	0.201353	0.230064	-0.0334154	0.148391	0.0289432	0.0555033	0.0423932	0.209201	0.0248966	0.0745378	-0.117395	0.189339	0.110092	0.279262	0.123478	-0.120582	-0.0934402	-0.0306881	-0.25631	0.273593	0.0789439	0.0478708	-0.251858	-0.0999983	-0.242227	0.247991	0.0207762	-0.0134334	0.0392988	0.0674914	0.199113	0.0784743	0.000331549	0.285931	0.142914	0.178836	0.171815	0.120154	-0.0667451	0.0268913	0.032004	0.041317	0.0461103	0.200883	0.10491	0.060351	-0.0225745	-0.158846	0.0371394	-0.134811	0.0567977	0.17526	-0.103581	0.000155713	0.268898	0.0569788	0.268716	-0.0478509	0.439842	0.00299225	-0.0154184	-0.116925	0.183951	-0.119601	0.060919	0.0213701	-0.142039	0.113999	0.0282323	-0.00656144	0.280416	0.272889	0.160503	-0.0713905	0.275891	-0.0317009	0.0584109	0.0472072	0.134649	0.188204	0.143873	-0.010452	0.0702737	0.111402	-0.15368	0.183132	0.109693	0.336294	-0.0866586	-0.0547294	0.0753978	-0.0829373	-0.0121325	0.266907	-0.00462314	0.0327547	0.0749333	0.0555288	-0.0929639	0.0769554	-0.0153854	-0.0622157	0.191036	0.151832	0.0373707	0.144072	0.0981671	0.166198	0.232607	0.123716	-0.00514042	0.173389	0.158764	0.100897	0.305571	0.113359	-0.174147	0.00853702	0.156353	-0.0661491	0.227819	0.411768	-0.181842	-0.195323	0.101138	0.0635033	-0.0179436	0.126353	-0.0399317	0.0774443	0.00425013	-0.0162369	0.10999	0.0601552	-0.0782876	0.305966	-0.011212	0.30423	0.128072	-0.185798	-0.092573	0.119105	0.0297867	0.14729	0.255434	0.0735704	-0.0482383	0.215085	0.177164	0.0105983	0.0871884	0.192856	-0.163627	0.0260945	0.112807	0.214855	0.0242803	0.170967	0.103881	-0.105997	0.0908496	-0.0554323	0.147836	0.0589568	-0.13853	-0.109196	0.0273588	0.0807333	0.152335	0.139028	-0.192361	0.289059	0.194964	-0.193302	0.259873	0.347004	-0.0585264	0.203165	0.0417567	0.204081	0.152973	-0.230135	-0.107433	0.12684	0.0902469	0.00356391	0.0812734	-0.192175	-0.221825	0.0751188	0.0712088	-0.156238	-0.0359428	0.223545	0.0309401	-0.113505	0.0523831	-0.146815	0.124604	-0.226506	-0.165496	0.111971	0.00320035	-0.0548054	0.298096	-0.0331765	0.0666159	0.111818	0.0625719	0.0178171	0.0341641	0.0985578	0.104618	0.0684472	-0.172266	0.0777005	0.275887	-0.112039	0.159099	0.0659662	-0.0410379	0.0674337	-0.0342373	0.056775	-0.164562	0.268656	0.0897154	0.32333	-0.0914186	-0.11482	-0.0467978	-0.188414	0.0767697	0.112852	0.0565008	0.162705	0.0337118	0.0761536	0.281907	-0.107838	0.318566	0.0679583	0.159795	0.00539803	-0.0831993
GOBP_MANCHETTE_ASSEMBLY	0.149081	0.382057	0.313129	0.325102	0.279371	0.116405	0.334913	0.390039	0.472021	0.312214	0.464372	0.198969	0.233558	0.403509	0.237965	0.42679	0.399518	0.504781	0.172944	0.406003	0.264073	0.527147	0.175522	0.34065	0.291677	0.259499	0.200632	0.321443	0.457304	0.303068	0.161387	0.381226	0.47252	0.438929	0.334497	0.272886	0.288767	0.247693	0.365428	0.190322	0.240459	0.30972	0.416147	0.426125	0.291178	0.425376	0.220753	0.379646	0.324187	0.222998	0.434855	0.369918	0.195144	0.346554	0.258335	0.529974	0.450237	0.392118	0.284859	0.401763	0.234472	0.344309	0.745489	0.487486	0.157562	0.336825	0.276628	0.213852	0.418475	0.210776	0.200632	0.236135	0.22807	0.336992	0.180594	0.343893	0.405005	0.420387	0.203376	0.398021	0.419307	0.401763	0.42072	0.0898811	0.495967	0.479671	0.391785	0.354037	-0.00182922	0.444749	0.443086	0.432444	0.209279	0.44425	0.359275	0.396275	0.248192	0.348882	0.370915	0.345306	0.261162	0.373909	0.263241	0.255176	0.513428	0.39561	0.178681	0.080153	0.57163	0.184086	0.144841	0.367506	0.161221	0.371414	0.492808	0.374574	0.2817	0.405504	0.362268	0.15274	0.446579	0.259998	0.372495	0.40592	0.326848	0.352623	0.515507	0.249605	0.313295	0.254511	0.211524	0.41199	0.273634	0.364846	0.474516	0.322025	0.354619	0.422965	0.241706	0.502453	0.223165	0.322774	0.404008	0.299659	0.429118	0.286023	0.224412	0.386464	0.823578	0.288351	0.288434	0.181758	0.245614	0.414817	0.494471	0.403509	0.244866	0.276544	0.374075	0.489482	0.476594	0.491062	0.282115	0.381309	0.429035	0.363432	0.424711	0.346554	0.343893	0.496716	0.341149	0.240708	0.523821	0.353288	0.273884	0.500873	0.471689	0.290264	0.455392	0.256672	0.145672	0.423547	0.201463	0.288518	0.0686788	0.458468	0.37474	0.0504698	0.307225	0.230731	0.282614	0.306643	0.273634	0.0920429	0.302153	0.381641	0.421635	0.457055	0.254511	0.540617	0.568637	0.557496	0.491311	0.259167	0.390455	0.150578	0.502287	0.313129	0.430864	0.547601	0.385715	0.40434	0.268895	0.544941	0.459632	0.326598	0.487985	0.487819	0.380228	0.478008	0.446994	0.328511	0.369751	0.428453	0.569053	0.468363	0.381724	0.727945	0.416064	0.481334	0.362767	0.380644	0.427954	0.295668	0.50686	0.521493	0.43128	0.154901	0.444417	0.508024	0.370999	0.400848	0.519581	0.480585	0.461961	0.347634	0.432444	0.430614	0.560073	0.243951	0.383387	0.362268	0.41016	0.791721	0.430365	0.517669	0.406502	0.408414	0.159142	0.441756	0.38214	0.398354	0.473684	0.546603	0.560988	0.505696	0.491976	0.482248	0.282697	0.418891	0.479338	0.43128	0.493889	0.243369	0.444417	0.262077	0.623846	0.407832	0.476761	0.29334	0.287935	0.534714	0.392201	0.408996	0.445997	0.437349	0.441922	0.222749	0.334996	0.337657	0.21327	0.0522158	0.521992	0.569469	0.449156	0.510435	0.539536	0.408082	0.33641	0.489149	0.61179	0.491145	0.323938	0.511183	0.260081	0.509437	0.327846	0.2817	0.551842	0.552091	0.508855	0.504698	0.510435	0.520662	0.392035	0.442005	0.515174	0.475763	0.148666	0.380727	0.422217	0.547684	0.40908	0.528145	0.327679	0.40908	0.374823	0.487403	0.551093	0.457803	0.218675	0.469693	0.506278	0.387794	0.409163	0.519165	0.397689	0.466866	0.368088	0.472354	0.453812	0.473684	0.30681	0.333832	0.406419	0.392367	0.468695	0.290513	0.538621	0.369668	0.330673	0.291926	0.517752	0.284776	0.518334	0.403592	0.534797	0.371082	0.449239	0.477259	0.50079	0.532136	0.478839	0.421219	0.339569	0.468363	0.3335	0.532385	0.388293	0.402927	0.543028	0.355617	0.433109	0.326349	0.428868	0.493972	0.414567	0.389374	0.222915	0.510934	0.444001	0.22067	0.503451	0.458136	0.404008	0.485408	0.458053	0.3335	0.644965	0.380644	0.314459	0.510019	0.281367	0.401513	0.475597	0.439677	0.523988	0.375239	0.390787	0.470691	0.476844	0.481583	0.4593	0.510435	0.43128	0.476179	0.449322	0.427455	0.494055	0.541033	0.468363	0.46961	0.454394	0.5333	0.381558	0.473185	0.486239	0.393115	0.360855	0.444167	0.452981	0.410493	0.566392	0.273302	0.490147	0.44425	0.461046	0.39403	0.337075	0.308971	0.387462	0.481666	0.447826	0.413736	0.517419	0.41041	0.434356	0.467698	0.448907	0.249356	0.342729	0.434273	0.521826	0.532718	0.407832	0.437682	0.281367	0.385217	0.338987	0.423464	0.417727	0.369336	0.346304	0.390289	0.48283	0.478424	0.503284	0.431196	0.464621	0.481583	0.237299	0.459882	0.311549	0.442671	0.498628	0.436019	0.365345	0.424046	0.451983	0.495967	0.362351	0.46828	0.247194	0.419639	0.490979	0.493889	0.415149	0.252931	0.484244	0.486572	0.546354	0.372495	0.410826	0.251268	0.395028	0.463457	0.42388	0.465702	0.366509	0.525401	0.432527	0.32876	0.377733	0.38505	0.48599	0.520329	0.429866	0.377235	0.132286	0.538705	0.485158	0.325185	0.396691	0.55866	0.481001	0.398354	0.387545	0.422383	0.521244	0.396441	0.439594	0.48732	0.478756	0.414318	0.464455	0.443253	0.487902	0.507109	0.53488	0.523239	0.358277	0.468945	0.485408	0.421801	0.398104	0.483745	0.533383	0.341149	0.610543	0.15989	0.402095	0.480668	0.524736	0.319864	0.513179	0.30681	0.548017	0.376736	0.363183	0.4149	0.454394	0.455641	0.452066	0.437599	0.415898	0.528893	0.464039	0.334082	0.324104	0.397689	0.465453	0.447659	0.439761	0.431529	0.35703	0.401763	0.51692	0.305396	0.532552	0.487071	0.345223	0.482913	0.524985	0.501704	0.44741	0.426707	0.365927	0.410077	0.453397	0.551177	0.524237	0.47859	0.503783	0.432527	0.411907	0.292176	0.543028	0.325102	0.491062	0.417727	0.502869	0.470442	0.471689	0.497797	0.524902	0.375904	0.441839	0.453979	0.602145	0.516338	0.433358	0.489233	0.535462	0.461129	0.431196	0.515673	0.465203	0.453064	0.335246	0.501538	0.398021	0.454062	0.436435	0.375904	0.275214	0.300324	0.387877	0.491644	0.434605	0.480502	0.503367	0.425626	0.325933	0.508938	0.415399	0.516172	0.392201	0.444084	0.475929	0.373742	0.422217	0.462044	0.500956	0.491145	0.74503	0.436352	0.439428	0.539203	0.472853	0.497797	0.396441	0.3631	0.373576	0.924676	0.614201	0.422217	0.524487	0.468197	0.506444	0.471938	0.364014	0.516006	0.470358	0.505696	0.515008	0.785423	0.452399	0.439095	0.375655	0.302153	0.361852	0.540284	0.438513	0.375322	0.521078	0.500873	0.431862	0.409994	0.396026	0.546853	0.508606	0.465037	0.523489	0.399185	0.466949	0.378897	0.430614	0.528145	0.273717	0.277625	0.505113	0.313129	0.364347	0.464871	0.529974	0.382556	0.422466	0.486988	0.406086	0.411158	0.208697	0.560489	0.473352	0.42521	0.613037	0.539785	0.46354	0.377817	0.711233	0.440259	0.314043	0.40168	0.533134	0.408581	0.460131	0.40908	0.451235	0.488069	0.388459	0.396275	0.420554	0.412821	0.399185	0.492392	0.454976	0.428619	0.713145	0.499709	0.488318	0.472021	0.506693	0.389374	0.398104	0.518417	0.474765	0.417145	0.481001	0.329425	0.548433	0.474765	0.533799	0.483994	0.443502	0.509021	0.351376	0.304814	0.515008	0.479421	0.456972	0.477758	0.447493	0.394695	0.433358	0.435437	0.480668	0.718966	0.519248	0.502785	0.441174	0.553255	0.572961	0.301571	0.415316	0.474516	0.311882	0.442255	0.462792	0.547768	0.555084	0.482415	0.302569	0.311632	0.483662	0.610792	0.428702	0.545855	0.292509	0.490313	0.439345	0.557329	0.582273	0.470358	0.346969	0.374657	0.424462	0.433691	0.50686	0.727197	0.547269	0.444334	0.417228	0.50661	0.359275	0.294421	0.487237	0.492143	0.299493	0.417394	0.289765	0.452898	0.524071	0.337657	0.477592	0.473102	0.453397	0.453313	0.46088	0.441673	0.444417	0.5555	0.532884	0.428286	0.388709	0.485242	0.526149	0.420969	0.314127	0.448491	0.510518	0.416646	0.557579	0.298246	0.480835	0.481833	0.510601	0.423131	0.466367	0.503949	0.499543	0.356032	0.333999	0.38688	0.325933	0.50794	0.529642	0.435437	0.495053	0.423963	0.356282	0.525318	0.49946	0.449655	0.405421	0.336659	0.478174	0.448823	0.372495	0.407749	0.484743	0.0756631	0.359275	0.49314	0.516006	0.420554	0.330007	0.482331	0.465037	0.718633	0.419473	0.409329	0.430448	0.512763	0.430116	0.396026	0.424794	0.266234	0.479504	0.424628	0.435437	0.439927	0.741249	0.304897	0.436684	0.43552	0.38954	0.481999	0.417062	0.379978	0.487486	0.311632	0.453895	0.47252	0.399601	0.344558	0.496217	0.428952	0.373742	0.379729	0.23098	0.499958	0.188908	0.469693	0.469693	0.493057	0.408664	0.442754	0.266317	0.310551	0.435603	0.245115	0.381475	0.355617	0.459217	0.36601	0.502037	0.373742	0.452149	0.363515	0.430614	0.41016	0.48599	0.433109	0.292425	0.511349	0.531305	0.447576	0.472853	0.799552	0.448491	0.365677	0.492558	0.438264	0.461129	0.450902	0.254178	0.376154	0.333416	0.795768	0.46512	0.370333	0.279538	0.399268	0.291095	0.347219	0.48466	0.205454	0.515008	0.384551	0.418226	0.481167	0.472021	0.430365	0.410493	0.360106	0.348799	0.479671	0.391369	0.385799	0.31978	0.428952	0.439179	0.157313	0.471356	0.33616	0.507109	0.223663	0.167373	0.291428	0.436601	0.221668	0.444916	0.503949	0.39245	0.388459	0.506943	0.233475	0.29783	0.423713	0.462958	0.406253	0.472437	0.535878	0.403342	0.378232	0.532385	0.461961	0.366841	0.481334	0.388626	0.434439	0.46221	0.456889	0.331837	0.550511	0.480253	0.134032	0.387545	0.402428	0.50977	0.376819	0.770267	0.376819	0.434938	0.504282	0.533965	0.320861	0.306394	0.467033	0.336243	0.496633	0.260913	0.365012	0.148083	0.514176	0.421219	0.509021	0.476844	0.380228	0.530141	0.403259	0.397356	0.428037	0.465785	0.492309	0.428785	0.181009	0.261495	0.277126	0.197306
GOBP_MANGANESE_ION_TRANSMEMBRANE_TRANSPORT	-0.173626	0.121635	-0.38307	-0.365907	0.25179	0.453287	0.237431	-0.229411	0.469991	-0.396779	0.464201	-0.0033129	0.0640607	-0.200722	0.0720367	-0.145328	-0.205568	0.0232784	-0.541125	0.10126	0.217939	0.594413	0.516091	-0.327927	-0.411586	0.302485	-0.535057	0.222151	-0.0802274	0.378021	0.193649	-0.252146	-0.0511542	0.424566	-0.348855	0.232648	0.167443	0.188501	0.591447	0.0735674	0.623633	0.207702	0.382581	-0.146372	0.356972	-0.136726	0.125075	0.603847	-0.373737	0.0403227	0.150919	-0.276599	0.0672447	0.266423	0.465509	0.0838221	-0.10417	0.343093	0.155987	-0.189693	-0.121929	0.253854	0.0156142	0.486309	0.00140234	0.272041	0.234045	-0.125806	-0.167156	0.0248593	0.277479	0.0703643	0.153893	0.0394409	0.355688	-0.341313	-0.18934	0.651559	0.120368	-0.210537	0.148878	0.528764	0.637724	-0.181962	0.50146	0.471995	0.63842	-0.31215	-0.346811	-0.114266	0.424904	-0.128945	0.0201025	0.429806	0.280761	-0.207349	0.15271	0.377608	0.311161	-0.323924	0.0173286	0.310537	0.115564	-0.469186	0.00713958	-0.213251	0.0318046	-0.675518	0.109555	-0.0298258	0.48788	0.608821	-0.567065	-0.27634	-0.0233689	-0.268714	-0.409669	-0.193597	0.28829	-0.0346835	-0.0854906	0.120035	0.672931	-0.19441	0.609129	0.609813	0.0149531	0.0931849	0.206427	0.725655	-0.48822	0.472445	-0.434422	0.44565	-0.0590359	0.329252	-0.308982	0.479117	0.520333	-0.0130536	0.142024	0.22458	-0.193306	0.258324	-0.142999	0.555177	0.0438615	0.331946	0.417834	0.345674	0.167783	0.0332301	-0.466881	-0.161615	0.494254	-0.203197	0.177514	0.140373	-0.267155	0.480942	0.474563	0.49204	0.268678	0.423644	-0.149354	-0.29169	-0.147564	-0.318462	0.260903	0.567534	0.0466216	-0.469003	0.587284	0.617547	0.257125	0.706649	-0.0633472	-0.403553	-0.0825464	-0.449432	-0.589937	0.51706	-0.52019	-0.401544	0.174648	0.449334	-0.259859	-0.245639	-0.387617	-0.479275	0.153429	-0.381828	0.549272	-0.175885	-0.397421	-0.233043	0.494193	-0.0649741	0.528316	0.0621414	0.37317	0.0842417	-0.0312909	-0.450444	0.430876	0.515931	-0.0120545	0.583202	0.405158	0.332884	-0.232275	0.138243	0.547526	0.609843	0.685655	0.387962	0.247486	-0.0304118	0.0982119	-0.0334405	0.718087	0.659958	0.294096	0.161881	0.759751	0.459533	-0.236949	0.242363	0.150892	-0.0526326	-0.293013	0.303393	0.380515	-0.413278	0.514257	0.0178113	0.391875	0.493781	0.198845	-0.0115862	0.0895356	0.147637	0.314877	-0.0480247	-0.0925784	0.0840292	-0.142107	0.70736	0.0824565	-0.458696	0.320487	-0.299849	-0.187188	0.107509	-0.148568	0.015742	0.645821	0.352146	0.557751	0.187625	-0.256375	-0.228053	-0.0593013	0.0624116	0.085689	0.299898	0.255253	-0.051699	0.152313	-0.172597	0.238319	0.3986	0.502964	0.532391	-0.115868	-0.421417	0.217779	0.131272	-0.0568226	-0.0303953	-0.0233186	0.0457808	-0.240121	-0.177656	0.423184	0.404589	0.671518	0.0359516	0.226016	-0.364512	0.553597	-0.259516	0.0261794	0.599703	0.416782	0.000527009	0.0630524	-0.169516	0.598087	0.264843	0.461771	-0.0231812	0.585696	-0.00941411	0.533389	0.00108801	0.230322	-0.422453	0.0689505	0.0700078	0.284194	0.00706327	0.00991313	0.01697	-0.232654	0.66711	0.00999879	0.471592	-0.0414912	-0.253927	-0.171733	0.571369	0.16509	0.761414	0.592266	0.656299	-0.262582	-0.00325582	0.575973	-0.0854365	0.487235	0.462539	-0.00381069	0.632349	-0.201389	0.0244917	-0.221337	0.447083	0.288343	0.729148	-0.0913545	0.471833	0.272783	0.0304209	0.459099	0.108518	-0.0653956	0.563576	0.338451	-0.27241	0.395358	-0.0326847	0.305478	-0.40397	0.311482	0.647817	0.324732	0.660956	0.414518	-0.0533478	-0.0200017	0.0498248	0.247306	0.164735	0.595925	-0.0697172	0.027332	0.0388726	0.109513	-0.19717	0.0564133	-0.302465	0.395531	0.286088	0.17239	-0.0326038	-0.190003	-0.232049	0.0970229	0.565195	0.194918	0.520832	0.511561	-0.0807312	-0.198103	0.239846	0.439995	0.662453	0.492798	0.61921	-0.388376	0.00658929	-0.424519	0.123928	-0.0517816	-0.123248	0.538019	-0.275173	0.129441	-0.0575116	0.477955	0.261951	0.219401	0.0180343	-0.143591	-0.0477462	-0.0815433	0.174533	0.489917	0.0599821	-0.0638772	-0.0775234	0.437512	0.043884	-0.246726	0.462109	0.249228	0.323529	0.272872	-0.113208	-0.0948087	-0.182116	0.0920317	0.560083	-0.0307278	0.717422	-0.0767045	0.347182	-0.334925	0.237937	-0.224077	0.245187	0.425356	0.368418	0.75526	0.162327	0.669688	0.526903	-0.105335	-0.431393	0.591601	-0.144821	0.0226434	0.0395253	0.652225	0.496582	0.629688	-0.241356	0.239096	-0.171607	-0.162911	0.617963	-0.333191	0.331496	-0.0382726	-0.0649643	0.00015364	0.704116	0.448998	-0.0390057	0.543285	-0.0868994	-0.36777	-0.115476	0.501672	0.181271	0.281044	0.390164	0.417403	-0.0228894	0.0681524	0.729064	0.52973	-0.167088	-0.0067217	-0.0195118	-0.180883	0.172553	-0.0378136	-0.0395717	0.0622157	0.297311	-0.17204	0.53422	0.124855	-0.0843241	0.389102	0.217853	0.283991	0.60959	-0.140865	0.0791116	-0.26419	-0.240535	0.252099	0.0224201	0.168368	-0.267538	-0.131723	0.0422552	-0.0488672	0.592183	-0.225591	0.363076	0.240464	0.345026	0.677838	0.180449	0.0192418	0.433034	-0.102235	0.490267	0.239841	0.373274	-0.0666363	0.669938	-0.0383105	-0.000572026	0.029593	0.0311417	-0.307775	0.236048	-0.0425418	0.16176	0.33885	0.254863	0.553596	-0.351766	0.441422	-0.177987	0.487434	0.238871	0.531314	0.259243	0.293586	0.647484	0.074192	0.128703	0.0705559	-0.142385	-0.0612275	0.447938	0.427684	0.396048	-0.178224	0.0423008	0.445908	0.276795	0.337814	0.136613	-0.0794784	0.183177	0.418501	0.39538	0.271191	-0.206647	0.602333	0.18262	0.0301119	0.708607	0.247007	-0.0303951	0.0349181	0.747775	0.489094	0.389809	-0.246087	0.377285	0.433905	0.576007	0.0424959	-0.0531965	0.50371	0.399959	-0.179642	0.168141	0.0559741	0.28625	0.263457	-0.185428	-0.011192	0.225556	-0.0410546	-0.019356	0.593522	0.306325	-0.110291	0.216506	0.185031	0.0107914	0.69896	0.492281	0.0372689	-0.0654939	-0.149674	0.0104985	-0.0835007	0.493721	0.027705	0.714012	0.15225	0.214112	-0.140146	0.617464	-0.0307319	-0.395785	0.318672	0.491882	0.410014	-0.0375644	0.275993	0.158252	-0.353542	0.0035945	-0.185582	0.01566	-0.222386	-0.10216	-0.0611502	0.312169	-0.163786	0.450348	-0.00638817	-0.0259791	0.251733	0.406898	-0.130775	0.050951	-0.0437067	-0.0272566	-0.204206	-0.300352	-0.275096	-0.187789	0.197625	0.466989	0.307323	-0.0676583	-0.0122538	0.241917	-0.292336	0.0257601	-0.0585794	0.277872	0.297567	0.134929	0.203748	-0.133501	-0.270188	-0.405314	0.612973	0.0532123	0.183771	-0.263958	0.018768	0.280575	-0.136102	0.152986	-0.21937	0.0619925	-0.00447566	0.218148	0.0198382	0.487556	-0.076167	0.414275	0.658129	0.0318913	0.175964	-0.397649	-0.0105936	0.212775	0.299104	-0.0830782	0.0402103	-0.251279	0.711351	0.273969	-0.209603	0.138041	-0.498358	0.10651	0.235493	0.45761	0.19385	0.071508	0.442509	0.401467	-0.108623	-0.130368	0.363826	-0.195426	0.618327	0.491321	0.437368	-0.197304	-0.0999164	-0.033001	-0.222172	-0.174483	-0.169866	-0.196601	-0.216568	0.488195	-0.0567534	0.185953	-0.0882988	0.564616	0.246537	-0.0607321	0.273326	0.694719	0.112761	0.0150469	0.712432	-0.169306	0.242832	-0.359156	0.344952	-0.059885	0.549582	0.540732	0.189989	0.754511	0.263636	-0.402639	0.297008	-0.042901	-0.0814	-0.0493361	0.677339	0.346723	0.665447	-0.124357	-0.0532636	0.741622	0.0235992	-0.00132587	0.399158	0.0701916	0.104399	0.176419	0.156104	0.239583	-0.389829	-0.123045	-0.089065	0.0620457	0.0715659	0.483715	0.187854	0.196539	0.474055	0.204576	-0.144804	0.746195	0.318956	-0.0285865	0.182009	0.0783453	0.133265	-0.0468864	-0.33783	0.311173	0.385853	0.513568	0.00436731	-0.0355434	0.565711	-0.107234	-0.152094	0.326799	-0.292987	0.306706	-0.038719	0.263383	0.168468	-0.176529	0.154338	0.427813	0.307939	0.240983	-0.0456613	-0.0668219	0.681996	0.432749	0.553092	-0.107092	0.192676	0.085058	0.742453	0.17565	0.337108	-0.0412965	0.542381	0.378665	-0.377303	0.53724	0.284199	0.652308	0.0684171	-0.387093	0.238757	-0.0478442	0.00052122	-0.149544	0.463041	-0.0147958	-0.0217312	0.0640806	0.595676	-0.223018	0.22349	0.293062	0.323083	-0.104762	-0.01727	-0.150281	0.654553	0.0226379	-0.00947662	0.200256	-0.201832	0.586778	0.468036	0.675593	0.308425	0.49602	-0.0472119	0.432792	0.448947	-0.010726	0.296237	0.157082	0.0302101	-0.0403262	-0.0789774	0.160032	-0.157969	-0.199102	0.510732	0.00576432	0.407019	-0.221064	0.167476	-0.0719883	-0.0464308	-0.166775	-0.121403	0.190223	0.75343	0.0425872	-0.127282	-0.134563	0.33305	-0.0484477	0.470283	0.304614	0.251632	0.370577	0.515637	-0.0660383	0.349038	-0.325579	-0.0220154	0.171104	0.677173	-0.248846	0.0594936	0.571671	-0.492145	0.465351	0.462239	0.258787	-0.177701	0.427231	-0.432199	0.257679	0.708524	0.0839979	-0.248926	0.287046	0.449815	0.288706	0.719168	0.308685	0.513841	0.109818	0.172372	0.65605	0.268989	-0.138804	0.275639	0.000854815	0.0485421	-0.0709586	0.228104	0.0974245	-0.109489	0.083763	-0.0242325	-0.122508	0.445519	-0.0929082	0.0944659	0.0933083	0.0602482	0.211011	0.458743	-0.277358	0.600665	0.645156	0.605405	0.0483222	0.478917	-0.490196	0.0425232	-0.242833	-0.172919	0.471156	-0.0618332	-0.149725	-0.182387	-0.295308	0.255551	0.250391	0.136831	-0.243035	0.346491	0.491631	-0.109301	-0.0844064	0.464005	-0.354193	-0.00725924	0.0481316	-0.0698825	0.171074	-0.126062	-0.476577	-0.104492	0.750852	-0.237495	-0.229361	-0.00763992	0.0544163	-0.402963	0.399351	-0.0785219	0.443634	-0.0487557	0.32735	0.353254	0.628524	0.308571	0.68341	0.613805	-0.0372545	0.428603	0.414611	0.524371	-0.0641895	0.231173	0.0692121	-0.0597309	-0.587263	0.322156	0.647069	0.00791539	-0.264096	0.317886	0.317499	0.206527	0.514661	0.044462	0.0126193	-0.3885	0.224222	0.244832	0.498215	0.115942	0.61447	-0.552586	0.320073	0.392835	0.300242	-0.0582488	0.31969	0.0377606	-0.194297	-0.225669	-0.151099	0.68815	-0.0209575	-0.135745	0.504282	0.110227	-0.401133	-0.49395
GOBP_MANGANESE_ION_TRANSPORT	-0.140237	0.16064	-0.257816	-0.199779	0.371629	0.130895	0.0826149	-0.132567	0.289854	-0.403673	0.0180991	-0.038101	-0.225393	-0.111612	0.291499	-0.28404	-0.307793	-0.0267878	-0.14848	-0.16108	-0.117881	0.420815	0.0441511	0.0312209	-0.291549	0.281256	-0.246258	0.0519477	-0.0158072	-0.111157	0.297509	-0.326586	-0.24803	0.126994	-0.36627	-0.0180017	-0.0733485	-0.148272	0.355847	-0.206993	0.654914	0.375002	-0.0748336	-0.289945	0.00625967	-0.0431369	0.0629955	0.267991	-0.244796	-0.227449	0.136001	-0.179355	-0.0378271	0.050969	0.422672	-0.145784	-0.280778	0.0454858	-0.0839867	-0.18463	-0.362966	-0.198955	-0.21272	0.454542	-0.283838	0.0715262	0.168893	0.0136613	-0.293177	0.0468817	0.251191	-0.173735	-0.328237	0.00983428	-0.19933	0.0413854	-0.092041	0.392821	-0.226051	-0.224402	-0.0662491	0.144436	0.0606853	0.122993	0.0776595	0.0615666	0.319968	-0.352481	-0.256192	-0.283833	0.235576	-0.27684	-0.254702	0.392485	0.0753343	-0.183432	-0.0791891	0.099763	-0.149972	-0.349354	0.000450676	0.0965778	0.301915	0.0321549	0.0931764	-0.183704	-0.220227	-0.557198	-0.115952	-0.271834	-0.0590417	0.0679053	-0.149843	-0.338968	-0.244184	-0.337051	-0.302996	-0.305184	0.0786754	0.204247	0.151322	-0.107853	0.00958917	0.0567855	0.211349	0.0184423	0.344463	-0.0160205	-0.0101569	0.0394488	-0.277112	0.11201	-0.311657	0.382765	0.0270252	0.0497914	0.306664	0.362679	0.364264	-0.24029	0.0135278	-0.232795	0.187583	0.385367	-0.0477495	-0.0447712	-0.205699	0.286121	0.479696	0.00505987	0.126939	0.220761	-0.47324	0.0779247	0.321797	-0.110256	-0.161994	-0.148441	-0.334021	0.206708	0.0433907	0.0598945	-0.257071	0.181455	-0.158961	-0.259945	-0.0532493	-0.34754	0.205899	0.0911606	0.0202036	-0.192121	0.142366	0.33246	-0.264887	0.173202	0.0228003	-0.283046	-0.261564	-0.331559	-0.239089	0.129629	-0.350631	-0.414418	-0.407284	0.264239	0.137113	-0.176637	0.163905	-0.365242	0.179193	-0.277713	0.0647876	0.291525	0.132931	0.0134517	0.264172	-0.244327	0.262334	0.00827122	0.329399	-0.142737	0.0323492	-0.149546	0.323175	0.362988	-0.0622602	0.213627	0.265829	0.262285	0.284907	0.0876122	0.28946	0.437507	0.272443	0.138461	0.277475	0.0696576	0.162553	0.0452918	0.407595	-0.0512783	0.144696	0.18859	0.349772	0.26249	-0.197351	-0.105787	0.477778	0.024259	-0.194189	0.0283706	-0.0661111	0.025054	0.0966838	-0.209665	0.250747	0.534757	0.125188	0.0698462	-0.266914	0.198565	0.23123	-0.255317	-0.0159628	-0.207595	0.091433	0.376271	0.0286853	-0.330669	-0.150593	0.213767	-0.30279	0.0616941	0.204848	0.101516	0.326681	0.424228	0.577153	0.105711	-0.136364	-0.054522	0.376143	0.148999	0.185183	-0.0406925	-0.0884048	0.166086	-0.0927959	0.0716237	0.151718	-0.0382969	0.3835	0.365878	-0.280209	0.0671546	-0.0090128	0.0303588	0.173056	-0.0396718	-0.144642	0.243575	-0.146411	-0.0864525	0.298535	0.374858	0.383663	-0.210219	0.0145265	-0.380541	0.235382	-0.0499977	0.454084	0.210394	0.461473	0.324715	0.144527	0.0728463	0.340554	0.183253	0.160688	-0.24244	-0.0710252	0.0752505	0.247756	0.0625533	0.324163	-0.184805	-0.158649	0.133418	0.204234	-0.218842	-0.216803	0.0818026	0.0212949	0.470338	-0.21734	0.0327241	0.330729	-0.330224	-0.0703839	0.400281	-0.168735	0.274841	-0.0141383	0.465386	0.25824	0.0768721	0.162017	0.234799	0.355885	0.340817	0.221759	0.156192	0.148924	-0.0254925	-0.0825402	0.188165	0.0826026	0.325379	0.250946	0.29102	0.0265446	0.155663	0.232447	0.131873	0.0174834	-0.135418	0.289502	-0.166494	0.469645	-0.0249556	0.111149	-0.30517	0.46484	0.32071	0.135487	0.292371	0.395229	0.144927	-0.245094	-0.178082	-0.097378	-0.175739	0.241291	-0.0110888	0.181415	0.124291	0.150999	-0.304995	0.120567	0.108839	0.350972	-0.0728183	0.119257	0.0294797	-0.314138	0.0107027	-0.217889	0.232916	0.118382	0.188686	0.217808	-0.00160338	-0.0944368	0.399654	0.401288	0.536122	0.446329	0.0227708	-0.0559219	0.0788771	-0.0762597	-0.235733	0.396165	0.111061	0.116921	-0.150265	0.308452	-0.000545859	0.128617	0.0581912	0.376094	0.0987618	-0.285494	-0.250351	0.00128329	0.0692393	0.0746244	0.00661899	-0.257915	-0.275506	0.249321	0.124322	0.242881	0.281719	0.164853	-0.135486	0.483245	-0.281354	0.224496	-0.0659762	0.156879	0.118197	0.0477637	0.414825	0.446941	0.13894	-0.216097	-0.105651	-0.180909	0.177235	0.235479	0.0735593	0.257445	0.0714762	0.400652	0.416089	0.22004	0.20096	0.217577	0.19822	0.0972855	0.117721	0.329874	-0.0089977	0.406875	-0.320593	-0.0821257	-0.306796	-0.195021	-0.00393335	-0.214174	0.130949	0.278299	-0.271936	-0.227651	0.399769	0.024255	0.178895	0.0764256	0.130704	-0.246975	0.206945	0.0724948	0.106056	-0.164278	-0.0538922	0.27972	-0.246114	-0.0151137	0.453201	0.523089	0.0792412	-0.221681	0.175265	-0.302712	-0.100348	-0.246889	0.0334091	0.137436	0.284196	-0.171368	0.0908082	0.0427311	-0.275593	0.262284	0.139274	0.0797698	0.276425	-0.180318	-0.108205	-0.335293	-0.320689	-0.0926632	0.096345	0.0907528	-0.146972	-0.0833848	0.1173	-0.264181	-0.0558748	0.0184038	0.292906	0.0413897	0.197429	0.313905	0.212182	-0.20523	0.369092	-0.263106	0.0626231	0.175014	0.0975495	0.0169042	0.37469	-0.0921431	-0.227842	-0.196939	-0.197003	0.108826	0.265791	-0.255793	0.326391	-0.125451	0.412951	0.390319	-0.134536	0.13387	0.0635961	0.42749	0.302397	0.353545	0.0463263	0.211232	0.650909	0.260566	-0.17716	0.243017	-0.259249	0.0176285	0.541434	-0.019166	0.462005	-0.0998509	-0.187174	0.388005	0.0464068	0.261011	-0.184847	-0.27252	0.441829	0.00655203	0.255308	-0.170406	-0.31136	0.398663	-0.264855	0.23839	0.443953	-0.165645	0.194535	0.225093	0.582582	0.394839	0.479572	0.0394578	-0.0854796	0.0014878	0.169175	-0.185271	0.150389	0.369132	0.504738	-0.149004	0.121202	0.119561	0.203307	0.432507	-0.08879	-0.235858	-0.125518	-0.0916502	0.181392	0.131172	0.26492	0.2047	0.23836	0.247144	-0.0423737	0.462109	0.0598488	-0.187923	-0.00247469	-0.293561	0.221273	-0.276531	0.484172	0.196701	0.45598	0.167374	0.126908	-0.293888	0.00250249	-0.111324	-0.277114	-0.128106	0.353403	0.390008	-0.242738	-0.0653011	-0.198679	-0.368293	0.0653486	0.189017	-0.210029	-0.316779	-0.152369	-0.263784	0.305027	-0.0757013	0.54676	0.340488	-0.243956	-0.199236	0.133171	-0.0450535	-0.175673	-0.0977125	0.0358466	-0.300813	-0.349237	-0.17934	0.50451	0.262338	0.23751	-0.0257097	0.133224	-0.240641	-0.103738	-0.170027	-0.204733	0.274469	0.195559	0.453334	0.0894657	0.108341	-0.00568411	-0.146631	-0.414312	0.383897	0.127237	0.0870571	0.0981075	-0.208545	0.0946843	-0.038418	0.413014	-0.125749	0.136016	-0.232496	0.237258	-0.205614	0.42768	-0.00191296	-0.127171	0.357469	-0.193846	-0.294805	-0.284284	0.0498078	0.31708	0.270612	-0.274774	-0.186792	0.016658	0.0887934	0.0774303	-0.320206	0.0627049	-0.00339297	-0.122429	0.184522	0.243235	-0.0329369	0.016618	0.318855	0.451256	-0.279098	0.0761844	0.404287	-0.299739	0.424887	-0.0339018	0.00427714	-0.311952	-0.27457	-0.247615	-0.305329	-0.0920764	-0.29889	-0.0921033	-0.100885	0.301295	0.162372	-0.159879	-0.132973	0.38067	0.179342	-0.125904	0.210215	0.318665	-0.0838855	0.0784855	0.533931	0.320365	0.302489	-0.37361	0.273756	0.00204052	0.129018	0.0754053	0.0984659	0.619566	0.0540468	-0.409726	0.241503	0.0184779	-0.0174852	0.0109124	0.501839	-0.0937108	0.366242	-0.271023	0.0281514	0.241465	0.0860384	0.0592585	0.373978	-0.160425	0.168597	0.129379	0.0793267	0.0378823	-0.289847	-0.0314301	-0.00320231	0.124118	0.161277	0.304791	-0.116959	0.0186517	0.337509	0.267555	-0.282255	0.529898	-0.0307136	0.0477368	-0.175184	0.141108	-0.0942549	0.0440339	0.197584	0.108129	-0.0698401	0.260302	-0.0449437	-0.240088	0.16537	-0.0426758	-0.0622664	0.24387	-0.194315	-0.23453	0.411748	-0.0802425	-0.13888	-0.298425	-0.267438	0.38538	-0.0283761	0.189427	-0.249852	0.0142274	0.550464	-0.0060988	0.334193	-0.0396428	-0.161496	0.170432	0.506316	-0.179308	-0.121773	-0.255365	0.411888	0.529589	0.258574	0.304291	0.0895437	0.449116	0.133086	-0.401919	0.397777	0.0145481	-0.0506114	0.103124	0.339548	-0.0675371	0.16983	0.0186704	0.331334	-0.310022	0.317293	-0.0461423	0.479604	0.135223	-0.237979	-0.0585413	0.464159	-0.205763	-0.235333	0.12808	0.196918	-0.00227728	0.196841	0.388011	0.138138	-0.0289943	0.0157956	0.217965	0.154586	-0.2305	0.550713	0.0612313	0.258188	-0.250246	-0.12987	0.327208	-0.285724	0.13618	0.25848	0.430201	0.267516	-0.100123	-0.190286	-0.0448283	0.0311631	-0.300161	0.233955	0.0993087	0.249404	-0.222163	-0.155864	-0.145909	-0.121576	0.295968	-0.0507181	0.166801	-0.0918482	0.0804367	0.312929	-0.26471	-0.113752	0.175352	-0.0747154	0.0917053	0.586548	0.150246	0.296465	0.389176	-0.389017	0.368317	0.280521	-0.0837857	0.0661353	-0.013263	-0.294997	0.393598	0.390816	-0.139365	-0.151827	0.0789879	0.251626	0.0804676	0.59931	0.253107	0.460044	-0.0470958	0.417098	0.373693	0.190056	-0.287908	0.0657952	0.0871173	0.108507	0.00738128	0.154002	-0.303153	-0.281619	-0.0916938	-0.0736189	0.08946	0.184466	0.238141	-0.162463	-0.000249382	-0.0597655	0.3088	0.262152	-0.0959038	0.224753	0.32355	0.48556	0.215415	0.298935	-0.240832	0.101603	-0.236731	-0.300362	0.482715	0.0224415	-0.0553411	-0.149132	0.075122	0.20135	-0.0977962	0.14891	-0.147995	-0.185893	0.122759	-0.262775	0.0281486	0.170485	-0.369761	0.0545971	-0.346341	-0.278975	-0.0300548	-0.282138	-0.483657	-0.265995	0.482217	0.15894	-0.137582	-0.23242	0.250659	-0.140382	0.202848	-0.0152225	0.223906	-0.243111	-0.00460226	-0.103288	0.440846	-0.0258256	0.418701	0.602853	-0.244756	0.35782	0.111446	0.0425197	-0.116173	0.524863	0.0122006	0.259815	-0.411368	-0.147027	0.499001	-0.217515	-0.164284	0.241544	0.0186339	-0.136024	0.34119	-0.182855	0.0442577	-0.140282	0.259439	0.0945501	0.205424	0.061206	0.449041	-0.309435	-0.0191958	-0.0596123	-0.0433326	0.0271287	0.0116652	0.373453	-0.301198	-0.109092	-0.0380601	0.503872	-0.0703996	-0.0409778	0.332721	-0.104954	-0.174677	-0.499677
GOBP_MANNOSE_METABOLIC_PROCESS	0.362718	0.200571	-0.12798	0.413949	-0.267858	-0.0493784	-0.267392	-0.286926	0.273161	-0.0337079	-0.162985	-0.419047	-0.147665	-0.261411	-0.234158	0.13524	-0.298587	-0.445957	0.355639	0.193224	-0.0684426	-0.453902	0.368039	0.57701	-0.125924	0.285665	-0.184314	0.0384382	0.270289	0.414014	0.150829	-0.237595	-0.490545	0.0559849	0.228425	0.148306	-0.211094	0.0463363	-0.291159	-0.276636	0.484619	0.34818	-0.221316	-0.188937	0.375075	0.155116	0.315366	-0.0612697	-0.261528	-0.25023	0.205783	-0.0242879	0.46882	-0.158816	0.362431	-0.12788	-0.515898	0.4221	-0.291938	-0.254339	0.154678	-0.27705	0.132968	0.2094	0.339039	0.443191	0.264617	-0.137097	-0.24853	-0.0325208	0.0440877	0.0182491	0.402853	-0.382607	-0.262303	-0.281471	0.357893	0.462805	-0.0160177	-0.0244538	0.248132	0.517896	-0.514978	-0.514376	-0.115129	-0.114641	-0.243224	-0.15241	-0.195995	-0.178556	0.217998	-0.516701	0.276364	0.165077	-0.556234	0.0546818	0.306629	0.210244	-0.538402	0.104824	0.375714	0.305167	-0.0114618	-0.115336	-0.461121	0.481664	-0.257836	-0.0732934	-0.404706	-0.0172289	0.164908	0.294088	-0.219587	0.144279	-0.112556	-0.547461	0.332863	-0.198632	0.19246	0.26325	0.402833	0.497852	-0.392747	0.355425	0.260508	-0.211572	-0.136396	-0.379214	0.336355	0.41741	0.184016	-0.238438	0.14006	0.131685	0.181077	-0.107338	0.000361349	-0.528301	0.549267	0.280173	-0.149182	-0.446413	0.335933	-0.369033	-0.0366526	-0.467746	-0.446474	0.488239	-0.258346	0.367735	0.487645	0.265005	0.0950302	-0.179522	0.558472	0.0627213	0.315841	-0.0291632	0.126037	0.409191	0.234031	-0.131938	0.622235	-0.291001	0.14702	0.283744	0.214599	0.300064	0.264904	-0.479871	0.0490232	0.267327	-0.117509	0.419446	0.449135	0.110186	0.048062	-0.465494	-0.140492	0.190731	-0.30763	0.212531	-0.0485885	-0.465447	-0.045327	-0.500006	-0.237277	-0.228727	0.0500643	-0.215046	-0.145995	0.361567	-0.298742	-0.310681	-0.15404	0.0226095	-0.115813	0.370735	0.137335	-0.0512225	0.369595	-0.419604	0.259716	0.169351	-0.0422615	0.537154	-0.155703	-0.275886	-0.512173	-0.436924	-0.53117	-0.35939	-0.500074	-0.433846	-0.119083	-0.102543	-0.180233	-0.166196	-0.379898	-0.128618	-0.520886	-0.299349	0.605303	0.000112273	-0.0099089	-0.169611	-0.234149	-0.494165	-0.228483	0.125982	-0.546999	-0.526859	-0.256431	0.273313	-0.100878	0.155868	0.293764	0.215089	0.211393	-0.475832	-0.404844	0.194835	-0.0891395	-0.175988	-0.517384	-0.223735	-0.234153	-0.519931	-0.026868	-0.511145	0.10873	-0.267711	-0.215455	-0.0293533	0.190696	-0.0984294	0.0681998	-0.16143	0.541882	0.142772	-0.54495	0.262171	0.160259	-0.0490207	-0.0261466	0.124492	-0.48767	-0.144025	0.650824	-0.0623816	0.472997	-0.218412	0.082051	0.0208946	-0.106179	0.280564	0.0710668	-0.0829809	-0.502498	-0.0284138	0.469112	0.175108	0.0508738	-0.0411087	-0.168663	-0.190433	-0.523862	0.284859	0.188669	0.621261	0.150436	0.0793431	-0.142981	-0.403256	-0.520002	-0.471377	-0.0819054	-0.0148939	-0.443227	-0.107708	-0.313982	-0.480736	0.452807	-0.0579031	0.339473	-0.115824	-0.0872303	0.087898	-0.430677	-0.429902	0.144419	0.327098	-0.0832252	-0.131901	-0.092494	-0.186754	0.178176	-0.169739	0.370957	0.0626448	-0.53377	-0.0671635	0.321454	-0.0662586	-0.0445295	-0.345996	0.430203	-0.168729	-0.0518164	-0.242092	-0.59403	0.416104	0.242702	-0.090027	0.21059	-0.453361	-0.255109	0.175477	-0.417689	-0.146771	-0.510317	0.409175	-0.0495813	-0.264784	-0.534649	-0.236613	-0.212642	-0.0929468	-0.0840299	-0.164797	0.189454	0.246657	-0.0463826	0.413623	0.349789	-0.22723	-0.0724011	-0.552812	-0.515827	-0.109217	0.608303	-0.0600152	-0.125313	-0.112485	0.460505	-0.505198	0.081634	0.491977	0.026701	-0.252912	-0.0756121	0.094634	0.255567	-0.259378	0.346914	-0.487448	0.268075	0.178373	-0.290298	-0.0478665	0.475028	-0.211285	0.564679	0.0140334	-0.204607	-0.148156	0.382628	-0.430161	0.389321	-0.305985	-0.316888	0.475023	-0.485764	0.172042	-0.173878	-0.236791	0.272999	-0.262325	0.491877	-0.140997	0.5797	0.12436	-0.20762	-0.454148	-0.523722	0.51817	-0.497361	-0.246484	-0.144807	-0.0026315	-0.153258	-0.189754	0.381227	0.16471	-0.0934899	0.0578723	-0.150054	0.00364464	0.120452	-0.173351	-0.0327004	-0.259225	-0.418154	0.197301	-0.152629	0.0985119	0.375177	-0.263295	-0.00129905	0.06815	0.603267	0.50417	0.738621	-0.261233	-0.460604	-0.237271	0.0465764	0.149175	-0.12921	-0.171016	-0.546844	-0.52894	0.353731	-0.445756	-0.267681	-0.522399	0.382247	-0.216308	-0.0381841	-0.169585	0.372811	0.0381878	-0.280976	-0.542963	-0.163707	-0.19381	-0.130742	0.44368	-0.50031	-0.17635	-0.185071	-0.30066	0.0483131	-0.127469	0.38759	-0.206616	0.0352246	-0.23088	0.10504	-0.125481	-0.053061	-0.184981	0.0571934	0.42896	0.0299879	-0.145202	0.015879	-0.263691	-0.490357	0.50416	0.219312	-0.202447	-0.520476	-0.0998715	0.628404	-0.51243	0.0601127	-0.506486	-0.276103	0.450796	0.165303	0.0801858	0.350081	0.325973	0.224221	-0.0846745	-0.110795	0.0653806	0.442806	-0.442994	-0.177754	0.281689	-0.270288	-0.0240395	0.19131	0.0432933	0.305749	0.300129	0.224497	-0.540639	0.404842	0.208464	0.0645376	0.0655272	0.299335	-0.182959	-0.492546	-0.108708	-0.454142	-0.0757244	0.347889	-0.511263	-0.487634	0.174698	-0.28717	-0.0765683	-0.0696718	-0.351464	0.227416	0.511418	0.178242	0.437438	-0.0317941	-0.105838	-0.462163	-0.0235633	0.590876	-0.348254	0.0723628	0.366055	0.44955	0.138169	0.237799	-0.524017	-0.182112	-0.0174807	-0.509487	0.238163	0.0538816	-0.23324	-0.508782	0.122063	0.570786	-0.0254284	-0.251323	-0.217149	-0.462906	-0.0164034	-0.4512	0.21767	-0.0264486	-0.126196	-0.100468	-0.472698	-0.519688	0.374077	0.60242	-0.224618	0.110537	-0.429775	0.167845	-0.496968	-0.108551	0.0729937	-0.252972	-0.0829959	-0.438911	-0.143442	-0.0486625	0.563091	0.291328	0.0991888	-0.483186	-0.113804	0.522241	-0.242726	-0.509094	-0.513764	-0.346064	0.118908	0.202497	-0.487099	0.208575	-0.187782	0.0611058	0.448733	0.445148	0.196989	-0.244166	0.141425	-0.278583	-0.517371	0.087613	0.278754	0.00304669	0.368025	0.262554	0.204528	-0.214933	-0.0865441	-0.476501	0.0583533	-0.289457	-0.0379906	0.368559	-0.458165	-0.217191	0.028521	-0.498496	-0.354568	0.109781	-0.161717	-0.111267	-0.0474423	-0.409659	-0.11031	0.1209	0.295019	-0.483324	0.362588	0.387129	-0.554487	-0.237343	-0.258815	-0.0409856	-0.314548	-0.448395	0.151784	-0.115926	-0.173978	-0.0719653	0.185403	0.448177	0.146914	0.179519	-0.314672	-0.213632	-0.524851	-0.291713	-0.326933	0.34845	-0.436116	0.517895	0.579041	-0.104024	0.320675	-0.520821	-0.523781	-0.349858	-0.0735892	-0.108634	0.264608	-0.134227	0.236681	-0.0165513	-0.550985	0.0227653	0.193837	0.10285	0.564711	-0.473289	-0.270038	-0.102259	0.138183	-0.444561	0.0651427	-0.256022	-0.175948	-0.349699	-0.157107	-0.4665	0.229233	0.204227	-0.192217	-0.336642	-0.420895	-0.162395	0.213378	0.648251	0.200476	0.201691	0.322256	-0.446382	-0.526064	0.4132	-0.258811	-0.194804	0.206746	0.598304	0.703266	-0.180194	0.0643725	-0.241019	-0.155996	0.545356	-0.255578	-0.50726	-0.138118	0.185831	-0.499897	-0.476152	-0.151987	-0.22526	-0.459381	-0.489234	0.131328	-0.161145	0.233645	-0.0645716	0.307589	0.230299	0.127501	0.17894	0.289917	0.408227	-0.100137	-0.452951	-0.48699	-0.162936	-0.141687	-0.191797	0.438304	0.425396	-0.515538	-0.496948	0.171626	0.447864	-0.102978	-0.320574	-0.430268	-0.411818	0.235057	0.0554832	-0.180512	0.0358269	-0.322795	-0.177985	-0.434275	0.18517	0.240546	-0.0998302	-0.170392	0.459837	0.0816322	-0.320835	0.317992	-0.320578	-0.179112	-0.200128	-0.425651	0.342145	-0.135564	0.16403	0.0660805	0.178015	0.322953	0.186326	0.0693588	-0.430746	-0.516146	-0.516034	-0.134195	-0.143362	-0.582796	-0.172971	0.147447	0.34423	-0.531434	-0.318739	-0.0655748	0.301691	-0.219094	0.40129	0.291005	-0.0493573	-0.51187	-0.195551	0.0893206	0.374754	0.00478051	-0.448302	0.116474	-0.0337237	0.245475	0.274335	-0.211078	0.187227	0.139572	-0.107334	-0.0625352	0.48751	0.207152	0.175017	0.216506	0.178103	-0.133349	0.150434	-0.473678	-0.156236	-0.0858971	0.180779	0.223061	0.440352	-0.46773	-0.0653526	-0.229229	0.422986	0.128469	-0.0891751	-0.139364	-0.472511	0.308045	0.395414	-0.206651	0.182495	0.113022	-0.164753	0.0450178	-0.142813	-0.0695628	0.268778	0.228551	-0.106691	-0.199805	-0.299248	-0.138715	-0.165045	0.16034	-0.23401	-0.0522579	0.214812	-0.462224	-0.515473	-0.0957699	-0.216537	-0.288313	-0.14203	-0.252829	0.276261	-0.18061	-0.468513	0.143169	-0.221398	0.14773	0.11945	-0.132914	0.0106409	-0.307439	-0.487713	0.0687722	-0.179088	-0.16009	0.344229	0.019948	-0.117951	-0.24325	0.0447279	0.202266	-0.171266	-0.111374	0.312261	-0.496557	-0.49955	-0.481803	-0.207714	0.564975	0.0501625	-0.0515484	-0.517139	0.190051	-0.244658	0.298766	0.282338	-0.0235702	0.175058	0.139771	0.30513	-0.37647	-0.525954	0.0401394	-0.161098	-0.0299915	-0.375403	-0.467998	0.171436	0.103578	-0.161878	0.638178	-0.0189119	0.454764	-0.166635	0.151866	0.121346	0.110413	0.337845	-0.217986	-0.0402547	0.0373186	0.160576	-0.547192	-0.199691	-0.199078	0.417692	-0.205726	-0.489532	-0.215797	0.211352	-0.231036	0.59062	0.152168	-0.0950029	0.359358	-0.141644	0.216583	-0.0447319	0.170492	-0.043169	-0.288293	-0.0559565	-0.196969	0.114175	0.0405606	-0.50108	0.149366	-0.1082	0.124459	-0.337741	0.00340621	0.160046	-0.19378	0.074617	0.221334	-0.151596	0.0945293	0.163871	0.0604715	0.460751	0.0374184	-0.167645	-0.204416	-0.492327	-0.0215881	-0.0135358	0.317769	-0.0817701	0.114635	-0.387425	-0.170362	-0.0469534	-0.183984	0.108183	-0.194804	-0.284407	-0.428755	-0.4992	-0.547189	-0.260491	-0.229354	-0.0909313	-0.26277	-0.057779	0.00402128	-0.214598	-0.472372	-0.44349	0.367323	0.0173972	-0.158701	-0.0892772	-0.480986	-0.335574	-0.172197	-0.116998	0.668786	-0.141687	0.56933	0.422985	0.0871871	0.310875	0.167714	-0.341662	0.53167	-0.19114	-0.478029	-0.179739	0.343984	-0.0641767	-0.141405	-0.164709
